## Supplemental Table 2 for "MAGI: A method for metabolite, annotation, and gene integration": magi_results.csv (part 92 of 1697)

	subject acc.	reaction_id_r2g	e_score_r2g	compound_score	original_compound	level	neighbor	note	query acc.	reaction_id_g2r	e_score_g2r	reciprocal_score	homology_score	level_adjusted_compound_score	reaction_connection	MAGI_score
5453386	637270822	6629.0	57.3400837999	0.602055597886	BJHIKXHVCXFQLS-UYFOZJQFSA-N	2.0	ZAQJHHRNXZUBTE-WUJLRWPWSA-N	direct	637270822	5904.0	87.6736641391	0.01	114.6801676	0.200685199295	2.01	0.0515442170891
5453387	637270822	6629.0	57.3400837999	0.602055597886	BJHIKXHVCXFQLS-UYFOZJQFSA-N	2.0	ZAQJHHRNXZUBTE-WUJLRWPWSA-N	direct	637270822	6396.0	87.6736641391	0.01	114.6801676	0.200685199295	2.01	0.0515442170891
11161673	637267729	3309.0	61.4867823999	0.561235096429	BJHIKXHVCXFQLS-UYFOZJQFSA-N	2.0	ZAQJHHRNXZUBTE-WVZVXSGGSA-N	direct	637267729	2427.0	84.1372724717	0.01	122.9735648	0.187078365476	2.01	0.0515392226655
21485899	637270465	4605.0	61.4814860601	0.561235096429	BJHIKXHVCXFQLS-UYFOZJQFSA-N	2.0	ZAQJHHRNXZUBTE-UCORVYFPSA-N	direct	637270465	401.0	200.0	0.01	122.96297212	0.187078365476	2.01	0.0515381127601
21485900	637270465	4605.0	61.4814860601	0.561235096429	BJHIKXHVCXFQLS-UYFOZJQFSA-N	2.0	ZAQJHHRNXZUBTE-UCORVYFPSA-N	direct	637270465	1181.0	200.0	0.01	122.96297212	0.187078365476	2.01	0.0515381127601
21485901	637270465	4605.0	61.4814860601	0.561235096429	BJHIKXHVCXFQLS-UYFOZJQFSA-N	2.0	ZAQJHHRNXZUBTE-UCORVYFPSA-N	direct	637270465	2745.0	200.0	0.01	122.96297212	0.187078365476	2.01	0.0515381127601
21486544	637270465	401.0	61.4814860601	0.561235096429	BJHIKXHVCXFQLS-UYFOZJQFSA-N	2.0	ZAQJHHRNXZUBTE-NQXXGFSBSA-N	direct	637270465	1181.0	200.0	0.01	122.96297212	0.187078365476	2.01	0.0515381127601
21486545	637270465	401.0	61.4814860601	0.561235096429	BJHIKXHVCXFQLS-UYFOZJQFSA-N	2.0	ZAQJHHRNXZUBTE-NQXXGFSBSA-N	direct	637270465	2745.0	200.0	0.01	122.96297212	0.187078365476	2.01	0.0515381127601
21486546	637270465	401.0	61.4814860601	0.561235096429	BJHIKXHVCXFQLS-UYFOZJQFSA-N	2.0	ZAQJHHRNXZUBTE-NQXXGFSBSA-N	direct	637270465	4605.0	200.0	0.01	122.96297212	0.187078365476	2.01	0.0515381127601
39628680	637267433	1251.0	0.200659450546	0.447786751632	BJHIKXHVCXFQLS-UYFOZJQFSA-N	1.0	QZNPNKJXABGCRC-LFRDXLMFSA-N	direct	637267433	12912.0	39.248720896	0.01	0.401318901093	0.223893375816	2.01	0.0515373089375
54018670	637271127	4605.0	1.07058107429	0.374527657814	BJHIKXHVCXFQLS-UYFOZJQFSA-N	2.0	ZAQJHHRNXZUBTE-UCORVYFPSA-N	direct	637271127	401.0	0.920818753952	1.0	1.8416375079	0.124842552605	2.01	0.0515312561969
54018671	637271127	4605.0	1.07058107429	0.374527657814	BJHIKXHVCXFQLS-UYFOZJQFSA-N	2.0	ZAQJHHRNXZUBTE-UCORVYFPSA-N	direct	637271127	3568.0	0.920818753952	1.0	1.8416375079	0.124842552605	2.01	0.0515312561969
54018673	637271127	4605.0	1.07058107429	0.374527657814	BJHIKXHVCXFQLS-UYFOZJQFSA-N	2.0	ZAQJHHRNXZUBTE-UCORVYFPSA-N	direct	637271127	8726.0	0.920818753952	1.0	1.8416375079	0.124842552605	2.01	0.0515312561969
54018674	637271127	4605.0	1.07058107429	0.374527657814	BJHIKXHVCXFQLS-UYFOZJQFSA-N	2.0	ZAQJHHRNXZUBTE-UCORVYFPSA-N	direct	637271127	16478.0	0.920818753952	1.0	1.8416375079	0.124842552605	2.01	0.0515312561969
54018691	637271127	401.0	1.07058107429	0.374527657814	BJHIKXHVCXFQLS-UYFOZJQFSA-N	2.0	ZAQJHHRNXZUBTE-NQXXGFSBSA-N	direct	637271127	3568.0	0.920818753952	1.0	1.8416375079	0.124842552605	2.01	0.0515312561969
54018692	637271127	401.0	1.07058107429	0.374527657814	BJHIKXHVCXFQLS-UYFOZJQFSA-N	2.0	ZAQJHHRNXZUBTE-NQXXGFSBSA-N	direct	637271127	4605.0	0.920818753952	1.0	1.8416375079	0.124842552605	2.01	0.0515312561969
54018693	637271127	401.0	1.07058107429	0.374527657814	BJHIKXHVCXFQLS-UYFOZJQFSA-N	2.0	ZAQJHHRNXZUBTE-NQXXGFSBSA-N	direct	637271127	8726.0	0.920818753952	1.0	1.8416375079	0.124842552605	2.01	0.0515312561969
54018694	637271127	401.0	1.07058107429	0.374527657814	BJHIKXHVCXFQLS-UYFOZJQFSA-N	2.0	ZAQJHHRNXZUBTE-NQXXGFSBSA-N	direct	637271127	16478.0	0.920818753952	1.0	1.8416375079	0.124842552605	2.01	0.0515312561969
8251062	637266050	4116.0	70.5142785735	0.488702364713	BJHIKXHVCXFQLS-UYFOZJQFSA-N	2.0	ZAQJHHRNXZUBTE-WVZVXSGGSA-N	direct	637266050	12784.0	94.5157001607	0.01	141.028557147	0.162900788238	2.01	0.0515212740293
8251063	637266050	4116.0	70.5142785735	0.488702364713	BJHIKXHVCXFQLS-UYFOZJQFSA-N	2.0	ZAQJHHRNXZUBTE-WVZVXSGGSA-N	direct	637266050	12799.0	94.5157001607	0.01	141.028557147	0.162900788238	2.01	0.0515212740293
8251064	637266050	4116.0	70.5142785735	0.488702364713	BJHIKXHVCXFQLS-UYFOZJQFSA-N	2.0	ZAQJHHRNXZUBTE-WVZVXSGGSA-N	direct	637266050	12812.0	94.5157001607	0.01	141.028557147	0.162900788238	2.01	0.0515212740293
8251065	637266050	4116.0	70.5142785735	0.488702364713	BJHIKXHVCXFQLS-UYFOZJQFSA-N	2.0	ZAQJHHRNXZUBTE-WVZVXSGGSA-N	direct	637266050	12821.0	94.5157001607	0.01	141.028557147	0.162900788238	2.01	0.0515212740293
8251066	637266050	4116.0	70.5142785735	0.488702364713	BJHIKXHVCXFQLS-UYFOZJQFSA-N	2.0	ZAQJHHRNXZUBTE-WVZVXSGGSA-N	direct	637266050	13199.0	94.5157001607	0.01	141.028557147	0.162900788238	2.01	0.0515212740293
8251067	637266050	4116.0	70.5142785735	0.488702364713	BJHIKXHVCXFQLS-UYFOZJQFSA-N	2.0	ZAQJHHRNXZUBTE-WVZVXSGGSA-N	direct	637266050	13333.0	94.5157001607	0.01	141.028557147	0.162900788238	2.01	0.0515212740293
8251068	637266050	4116.0	70.5142785735	0.488702364713	BJHIKXHVCXFQLS-UYFOZJQFSA-N	2.0	ZAQJHHRNXZUBTE-WVZVXSGGSA-N	direct	637266050	13444.0	94.5157001607	0.01	141.028557147	0.162900788238	2.01	0.0515212740293
8251069	637266050	4116.0	70.5142785735	0.488702364713	BJHIKXHVCXFQLS-UYFOZJQFSA-N	2.0	ZAQJHHRNXZUBTE-WVZVXSGGSA-N	direct	637266050	13446.0	94.5157001607	0.01	141.028557147	0.162900788238	2.01	0.0515212740293
8251070	637266050	4116.0	70.5142785735	0.488702364713	BJHIKXHVCXFQLS-UYFOZJQFSA-N	2.0	ZAQJHHRNXZUBTE-WVZVXSGGSA-N	direct	637266050	13610.0	94.5157001607	0.01	141.028557147	0.162900788238	2.01	0.0515212740293
8251071	637266050	4116.0	70.5142785735	0.488702364713	BJHIKXHVCXFQLS-UYFOZJQFSA-N	2.0	ZAQJHHRNXZUBTE-WVZVXSGGSA-N	direct	637266050	13644.0	94.5157001607	0.01	141.028557147	0.162900788238	2.01	0.0515212740293
8251072	637266050	4116.0	70.5142785735	0.488702364713	BJHIKXHVCXFQLS-UYFOZJQFSA-N	2.0	ZAQJHHRNXZUBTE-WVZVXSGGSA-N	direct	637266050	13757.0	94.5157001607	0.01	141.028557147	0.162900788238	2.01	0.0515212740293
8251073	637266050	4116.0	70.5142785735	0.488702364713	BJHIKXHVCXFQLS-UYFOZJQFSA-N	2.0	ZAQJHHRNXZUBTE-WVZVXSGGSA-N	direct	637266050	13919.0	94.5157001607	0.01	141.028557147	0.162900788238	2.01	0.0515212740293
8251074	637266050	4116.0	70.5142785735	0.488702364713	BJHIKXHVCXFQLS-UYFOZJQFSA-N	2.0	ZAQJHHRNXZUBTE-WVZVXSGGSA-N	direct	637266050	13934.0	94.5157001607	0.01	141.028557147	0.162900788238	2.01	0.0515212740293
8251075	637266050	4116.0	70.5142785735	0.488702364713	BJHIKXHVCXFQLS-UYFOZJQFSA-N	2.0	ZAQJHHRNXZUBTE-WVZVXSGGSA-N	direct	637266050	13981.0	94.5157001607	0.01	141.028557147	0.162900788238	2.01	0.0515212740293
8251076	637266050	4116.0	70.5142785735	0.488702364713	BJHIKXHVCXFQLS-UYFOZJQFSA-N	2.0	ZAQJHHRNXZUBTE-WVZVXSGGSA-N	direct	637266050	14112.0	94.5157001607	0.01	141.028557147	0.162900788238	2.01	0.0515212740293
8251077	637266050	4116.0	70.5142785735	0.488702364713	BJHIKXHVCXFQLS-UYFOZJQFSA-N	2.0	ZAQJHHRNXZUBTE-WVZVXSGGSA-N	direct	637266050	14119.0	94.5157001607	0.01	141.028557147	0.162900788238	2.01	0.0515212740293
8251078	637266050	4116.0	70.5142785735	0.488702364713	BJHIKXHVCXFQLS-UYFOZJQFSA-N	2.0	ZAQJHHRNXZUBTE-WVZVXSGGSA-N	direct	637266050	14492.0	94.5157001607	0.01	141.028557147	0.162900788238	2.01	0.0515212740293
8251079	637266050	4116.0	70.5142785735	0.488702364713	BJHIKXHVCXFQLS-UYFOZJQFSA-N	2.0	ZAQJHHRNXZUBTE-WVZVXSGGSA-N	direct	637266050	14501.0	94.5157001607	0.01	141.028557147	0.162900788238	2.01	0.0515212740293
8251080	637266050	4116.0	70.5142785735	0.488702364713	BJHIKXHVCXFQLS-UYFOZJQFSA-N	2.0	ZAQJHHRNXZUBTE-WVZVXSGGSA-N	direct	637266050	14507.0	94.5157001607	0.01	141.028557147	0.162900788238	2.01	0.0515212740293
8251081	637266050	4116.0	70.5142785735	0.488702364713	BJHIKXHVCXFQLS-UYFOZJQFSA-N	2.0	ZAQJHHRNXZUBTE-WVZVXSGGSA-N	direct	637266050	14517.0	94.5157001607	0.01	141.028557147	0.162900788238	2.01	0.0515212740293
8251082	637266050	4116.0	70.5142785735	0.488702364713	BJHIKXHVCXFQLS-UYFOZJQFSA-N	2.0	ZAQJHHRNXZUBTE-WVZVXSGGSA-N	direct	637266050	14526.0	94.5157001607	0.01	141.028557147	0.162900788238	2.01	0.0515212740293
8251083	637266050	4116.0	70.5142785735	0.488702364713	BJHIKXHVCXFQLS-UYFOZJQFSA-N	2.0	ZAQJHHRNXZUBTE-WVZVXSGGSA-N	direct	637266050	14537.0	94.5157001607	0.01	141.028557147	0.162900788238	2.01	0.0515212740293
8251084	637266050	4116.0	70.5142785735	0.488702364713	BJHIKXHVCXFQLS-UYFOZJQFSA-N	2.0	ZAQJHHRNXZUBTE-WVZVXSGGSA-N	direct	637266050	14695.0	94.5157001607	0.01	141.028557147	0.162900788238	2.01	0.0515212740293
8251085	637266050	4116.0	70.5142785735	0.488702364713	BJHIKXHVCXFQLS-UYFOZJQFSA-N	2.0	ZAQJHHRNXZUBTE-WVZVXSGGSA-N	direct	637266050	16605.0	94.5157001607	0.01	141.028557147	0.162900788238	2.01	0.0515212740293
8251086	637266050	4116.0	70.5142785735	0.488702364713	BJHIKXHVCXFQLS-UYFOZJQFSA-N	2.0	ZAQJHHRNXZUBTE-WVZVXSGGSA-N	direct	637266050	16791.0	94.5157001607	0.01	141.028557147	0.162900788238	2.01	0.0515212740293
8251087	637266050	4116.0	70.5142785735	0.488702364713	BJHIKXHVCXFQLS-UYFOZJQFSA-N	2.0	ZAQJHHRNXZUBTE-WVZVXSGGSA-N	direct	637266050	16888.0	94.5157001607	0.01	141.028557147	0.162900788238	2.01	0.0515212740293
8226934	637266050	4116.0	70.5142785735	0.487295900371	BJHIKXHVCXFQLS-UYFOZJQFSA-N	2.0	ZAQJHHRNXZUBTE-WVZVXSGGSA-N	direct	637266050	12784.0	94.5157001607	0.01	141.028557147	0.16243196679	2.01	0.0514841649544
8226935	637266050	4116.0	70.5142785735	0.487295900371	BJHIKXHVCXFQLS-UYFOZJQFSA-N	2.0	ZAQJHHRNXZUBTE-WVZVXSGGSA-N	direct	637266050	12799.0	94.5157001607	0.01	141.028557147	0.16243196679	2.01	0.0514841649544
8226936	637266050	4116.0	70.5142785735	0.487295900371	BJHIKXHVCXFQLS-UYFOZJQFSA-N	2.0	ZAQJHHRNXZUBTE-WVZVXSGGSA-N	direct	637266050	12812.0	94.5157001607	0.01	141.028557147	0.16243196679	2.01	0.0514841649544
8226937	637266050	4116.0	70.5142785735	0.487295900371	BJHIKXHVCXFQLS-UYFOZJQFSA-N	2.0	ZAQJHHRNXZUBTE-WVZVXSGGSA-N	direct	637266050	12821.0	94.5157001607	0.01	141.028557147	0.16243196679	2.01	0.0514841649544
8226938	637266050	4116.0	70.5142785735	0.487295900371	BJHIKXHVCXFQLS-UYFOZJQFSA-N	2.0	ZAQJHHRNXZUBTE-WVZVXSGGSA-N	direct	637266050	13199.0	94.5157001607	0.01	141.028557147	0.16243196679	2.01	0.0514841649544
8226939	637266050	4116.0	70.5142785735	0.487295900371	BJHIKXHVCXFQLS-UYFOZJQFSA-N	2.0	ZAQJHHRNXZUBTE-WVZVXSGGSA-N	direct	637266050	13333.0	94.5157001607	0.01	141.028557147	0.16243196679	2.01	0.0514841649544
8226940	637266050	4116.0	70.5142785735	0.487295900371	BJHIKXHVCXFQLS-UYFOZJQFSA-N	2.0	ZAQJHHRNXZUBTE-WVZVXSGGSA-N	direct	637266050	13444.0	94.5157001607	0.01	141.028557147	0.16243196679	2.01	0.0514841649544
8226941	637266050	4116.0	70.5142785735	0.487295900371	BJHIKXHVCXFQLS-UYFOZJQFSA-N	2.0	ZAQJHHRNXZUBTE-WVZVXSGGSA-N	direct	637266050	13446.0	94.5157001607	0.01	141.028557147	0.16243196679	2.01	0.0514841649544
8226942	637266050	4116.0	70.5142785735	0.487295900371	BJHIKXHVCXFQLS-UYFOZJQFSA-N	2.0	ZAQJHHRNXZUBTE-WVZVXSGGSA-N	direct	637266050	13610.0	94.5157001607	0.01	141.028557147	0.16243196679	2.01	0.0514841649544
8226943	637266050	4116.0	70.5142785735	0.487295900371	BJHIKXHVCXFQLS-UYFOZJQFSA-N	2.0	ZAQJHHRNXZUBTE-WVZVXSGGSA-N	direct	637266050	13644.0	94.5157001607	0.01	141.028557147	0.16243196679	2.01	0.0514841649544
8226944	637266050	4116.0	70.5142785735	0.487295900371	BJHIKXHVCXFQLS-UYFOZJQFSA-N	2.0	ZAQJHHRNXZUBTE-WVZVXSGGSA-N	direct	637266050	13757.0	94.5157001607	0.01	141.028557147	0.16243196679	2.01	0.0514841649544
8226945	637266050	4116.0	70.5142785735	0.487295900371	BJHIKXHVCXFQLS-UYFOZJQFSA-N	2.0	ZAQJHHRNXZUBTE-WVZVXSGGSA-N	direct	637266050	13919.0	94.5157001607	0.01	141.028557147	0.16243196679	2.01	0.0514841649544
8226946	637266050	4116.0	70.5142785735	0.487295900371	BJHIKXHVCXFQLS-UYFOZJQFSA-N	2.0	ZAQJHHRNXZUBTE-WVZVXSGGSA-N	direct	637266050	13934.0	94.5157001607	0.01	141.028557147	0.16243196679	2.01	0.0514841649544
8226947	637266050	4116.0	70.5142785735	0.487295900371	BJHIKXHVCXFQLS-UYFOZJQFSA-N	2.0	ZAQJHHRNXZUBTE-WVZVXSGGSA-N	direct	637266050	13981.0	94.5157001607	0.01	141.028557147	0.16243196679	2.01	0.0514841649544
8226948	637266050	4116.0	70.5142785735	0.487295900371	BJHIKXHVCXFQLS-UYFOZJQFSA-N	2.0	ZAQJHHRNXZUBTE-WVZVXSGGSA-N	direct	637266050	14112.0	94.5157001607	0.01	141.028557147	0.16243196679	2.01	0.0514841649544
8226949	637266050	4116.0	70.5142785735	0.487295900371	BJHIKXHVCXFQLS-UYFOZJQFSA-N	2.0	ZAQJHHRNXZUBTE-WVZVXSGGSA-N	direct	637266050	14119.0	94.5157001607	0.01	141.028557147	0.16243196679	2.01	0.0514841649544
8226950	637266050	4116.0	70.5142785735	0.487295900371	BJHIKXHVCXFQLS-UYFOZJQFSA-N	2.0	ZAQJHHRNXZUBTE-WVZVXSGGSA-N	direct	637266050	14492.0	94.5157001607	0.01	141.028557147	0.16243196679	2.01	0.0514841649544
8226951	637266050	4116.0	70.5142785735	0.487295900371	BJHIKXHVCXFQLS-UYFOZJQFSA-N	2.0	ZAQJHHRNXZUBTE-WVZVXSGGSA-N	direct	637266050	14501.0	94.5157001607	0.01	141.028557147	0.16243196679	2.01	0.0514841649544
8226952	637266050	4116.0	70.5142785735	0.487295900371	BJHIKXHVCXFQLS-UYFOZJQFSA-N	2.0	ZAQJHHRNXZUBTE-WVZVXSGGSA-N	direct	637266050	14507.0	94.5157001607	0.01	141.028557147	0.16243196679	2.01	0.0514841649544
8226953	637266050	4116.0	70.5142785735	0.487295900371	BJHIKXHVCXFQLS-UYFOZJQFSA-N	2.0	ZAQJHHRNXZUBTE-WVZVXSGGSA-N	direct	637266050	14517.0	94.5157001607	0.01	141.028557147	0.16243196679	2.01	0.0514841649544
8226954	637266050	4116.0	70.5142785735	0.487295900371	BJHIKXHVCXFQLS-UYFOZJQFSA-N	2.0	ZAQJHHRNXZUBTE-WVZVXSGGSA-N	direct	637266050	14526.0	94.5157001607	0.01	141.028557147	0.16243196679	2.01	0.0514841649544
8226955	637266050	4116.0	70.5142785735	0.487295900371	BJHIKXHVCXFQLS-UYFOZJQFSA-N	2.0	ZAQJHHRNXZUBTE-WVZVXSGGSA-N	direct	637266050	14537.0	94.5157001607	0.01	141.028557147	0.16243196679	2.01	0.0514841649544
8226956	637266050	4116.0	70.5142785735	0.487295900371	BJHIKXHVCXFQLS-UYFOZJQFSA-N	2.0	ZAQJHHRNXZUBTE-WVZVXSGGSA-N	direct	637266050	14695.0	94.5157001607	0.01	141.028557147	0.16243196679	2.01	0.0514841649544
8226957	637266050	4116.0	70.5142785735	0.487295900371	BJHIKXHVCXFQLS-UYFOZJQFSA-N	2.0	ZAQJHHRNXZUBTE-WVZVXSGGSA-N	direct	637266050	16605.0	94.5157001607	0.01	141.028557147	0.16243196679	2.01	0.0514841649544
8226958	637266050	4116.0	70.5142785735	0.487295900371	BJHIKXHVCXFQLS-UYFOZJQFSA-N	2.0	ZAQJHHRNXZUBTE-WVZVXSGGSA-N	direct	637266050	16791.0	94.5157001607	0.01	141.028557147	0.16243196679	2.01	0.0514841649544
8226959	637266050	4116.0	70.5142785735	0.487295900371	BJHIKXHVCXFQLS-UYFOZJQFSA-N	2.0	ZAQJHHRNXZUBTE-WVZVXSGGSA-N	direct	637266050	16888.0	94.5157001607	0.01	141.028557147	0.16243196679	2.01	0.0514841649544
53036114	637270800	538.0	0.221848749616	0.402413194785	BJHIKXHVCXFQLS-UYFOZJQFSA-N	1.0	HSNZZMHEPUFJNZ-SHUUEZRQSA-N	direct	637270800	4924.0	3.38404994834	0.01	0.443697499233	0.201206597393	2.01	0.051454258314
54058507	637265290	4605.0	0.568636235841	0.602055597886	BJHIKXHVCXFQLS-UYFOZJQFSA-N	2.0	ZAQJHHRNXZUBTE-UCORVYFPSA-N	direct	637265290	401.0	0.721246399047	1.0	1.13727247168	0.200685199295	2.01	0.0514368067676
54058509	637265290	4605.0	0.568636235841	0.602055597886	BJHIKXHVCXFQLS-UYFOZJQFSA-N	2.0	ZAQJHHRNXZUBTE-UCORVYFPSA-N	direct	637265290	12717.0	0.721246399047	1.0	1.13727247168	0.200685199295	2.01	0.0514368067676
54058511	637265290	401.0	0.568636235841	0.602055597886	BJHIKXHVCXFQLS-UYFOZJQFSA-N	2.0	ZAQJHHRNXZUBTE-NQXXGFSBSA-N	direct	637265290	4605.0	0.721246399047	1.0	1.13727247168	0.200685199295	2.01	0.0514368067676
54058512	637265290	401.0	0.568636235841	0.602055597886	BJHIKXHVCXFQLS-UYFOZJQFSA-N	2.0	ZAQJHHRNXZUBTE-NQXXGFSBSA-N	direct	637265290	12717.0	0.721246399047	1.0	1.13727247168	0.200685199295	2.01	0.0514368067676
5455692	637270822	13632.0	60.9100948886	0.561235096429	BJHIKXHVCXFQLS-UYFOZJQFSA-N	2.0	ZAQJHHRNXZUBTE-UCORVYFPSA-N	flat tautomer	637270822	1248.0	102.987162775	0.01	121.820189777	0.187078365476	2.01	0.0514179480714
5455693	637270822	13632.0	60.9100948886	0.561235096429	BJHIKXHVCXFQLS-UYFOZJQFSA-N	2.0	ZAQJHHRNXZUBTE-UCORVYFPSA-N	flat tautomer	637270822	5136.0	102.987162775	0.01	121.820189777	0.187078365476	2.01	0.0514179480714
5455696	637270822	13632.0	60.9100948886	0.561235096429	BJHIKXHVCXFQLS-UYFOZJQFSA-N	2.0	ZAQJHHRNXZUBTE-UCORVYFPSA-N	flat tautomer	637270822	1179.0	97.1524273409	0.01	121.820189777	0.187078365476	2.01	0.0514179480714
5455697	637270822	13632.0	60.9100948886	0.561235096429	BJHIKXHVCXFQLS-UYFOZJQFSA-N	2.0	ZAQJHHRNXZUBTE-UCORVYFPSA-N	flat tautomer	637270822	1656.0	97.1524273409	0.01	121.820189777	0.187078365476	2.01	0.0514179480714
5455700	637270822	13632.0	60.9100948886	0.561235096429	BJHIKXHVCXFQLS-UYFOZJQFSA-N	2.0	ZAQJHHRNXZUBTE-UCORVYFPSA-N	flat tautomer	637270822	1011.0	94.3904055908	0.01	121.820189777	0.187078365476	2.01	0.0514179480714
5455701	637270822	13632.0	60.9100948886	0.561235096429	BJHIKXHVCXFQLS-UYFOZJQFSA-N	2.0	ZAQJHHRNXZUBTE-UCORVYFPSA-N	flat tautomer	637270822	1203.0	94.3904055908	0.01	121.820189777	0.187078365476	2.01	0.0514179480714
5455703	637270822	13632.0	60.9100948886	0.561235096429	BJHIKXHVCXFQLS-UYFOZJQFSA-N	2.0	ZAQJHHRNXZUBTE-UCORVYFPSA-N	flat tautomer	637270822	2127.0	94.3904055908	0.01	121.820189777	0.187078365476	2.01	0.0514179480714
5455704	637270822	13632.0	60.9100948886	0.561235096429	BJHIKXHVCXFQLS-UYFOZJQFSA-N	2.0	ZAQJHHRNXZUBTE-UCORVYFPSA-N	flat tautomer	637270822	7236.0	94.3904055908	0.01	121.820189777	0.187078365476	2.01	0.0514179480714
5455705	637270822	13632.0	60.9100948886	0.561235096429	BJHIKXHVCXFQLS-UYFOZJQFSA-N	2.0	ZAQJHHRNXZUBTE-UCORVYFPSA-N	flat tautomer	637270822	11520.0	94.3904055908	0.01	121.820189777	0.187078365476	2.01	0.0514179480714
5455708	637270822	13632.0	60.9100948886	0.561235096429	BJHIKXHVCXFQLS-UYFOZJQFSA-N	2.0	ZAQJHHRNXZUBTE-UCORVYFPSA-N	flat tautomer	637270822	3785.0	90.7375489103	0.01	121.820189777	0.187078365476	2.01	0.0514179480714
5455709	637270822	13632.0	60.9100948886	0.561235096429	BJHIKXHVCXFQLS-UYFOZJQFSA-N	2.0	ZAQJHHRNXZUBTE-UCORVYFPSA-N	flat tautomer	637270822	4146.0	90.7375489103	0.01	121.820189777	0.187078365476	2.01	0.0514179480714
5455710	637270822	13632.0	60.9100948886	0.561235096429	BJHIKXHVCXFQLS-UYFOZJQFSA-N	2.0	ZAQJHHRNXZUBTE-UCORVYFPSA-N	flat tautomer	637270822	658.0	87.6736641391	0.01	121.820189777	0.187078365476	2.01	0.0514179480714
5455711	637270822	13632.0	60.9100948886	0.561235096429	BJHIKXHVCXFQLS-UYFOZJQFSA-N	2.0	ZAQJHHRNXZUBTE-UCORVYFPSA-N	flat tautomer	637270822	2754.0	87.6736641391	0.01	121.820189777	0.187078365476	2.01	0.0514179480714
5455712	637270822	13632.0	60.9100948886	0.561235096429	BJHIKXHVCXFQLS-UYFOZJQFSA-N	2.0	ZAQJHHRNXZUBTE-UCORVYFPSA-N	flat tautomer	637270822	4575.0	87.6736641391	0.01	121.820189777	0.187078365476	2.01	0.0514179480714
5455713	637270822	13632.0	60.9100948886	0.561235096429	BJHIKXHVCXFQLS-UYFOZJQFSA-N	2.0	ZAQJHHRNXZUBTE-UCORVYFPSA-N	flat tautomer	637270822	5746.0	87.6736641391	0.01	121.820189777	0.187078365476	2.01	0.0514179480714
5455714	637270822	13632.0	60.9100948886	0.561235096429	BJHIKXHVCXFQLS-UYFOZJQFSA-N	2.0	ZAQJHHRNXZUBTE-UCORVYFPSA-N	flat tautomer	637270822	5904.0	87.6736641391	0.01	121.820189777	0.187078365476	2.01	0.0514179480714
5455715	637270822	13632.0	60.9100948886	0.561235096429	BJHIKXHVCXFQLS-UYFOZJQFSA-N	2.0	ZAQJHHRNXZUBTE-UCORVYFPSA-N	flat tautomer	637270822	6396.0	87.6736641391	0.01	121.820189777	0.187078365476	2.01	0.0514179480714
54062623	637270826	4605.0	1.72124639905	0.583224181521	BJHIKXHVCXFQLS-UYFOZJQFSA-N	2.0	ZAQJHHRNXZUBTE-UCORVYFPSA-N	direct	637270826	4605.0	0.292429823902	2.0	0.584859647804	0.194408060507	2.01	0.0513899283426
54062626	637270826	401.0	1.72124639905	0.583224181521	BJHIKXHVCXFQLS-UYFOZJQFSA-N	2.0	ZAQJHHRNXZUBTE-NQXXGFSBSA-N	direct	637270826	401.0	0.292429823902	2.0	0.584859647804	0.194408060507	2.01	0.0513899283426
54042382	637271964	4605.0	1.19382002602	0.634217443909	BJHIKXHVCXFQLS-UYFOZJQFSA-N	2.0	ZAQJHHRNXZUBTE-UCORVYFPSA-N	direct	637271964	4605.0	0.267606240177	2.0	0.535212480354	0.211405814636	2.01	0.0513271701444
54042387	637271964	401.0	1.19382002602	0.634217443909	BJHIKXHVCXFQLS-UYFOZJQFSA-N	2.0	ZAQJHHRNXZUBTE-NQXXGFSBSA-N	direct	637271964	401.0	0.267606240177	2.0	0.535212480354	0.211405814636	2.01	0.0513271701444
54062663	637270826	4605.0	1.72124639905	0.58023731848	BJHIKXHVCXFQLS-UYFOZJQFSA-N	2.0	ZAQJHHRNXZUBTE-UCORVYFPSA-N	direct	637270826	4605.0	0.292429823902	2.0	0.584859647804	0.193412439493	2.01	0.0513240058592
54062666	637270826	401.0	1.72124639905	0.58023731848	BJHIKXHVCXFQLS-UYFOZJQFSA-N	2.0	ZAQJHHRNXZUBTE-NQXXGFSBSA-N	direct	637270826	401.0	0.292429823902	2.0	0.584859647804	0.193412439493	2.01	0.0513240058592
54042418	637271964	4605.0	1.19382002602	0.629702481806	BJHIKXHVCXFQLS-UYFOZJQFSA-N	2.0	ZAQJHHRNXZUBTE-UCORVYFPSA-N	direct	637271964	4605.0	0.267606240177	2.0	0.535212480354	0.209900827269	2.01	0.0512355763751
54042423	637271964	401.0	1.19382002602	0.629702481806	BJHIKXHVCXFQLS-UYFOZJQFSA-N	2.0	ZAQJHHRNXZUBTE-NQXXGFSBSA-N	direct	637271964	401.0	0.267606240177	2.0	0.535212480354	0.209900827269	2.01	0.0512355763751
53036102	637270800	538.0	0.221848749616	0.394416883561	BJHIKXHVCXFQLS-UYFOZJQFSA-N	1.0	HSNZZMHEPUFJNZ-SHUUEZRQSA-N	direct	637270800	4924.0	3.38404994834	0.01	0.443697499233	0.197208441781	2.01	0.0511967206562
54062671	637270826	4605.0	1.72124639905	0.573326109277	BJHIKXHVCXFQLS-UYFOZJQFSA-N	2.0	ZAQJHHRNXZUBTE-UCORVYFPSA-N	direct	637270826	4605.0	0.292429823902	2.0	0.584859647804	0.191108703092	2.01	0.0511704883282
54062674	637270826	401.0	1.72124639905	0.573326109277	BJHIKXHVCXFQLS-UYFOZJQFSA-N	2.0	ZAQJHHRNXZUBTE-NQXXGFSBSA-N	direct	637270826	401.0	0.292429823902	2.0	0.584859647804	0.191108703092	2.01	0.0511704883282
54042430	637271964	4605.0	1.19382002602	0.626262042857	BJHIKXHVCXFQLS-UYFOZJQFSA-N	2.0	ZAQJHHRNXZUBTE-UCORVYFPSA-N	direct	637271964	4605.0	0.267606240177	2.0	0.535212480354	0.208754014286	2.01	0.0511654499307
54042435	637271964	401.0	1.19382002602	0.626262042857	BJHIKXHVCXFQLS-UYFOZJQFSA-N	2.0	ZAQJHHRNXZUBTE-NQXXGFSBSA-N	direct	637271964	401.0	0.267606240177	2.0	0.535212480354	0.208754014286	2.01	0.0511654499307
5453844	637270822	6629.0	57.3400837999	0.583224181521	BJHIKXHVCXFQLS-UYFOZJQFSA-N	2.0	ZAQJHHRNXZUBTE-WUJLRWPWSA-N	direct	637270822	1248.0	102.987162775	0.01	114.6801676	0.194408060507	2.01	0.0511363444104
5453845	637270822	6629.0	57.3400837999	0.583224181521	BJHIKXHVCXFQLS-UYFOZJQFSA-N	2.0	ZAQJHHRNXZUBTE-WUJLRWPWSA-N	direct	637270822	5136.0	102.987162775	0.01	114.6801676	0.194408060507	2.01	0.0511363444104
5453848	637270822	6629.0	57.3400837999	0.583224181521	BJHIKXHVCXFQLS-UYFOZJQFSA-N	2.0	ZAQJHHRNXZUBTE-WUJLRWPWSA-N	direct	637270822	1179.0	97.1524273409	0.01	114.6801676	0.194408060507	2.01	0.0511363444104
5453849	637270822	6629.0	57.3400837999	0.583224181521	BJHIKXHVCXFQLS-UYFOZJQFSA-N	2.0	ZAQJHHRNXZUBTE-WUJLRWPWSA-N	direct	637270822	1656.0	97.1524273409	0.01	114.6801676	0.194408060507	2.01	0.0511363444104
5453852	637270822	6629.0	57.3400837999	0.583224181521	BJHIKXHVCXFQLS-UYFOZJQFSA-N	2.0	ZAQJHHRNXZUBTE-WUJLRWPWSA-N	direct	637270822	1011.0	94.3904055908	0.01	114.6801676	0.194408060507	2.01	0.0511363444104
5453853	637270822	6629.0	57.3400837999	0.583224181521	BJHIKXHVCXFQLS-UYFOZJQFSA-N	2.0	ZAQJHHRNXZUBTE-WUJLRWPWSA-N	direct	637270822	1203.0	94.3904055908	0.01	114.6801676	0.194408060507	2.01	0.0511363444104
5453855	637270822	6629.0	57.3400837999	0.583224181521	BJHIKXHVCXFQLS-UYFOZJQFSA-N	2.0	ZAQJHHRNXZUBTE-WUJLRWPWSA-N	direct	637270822	2127.0	94.3904055908	0.01	114.6801676	0.194408060507	2.01	0.0511363444104
5453856	637270822	6629.0	57.3400837999	0.583224181521	BJHIKXHVCXFQLS-UYFOZJQFSA-N	2.0	ZAQJHHRNXZUBTE-WUJLRWPWSA-N	direct	637270822	7236.0	94.3904055908	0.01	114.6801676	0.194408060507	2.01	0.0511363444104
5453857	637270822	6629.0	57.3400837999	0.583224181521	BJHIKXHVCXFQLS-UYFOZJQFSA-N	2.0	ZAQJHHRNXZUBTE-WUJLRWPWSA-N	direct	637270822	11520.0	94.3904055908	0.01	114.6801676	0.194408060507	2.01	0.0511363444104
5453860	637270822	6629.0	57.3400837999	0.583224181521	BJHIKXHVCXFQLS-UYFOZJQFSA-N	2.0	ZAQJHHRNXZUBTE-WUJLRWPWSA-N	direct	637270822	3785.0	90.7375489103	0.01	114.6801676	0.194408060507	2.01	0.0511363444104
5453861	637270822	6629.0	57.3400837999	0.583224181521	BJHIKXHVCXFQLS-UYFOZJQFSA-N	2.0	ZAQJHHRNXZUBTE-WUJLRWPWSA-N	direct	637270822	4146.0	90.7375489103	0.01	114.6801676	0.194408060507	2.01	0.0511363444104
5453862	637270822	6629.0	57.3400837999	0.583224181521	BJHIKXHVCXFQLS-UYFOZJQFSA-N	2.0	ZAQJHHRNXZUBTE-WUJLRWPWSA-N	direct	637270822	658.0	87.6736641391	0.01	114.6801676	0.194408060507	2.01	0.0511363444104
5453863	637270822	6629.0	57.3400837999	0.583224181521	BJHIKXHVCXFQLS-UYFOZJQFSA-N	2.0	ZAQJHHRNXZUBTE-WUJLRWPWSA-N	direct	637270822	2754.0	87.6736641391	0.01	114.6801676	0.194408060507	2.01	0.0511363444104
5453864	637270822	6629.0	57.3400837999	0.583224181521	BJHIKXHVCXFQLS-UYFOZJQFSA-N	2.0	ZAQJHHRNXZUBTE-WUJLRWPWSA-N	direct	637270822	4575.0	87.6736641391	0.01	114.6801676	0.194408060507	2.01	0.0511363444104
5453865	637270822	6629.0	57.3400837999	0.583224181521	BJHIKXHVCXFQLS-UYFOZJQFSA-N	2.0	ZAQJHHRNXZUBTE-WUJLRWPWSA-N	direct	637270822	5746.0	87.6736641391	0.01	114.6801676	0.194408060507	2.01	0.0511363444104
5453866	637270822	6629.0	57.3400837999	0.583224181521	BJHIKXHVCXFQLS-UYFOZJQFSA-N	2.0	ZAQJHHRNXZUBTE-WUJLRWPWSA-N	direct	637270822	5904.0	87.6736641391	0.01	114.6801676	0.194408060507	2.01	0.0511363444104
5453867	637270822	6629.0	57.3400837999	0.583224181521	BJHIKXHVCXFQLS-UYFOZJQFSA-N	2.0	ZAQJHHRNXZUBTE-WUJLRWPWSA-N	direct	637270822	6396.0	87.6736641391	0.01	114.6801676	0.194408060507	2.01	0.0511363444104
53870635	637270737	4605.0	68.3269790929	0.488702364713	BJHIKXHVCXFQLS-UYFOZJQFSA-N	2.0	ZAQJHHRNXZUBTE-UCORVYFPSA-N	direct	637270737	5642.0	91.8601209136	0.01	136.653958186	0.162900788238	2.01	0.0511170028711
53870646	637270737	401.0	68.3269790929	0.488702364713	BJHIKXHVCXFQLS-UYFOZJQFSA-N	2.0	ZAQJHHRNXZUBTE-NQXXGFSBSA-N	direct	637270737	5642.0	91.8601209136	0.01	136.653958186	0.162900788238	2.01	0.0511170028711
54042490	637271964	4605.0	1.19382002602	0.622430437491	BJHIKXHVCXFQLS-UYFOZJQFSA-N	2.0	ZAQJHHRNXZUBTE-UCORVYFPSA-N	direct	637271964	4605.0	0.267606240177	2.0	0.535212480354	0.207476812497	2.01	0.0510870094358
54042495	637271964	401.0	1.19382002602	0.622430437491	BJHIKXHVCXFQLS-UYFOZJQFSA-N	2.0	ZAQJHHRNXZUBTE-NQXXGFSBSA-N	direct	637271964	401.0	0.267606240177	2.0	0.535212480354	0.207476812497	2.01	0.0510870094358
53870283	637270737	4605.0	68.3269790929	0.487295900371	BJHIKXHVCXFQLS-UYFOZJQFSA-N	2.0	ZAQJHHRNXZUBTE-UCORVYFPSA-N	direct	637270737	5642.0	91.8601209136	0.01	136.653958186	0.16243196679	2.01	0.0510801849793
53870294	637270737	401.0	68.3269790929	0.487295900371	BJHIKXHVCXFQLS-UYFOZJQFSA-N	2.0	ZAQJHHRNXZUBTE-NQXXGFSBSA-N	direct	637270737	5642.0	91.8601209136	0.01	136.653958186	0.16243196679	2.01	0.0510801849793
5455044	637270822	6629.0	57.3400837999	0.58023731848	BJHIKXHVCXFQLS-UYFOZJQFSA-N	2.0	ZAQJHHRNXZUBTE-WUJLRWPWSA-N	direct	637270822	1248.0	102.987162775	0.01	114.6801676	0.193412439493	2.01	0.0510707472219
5455045	637270822	6629.0	57.3400837999	0.58023731848	BJHIKXHVCXFQLS-UYFOZJQFSA-N	2.0	ZAQJHHRNXZUBTE-WUJLRWPWSA-N	direct	637270822	5136.0	102.987162775	0.01	114.6801676	0.193412439493	2.01	0.0510707472219
5455048	637270822	6629.0	57.3400837999	0.58023731848	BJHIKXHVCXFQLS-UYFOZJQFSA-N	2.0	ZAQJHHRNXZUBTE-WUJLRWPWSA-N	direct	637270822	1179.0	97.1524273409	0.01	114.6801676	0.193412439493	2.01	0.0510707472219
5455049	637270822	6629.0	57.3400837999	0.58023731848	BJHIKXHVCXFQLS-UYFOZJQFSA-N	2.0	ZAQJHHRNXZUBTE-WUJLRWPWSA-N	direct	637270822	1656.0	97.1524273409	0.01	114.6801676	0.193412439493	2.01	0.0510707472219
5455052	637270822	6629.0	57.3400837999	0.58023731848	BJHIKXHVCXFQLS-UYFOZJQFSA-N	2.0	ZAQJHHRNXZUBTE-WUJLRWPWSA-N	direct	637270822	1011.0	94.3904055908	0.01	114.6801676	0.193412439493	2.01	0.0510707472219
5455053	637270822	6629.0	57.3400837999	0.58023731848	BJHIKXHVCXFQLS-UYFOZJQFSA-N	2.0	ZAQJHHRNXZUBTE-WUJLRWPWSA-N	direct	637270822	1203.0	94.3904055908	0.01	114.6801676	0.193412439493	2.01	0.0510707472219
5455055	637270822	6629.0	57.3400837999	0.58023731848	BJHIKXHVCXFQLS-UYFOZJQFSA-N	2.0	ZAQJHHRNXZUBTE-WUJLRWPWSA-N	direct	637270822	2127.0	94.3904055908	0.01	114.6801676	0.193412439493	2.01	0.0510707472219
5455056	637270822	6629.0	57.3400837999	0.58023731848	BJHIKXHVCXFQLS-UYFOZJQFSA-N	2.0	ZAQJHHRNXZUBTE-WUJLRWPWSA-N	direct	637270822	7236.0	94.3904055908	0.01	114.6801676	0.193412439493	2.01	0.0510707472219
5455057	637270822	6629.0	57.3400837999	0.58023731848	BJHIKXHVCXFQLS-UYFOZJQFSA-N	2.0	ZAQJHHRNXZUBTE-WUJLRWPWSA-N	direct	637270822	11520.0	94.3904055908	0.01	114.6801676	0.193412439493	2.01	0.0510707472219
5455060	637270822	6629.0	57.3400837999	0.58023731848	BJHIKXHVCXFQLS-UYFOZJQFSA-N	2.0	ZAQJHHRNXZUBTE-WUJLRWPWSA-N	direct	637270822	3785.0	90.7375489103	0.01	114.6801676	0.193412439493	2.01	0.0510707472219
5455061	637270822	6629.0	57.3400837999	0.58023731848	BJHIKXHVCXFQLS-UYFOZJQFSA-N	2.0	ZAQJHHRNXZUBTE-WUJLRWPWSA-N	direct	637270822	4146.0	90.7375489103	0.01	114.6801676	0.193412439493	2.01	0.0510707472219
5455062	637270822	6629.0	57.3400837999	0.58023731848	BJHIKXHVCXFQLS-UYFOZJQFSA-N	2.0	ZAQJHHRNXZUBTE-WUJLRWPWSA-N	direct	637270822	658.0	87.6736641391	0.01	114.6801676	0.193412439493	2.01	0.0510707472219
5455063	637270822	6629.0	57.3400837999	0.58023731848	BJHIKXHVCXFQLS-UYFOZJQFSA-N	2.0	ZAQJHHRNXZUBTE-WUJLRWPWSA-N	direct	637270822	2754.0	87.6736641391	0.01	114.6801676	0.193412439493	2.01	0.0510707472219
5455064	637270822	6629.0	57.3400837999	0.58023731848	BJHIKXHVCXFQLS-UYFOZJQFSA-N	2.0	ZAQJHHRNXZUBTE-WUJLRWPWSA-N	direct	637270822	4575.0	87.6736641391	0.01	114.6801676	0.193412439493	2.01	0.0510707472219
5455065	637270822	6629.0	57.3400837999	0.58023731848	BJHIKXHVCXFQLS-UYFOZJQFSA-N	2.0	ZAQJHHRNXZUBTE-WUJLRWPWSA-N	direct	637270822	5746.0	87.6736641391	0.01	114.6801676	0.193412439493	2.01	0.0510707472219
5455066	637270822	6629.0	57.3400837999	0.58023731848	BJHIKXHVCXFQLS-UYFOZJQFSA-N	2.0	ZAQJHHRNXZUBTE-WUJLRWPWSA-N	direct	637270822	5904.0	87.6736641391	0.01	114.6801676	0.193412439493	2.01	0.0510707472219
5455067	637270822	6629.0	57.3400837999	0.58023731848	BJHIKXHVCXFQLS-UYFOZJQFSA-N	2.0	ZAQJHHRNXZUBTE-WUJLRWPWSA-N	direct	637270822	6396.0	87.6736641391	0.01	114.6801676	0.193412439493	2.01	0.0510707472219
54058519	637265290	4605.0	0.568636235841	0.583224181521	BJHIKXHVCXFQLS-UYFOZJQFSA-N	2.0	ZAQJHHRNXZUBTE-UCORVYFPSA-N	direct	637265290	401.0	0.721246399047	1.0	1.13727247168	0.194408060507	2.01	0.0510297840335
54058521	637265290	4605.0	0.568636235841	0.583224181521	BJHIKXHVCXFQLS-UYFOZJQFSA-N	2.0	ZAQJHHRNXZUBTE-UCORVYFPSA-N	direct	637265290	12717.0	0.721246399047	1.0	1.13727247168	0.194408060507	2.01	0.0510297840335
54058523	637265290	401.0	0.568636235841	0.583224181521	BJHIKXHVCXFQLS-UYFOZJQFSA-N	2.0	ZAQJHHRNXZUBTE-NQXXGFSBSA-N	direct	637265290	4605.0	0.721246399047	1.0	1.13727247168	0.194408060507	2.01	0.0510297840335
54058524	637265290	401.0	0.568636235841	0.583224181521	BJHIKXHVCXFQLS-UYFOZJQFSA-N	2.0	ZAQJHHRNXZUBTE-NQXXGFSBSA-N	direct	637265290	12717.0	0.721246399047	1.0	1.13727247168	0.194408060507	2.01	0.0510297840335
53775229	637271333	4605.0	0.698970004336	0.488702364713	BJHIKXHVCXFQLS-UYFOZJQFSA-N	2.0	ZAQJHHRNXZUBTE-UCORVYFPSA-N	direct	637271333	401.0	0.677780705266	1.0	1.35556141053	0.162900788238	2.01	0.0510140293158
53775231	637271333	4605.0	0.698970004336	0.488702364713	BJHIKXHVCXFQLS-UYFOZJQFSA-N	2.0	ZAQJHHRNXZUBTE-UCORVYFPSA-N	direct	637271333	12717.0	0.677780705266	1.0	1.35556141053	0.162900788238	2.01	0.0510140293158
53775258	637271333	401.0	0.698970004336	0.488702364713	BJHIKXHVCXFQLS-UYFOZJQFSA-N	2.0	ZAQJHHRNXZUBTE-NQXXGFSBSA-N	direct	637271333	4605.0	0.677780705266	1.0	1.35556141053	0.162900788238	2.01	0.0510140293158
53775259	637271333	401.0	0.698970004336	0.488702364713	BJHIKXHVCXFQLS-UYFOZJQFSA-N	2.0	ZAQJHHRNXZUBTE-NQXXGFSBSA-N	direct	637271333	12717.0	0.677780705266	1.0	1.35556141053	0.162900788238	2.01	0.0510140293158
53774333	637271333	4605.0	0.698970004336	0.487295900371	BJHIKXHVCXFQLS-UYFOZJQFSA-N	2.0	ZAQJHHRNXZUBTE-UCORVYFPSA-N	direct	637271333	401.0	0.677780705266	1.0	1.35556141053	0.16243196679	2.01	0.0509772855925
53774335	637271333	4605.0	0.698970004336	0.487295900371	BJHIKXHVCXFQLS-UYFOZJQFSA-N	2.0	ZAQJHHRNXZUBTE-UCORVYFPSA-N	direct	637271333	12717.0	0.677780705266	1.0	1.35556141053	0.16243196679	2.01	0.0509772855925
53774362	637271333	401.0	0.698970004336	0.487295900371	BJHIKXHVCXFQLS-UYFOZJQFSA-N	2.0	ZAQJHHRNXZUBTE-NQXXGFSBSA-N	direct	637271333	4605.0	0.677780705266	1.0	1.35556141053	0.16243196679	2.01	0.0509772855925
53774363	637271333	401.0	0.698970004336	0.487295900371	BJHIKXHVCXFQLS-UYFOZJQFSA-N	2.0	ZAQJHHRNXZUBTE-NQXXGFSBSA-N	direct	637271333	12717.0	0.677780705266	1.0	1.35556141053	0.16243196679	2.01	0.0509772855925
11069219	637265567	4116.0	48.6840296545	0.6782496772	BJHIKXHVCXFQLS-UYFOZJQFSA-N	2.0	ZAQJHHRNXZUBTE-WVZVXSGGSA-N	direct	637265567	13742.0	65.5951662834	0.01	97.3680593091	0.226083225733	2.01	0.0509741796769
53036106	637270800	538.0	0.221848749616	0.387539753575	BJHIKXHVCXFQLS-UYFOZJQFSA-N	1.0	HSNZZMHEPUFJNZ-SHUUEZRQSA-N	direct	637270800	4924.0	3.38404994834	0.01	0.443697499233	0.193769876788	2.01	0.0509720774165
54058549	637265290	4605.0	0.568636235841	0.58023731848	BJHIKXHVCXFQLS-UYFOZJQFSA-N	2.0	ZAQJHHRNXZUBTE-UCORVYFPSA-N	direct	637265290	401.0	0.721246399047	1.0	1.13727247168	0.193412439493	2.01	0.0509643235396
54058551	637265290	4605.0	0.568636235841	0.58023731848	BJHIKXHVCXFQLS-UYFOZJQFSA-N	2.0	ZAQJHHRNXZUBTE-UCORVYFPSA-N	direct	637265290	12717.0	0.721246399047	1.0	1.13727247168	0.193412439493	2.01	0.0509643235396
54058553	637265290	401.0	0.568636235841	0.58023731848	BJHIKXHVCXFQLS-UYFOZJQFSA-N	2.0	ZAQJHHRNXZUBTE-NQXXGFSBSA-N	direct	637265290	4605.0	0.721246399047	1.0	1.13727247168	0.193412439493	2.01	0.0509643235396
54058554	637265290	401.0	0.568636235841	0.58023731848	BJHIKXHVCXFQLS-UYFOZJQFSA-N	2.0	ZAQJHHRNXZUBTE-NQXXGFSBSA-N	direct	637265290	12717.0	0.721246399047	1.0	1.13727247168	0.193412439493	2.01	0.0509643235396
5455284	637270822	6629.0	57.3400837999	0.573326109277	BJHIKXHVCXFQLS-UYFOZJQFSA-N	2.0	ZAQJHHRNXZUBTE-WUJLRWPWSA-N	direct	637270822	1248.0	102.987162775	0.01	114.6801676	0.191108703092	2.01	0.0509179872241
5455285	637270822	6629.0	57.3400837999	0.573326109277	BJHIKXHVCXFQLS-UYFOZJQFSA-N	2.0	ZAQJHHRNXZUBTE-WUJLRWPWSA-N	direct	637270822	5136.0	102.987162775	0.01	114.6801676	0.191108703092	2.01	0.0509179872241
5455288	637270822	6629.0	57.3400837999	0.573326109277	BJHIKXHVCXFQLS-UYFOZJQFSA-N	2.0	ZAQJHHRNXZUBTE-WUJLRWPWSA-N	direct	637270822	1179.0	97.1524273409	0.01	114.6801676	0.191108703092	2.01	0.0509179872241
5455289	637270822	6629.0	57.3400837999	0.573326109277	BJHIKXHVCXFQLS-UYFOZJQFSA-N	2.0	ZAQJHHRNXZUBTE-WUJLRWPWSA-N	direct	637270822	1656.0	97.1524273409	0.01	114.6801676	0.191108703092	2.01	0.0509179872241
5455292	637270822	6629.0	57.3400837999	0.573326109277	BJHIKXHVCXFQLS-UYFOZJQFSA-N	2.0	ZAQJHHRNXZUBTE-WUJLRWPWSA-N	direct	637270822	1011.0	94.3904055908	0.01	114.6801676	0.191108703092	2.01	0.0509179872241
5455293	637270822	6629.0	57.3400837999	0.573326109277	BJHIKXHVCXFQLS-UYFOZJQFSA-N	2.0	ZAQJHHRNXZUBTE-WUJLRWPWSA-N	direct	637270822	1203.0	94.3904055908	0.01	114.6801676	0.191108703092	2.01	0.0509179872241
5455295	637270822	6629.0	57.3400837999	0.573326109277	BJHIKXHVCXFQLS-UYFOZJQFSA-N	2.0	ZAQJHHRNXZUBTE-WUJLRWPWSA-N	direct	637270822	2127.0	94.3904055908	0.01	114.6801676	0.191108703092	2.01	0.0509179872241
5455296	637270822	6629.0	57.3400837999	0.573326109277	BJHIKXHVCXFQLS-UYFOZJQFSA-N	2.0	ZAQJHHRNXZUBTE-WUJLRWPWSA-N	direct	637270822	7236.0	94.3904055908	0.01	114.6801676	0.191108703092	2.01	0.0509179872241
5455297	637270822	6629.0	57.3400837999	0.573326109277	BJHIKXHVCXFQLS-UYFOZJQFSA-N	2.0	ZAQJHHRNXZUBTE-WUJLRWPWSA-N	direct	637270822	11520.0	94.3904055908	0.01	114.6801676	0.191108703092	2.01	0.0509179872241
5455300	637270822	6629.0	57.3400837999	0.573326109277	BJHIKXHVCXFQLS-UYFOZJQFSA-N	2.0	ZAQJHHRNXZUBTE-WUJLRWPWSA-N	direct	637270822	3785.0	90.7375489103	0.01	114.6801676	0.191108703092	2.01	0.0509179872241
5455301	637270822	6629.0	57.3400837999	0.573326109277	BJHIKXHVCXFQLS-UYFOZJQFSA-N	2.0	ZAQJHHRNXZUBTE-WUJLRWPWSA-N	direct	637270822	4146.0	90.7375489103	0.01	114.6801676	0.191108703092	2.01	0.0509179872241
5455302	637270822	6629.0	57.3400837999	0.573326109277	BJHIKXHVCXFQLS-UYFOZJQFSA-N	2.0	ZAQJHHRNXZUBTE-WUJLRWPWSA-N	direct	637270822	658.0	87.6736641391	0.01	114.6801676	0.191108703092	2.01	0.0509179872241
5455303	637270822	6629.0	57.3400837999	0.573326109277	BJHIKXHVCXFQLS-UYFOZJQFSA-N	2.0	ZAQJHHRNXZUBTE-WUJLRWPWSA-N	direct	637270822	2754.0	87.6736641391	0.01	114.6801676	0.191108703092	2.01	0.0509179872241
5455304	637270822	6629.0	57.3400837999	0.573326109277	BJHIKXHVCXFQLS-UYFOZJQFSA-N	2.0	ZAQJHHRNXZUBTE-WUJLRWPWSA-N	direct	637270822	4575.0	87.6736641391	0.01	114.6801676	0.191108703092	2.01	0.0509179872241
5455305	637270822	6629.0	57.3400837999	0.573326109277	BJHIKXHVCXFQLS-UYFOZJQFSA-N	2.0	ZAQJHHRNXZUBTE-WUJLRWPWSA-N	direct	637270822	5746.0	87.6736641391	0.01	114.6801676	0.191108703092	2.01	0.0509179872241
5455306	637270822	6629.0	57.3400837999	0.573326109277	BJHIKXHVCXFQLS-UYFOZJQFSA-N	2.0	ZAQJHHRNXZUBTE-WUJLRWPWSA-N	direct	637270822	5904.0	87.6736641391	0.01	114.6801676	0.191108703092	2.01	0.0509179872241
5455307	637270822	6629.0	57.3400837999	0.573326109277	BJHIKXHVCXFQLS-UYFOZJQFSA-N	2.0	ZAQJHHRNXZUBTE-WUJLRWPWSA-N	direct	637270822	6396.0	87.6736641391	0.01	114.6801676	0.191108703092	2.01	0.0509179872241
53986223	637270952	4605.0	1.58502665203	0.447786751632	BJHIKXHVCXFQLS-UYFOZJQFSA-N	2.0	ZAQJHHRNXZUBTE-UCORVYFPSA-N	direct	637270952	4605.0	0.36653154442	2.0	0.733063088841	0.149262250544	2.01	0.0508990134983
53986230	637270952	401.0	1.58502665203	0.447786751632	BJHIKXHVCXFQLS-UYFOZJQFSA-N	2.0	ZAQJHHRNXZUBTE-NQXXGFSBSA-N	direct	637270952	401.0	0.36653154442	2.0	0.733063088841	0.149262250544	2.01	0.0508990134983
54193876	637268106	5070.0	0.795880017344	0.447786751632	BJHIKXHVCXFQLS-UYFOZJQFSA-N	2.0	ZAQJHHRNXZUBTE-UCORVYFPSA-N	direct	637268106	5070.0	0.36653154442	2.0	0.733063088841	0.149262250544	2.01	0.0508990134983
54062679	637270826	4605.0	1.72124639905	0.561235096429	BJHIKXHVCXFQLS-UYFOZJQFSA-N	2.0	ZAQJHHRNXZUBTE-UCORVYFPSA-N	direct	637270826	4605.0	0.292429823902	2.0	0.584859647804	0.187078365476	2.01	0.0508985413969
54062682	637270826	401.0	1.72124639905	0.561235096429	BJHIKXHVCXFQLS-UYFOZJQFSA-N	2.0	ZAQJHHRNXZUBTE-NQXXGFSBSA-N	direct	637270826	401.0	0.292429823902	2.0	0.584859647804	0.187078365476	2.01	0.0508985413969
53767764	637271444	538.0	1.03621217265	0.488702364713	BJHIKXHVCXFQLS-UYFOZJQFSA-N	1.0	HSNZZMHEPUFJNZ-SHUUEZRQSA-N	direct	637271444	1066.0	0.173925197299	0.01	0.347850394598	0.244351182356	2.01	0.0508265649355
11068931	637265567	4116.0	48.6840296545	0.67017394366	BJHIKXHVCXFQLS-UYFOZJQFSA-N	2.0	ZAQJHHRNXZUBTE-WVZVXSGGSA-N	direct	637265567	13742.0	65.5951662834	0.01	97.3680593091	0.223391314553	2.01	0.0508217635306
54058555	637265290	4605.0	0.568636235841	0.573326109277	BJHIKXHVCXFQLS-UYFOZJQFSA-N	2.0	ZAQJHHRNXZUBTE-UCORVYFPSA-N	direct	637265290	401.0	0.721246399047	1.0	1.13727247168	0.191108703092	2.01	0.0508118818705
54058557	637265290	4605.0	0.568636235841	0.573326109277	BJHIKXHVCXFQLS-UYFOZJQFSA-N	2.0	ZAQJHHRNXZUBTE-UCORVYFPSA-N	direct	637265290	12717.0	0.721246399047	1.0	1.13727247168	0.191108703092	2.01	0.0508118818705
54058559	637265290	401.0	0.568636235841	0.573326109277	BJHIKXHVCXFQLS-UYFOZJQFSA-N	2.0	ZAQJHHRNXZUBTE-NQXXGFSBSA-N	direct	637265290	4605.0	0.721246399047	1.0	1.13727247168	0.191108703092	2.01	0.0508118818705
54058560	637265290	401.0	0.568636235841	0.573326109277	BJHIKXHVCXFQLS-UYFOZJQFSA-N	2.0	ZAQJHHRNXZUBTE-NQXXGFSBSA-N	direct	637265290	12717.0	0.721246399047	1.0	1.13727247168	0.191108703092	2.01	0.0508118818705
53767748	637271444	538.0	1.03621217265	0.487295900371	BJHIKXHVCXFQLS-UYFOZJQFSA-N	1.0	HSNZZMHEPUFJNZ-SHUUEZRQSA-N	direct	637271444	1066.0	0.173925197299	0.01	0.347850394598	0.243647950186	2.01	0.0507899562366
54042514	637271964	4605.0	1.19382002602	0.607496948473	BJHIKXHVCXFQLS-UYFOZJQFSA-N	2.0	ZAQJHHRNXZUBTE-UCORVYFPSA-N	direct	637271964	4605.0	0.267606240177	2.0	0.535212480354	0.202498982824	2.01	0.0507777905793
54042519	637271964	401.0	1.19382002602	0.607496948473	BJHIKXHVCXFQLS-UYFOZJQFSA-N	2.0	ZAQJHHRNXZUBTE-NQXXGFSBSA-N	direct	637271964	401.0	0.267606240177	2.0	0.535212480354	0.202498982824	2.01	0.0507777905793
11069315	637265567	4116.0	48.6840296545	0.667387768058	BJHIKXHVCXFQLS-UYFOZJQFSA-N	2.0	ZAQJHHRNXZUBTE-WVZVXSGGSA-N	direct	637265567	13742.0	65.5951662834	0.01	97.3680593091	0.222462589353	2.01	0.0507688594858
54042442	637271964	4605.0	1.19382002602	0.602055597886	BJHIKXHVCXFQLS-UYFOZJQFSA-N	2.0	ZAQJHHRNXZUBTE-UCORVYFPSA-N	direct	637271964	4605.0	0.267606240177	2.0	0.535212480354	0.200685199295	2.01	0.050663702477
54042447	637271964	401.0	1.19382002602	0.602055597886	BJHIKXHVCXFQLS-UYFOZJQFSA-N	2.0	ZAQJHHRNXZUBTE-NQXXGFSBSA-N	direct	637271964	401.0	0.267606240177	2.0	0.535212480354	0.200685199295	2.01	0.050663702477
5455524	637270822	6629.0	57.3400837999	0.561235096429	BJHIKXHVCXFQLS-UYFOZJQFSA-N	2.0	ZAQJHHRNXZUBTE-WUJLRWPWSA-N	direct	637270822	1248.0	102.987162775	0.01	114.6801676	0.187078365476	2.01	0.0506473822167
5455525	637270822	6629.0	57.3400837999	0.561235096429	BJHIKXHVCXFQLS-UYFOZJQFSA-N	2.0	ZAQJHHRNXZUBTE-WUJLRWPWSA-N	direct	637270822	5136.0	102.987162775	0.01	114.6801676	0.187078365476	2.01	0.0506473822167
5455528	637270822	6629.0	57.3400837999	0.561235096429	BJHIKXHVCXFQLS-UYFOZJQFSA-N	2.0	ZAQJHHRNXZUBTE-WUJLRWPWSA-N	direct	637270822	1179.0	97.1524273409	0.01	114.6801676	0.187078365476	2.01	0.0506473822167
5455529	637270822	6629.0	57.3400837999	0.561235096429	BJHIKXHVCXFQLS-UYFOZJQFSA-N	2.0	ZAQJHHRNXZUBTE-WUJLRWPWSA-N	direct	637270822	1656.0	97.1524273409	0.01	114.6801676	0.187078365476	2.01	0.0506473822167
5455532	637270822	6629.0	57.3400837999	0.561235096429	BJHIKXHVCXFQLS-UYFOZJQFSA-N	2.0	ZAQJHHRNXZUBTE-WUJLRWPWSA-N	direct	637270822	1011.0	94.3904055908	0.01	114.6801676	0.187078365476	2.01	0.0506473822167
5455533	637270822	6629.0	57.3400837999	0.561235096429	BJHIKXHVCXFQLS-UYFOZJQFSA-N	2.0	ZAQJHHRNXZUBTE-WUJLRWPWSA-N	direct	637270822	1203.0	94.3904055908	0.01	114.6801676	0.187078365476	2.01	0.0506473822167
5455535	637270822	6629.0	57.3400837999	0.561235096429	BJHIKXHVCXFQLS-UYFOZJQFSA-N	2.0	ZAQJHHRNXZUBTE-WUJLRWPWSA-N	direct	637270822	2127.0	94.3904055908	0.01	114.6801676	0.187078365476	2.01	0.0506473822167
5455536	637270822	6629.0	57.3400837999	0.561235096429	BJHIKXHVCXFQLS-UYFOZJQFSA-N	2.0	ZAQJHHRNXZUBTE-WUJLRWPWSA-N	direct	637270822	7236.0	94.3904055908	0.01	114.6801676	0.187078365476	2.01	0.0506473822167
5455537	637270822	6629.0	57.3400837999	0.561235096429	BJHIKXHVCXFQLS-UYFOZJQFSA-N	2.0	ZAQJHHRNXZUBTE-WUJLRWPWSA-N	direct	637270822	11520.0	94.3904055908	0.01	114.6801676	0.187078365476	2.01	0.0506473822167
5455540	637270822	6629.0	57.3400837999	0.561235096429	BJHIKXHVCXFQLS-UYFOZJQFSA-N	2.0	ZAQJHHRNXZUBTE-WUJLRWPWSA-N	direct	637270822	3785.0	90.7375489103	0.01	114.6801676	0.187078365476	2.01	0.0506473822167
5455541	637270822	6629.0	57.3400837999	0.561235096429	BJHIKXHVCXFQLS-UYFOZJQFSA-N	2.0	ZAQJHHRNXZUBTE-WUJLRWPWSA-N	direct	637270822	4146.0	90.7375489103	0.01	114.6801676	0.187078365476	2.01	0.0506473822167
5455542	637270822	6629.0	57.3400837999	0.561235096429	BJHIKXHVCXFQLS-UYFOZJQFSA-N	2.0	ZAQJHHRNXZUBTE-WUJLRWPWSA-N	direct	637270822	658.0	87.6736641391	0.01	114.6801676	0.187078365476	2.01	0.0506473822167
5455543	637270822	6629.0	57.3400837999	0.561235096429	BJHIKXHVCXFQLS-UYFOZJQFSA-N	2.0	ZAQJHHRNXZUBTE-WUJLRWPWSA-N	direct	637270822	2754.0	87.6736641391	0.01	114.6801676	0.187078365476	2.01	0.0506473822167
5455544	637270822	6629.0	57.3400837999	0.561235096429	BJHIKXHVCXFQLS-UYFOZJQFSA-N	2.0	ZAQJHHRNXZUBTE-WUJLRWPWSA-N	direct	637270822	4575.0	87.6736641391	0.01	114.6801676	0.187078365476	2.01	0.0506473822167
5455545	637270822	6629.0	57.3400837999	0.561235096429	BJHIKXHVCXFQLS-UYFOZJQFSA-N	2.0	ZAQJHHRNXZUBTE-WUJLRWPWSA-N	direct	637270822	5746.0	87.6736641391	0.01	114.6801676	0.187078365476	2.01	0.0506473822167
5455546	637270822	6629.0	57.3400837999	0.561235096429	BJHIKXHVCXFQLS-UYFOZJQFSA-N	2.0	ZAQJHHRNXZUBTE-WUJLRWPWSA-N	direct	637270822	5904.0	87.6736641391	0.01	114.6801676	0.187078365476	2.01	0.0506473822167
5455547	637270822	6629.0	57.3400837999	0.561235096429	BJHIKXHVCXFQLS-UYFOZJQFSA-N	2.0	ZAQJHHRNXZUBTE-WUJLRWPWSA-N	direct	637270822	6396.0	87.6736641391	0.01	114.6801676	0.187078365476	2.01	0.0506473822167
11068883	637265567	4116.0	48.6840296545	0.658236078246	BJHIKXHVCXFQLS-UYFOZJQFSA-N	2.0	ZAQJHHRNXZUBTE-WVZVXSGGSA-N	direct	637265567	13742.0	65.5951662834	0.01	97.3680593091	0.219412026082	2.01	0.0505939127109
54078065	637268065	4605.0	2.22184874962	0.135483075615	BJHIKXHVCXFQLS-UYFOZJQFSA-N	2.0	ZAQJHHRNXZUBTE-UCORVYFPSA-N	direct	637268065	4605.0	1.18045606446	2.0	2.36091212892	0.045161025205	2.01	0.0505705217658
54078067	637268065	401.0	2.22184874962	0.135483075615	BJHIKXHVCXFQLS-UYFOZJQFSA-N	2.0	ZAQJHHRNXZUBTE-NQXXGFSBSA-N	direct	637268065	401.0	1.18045606446	2.0	2.36091212892	0.045161025205	2.01	0.0505705217658
54071692	637269689	4605.0	1.5376020021	0.447786751632	BJHIKXHVCXFQLS-UYFOZJQFSA-N	2.0	ZAQJHHRNXZUBTE-UCORVYFPSA-N	direct	637269689	4605.0	0.356547323514	2.0	0.713094647028	0.149262250544	2.01	0.0505487966179
54071694	637269689	401.0	1.5376020021	0.447786751632	BJHIKXHVCXFQLS-UYFOZJQFSA-N	2.0	ZAQJHHRNXZUBTE-NQXXGFSBSA-N	direct	637269689	401.0	0.356547323514	2.0	0.713094647028	0.149262250544	2.01	0.0505487966179
54058561	637265290	4605.0	0.568636235841	0.561235096429	BJHIKXHVCXFQLS-UYFOZJQFSA-N	2.0	ZAQJHHRNXZUBTE-UCORVYFPSA-N	direct	637265290	401.0	0.721246399047	1.0	1.13727247168	0.187078365476	2.01	0.0505418407628
54058563	637265290	4605.0	0.568636235841	0.561235096429	BJHIKXHVCXFQLS-UYFOZJQFSA-N	2.0	ZAQJHHRNXZUBTE-UCORVYFPSA-N	direct	637265290	12717.0	0.721246399047	1.0	1.13727247168	0.187078365476	2.01	0.0505418407628
54058565	637265290	401.0	0.568636235841	0.561235096429	BJHIKXHVCXFQLS-UYFOZJQFSA-N	2.0	ZAQJHHRNXZUBTE-NQXXGFSBSA-N	direct	637265290	4605.0	0.721246399047	1.0	1.13727247168	0.187078365476	2.01	0.0505418407628
54058566	637265290	401.0	0.568636235841	0.561235096429	BJHIKXHVCXFQLS-UYFOZJQFSA-N	2.0	ZAQJHHRNXZUBTE-NQXXGFSBSA-N	direct	637265290	12717.0	0.721246399047	1.0	1.13727247168	0.187078365476	2.01	0.0505418407628
53036118	637270800	538.0	0.221848749616	0.374527657814	BJHIKXHVCXFQLS-UYFOZJQFSA-N	1.0	HSNZZMHEPUFJNZ-SHUUEZRQSA-N	direct	637270800	4924.0	3.38404994834	0.01	0.443697499233	0.187263828907	2.01	0.0505387205486
41854497	637271178	4605.0	0.468521082958	0.6782496772	BJHIKXHVCXFQLS-UYFOZJQFSA-N	2.0	ZAQJHHRNXZUBTE-UCORVYFPSA-N	direct	637271178	1974.0	0.552841968658	1.0	0.937042165915	0.226083225733	2.01	0.0504877364923
41854498	637271178	401.0	0.468521082958	0.6782496772	BJHIKXHVCXFQLS-UYFOZJQFSA-N	2.0	ZAQJHHRNXZUBTE-NQXXGFSBSA-N	direct	637271178	1974.0	0.552841968658	1.0	0.937042165915	0.226083225733	2.01	0.0504877364923
30321611	637265914	4974.0	46.6655462488	0.6782496772	BJHIKXHVCXFQLS-UYFOZJQFSA-N	2.0	ZAQJHHRNXZUBTE-WUJLRWPWSA-N	direct	637265914	3081.0	84.0172766123	0.01	93.3310924977	0.226083225733	2.01	0.050437401548
30321612	637265914	4974.0	46.6655462488	0.6782496772	BJHIKXHVCXFQLS-UYFOZJQFSA-N	2.0	ZAQJHHRNXZUBTE-WUJLRWPWSA-N	direct	637265914	5870.0	84.0172766123	0.01	93.3310924977	0.226083225733	2.01	0.050437401548
30321613	637265914	4974.0	46.6655462488	0.6782496772	BJHIKXHVCXFQLS-UYFOZJQFSA-N	2.0	ZAQJHHRNXZUBTE-WUJLRWPWSA-N	direct	637265914	6122.0	84.0172766123	0.01	93.3310924977	0.226083225733	2.01	0.050437401548
30321614	637265914	4974.0	46.6655462488	0.6782496772	BJHIKXHVCXFQLS-UYFOZJQFSA-N	2.0	ZAQJHHRNXZUBTE-WUJLRWPWSA-N	direct	637265914	13169.0	84.0172766123	0.01	93.3310924977	0.226083225733	2.01	0.050437401548
8255586	637266050	4116.0	70.5142785735	0.447786751632	BJHIKXHVCXFQLS-UYFOZJQFSA-N	2.0	ZAQJHHRNXZUBTE-WVZVXSGGSA-N	direct	637266050	12784.0	94.5157001607	0.01	141.028557147	0.149262250544	2.01	0.0504072835302
8255587	637266050	4116.0	70.5142785735	0.447786751632	BJHIKXHVCXFQLS-UYFOZJQFSA-N	2.0	ZAQJHHRNXZUBTE-WVZVXSGGSA-N	direct	637266050	12799.0	94.5157001607	0.01	141.028557147	0.149262250544	2.01	0.0504072835302
8255588	637266050	4116.0	70.5142785735	0.447786751632	BJHIKXHVCXFQLS-UYFOZJQFSA-N	2.0	ZAQJHHRNXZUBTE-WVZVXSGGSA-N	direct	637266050	12812.0	94.5157001607	0.01	141.028557147	0.149262250544	2.01	0.0504072835302
8255589	637266050	4116.0	70.5142785735	0.447786751632	BJHIKXHVCXFQLS-UYFOZJQFSA-N	2.0	ZAQJHHRNXZUBTE-WVZVXSGGSA-N	direct	637266050	12821.0	94.5157001607	0.01	141.028557147	0.149262250544	2.01	0.0504072835302
8255590	637266050	4116.0	70.5142785735	0.447786751632	BJHIKXHVCXFQLS-UYFOZJQFSA-N	2.0	ZAQJHHRNXZUBTE-WVZVXSGGSA-N	direct	637266050	13199.0	94.5157001607	0.01	141.028557147	0.149262250544	2.01	0.0504072835302
8255591	637266050	4116.0	70.5142785735	0.447786751632	BJHIKXHVCXFQLS-UYFOZJQFSA-N	2.0	ZAQJHHRNXZUBTE-WVZVXSGGSA-N	direct	637266050	13333.0	94.5157001607	0.01	141.028557147	0.149262250544	2.01	0.0504072835302
8255592	637266050	4116.0	70.5142785735	0.447786751632	BJHIKXHVCXFQLS-UYFOZJQFSA-N	2.0	ZAQJHHRNXZUBTE-WVZVXSGGSA-N	direct	637266050	13444.0	94.5157001607	0.01	141.028557147	0.149262250544	2.01	0.0504072835302
8255593	637266050	4116.0	70.5142785735	0.447786751632	BJHIKXHVCXFQLS-UYFOZJQFSA-N	2.0	ZAQJHHRNXZUBTE-WVZVXSGGSA-N	direct	637266050	13446.0	94.5157001607	0.01	141.028557147	0.149262250544	2.01	0.0504072835302
8255594	637266050	4116.0	70.5142785735	0.447786751632	BJHIKXHVCXFQLS-UYFOZJQFSA-N	2.0	ZAQJHHRNXZUBTE-WVZVXSGGSA-N	direct	637266050	13610.0	94.5157001607	0.01	141.028557147	0.149262250544	2.01	0.0504072835302
8255595	637266050	4116.0	70.5142785735	0.447786751632	BJHIKXHVCXFQLS-UYFOZJQFSA-N	2.0	ZAQJHHRNXZUBTE-WVZVXSGGSA-N	direct	637266050	13644.0	94.5157001607	0.01	141.028557147	0.149262250544	2.01	0.0504072835302
8255596	637266050	4116.0	70.5142785735	0.447786751632	BJHIKXHVCXFQLS-UYFOZJQFSA-N	2.0	ZAQJHHRNXZUBTE-WVZVXSGGSA-N	direct	637266050	13757.0	94.5157001607	0.01	141.028557147	0.149262250544	2.01	0.0504072835302
8255597	637266050	4116.0	70.5142785735	0.447786751632	BJHIKXHVCXFQLS-UYFOZJQFSA-N	2.0	ZAQJHHRNXZUBTE-WVZVXSGGSA-N	direct	637266050	13919.0	94.5157001607	0.01	141.028557147	0.149262250544	2.01	0.0504072835302
8255598	637266050	4116.0	70.5142785735	0.447786751632	BJHIKXHVCXFQLS-UYFOZJQFSA-N	2.0	ZAQJHHRNXZUBTE-WVZVXSGGSA-N	direct	637266050	13934.0	94.5157001607	0.01	141.028557147	0.149262250544	2.01	0.0504072835302
8255599	637266050	4116.0	70.5142785735	0.447786751632	BJHIKXHVCXFQLS-UYFOZJQFSA-N	2.0	ZAQJHHRNXZUBTE-WVZVXSGGSA-N	direct	637266050	13981.0	94.5157001607	0.01	141.028557147	0.149262250544	2.01	0.0504072835302
8255600	637266050	4116.0	70.5142785735	0.447786751632	BJHIKXHVCXFQLS-UYFOZJQFSA-N	2.0	ZAQJHHRNXZUBTE-WVZVXSGGSA-N	direct	637266050	14112.0	94.5157001607	0.01	141.028557147	0.149262250544	2.01	0.0504072835302
8255601	637266050	4116.0	70.5142785735	0.447786751632	BJHIKXHVCXFQLS-UYFOZJQFSA-N	2.0	ZAQJHHRNXZUBTE-WVZVXSGGSA-N	direct	637266050	14119.0	94.5157001607	0.01	141.028557147	0.149262250544	2.01	0.0504072835302
8255602	637266050	4116.0	70.5142785735	0.447786751632	BJHIKXHVCXFQLS-UYFOZJQFSA-N	2.0	ZAQJHHRNXZUBTE-WVZVXSGGSA-N	direct	637266050	14492.0	94.5157001607	0.01	141.028557147	0.149262250544	2.01	0.0504072835302
8255603	637266050	4116.0	70.5142785735	0.447786751632	BJHIKXHVCXFQLS-UYFOZJQFSA-N	2.0	ZAQJHHRNXZUBTE-WVZVXSGGSA-N	direct	637266050	14501.0	94.5157001607	0.01	141.028557147	0.149262250544	2.01	0.0504072835302
8255604	637266050	4116.0	70.5142785735	0.447786751632	BJHIKXHVCXFQLS-UYFOZJQFSA-N	2.0	ZAQJHHRNXZUBTE-WVZVXSGGSA-N	direct	637266050	14507.0	94.5157001607	0.01	141.028557147	0.149262250544	2.01	0.0504072835302
8255605	637266050	4116.0	70.5142785735	0.447786751632	BJHIKXHVCXFQLS-UYFOZJQFSA-N	2.0	ZAQJHHRNXZUBTE-WVZVXSGGSA-N	direct	637266050	14517.0	94.5157001607	0.01	141.028557147	0.149262250544	2.01	0.0504072835302
8255606	637266050	4116.0	70.5142785735	0.447786751632	BJHIKXHVCXFQLS-UYFOZJQFSA-N	2.0	ZAQJHHRNXZUBTE-WVZVXSGGSA-N	direct	637266050	14526.0	94.5157001607	0.01	141.028557147	0.149262250544	2.01	0.0504072835302
8255607	637266050	4116.0	70.5142785735	0.447786751632	BJHIKXHVCXFQLS-UYFOZJQFSA-N	2.0	ZAQJHHRNXZUBTE-WVZVXSGGSA-N	direct	637266050	14537.0	94.5157001607	0.01	141.028557147	0.149262250544	2.01	0.0504072835302
8255608	637266050	4116.0	70.5142785735	0.447786751632	BJHIKXHVCXFQLS-UYFOZJQFSA-N	2.0	ZAQJHHRNXZUBTE-WVZVXSGGSA-N	direct	637266050	14695.0	94.5157001607	0.01	141.028557147	0.149262250544	2.01	0.0504072835302
8255609	637266050	4116.0	70.5142785735	0.447786751632	BJHIKXHVCXFQLS-UYFOZJQFSA-N	2.0	ZAQJHHRNXZUBTE-WVZVXSGGSA-N	direct	637266050	16605.0	94.5157001607	0.01	141.028557147	0.149262250544	2.01	0.0504072835302
8255610	637266050	4116.0	70.5142785735	0.447786751632	BJHIKXHVCXFQLS-UYFOZJQFSA-N	2.0	ZAQJHHRNXZUBTE-WVZVXSGGSA-N	direct	637266050	16791.0	94.5157001607	0.01	141.028557147	0.149262250544	2.01	0.0504072835302
8255611	637266050	4116.0	70.5142785735	0.447786751632	BJHIKXHVCXFQLS-UYFOZJQFSA-N	2.0	ZAQJHHRNXZUBTE-WVZVXSGGSA-N	direct	637266050	16888.0	94.5157001607	0.01	141.028557147	0.149262250544	2.01	0.0504072835302
41854485	637271178	4605.0	0.468521082958	0.67017394366	BJHIKXHVCXFQLS-UYFOZJQFSA-N	2.0	ZAQJHHRNXZUBTE-UCORVYFPSA-N	direct	637271178	1974.0	0.552841968658	1.0	0.937042165915	0.223391314553	2.01	0.0503367748431
41854486	637271178	401.0	0.468521082958	0.67017394366	BJHIKXHVCXFQLS-UYFOZJQFSA-N	2.0	ZAQJHHRNXZUBTE-NQXXGFSBSA-N	direct	637271178	1974.0	0.552841968658	1.0	0.937042165915	0.223391314553	2.01	0.0503367748431
30321083	637265914	4974.0	46.6655462488	0.67017394366	BJHIKXHVCXFQLS-UYFOZJQFSA-N	2.0	ZAQJHHRNXZUBTE-WUJLRWPWSA-N	direct	637265914	3081.0	84.0172766123	0.01	93.3310924977	0.223391314553	2.01	0.0502865904035
30321084	637265914	4974.0	46.6655462488	0.67017394366	BJHIKXHVCXFQLS-UYFOZJQFSA-N	2.0	ZAQJHHRNXZUBTE-WUJLRWPWSA-N	direct	637265914	5870.0	84.0172766123	0.01	93.3310924977	0.223391314553	2.01	0.0502865904035
30321085	637265914	4974.0	46.6655462488	0.67017394366	BJHIKXHVCXFQLS-UYFOZJQFSA-N	2.0	ZAQJHHRNXZUBTE-WUJLRWPWSA-N	direct	637265914	6122.0	84.0172766123	0.01	93.3310924977	0.223391314553	2.01	0.0502865904035
30321086	637265914	4974.0	46.6655462488	0.67017394366	BJHIKXHVCXFQLS-UYFOZJQFSA-N	2.0	ZAQJHHRNXZUBTE-WUJLRWPWSA-N	direct	637265914	13169.0	84.0172766123	0.01	93.3310924977	0.223391314553	2.01	0.0502865904035
41854501	637271178	4605.0	0.468521082958	0.667387768058	BJHIKXHVCXFQLS-UYFOZJQFSA-N	2.0	ZAQJHHRNXZUBTE-UCORVYFPSA-N	direct	637271178	1974.0	0.552841968658	1.0	0.937042165915	0.222462589353	2.01	0.0502843756581
41854502	637271178	401.0	0.468521082958	0.667387768058	BJHIKXHVCXFQLS-UYFOZJQFSA-N	2.0	ZAQJHHRNXZUBTE-NQXXGFSBSA-N	direct	637271178	1974.0	0.552841968658	1.0	0.937042165915	0.222462589353	2.01	0.0502843756581
54042466	637271964	4605.0	1.19382002602	0.583224181521	BJHIKXHVCXFQLS-UYFOZJQFSA-N	2.0	ZAQJHHRNXZUBTE-UCORVYFPSA-N	direct	637271964	4605.0	0.267606240177	2.0	0.535212480354	0.194408060507	2.01	0.0502627973665
54042471	637271964	401.0	1.19382002602	0.583224181521	BJHIKXHVCXFQLS-UYFOZJQFSA-N	2.0	ZAQJHHRNXZUBTE-NQXXGFSBSA-N	direct	637271964	401.0	0.267606240177	2.0	0.535212480354	0.194408060507	2.01	0.0502627973665
30321787	637265914	4974.0	46.6655462488	0.667387768058	BJHIKXHVCXFQLS-UYFOZJQFSA-N	2.0	ZAQJHHRNXZUBTE-WUJLRWPWSA-N	direct	637265914	3081.0	84.0172766123	0.01	93.3310924977	0.222462589353	2.01	0.0502342434591
30321788	637265914	4974.0	46.6655462488	0.667387768058	BJHIKXHVCXFQLS-UYFOZJQFSA-N	2.0	ZAQJHHRNXZUBTE-WUJLRWPWSA-N	direct	637265914	5870.0	84.0172766123	0.01	93.3310924977	0.222462589353	2.01	0.0502342434591
30321789	637265914	4974.0	46.6655462488	0.667387768058	BJHIKXHVCXFQLS-UYFOZJQFSA-N	2.0	ZAQJHHRNXZUBTE-WUJLRWPWSA-N	direct	637265914	6122.0	84.0172766123	0.01	93.3310924977	0.222462589353	2.01	0.0502342434591
30321790	637265914	4974.0	46.6655462488	0.667387768058	BJHIKXHVCXFQLS-UYFOZJQFSA-N	2.0	ZAQJHHRNXZUBTE-WUJLRWPWSA-N	direct	637265914	13169.0	84.0172766123	0.01	93.3310924977	0.222462589353	2.01	0.0502342434591
54042526	637271964	4605.0	1.19382002602	0.58023731848	BJHIKXHVCXFQLS-UYFOZJQFSA-N	2.0	ZAQJHHRNXZUBTE-UCORVYFPSA-N	direct	637271964	4605.0	0.267606240177	2.0	0.535212480354	0.193412439493	2.01	0.0501983207554
54042531	637271964	401.0	1.19382002602	0.58023731848	BJHIKXHVCXFQLS-UYFOZJQFSA-N	2.0	ZAQJHHRNXZUBTE-NQXXGFSBSA-N	direct	637271964	401.0	0.267606240177	2.0	0.535212480354	0.193412439493	2.01	0.0501983207554
39628681	637267433	1251.0	0.200659450546	0.402413194785	BJHIKXHVCXFQLS-UYFOZJQFSA-N	1.0	QZNPNKJXABGCRC-LFRDXLMFSA-N	direct	637267433	12912.0	39.248720896	0.01	0.401318901093	0.201206597393	2.01	0.0501789975334
10918144	637268607	4605.0	2.22184874962	0.135483075615	BJHIKXHVCXFQLS-UYFOZJQFSA-N	2.0	ZAQJHHRNXZUBTE-UCORVYFPSA-N	direct	637268607	4605.0	1.14266750357	2.0	2.28533500714	0.045161025205	2.01	0.050160856878
10918146	637268607	401.0	2.22184874962	0.135483075615	BJHIKXHVCXFQLS-UYFOZJQFSA-N	2.0	ZAQJHHRNXZUBTE-NQXXGFSBSA-N	direct	637268607	401.0	1.14266750357	2.0	2.28533500714	0.045161025205	2.01	0.050160856878
2098560	637266136	4974.0	45.5867002359	0.6782496772	BJHIKXHVCXFQLS-UYFOZJQFSA-N	2.0	ZAQJHHRNXZUBTE-WUJLRWPWSA-N	direct	637266136	2160.0	63.714442691	0.01	91.1734004718	0.226083225733	2.01	0.0501433280669
2098561	637266136	4974.0	45.5867002359	0.6782496772	BJHIKXHVCXFQLS-UYFOZJQFSA-N	2.0	ZAQJHHRNXZUBTE-WUJLRWPWSA-N	direct	637266136	4146.0	63.714442691	0.01	91.1734004718	0.226083225733	2.01	0.0501433280669
2098562	637266136	4974.0	45.5867002359	0.6782496772	BJHIKXHVCXFQLS-UYFOZJQFSA-N	2.0	ZAQJHHRNXZUBTE-WUJLRWPWSA-N	direct	637266136	4720.0	63.714442691	0.01	91.1734004718	0.226083225733	2.01	0.0501433280669
11068835	637265567	4116.0	48.6840296545	0.634217443909	BJHIKXHVCXFQLS-UYFOZJQFSA-N	2.0	ZAQJHHRNXZUBTE-WVZVXSGGSA-N	direct	637265567	13742.0	65.5951662834	0.01	97.3680593091	0.211405814636	2.01	0.0501259241092
41854483	637271178	4605.0	0.468521082958	0.658236078246	BJHIKXHVCXFQLS-UYFOZJQFSA-N	2.0	ZAQJHHRNXZUBTE-UCORVYFPSA-N	direct	637271178	1974.0	0.552841968658	1.0	0.937042165915	0.219412026082	2.01	0.0501110983886
41854484	637271178	401.0	0.468521082958	0.658236078246	BJHIKXHVCXFQLS-UYFOZJQFSA-N	2.0	ZAQJHHRNXZUBTE-NQXXGFSBSA-N	direct	637271178	1974.0	0.552841968658	1.0	0.937042165915	0.219412026082	2.01	0.0501110983886
30320995	637265914	4974.0	46.6655462488	0.658236078246	BJHIKXHVCXFQLS-UYFOZJQFSA-N	2.0	ZAQJHHRNXZUBTE-WUJLRWPWSA-N	direct	637265914	3081.0	84.0172766123	0.01	93.3310924977	0.219412026082	2.01	0.0500611389425
30320996	637265914	4974.0	46.6655462488	0.658236078246	BJHIKXHVCXFQLS-UYFOZJQFSA-N	2.0	ZAQJHHRNXZUBTE-WUJLRWPWSA-N	direct	637265914	5870.0	84.0172766123	0.01	93.3310924977	0.219412026082	2.01	0.0500611389425
30320997	637265914	4974.0	46.6655462488	0.658236078246	BJHIKXHVCXFQLS-UYFOZJQFSA-N	2.0	ZAQJHHRNXZUBTE-WUJLRWPWSA-N	direct	637265914	6122.0	84.0172766123	0.01	93.3310924977	0.219412026082	2.01	0.0500611389425
30320998	637265914	4974.0	46.6655462488	0.658236078246	BJHIKXHVCXFQLS-UYFOZJQFSA-N	2.0	ZAQJHHRNXZUBTE-WUJLRWPWSA-N	direct	637265914	13169.0	84.0172766123	0.01	93.3310924977	0.219412026082	2.01	0.0500611389425
54042538	637271964	4605.0	1.19382002602	0.573326109277	BJHIKXHVCXFQLS-UYFOZJQFSA-N	2.0	ZAQJHHRNXZUBTE-UCORVYFPSA-N	direct	637271964	4605.0	0.267606240177	2.0	0.535212480354	0.191108703092	2.01	0.0500481703115
54042543	637271964	401.0	1.19382002602	0.573326109277	BJHIKXHVCXFQLS-UYFOZJQFSA-N	2.0	ZAQJHHRNXZUBTE-NQXXGFSBSA-N	direct	637271964	401.0	0.267606240177	2.0	0.535212480354	0.191108703092	2.01	0.0500481703115
11068979	637265567	4116.0	48.6840296545	0.629702481806	BJHIKXHVCXFQLS-UYFOZJQFSA-N	2.0	ZAQJHHRNXZUBTE-WVZVXSGGSA-N	direct	637265567	13742.0	65.5951662834	0.01	97.3680593091	0.209900827269	2.01	0.0500364739736
53870701	637270737	4605.0	68.3269790929	0.447786751632	BJHIKXHVCXFQLS-UYFOZJQFSA-N	2.0	ZAQJHHRNXZUBTE-UCORVYFPSA-N	direct	637270737	5642.0	91.8601209136	0.01	136.653958186	0.149262250544	2.01	0.0500117535035
53870712	637270737	401.0	68.3269790929	0.447786751632	BJHIKXHVCXFQLS-UYFOZJQFSA-N	2.0	ZAQJHHRNXZUBTE-NQXXGFSBSA-N	direct	637270737	5642.0	91.8601209136	0.01	136.653958186	0.149262250544	2.01	0.0500117535035
2098218	637266136	4974.0	45.5867002359	0.67017394366	BJHIKXHVCXFQLS-UYFOZJQFSA-N	2.0	ZAQJHHRNXZUBTE-WUJLRWPWSA-N	direct	637266136	2160.0	63.714442691	0.01	91.1734004718	0.223391314553	2.01	0.0499933962215
2098219	637266136	4974.0	45.5867002359	0.67017394366	BJHIKXHVCXFQLS-UYFOZJQFSA-N	2.0	ZAQJHHRNXZUBTE-WUJLRWPWSA-N	direct	637266136	4146.0	63.714442691	0.01	91.1734004718	0.223391314553	2.01	0.0499933962215
2098220	637266136	4974.0	45.5867002359	0.67017394366	BJHIKXHVCXFQLS-UYFOZJQFSA-N	2.0	ZAQJHHRNXZUBTE-WUJLRWPWSA-N	direct	637266136	4720.0	63.714442691	0.01	91.1734004718	0.223391314553	2.01	0.0499933962215
11069027	637265567	4116.0	48.6840296545	0.626262042857	BJHIKXHVCXFQLS-UYFOZJQFSA-N	2.0	ZAQJHHRNXZUBTE-WVZVXSGGSA-N	direct	637265567	13742.0	65.5951662834	0.01	97.3680593091	0.208754014286	2.01	0.0499679887479
2098674	637266136	4974.0	45.5867002359	0.667387768058	BJHIKXHVCXFQLS-UYFOZJQFSA-N	2.0	ZAQJHHRNXZUBTE-WUJLRWPWSA-N	direct	637266136	2160.0	63.714442691	0.01	91.1734004718	0.222462589353	2.01	0.049941354484
2098675	637266136	4974.0	45.5867002359	0.667387768058	BJHIKXHVCXFQLS-UYFOZJQFSA-N	2.0	ZAQJHHRNXZUBTE-WUJLRWPWSA-N	direct	637266136	4146.0	63.714442691	0.01	91.1734004718	0.222462589353	2.01	0.049941354484
2098676	637266136	4974.0	45.5867002359	0.667387768058	BJHIKXHVCXFQLS-UYFOZJQFSA-N	2.0	ZAQJHHRNXZUBTE-WUJLRWPWSA-N	direct	637266136	4720.0	63.714442691	0.01	91.1734004718	0.222462589353	2.01	0.049941354484
39628678	637267433	1251.0	0.200659450546	0.394416883561	BJHIKXHVCXFQLS-UYFOZJQFSA-N	1.0	QZNPNKJXABGCRC-LFRDXLMFSA-N	direct	637267433	12912.0	39.248720896	0.01	0.401318901093	0.197208441781	2.01	0.0499278427811
53775397	637271333	4605.0	0.698970004336	0.447786751632	BJHIKXHVCXFQLS-UYFOZJQFSA-N	2.0	ZAQJHHRNXZUBTE-UCORVYFPSA-N	direct	637271333	401.0	0.677780705266	1.0	1.35556141053	0.149262250544	2.01	0.0499110064375
53775399	637271333	4605.0	0.698970004336	0.447786751632	BJHIKXHVCXFQLS-UYFOZJQFSA-N	2.0	ZAQJHHRNXZUBTE-UCORVYFPSA-N	direct	637271333	12717.0	0.677780705266	1.0	1.35556141053	0.149262250544	2.01	0.0499110064375
53775426	637271333	401.0	0.698970004336	0.447786751632	BJHIKXHVCXFQLS-UYFOZJQFSA-N	2.0	ZAQJHHRNXZUBTE-NQXXGFSBSA-N	direct	637271333	4605.0	0.677780705266	1.0	1.35556141053	0.149262250544	2.01	0.0499110064375
53775427	637271333	401.0	0.698970004336	0.447786751632	BJHIKXHVCXFQLS-UYFOZJQFSA-N	2.0	ZAQJHHRNXZUBTE-NQXXGFSBSA-N	direct	637271333	12717.0	0.677780705266	1.0	1.35556141053	0.149262250544	2.01	0.0499110064375
11069267	637265567	4116.0	48.6840296545	0.622430437491	BJHIKXHVCXFQLS-UYFOZJQFSA-N	2.0	ZAQJHHRNXZUBTE-WVZVXSGGSA-N	direct	637265567	13742.0	65.5951662834	0.01	97.3680593091	0.207476812497	2.01	0.0498913840513
53775235	637271333	4605.0	0.698970004336	0.488702364713	BJHIKXHVCXFQLS-UYFOZJQFSA-N	2.0	ZAQJHHRNXZUBTE-UCORVYFPSA-N	direct	637271333	3444.0	0.619788758288	1.0	1.23957751658	0.162900788238	2.01	0.0498859504193
53775263	637271333	401.0	0.698970004336	0.488702364713	BJHIKXHVCXFQLS-UYFOZJQFSA-N	2.0	ZAQJHHRNXZUBTE-NQXXGFSBSA-N	direct	637271333	3444.0	0.619788758288	1.0	1.23957751658	0.162900788238	2.01	0.0498859504193
53774339	637271333	4605.0	0.698970004336	0.487295900371	BJHIKXHVCXFQLS-UYFOZJQFSA-N	2.0	ZAQJHHRNXZUBTE-UCORVYFPSA-N	direct	637271333	3444.0	0.619788758288	1.0	1.23957751658	0.16243196679	2.01	0.0498500192141
53774367	637271333	401.0	0.698970004336	0.487295900371	BJHIKXHVCXFQLS-UYFOZJQFSA-N	2.0	ZAQJHHRNXZUBTE-NQXXGFSBSA-N	direct	637271333	3444.0	0.619788758288	1.0	1.23957751658	0.16243196679	2.01	0.0498500192141
11161712	637267729	3309.0	61.4867823999	0.488702364713	BJHIKXHVCXFQLS-UYFOZJQFSA-N	2.0	ZAQJHHRNXZUBTE-WVZVXSGGSA-N	direct	637267729	2427.0	84.1372724717	0.01	122.9735648	0.162900788238	2.01	0.0497866344066
21487187	637270465	4605.0	61.4814860601	0.488702364713	BJHIKXHVCXFQLS-UYFOZJQFSA-N	2.0	ZAQJHHRNXZUBTE-UCORVYFPSA-N	direct	637270465	401.0	200.0	0.01	122.96297212	0.162900788238	2.01	0.0497855622434
21487188	637270465	4605.0	61.4814860601	0.488702364713	BJHIKXHVCXFQLS-UYFOZJQFSA-N	2.0	ZAQJHHRNXZUBTE-UCORVYFPSA-N	direct	637270465	1181.0	200.0	0.01	122.96297212	0.162900788238	2.01	0.0497855622434
21487189	637270465	4605.0	61.4814860601	0.488702364713	BJHIKXHVCXFQLS-UYFOZJQFSA-N	2.0	ZAQJHHRNXZUBTE-UCORVYFPSA-N	direct	637270465	2745.0	200.0	0.01	122.96297212	0.162900788238	2.01	0.0497855622434
21487832	637270465	401.0	61.4814860601	0.488702364713	BJHIKXHVCXFQLS-UYFOZJQFSA-N	2.0	ZAQJHHRNXZUBTE-NQXXGFSBSA-N	direct	637270465	1181.0	200.0	0.01	122.96297212	0.162900788238	2.01	0.0497855622434
21487833	637270465	401.0	61.4814860601	0.488702364713	BJHIKXHVCXFQLS-UYFOZJQFSA-N	2.0	ZAQJHHRNXZUBTE-NQXXGFSBSA-N	direct	637270465	2745.0	200.0	0.01	122.96297212	0.162900788238	2.01	0.0497855622434
21487834	637270465	401.0	61.4814860601	0.488702364713	BJHIKXHVCXFQLS-UYFOZJQFSA-N	2.0	ZAQJHHRNXZUBTE-NQXXGFSBSA-N	direct	637270465	4605.0	200.0	0.01	122.96297212	0.162900788238	2.01	0.0497855622434
54042550	637271964	4605.0	1.19382002602	0.561235096429	BJHIKXHVCXFQLS-UYFOZJQFSA-N	2.0	ZAQJHHRNXZUBTE-UCORVYFPSA-N	direct	637271964	4605.0	0.267606240177	2.0	0.535212480354	0.187078365476	2.01	0.0497821879694
54042555	637271964	401.0	1.19382002602	0.561235096429	BJHIKXHVCXFQLS-UYFOZJQFSA-N	2.0	ZAQJHHRNXZUBTE-NQXXGFSBSA-N	direct	637271964	401.0	0.267606240177	2.0	0.535212480354	0.187078365476	2.01	0.0497821879694
2098161	637266136	4974.0	45.5867002359	0.658236078246	BJHIKXHVCXFQLS-UYFOZJQFSA-N	2.0	ZAQJHHRNXZUBTE-WUJLRWPWSA-N	direct	637266136	2160.0	63.714442691	0.01	91.1734004718	0.219412026082	2.01	0.0497692592472
2098162	637266136	4974.0	45.5867002359	0.658236078246	BJHIKXHVCXFQLS-UYFOZJQFSA-N	2.0	ZAQJHHRNXZUBTE-WUJLRWPWSA-N	direct	637266136	4146.0	63.714442691	0.01	91.1734004718	0.219412026082	2.01	0.0497692592472
2098163	637266136	4974.0	45.5867002359	0.658236078246	BJHIKXHVCXFQLS-UYFOZJQFSA-N	2.0	ZAQJHHRNXZUBTE-WUJLRWPWSA-N	direct	637266136	4720.0	63.714442691	0.01	91.1734004718	0.219412026082	2.01	0.0497692592472
11161088	637267729	3309.0	61.4867823999	0.487295900371	BJHIKXHVCXFQLS-UYFOZJQFSA-N	2.0	ZAQJHHRNXZUBTE-WVZVXSGGSA-N	direct	637267729	2427.0	84.1372724717	0.01	122.9735648	0.16243196679	2.01	0.0497507747354
21466579	637270465	4605.0	61.4814860601	0.487295900371	BJHIKXHVCXFQLS-UYFOZJQFSA-N	2.0	ZAQJHHRNXZUBTE-UCORVYFPSA-N	direct	637270465	401.0	200.0	0.01	122.96297212	0.16243196679	2.01	0.0497497033445
21466580	637270465	4605.0	61.4814860601	0.487295900371	BJHIKXHVCXFQLS-UYFOZJQFSA-N	2.0	ZAQJHHRNXZUBTE-UCORVYFPSA-N	direct	637270465	1181.0	200.0	0.01	122.96297212	0.16243196679	2.01	0.0497497033445
21466581	637270465	4605.0	61.4814860601	0.487295900371	BJHIKXHVCXFQLS-UYFOZJQFSA-N	2.0	ZAQJHHRNXZUBTE-UCORVYFPSA-N	direct	637270465	2745.0	200.0	0.01	122.96297212	0.16243196679	2.01	0.0497497033445
21467224	637270465	401.0	61.4814860601	0.487295900371	BJHIKXHVCXFQLS-UYFOZJQFSA-N	2.0	ZAQJHHRNXZUBTE-NQXXGFSBSA-N	direct	637270465	1181.0	200.0	0.01	122.96297212	0.16243196679	2.01	0.0497497033445
21467225	637270465	401.0	61.4814860601	0.487295900371	BJHIKXHVCXFQLS-UYFOZJQFSA-N	2.0	ZAQJHHRNXZUBTE-NQXXGFSBSA-N	direct	637270465	2745.0	200.0	0.01	122.96297212	0.16243196679	2.01	0.0497497033445
21467226	637270465	401.0	61.4814860601	0.487295900371	BJHIKXHVCXFQLS-UYFOZJQFSA-N	2.0	ZAQJHHRNXZUBTE-NQXXGFSBSA-N	direct	637270465	4605.0	200.0	0.01	122.96297212	0.16243196679	2.01	0.0497497033445
53767767	637271444	538.0	1.03621217265	0.447786751632	BJHIKXHVCXFQLS-UYFOZJQFSA-N	1.0	HSNZZMHEPUFJNZ-SHUUEZRQSA-N	direct	637271444	1066.0	0.173925197299	0.01	0.347850394598	0.223893375816	2.01	0.0497275954029
39628679	637267433	1251.0	0.200659450546	0.387539753575	BJHIKXHVCXFQLS-UYFOZJQFSA-N	1.0	QZNPNKJXABGCRC-LFRDXLMFSA-N	direct	637267433	12912.0	39.248720896	0.01	0.401318901093	0.193769876788	2.01	0.04970876718
5455932	637270822	13632.0	60.9100948886	0.488702364713	BJHIKXHVCXFQLS-UYFOZJQFSA-N	2.0	ZAQJHHRNXZUBTE-UCORVYFPSA-N	flat tautomer	637270822	1248.0	102.987162775	0.01	121.820189777	0.162900788238	2.01	0.0496694837479
5455933	637270822	13632.0	60.9100948886	0.488702364713	BJHIKXHVCXFQLS-UYFOZJQFSA-N	2.0	ZAQJHHRNXZUBTE-UCORVYFPSA-N	flat tautomer	637270822	5136.0	102.987162775	0.01	121.820189777	0.162900788238	2.01	0.0496694837479
5455936	637270822	13632.0	60.9100948886	0.488702364713	BJHIKXHVCXFQLS-UYFOZJQFSA-N	2.0	ZAQJHHRNXZUBTE-UCORVYFPSA-N	flat tautomer	637270822	1179.0	97.1524273409	0.01	121.820189777	0.162900788238	2.01	0.0496694837479
5455937	637270822	13632.0	60.9100948886	0.488702364713	BJHIKXHVCXFQLS-UYFOZJQFSA-N	2.0	ZAQJHHRNXZUBTE-UCORVYFPSA-N	flat tautomer	637270822	1656.0	97.1524273409	0.01	121.820189777	0.162900788238	2.01	0.0496694837479
5455940	637270822	13632.0	60.9100948886	0.488702364713	BJHIKXHVCXFQLS-UYFOZJQFSA-N	2.0	ZAQJHHRNXZUBTE-UCORVYFPSA-N	flat tautomer	637270822	1011.0	94.3904055908	0.01	121.820189777	0.162900788238	2.01	0.0496694837479
5455941	637270822	13632.0	60.9100948886	0.488702364713	BJHIKXHVCXFQLS-UYFOZJQFSA-N	2.0	ZAQJHHRNXZUBTE-UCORVYFPSA-N	flat tautomer	637270822	1203.0	94.3904055908	0.01	121.820189777	0.162900788238	2.01	0.0496694837479
5455943	637270822	13632.0	60.9100948886	0.488702364713	BJHIKXHVCXFQLS-UYFOZJQFSA-N	2.0	ZAQJHHRNXZUBTE-UCORVYFPSA-N	flat tautomer	637270822	2127.0	94.3904055908	0.01	121.820189777	0.162900788238	2.01	0.0496694837479
5455944	637270822	13632.0	60.9100948886	0.488702364713	BJHIKXHVCXFQLS-UYFOZJQFSA-N	2.0	ZAQJHHRNXZUBTE-UCORVYFPSA-N	flat tautomer	637270822	7236.0	94.3904055908	0.01	121.820189777	0.162900788238	2.01	0.0496694837479
5455945	637270822	13632.0	60.9100948886	0.488702364713	BJHIKXHVCXFQLS-UYFOZJQFSA-N	2.0	ZAQJHHRNXZUBTE-UCORVYFPSA-N	flat tautomer	637270822	11520.0	94.3904055908	0.01	121.820189777	0.162900788238	2.01	0.0496694837479
5455948	637270822	13632.0	60.9100948886	0.488702364713	BJHIKXHVCXFQLS-UYFOZJQFSA-N	2.0	ZAQJHHRNXZUBTE-UCORVYFPSA-N	flat tautomer	637270822	3785.0	90.7375489103	0.01	121.820189777	0.162900788238	2.01	0.0496694837479
5455949	637270822	13632.0	60.9100948886	0.488702364713	BJHIKXHVCXFQLS-UYFOZJQFSA-N	2.0	ZAQJHHRNXZUBTE-UCORVYFPSA-N	flat tautomer	637270822	4146.0	90.7375489103	0.01	121.820189777	0.162900788238	2.01	0.0496694837479
5455950	637270822	13632.0	60.9100948886	0.488702364713	BJHIKXHVCXFQLS-UYFOZJQFSA-N	2.0	ZAQJHHRNXZUBTE-UCORVYFPSA-N	flat tautomer	637270822	658.0	87.6736641391	0.01	121.820189777	0.162900788238	2.01	0.0496694837479
5455951	637270822	13632.0	60.9100948886	0.488702364713	BJHIKXHVCXFQLS-UYFOZJQFSA-N	2.0	ZAQJHHRNXZUBTE-UCORVYFPSA-N	flat tautomer	637270822	2754.0	87.6736641391	0.01	121.820189777	0.162900788238	2.01	0.0496694837479
5455952	637270822	13632.0	60.9100948886	0.488702364713	BJHIKXHVCXFQLS-UYFOZJQFSA-N	2.0	ZAQJHHRNXZUBTE-UCORVYFPSA-N	flat tautomer	637270822	4575.0	87.6736641391	0.01	121.820189777	0.162900788238	2.01	0.0496694837479
5455953	637270822	13632.0	60.9100948886	0.488702364713	BJHIKXHVCXFQLS-UYFOZJQFSA-N	2.0	ZAQJHHRNXZUBTE-UCORVYFPSA-N	flat tautomer	637270822	5746.0	87.6736641391	0.01	121.820189777	0.162900788238	2.01	0.0496694837479
5455954	637270822	13632.0	60.9100948886	0.488702364713	BJHIKXHVCXFQLS-UYFOZJQFSA-N	2.0	ZAQJHHRNXZUBTE-UCORVYFPSA-N	flat tautomer	637270822	5904.0	87.6736641391	0.01	121.820189777	0.162900788238	2.01	0.0496694837479
5455955	637270822	13632.0	60.9100948886	0.488702364713	BJHIKXHVCXFQLS-UYFOZJQFSA-N	2.0	ZAQJHHRNXZUBTE-UCORVYFPSA-N	flat tautomer	637270822	6396.0	87.6736641391	0.01	121.820189777	0.162900788238	2.01	0.0496694837479
41854481	637271178	4605.0	0.468521082958	0.634217443909	BJHIKXHVCXFQLS-UYFOZJQFSA-N	2.0	ZAQJHHRNXZUBTE-UCORVYFPSA-N	direct	637271178	1974.0	0.552841968658	1.0	0.937042165915	0.211405814636	2.01	0.0496475757707
41854482	637271178	401.0	0.468521082958	0.634217443909	BJHIKXHVCXFQLS-UYFOZJQFSA-N	2.0	ZAQJHHRNXZUBTE-NQXXGFSBSA-N	direct	637271178	1974.0	0.552841968658	1.0	0.937042165915	0.211405814636	2.01	0.0496475757707
5452092	637270822	13632.0	60.9100948886	0.487295900371	BJHIKXHVCXFQLS-UYFOZJQFSA-N	2.0	ZAQJHHRNXZUBTE-UCORVYFPSA-N	flat tautomer	637270822	1248.0	102.987162775	0.01	121.820189777	0.16243196679	2.01	0.0496337084565
5452093	637270822	13632.0	60.9100948886	0.487295900371	BJHIKXHVCXFQLS-UYFOZJQFSA-N	2.0	ZAQJHHRNXZUBTE-UCORVYFPSA-N	flat tautomer	637270822	5136.0	102.987162775	0.01	121.820189777	0.16243196679	2.01	0.0496337084565
5452096	637270822	13632.0	60.9100948886	0.487295900371	BJHIKXHVCXFQLS-UYFOZJQFSA-N	2.0	ZAQJHHRNXZUBTE-UCORVYFPSA-N	flat tautomer	637270822	1179.0	97.1524273409	0.01	121.820189777	0.16243196679	2.01	0.0496337084565
5452097	637270822	13632.0	60.9100948886	0.487295900371	BJHIKXHVCXFQLS-UYFOZJQFSA-N	2.0	ZAQJHHRNXZUBTE-UCORVYFPSA-N	flat tautomer	637270822	1656.0	97.1524273409	0.01	121.820189777	0.16243196679	2.01	0.0496337084565
5452100	637270822	13632.0	60.9100948886	0.487295900371	BJHIKXHVCXFQLS-UYFOZJQFSA-N	2.0	ZAQJHHRNXZUBTE-UCORVYFPSA-N	flat tautomer	637270822	1011.0	94.3904055908	0.01	121.820189777	0.16243196679	2.01	0.0496337084565
5452101	637270822	13632.0	60.9100948886	0.487295900371	BJHIKXHVCXFQLS-UYFOZJQFSA-N	2.0	ZAQJHHRNXZUBTE-UCORVYFPSA-N	flat tautomer	637270822	1203.0	94.3904055908	0.01	121.820189777	0.16243196679	2.01	0.0496337084565
5452103	637270822	13632.0	60.9100948886	0.487295900371	BJHIKXHVCXFQLS-UYFOZJQFSA-N	2.0	ZAQJHHRNXZUBTE-UCORVYFPSA-N	flat tautomer	637270822	2127.0	94.3904055908	0.01	121.820189777	0.16243196679	2.01	0.0496337084565
5452104	637270822	13632.0	60.9100948886	0.487295900371	BJHIKXHVCXFQLS-UYFOZJQFSA-N	2.0	ZAQJHHRNXZUBTE-UCORVYFPSA-N	flat tautomer	637270822	7236.0	94.3904055908	0.01	121.820189777	0.16243196679	2.01	0.0496337084565
5452105	637270822	13632.0	60.9100948886	0.487295900371	BJHIKXHVCXFQLS-UYFOZJQFSA-N	2.0	ZAQJHHRNXZUBTE-UCORVYFPSA-N	flat tautomer	637270822	11520.0	94.3904055908	0.01	121.820189777	0.16243196679	2.01	0.0496337084565
5452108	637270822	13632.0	60.9100948886	0.487295900371	BJHIKXHVCXFQLS-UYFOZJQFSA-N	2.0	ZAQJHHRNXZUBTE-UCORVYFPSA-N	flat tautomer	637270822	3785.0	90.7375489103	0.01	121.820189777	0.16243196679	2.01	0.0496337084565
5452109	637270822	13632.0	60.9100948886	0.487295900371	BJHIKXHVCXFQLS-UYFOZJQFSA-N	2.0	ZAQJHHRNXZUBTE-UCORVYFPSA-N	flat tautomer	637270822	4146.0	90.7375489103	0.01	121.820189777	0.16243196679	2.01	0.0496337084565
5452110	637270822	13632.0	60.9100948886	0.487295900371	BJHIKXHVCXFQLS-UYFOZJQFSA-N	2.0	ZAQJHHRNXZUBTE-UCORVYFPSA-N	flat tautomer	637270822	658.0	87.6736641391	0.01	121.820189777	0.16243196679	2.01	0.0496337084565
5452111	637270822	13632.0	60.9100948886	0.487295900371	BJHIKXHVCXFQLS-UYFOZJQFSA-N	2.0	ZAQJHHRNXZUBTE-UCORVYFPSA-N	flat tautomer	637270822	2754.0	87.6736641391	0.01	121.820189777	0.16243196679	2.01	0.0496337084565
5452112	637270822	13632.0	60.9100948886	0.487295900371	BJHIKXHVCXFQLS-UYFOZJQFSA-N	2.0	ZAQJHHRNXZUBTE-UCORVYFPSA-N	flat tautomer	637270822	4575.0	87.6736641391	0.01	121.820189777	0.16243196679	2.01	0.0496337084565
5452113	637270822	13632.0	60.9100948886	0.487295900371	BJHIKXHVCXFQLS-UYFOZJQFSA-N	2.0	ZAQJHHRNXZUBTE-UCORVYFPSA-N	flat tautomer	637270822	5746.0	87.6736641391	0.01	121.820189777	0.16243196679	2.01	0.0496337084565
5452114	637270822	13632.0	60.9100948886	0.487295900371	BJHIKXHVCXFQLS-UYFOZJQFSA-N	2.0	ZAQJHHRNXZUBTE-UCORVYFPSA-N	flat tautomer	637270822	5904.0	87.6736641391	0.01	121.820189777	0.16243196679	2.01	0.0496337084565
5452115	637270822	13632.0	60.9100948886	0.487295900371	BJHIKXHVCXFQLS-UYFOZJQFSA-N	2.0	ZAQJHHRNXZUBTE-UCORVYFPSA-N	flat tautomer	637270822	6396.0	87.6736641391	0.01	121.820189777	0.16243196679	2.01	0.0496337084565
30320907	637265914	4974.0	46.6655462488	0.634217443909	BJHIKXHVCXFQLS-UYFOZJQFSA-N	2.0	ZAQJHHRNXZUBTE-WUJLRWPWSA-N	direct	637265914	3081.0	84.0172766123	0.01	93.3310924977	0.211405814636	2.01	0.0495980784444
30320908	637265914	4974.0	46.6655462488	0.634217443909	BJHIKXHVCXFQLS-UYFOZJQFSA-N	2.0	ZAQJHHRNXZUBTE-WUJLRWPWSA-N	direct	637265914	5870.0	84.0172766123	0.01	93.3310924977	0.211405814636	2.01	0.0495980784444
30320909	637265914	4974.0	46.6655462488	0.634217443909	BJHIKXHVCXFQLS-UYFOZJQFSA-N	2.0	ZAQJHHRNXZUBTE-WUJLRWPWSA-N	direct	637265914	6122.0	84.0172766123	0.01	93.3310924977	0.211405814636	2.01	0.0495980784444
30320910	637265914	4974.0	46.6655462488	0.634217443909	BJHIKXHVCXFQLS-UYFOZJQFSA-N	2.0	ZAQJHHRNXZUBTE-WUJLRWPWSA-N	direct	637265914	13169.0	84.0172766123	0.01	93.3310924977	0.211405814636	2.01	0.0495980784444
11069363	637265567	4116.0	48.6840296545	0.607496948473	BJHIKXHVCXFQLS-UYFOZJQFSA-N	2.0	ZAQJHHRNXZUBTE-WVZVXSGGSA-N	direct	637265567	13742.0	65.5951662834	0.01	97.3680593091	0.202498982824	2.01	0.0495894020623
41854487	637271178	4605.0	0.468521082958	0.629702481806	BJHIKXHVCXFQLS-UYFOZJQFSA-N	2.0	ZAQJHHRNXZUBTE-UCORVYFPSA-N	direct	637271178	1974.0	0.552841968658	1.0	0.937042165915	0.209900827269	2.01	0.0495589792518
41854488	637271178	401.0	0.468521082958	0.629702481806	BJHIKXHVCXFQLS-UYFOZJQFSA-N	2.0	ZAQJHHRNXZUBTE-NQXXGFSBSA-N	direct	637271178	1974.0	0.552841968658	1.0	0.937042165915	0.209900827269	2.01	0.0495589792518
53986238	637270952	4605.0	2.22184874962	0.402413194785	BJHIKXHVCXFQLS-UYFOZJQFSA-N	2.0	ZAQJHHRNXZUBTE-UCORVYFPSA-N	direct	637270952	4605.0	0.36653154442	2.0	0.733063088841	0.134137731595	2.01	0.0495575249355
53986245	637270952	401.0	2.22184874962	0.402413194785	BJHIKXHVCXFQLS-UYFOZJQFSA-N	2.0	ZAQJHHRNXZUBTE-NQXXGFSBSA-N	direct	637270952	401.0	0.36653154442	2.0	0.733063088841	0.134137731595	2.01	0.0495575249355
54193879	637268106	5070.0	0.795880017344	0.402413194785	BJHIKXHVCXFQLS-UYFOZJQFSA-N	2.0	ZAQJHHRNXZUBTE-UCORVYFPSA-N	direct	637268106	5070.0	0.36653154442	2.0	0.733063088841	0.134137731595	2.01	0.0495575249355
30321171	637265914	4974.0	46.6655462488	0.629702481806	BJHIKXHVCXFQLS-UYFOZJQFSA-N	2.0	ZAQJHHRNXZUBTE-WUJLRWPWSA-N	direct	637265914	3081.0	84.0172766123	0.01	93.3310924977	0.209900827269	2.01	0.0495095702539
30321172	637265914	4974.0	46.6655462488	0.629702481806	BJHIKXHVCXFQLS-UYFOZJQFSA-N	2.0	ZAQJHHRNXZUBTE-WUJLRWPWSA-N	direct	637265914	5870.0	84.0172766123	0.01	93.3310924977	0.209900827269	2.01	0.0495095702539
30321173	637265914	4974.0	46.6655462488	0.629702481806	BJHIKXHVCXFQLS-UYFOZJQFSA-N	2.0	ZAQJHHRNXZUBTE-WUJLRWPWSA-N	direct	637265914	6122.0	84.0172766123	0.01	93.3310924977	0.209900827269	2.01	0.0495095702539
30321174	637265914	4974.0	46.6655462488	0.629702481806	BJHIKXHVCXFQLS-UYFOZJQFSA-N	2.0	ZAQJHHRNXZUBTE-WUJLRWPWSA-N	direct	637265914	13169.0	84.0172766123	0.01	93.3310924977	0.209900827269	2.01	0.0495095702539
41854489	637271178	4605.0	0.468521082958	0.626262042857	BJHIKXHVCXFQLS-UYFOZJQFSA-N	2.0	ZAQJHHRNXZUBTE-UCORVYFPSA-N	direct	637271178	1974.0	0.552841968658	1.0	0.937042165915	0.208754014286	2.01	0.0494911475761
41854490	637271178	401.0	0.468521082958	0.626262042857	BJHIKXHVCXFQLS-UYFOZJQFSA-N	2.0	ZAQJHHRNXZUBTE-NQXXGFSBSA-N	direct	637271178	1974.0	0.552841968658	1.0	0.937042165915	0.208754014286	2.01	0.0494911475761
11069075	637265567	4116.0	48.6840296545	0.602055597886	BJHIKXHVCXFQLS-UYFOZJQFSA-N	2.0	ZAQJHHRNXZUBTE-WVZVXSGGSA-N	direct	637265567	13742.0	65.5951662834	0.01	97.3680593091	0.200685199295	2.01	0.0494779840445
30321259	637265914	4974.0	46.6655462488	0.626262042857	BJHIKXHVCXFQLS-UYFOZJQFSA-N	2.0	ZAQJHHRNXZUBTE-WUJLRWPWSA-N	direct	637265914	3081.0	84.0172766123	0.01	93.3310924977	0.208754014286	2.01	0.0494418062046
30321260	637265914	4974.0	46.6655462488	0.626262042857	BJHIKXHVCXFQLS-UYFOZJQFSA-N	2.0	ZAQJHHRNXZUBTE-WUJLRWPWSA-N	direct	637265914	5870.0	84.0172766123	0.01	93.3310924977	0.208754014286	2.01	0.0494418062046
30321261	637265914	4974.0	46.6655462488	0.626262042857	BJHIKXHVCXFQLS-UYFOZJQFSA-N	2.0	ZAQJHHRNXZUBTE-WUJLRWPWSA-N	direct	637265914	6122.0	84.0172766123	0.01	93.3310924977	0.208754014286	2.01	0.0494418062046
30321262	637265914	4974.0	46.6655462488	0.626262042857	BJHIKXHVCXFQLS-UYFOZJQFSA-N	2.0	ZAQJHHRNXZUBTE-WUJLRWPWSA-N	direct	637265914	13169.0	84.0172766123	0.01	93.3310924977	0.208754014286	2.01	0.0494418062046
53818634	637266685	4605.0	2.22184874962	0.135483075615	BJHIKXHVCXFQLS-UYFOZJQFSA-N	2.0	ZAQJHHRNXZUBTE-UCORVYFPSA-N	direct	637266685	15486.0	2.15490195999	1.0	4.30980391997	0.045161025205	2.01	0.0494292883404
53818642	637266685	401.0	2.22184874962	0.135483075615	BJHIKXHVCXFQLS-UYFOZJQFSA-N	2.0	ZAQJHHRNXZUBTE-NQXXGFSBSA-N	direct	637266685	15486.0	2.15490195999	1.0	4.30980391997	0.045161025205	2.01	0.0494292883404
8239432	637266050	5347.0	43.0172766123	0.6782496772	BJHIKXHVCXFQLS-UYFOZJQFSA-N	2.0	ZAQJHHRNXZUBTE-UCORVYFPSA-N	direct	637266050	4116.0	94.5157001607	0.01	86.0345532247	0.226083225733	2.01	0.0494213203472
8239433	637266050	5347.0	43.0172766123	0.6782496772	BJHIKXHVCXFQLS-UYFOZJQFSA-N	2.0	ZAQJHHRNXZUBTE-UCORVYFPSA-N	direct	637266050	12784.0	94.5157001607	0.01	86.0345532247	0.226083225733	2.01	0.0494213203472
8239434	637266050	5347.0	43.0172766123	0.6782496772	BJHIKXHVCXFQLS-UYFOZJQFSA-N	2.0	ZAQJHHRNXZUBTE-UCORVYFPSA-N	direct	637266050	12799.0	94.5157001607	0.01	86.0345532247	0.226083225733	2.01	0.0494213203472
8239435	637266050	5347.0	43.0172766123	0.6782496772	BJHIKXHVCXFQLS-UYFOZJQFSA-N	2.0	ZAQJHHRNXZUBTE-UCORVYFPSA-N	direct	637266050	12812.0	94.5157001607	0.01	86.0345532247	0.226083225733	2.01	0.0494213203472
8239436	637266050	5347.0	43.0172766123	0.6782496772	BJHIKXHVCXFQLS-UYFOZJQFSA-N	2.0	ZAQJHHRNXZUBTE-UCORVYFPSA-N	direct	637266050	12821.0	94.5157001607	0.01	86.0345532247	0.226083225733	2.01	0.0494213203472
8239437	637266050	5347.0	43.0172766123	0.6782496772	BJHIKXHVCXFQLS-UYFOZJQFSA-N	2.0	ZAQJHHRNXZUBTE-UCORVYFPSA-N	direct	637266050	13199.0	94.5157001607	0.01	86.0345532247	0.226083225733	2.01	0.0494213203472
8239438	637266050	5347.0	43.0172766123	0.6782496772	BJHIKXHVCXFQLS-UYFOZJQFSA-N	2.0	ZAQJHHRNXZUBTE-UCORVYFPSA-N	direct	637266050	13333.0	94.5157001607	0.01	86.0345532247	0.226083225733	2.01	0.0494213203472
8239439	637266050	5347.0	43.0172766123	0.6782496772	BJHIKXHVCXFQLS-UYFOZJQFSA-N	2.0	ZAQJHHRNXZUBTE-UCORVYFPSA-N	direct	637266050	13444.0	94.5157001607	0.01	86.0345532247	0.226083225733	2.01	0.0494213203472
8239440	637266050	5347.0	43.0172766123	0.6782496772	BJHIKXHVCXFQLS-UYFOZJQFSA-N	2.0	ZAQJHHRNXZUBTE-UCORVYFPSA-N	direct	637266050	13446.0	94.5157001607	0.01	86.0345532247	0.226083225733	2.01	0.0494213203472
8239441	637266050	5347.0	43.0172766123	0.6782496772	BJHIKXHVCXFQLS-UYFOZJQFSA-N	2.0	ZAQJHHRNXZUBTE-UCORVYFPSA-N	direct	637266050	13610.0	94.5157001607	0.01	86.0345532247	0.226083225733	2.01	0.0494213203472
8239442	637266050	5347.0	43.0172766123	0.6782496772	BJHIKXHVCXFQLS-UYFOZJQFSA-N	2.0	ZAQJHHRNXZUBTE-UCORVYFPSA-N	direct	637266050	13644.0	94.5157001607	0.01	86.0345532247	0.226083225733	2.01	0.0494213203472
8239443	637266050	5347.0	43.0172766123	0.6782496772	BJHIKXHVCXFQLS-UYFOZJQFSA-N	2.0	ZAQJHHRNXZUBTE-UCORVYFPSA-N	direct	637266050	13757.0	94.5157001607	0.01	86.0345532247	0.226083225733	2.01	0.0494213203472
8239444	637266050	5347.0	43.0172766123	0.6782496772	BJHIKXHVCXFQLS-UYFOZJQFSA-N	2.0	ZAQJHHRNXZUBTE-UCORVYFPSA-N	direct	637266050	13919.0	94.5157001607	0.01	86.0345532247	0.226083225733	2.01	0.0494213203472
8239445	637266050	5347.0	43.0172766123	0.6782496772	BJHIKXHVCXFQLS-UYFOZJQFSA-N	2.0	ZAQJHHRNXZUBTE-UCORVYFPSA-N	direct	637266050	13934.0	94.5157001607	0.01	86.0345532247	0.226083225733	2.01	0.0494213203472
8239446	637266050	5347.0	43.0172766123	0.6782496772	BJHIKXHVCXFQLS-UYFOZJQFSA-N	2.0	ZAQJHHRNXZUBTE-UCORVYFPSA-N	direct	637266050	13981.0	94.5157001607	0.01	86.0345532247	0.226083225733	2.01	0.0494213203472
8239447	637266050	5347.0	43.0172766123	0.6782496772	BJHIKXHVCXFQLS-UYFOZJQFSA-N	2.0	ZAQJHHRNXZUBTE-UCORVYFPSA-N	direct	637266050	14112.0	94.5157001607	0.01	86.0345532247	0.226083225733	2.01	0.0494213203472
8239448	637266050	5347.0	43.0172766123	0.6782496772	BJHIKXHVCXFQLS-UYFOZJQFSA-N	2.0	ZAQJHHRNXZUBTE-UCORVYFPSA-N	direct	637266050	14119.0	94.5157001607	0.01	86.0345532247	0.226083225733	2.01	0.0494213203472
8239449	637266050	5347.0	43.0172766123	0.6782496772	BJHIKXHVCXFQLS-UYFOZJQFSA-N	2.0	ZAQJHHRNXZUBTE-UCORVYFPSA-N	direct	637266050	14492.0	94.5157001607	0.01	86.0345532247	0.226083225733	2.01	0.0494213203472
8239450	637266050	5347.0	43.0172766123	0.6782496772	BJHIKXHVCXFQLS-UYFOZJQFSA-N	2.0	ZAQJHHRNXZUBTE-UCORVYFPSA-N	direct	637266050	14501.0	94.5157001607	0.01	86.0345532247	0.226083225733	2.01	0.0494213203472
8239451	637266050	5347.0	43.0172766123	0.6782496772	BJHIKXHVCXFQLS-UYFOZJQFSA-N	2.0	ZAQJHHRNXZUBTE-UCORVYFPSA-N	direct	637266050	14507.0	94.5157001607	0.01	86.0345532247	0.226083225733	2.01	0.0494213203472
8239452	637266050	5347.0	43.0172766123	0.6782496772	BJHIKXHVCXFQLS-UYFOZJQFSA-N	2.0	ZAQJHHRNXZUBTE-UCORVYFPSA-N	direct	637266050	14517.0	94.5157001607	0.01	86.0345532247	0.226083225733	2.01	0.0494213203472
8239453	637266050	5347.0	43.0172766123	0.6782496772	BJHIKXHVCXFQLS-UYFOZJQFSA-N	2.0	ZAQJHHRNXZUBTE-UCORVYFPSA-N	direct	637266050	14526.0	94.5157001607	0.01	86.0345532247	0.226083225733	2.01	0.0494213203472
8239454	637266050	5347.0	43.0172766123	0.6782496772	BJHIKXHVCXFQLS-UYFOZJQFSA-N	2.0	ZAQJHHRNXZUBTE-UCORVYFPSA-N	direct	637266050	14537.0	94.5157001607	0.01	86.0345532247	0.226083225733	2.01	0.0494213203472
8239455	637266050	5347.0	43.0172766123	0.6782496772	BJHIKXHVCXFQLS-UYFOZJQFSA-N	2.0	ZAQJHHRNXZUBTE-UCORVYFPSA-N	direct	637266050	14695.0	94.5157001607	0.01	86.0345532247	0.226083225733	2.01	0.0494213203472
8239456	637266050	5347.0	43.0172766123	0.6782496772	BJHIKXHVCXFQLS-UYFOZJQFSA-N	2.0	ZAQJHHRNXZUBTE-UCORVYFPSA-N	direct	637266050	16605.0	94.5157001607	0.01	86.0345532247	0.226083225733	2.01	0.0494213203472
8239457	637266050	5347.0	43.0172766123	0.6782496772	BJHIKXHVCXFQLS-UYFOZJQFSA-N	2.0	ZAQJHHRNXZUBTE-UCORVYFPSA-N	direct	637266050	16791.0	94.5157001607	0.01	86.0345532247	0.226083225733	2.01	0.0494213203472
8239458	637266050	5347.0	43.0172766123	0.6782496772	BJHIKXHVCXFQLS-UYFOZJQFSA-N	2.0	ZAQJHHRNXZUBTE-UCORVYFPSA-N	direct	637266050	16888.0	94.5157001607	0.01	86.0345532247	0.226083225733	2.01	0.0494213203472
41854499	637271178	4605.0	0.468521082958	0.622430437491	BJHIKXHVCXFQLS-UYFOZJQFSA-N	2.0	ZAQJHHRNXZUBTE-UCORVYFPSA-N	direct	637271178	1974.0	0.552841968658	1.0	0.937042165915	0.207476812497	2.01	0.0494152739129
41854500	637271178	401.0	0.468521082958	0.622430437491	BJHIKXHVCXFQLS-UYFOZJQFSA-N	2.0	ZAQJHHRNXZUBTE-NQXXGFSBSA-N	direct	637271178	1974.0	0.552841968658	1.0	0.937042165915	0.207476812497	2.01	0.0494152739129
30321699	637265914	4974.0	46.6655462488	0.622430437491	BJHIKXHVCXFQLS-UYFOZJQFSA-N	2.0	ZAQJHHRNXZUBTE-WUJLRWPWSA-N	direct	637265914	3081.0	84.0172766123	0.01	93.3310924977	0.207476812497	2.01	0.0493660081855
30321700	637265914	4974.0	46.6655462488	0.622430437491	BJHIKXHVCXFQLS-UYFOZJQFSA-N	2.0	ZAQJHHRNXZUBTE-WUJLRWPWSA-N	direct	637265914	5870.0	84.0172766123	0.01	93.3310924977	0.207476812497	2.01	0.0493660081855
30321701	637265914	4974.0	46.6655462488	0.622430437491	BJHIKXHVCXFQLS-UYFOZJQFSA-N	2.0	ZAQJHHRNXZUBTE-WUJLRWPWSA-N	direct	637265914	6122.0	84.0172766123	0.01	93.3310924977	0.207476812497	2.01	0.0493660081855
30321702	637265914	4974.0	46.6655462488	0.622430437491	BJHIKXHVCXFQLS-UYFOZJQFSA-N	2.0	ZAQJHHRNXZUBTE-WUJLRWPWSA-N	direct	637265914	13169.0	84.0172766123	0.01	93.3310924977	0.207476812497	2.01	0.0493660081855
53986187	637270952	4605.0	1.58502665203	0.394416883561	BJHIKXHVCXFQLS-UYFOZJQFSA-N	2.0	ZAQJHHRNXZUBTE-UCORVYFPSA-N	direct	637270952	4605.0	0.36653154442	2.0	0.733063088841	0.13147229452	2.01	0.0493094807635
53986194	637270952	401.0	1.58502665203	0.394416883561	BJHIKXHVCXFQLS-UYFOZJQFSA-N	2.0	ZAQJHHRNXZUBTE-NQXXGFSBSA-N	direct	637270952	401.0	0.36653154442	2.0	0.733063088841	0.13147229452	2.01	0.0493094807635
54193870	637268106	5070.0	0.795880017344	0.394416883561	BJHIKXHVCXFQLS-UYFOZJQFSA-N	2.0	ZAQJHHRNXZUBTE-UCORVYFPSA-N	direct	637268106	5070.0	0.36653154442	2.0	0.733063088841	0.13147229452	2.01	0.0493094807635
2098104	637266136	4974.0	45.5867002359	0.634217443909	BJHIKXHVCXFQLS-UYFOZJQFSA-N	2.0	ZAQJHHRNXZUBTE-WUJLRWPWSA-N	direct	637266136	2160.0	63.714442691	0.01	91.1734004718	0.211405814636	2.01	0.0493088986069
2098105	637266136	4974.0	45.5867002359	0.634217443909	BJHIKXHVCXFQLS-UYFOZJQFSA-N	2.0	ZAQJHHRNXZUBTE-WUJLRWPWSA-N	direct	637266136	4146.0	63.714442691	0.01	91.1734004718	0.211405814636	2.01	0.0493088986069
2098106	637266136	4974.0	45.5867002359	0.634217443909	BJHIKXHVCXFQLS-UYFOZJQFSA-N	2.0	ZAQJHHRNXZUBTE-WUJLRWPWSA-N	direct	637266136	4720.0	63.714442691	0.01	91.1734004718	0.211405814636	2.01	0.0493088986069
39628682	637267433	1251.0	0.200659450546	0.374527657814	BJHIKXHVCXFQLS-UYFOZJQFSA-N	1.0	QZNPNKJXABGCRC-LFRDXLMFSA-N	direct	637267433	12912.0	39.248720896	0.01	0.401318901093	0.187263828907	2.01	0.0492861507841
8230384	637266050	5347.0	43.0172766123	0.67017394366	BJHIKXHVCXFQLS-UYFOZJQFSA-N	2.0	ZAQJHHRNXZUBTE-UCORVYFPSA-N	direct	637266050	4116.0	94.5157001607	0.01	86.0345532247	0.223391314553	2.01	0.0492735473523
8230385	637266050	5347.0	43.0172766123	0.67017394366	BJHIKXHVCXFQLS-UYFOZJQFSA-N	2.0	ZAQJHHRNXZUBTE-UCORVYFPSA-N	direct	637266050	12784.0	94.5157001607	0.01	86.0345532247	0.223391314553	2.01	0.0492735473523
8230386	637266050	5347.0	43.0172766123	0.67017394366	BJHIKXHVCXFQLS-UYFOZJQFSA-N	2.0	ZAQJHHRNXZUBTE-UCORVYFPSA-N	direct	637266050	12799.0	94.5157001607	0.01	86.0345532247	0.223391314553	2.01	0.0492735473523
8230387	637266050	5347.0	43.0172766123	0.67017394366	BJHIKXHVCXFQLS-UYFOZJQFSA-N	2.0	ZAQJHHRNXZUBTE-UCORVYFPSA-N	direct	637266050	12812.0	94.5157001607	0.01	86.0345532247	0.223391314553	2.01	0.0492735473523
8230388	637266050	5347.0	43.0172766123	0.67017394366	BJHIKXHVCXFQLS-UYFOZJQFSA-N	2.0	ZAQJHHRNXZUBTE-UCORVYFPSA-N	direct	637266050	12821.0	94.5157001607	0.01	86.0345532247	0.223391314553	2.01	0.0492735473523
8230389	637266050	5347.0	43.0172766123	0.67017394366	BJHIKXHVCXFQLS-UYFOZJQFSA-N	2.0	ZAQJHHRNXZUBTE-UCORVYFPSA-N	direct	637266050	13199.0	94.5157001607	0.01	86.0345532247	0.223391314553	2.01	0.0492735473523
8230390	637266050	5347.0	43.0172766123	0.67017394366	BJHIKXHVCXFQLS-UYFOZJQFSA-N	2.0	ZAQJHHRNXZUBTE-UCORVYFPSA-N	direct	637266050	13333.0	94.5157001607	0.01	86.0345532247	0.223391314553	2.01	0.0492735473523
8230391	637266050	5347.0	43.0172766123	0.67017394366	BJHIKXHVCXFQLS-UYFOZJQFSA-N	2.0	ZAQJHHRNXZUBTE-UCORVYFPSA-N	direct	637266050	13444.0	94.5157001607	0.01	86.0345532247	0.223391314553	2.01	0.0492735473523
8230392	637266050	5347.0	43.0172766123	0.67017394366	BJHIKXHVCXFQLS-UYFOZJQFSA-N	2.0	ZAQJHHRNXZUBTE-UCORVYFPSA-N	direct	637266050	13446.0	94.5157001607	0.01	86.0345532247	0.223391314553	2.01	0.0492735473523
8230393	637266050	5347.0	43.0172766123	0.67017394366	BJHIKXHVCXFQLS-UYFOZJQFSA-N	2.0	ZAQJHHRNXZUBTE-UCORVYFPSA-N	direct	637266050	13610.0	94.5157001607	0.01	86.0345532247	0.223391314553	2.01	0.0492735473523
8230394	637266050	5347.0	43.0172766123	0.67017394366	BJHIKXHVCXFQLS-UYFOZJQFSA-N	2.0	ZAQJHHRNXZUBTE-UCORVYFPSA-N	direct	637266050	13644.0	94.5157001607	0.01	86.0345532247	0.223391314553	2.01	0.0492735473523
8230395	637266050	5347.0	43.0172766123	0.67017394366	BJHIKXHVCXFQLS-UYFOZJQFSA-N	2.0	ZAQJHHRNXZUBTE-UCORVYFPSA-N	direct	637266050	13757.0	94.5157001607	0.01	86.0345532247	0.223391314553	2.01	0.0492735473523
8230396	637266050	5347.0	43.0172766123	0.67017394366	BJHIKXHVCXFQLS-UYFOZJQFSA-N	2.0	ZAQJHHRNXZUBTE-UCORVYFPSA-N	direct	637266050	13919.0	94.5157001607	0.01	86.0345532247	0.223391314553	2.01	0.0492735473523
8230397	637266050	5347.0	43.0172766123	0.67017394366	BJHIKXHVCXFQLS-UYFOZJQFSA-N	2.0	ZAQJHHRNXZUBTE-UCORVYFPSA-N	direct	637266050	13934.0	94.5157001607	0.01	86.0345532247	0.223391314553	2.01	0.0492735473523
8230398	637266050	5347.0	43.0172766123	0.67017394366	BJHIKXHVCXFQLS-UYFOZJQFSA-N	2.0	ZAQJHHRNXZUBTE-UCORVYFPSA-N	direct	637266050	13981.0	94.5157001607	0.01	86.0345532247	0.223391314553	2.01	0.0492735473523
8230399	637266050	5347.0	43.0172766123	0.67017394366	BJHIKXHVCXFQLS-UYFOZJQFSA-N	2.0	ZAQJHHRNXZUBTE-UCORVYFPSA-N	direct	637266050	14112.0	94.5157001607	0.01	86.0345532247	0.223391314553	2.01	0.0492735473523
8230400	637266050	5347.0	43.0172766123	0.67017394366	BJHIKXHVCXFQLS-UYFOZJQFSA-N	2.0	ZAQJHHRNXZUBTE-UCORVYFPSA-N	direct	637266050	14119.0	94.5157001607	0.01	86.0345532247	0.223391314553	2.01	0.0492735473523
8230401	637266050	5347.0	43.0172766123	0.67017394366	BJHIKXHVCXFQLS-UYFOZJQFSA-N	2.0	ZAQJHHRNXZUBTE-UCORVYFPSA-N	direct	637266050	14492.0	94.5157001607	0.01	86.0345532247	0.223391314553	2.01	0.0492735473523
8230402	637266050	5347.0	43.0172766123	0.67017394366	BJHIKXHVCXFQLS-UYFOZJQFSA-N	2.0	ZAQJHHRNXZUBTE-UCORVYFPSA-N	direct	637266050	14501.0	94.5157001607	0.01	86.0345532247	0.223391314553	2.01	0.0492735473523
8230403	637266050	5347.0	43.0172766123	0.67017394366	BJHIKXHVCXFQLS-UYFOZJQFSA-N	2.0	ZAQJHHRNXZUBTE-UCORVYFPSA-N	direct	637266050	14507.0	94.5157001607	0.01	86.0345532247	0.223391314553	2.01	0.0492735473523
8230404	637266050	5347.0	43.0172766123	0.67017394366	BJHIKXHVCXFQLS-UYFOZJQFSA-N	2.0	ZAQJHHRNXZUBTE-UCORVYFPSA-N	direct	637266050	14517.0	94.5157001607	0.01	86.0345532247	0.223391314553	2.01	0.0492735473523
8230405	637266050	5347.0	43.0172766123	0.67017394366	BJHIKXHVCXFQLS-UYFOZJQFSA-N	2.0	ZAQJHHRNXZUBTE-UCORVYFPSA-N	direct	637266050	14526.0	94.5157001607	0.01	86.0345532247	0.223391314553	2.01	0.0492735473523
8230406	637266050	5347.0	43.0172766123	0.67017394366	BJHIKXHVCXFQLS-UYFOZJQFSA-N	2.0	ZAQJHHRNXZUBTE-UCORVYFPSA-N	direct	637266050	14537.0	94.5157001607	0.01	86.0345532247	0.223391314553	2.01	0.0492735473523
8230407	637266050	5347.0	43.0172766123	0.67017394366	BJHIKXHVCXFQLS-UYFOZJQFSA-N	2.0	ZAQJHHRNXZUBTE-UCORVYFPSA-N	direct	637266050	14695.0	94.5157001607	0.01	86.0345532247	0.223391314553	2.01	0.0492735473523
8230408	637266050	5347.0	43.0172766123	0.67017394366	BJHIKXHVCXFQLS-UYFOZJQFSA-N	2.0	ZAQJHHRNXZUBTE-UCORVYFPSA-N	direct	637266050	16605.0	94.5157001607	0.01	86.0345532247	0.223391314553	2.01	0.0492735473523
8230409	637266050	5347.0	43.0172766123	0.67017394366	BJHIKXHVCXFQLS-UYFOZJQFSA-N	2.0	ZAQJHHRNXZUBTE-UCORVYFPSA-N	direct	637266050	16791.0	94.5157001607	0.01	86.0345532247	0.223391314553	2.01	0.0492735473523
8230410	637266050	5347.0	43.0172766123	0.67017394366	BJHIKXHVCXFQLS-UYFOZJQFSA-N	2.0	ZAQJHHRNXZUBTE-UCORVYFPSA-N	direct	637266050	16888.0	94.5157001607	0.01	86.0345532247	0.223391314553	2.01	0.0492735473523
8242448	637266050	5347.0	43.0172766123	0.667387768058	BJHIKXHVCXFQLS-UYFOZJQFSA-N	2.0	ZAQJHHRNXZUBTE-UCORVYFPSA-N	direct	637266050	4116.0	94.5157001607	0.01	86.0345532247	0.222462589353	2.01	0.0492222549575
8242449	637266050	5347.0	43.0172766123	0.667387768058	BJHIKXHVCXFQLS-UYFOZJQFSA-N	2.0	ZAQJHHRNXZUBTE-UCORVYFPSA-N	direct	637266050	12784.0	94.5157001607	0.01	86.0345532247	0.222462589353	2.01	0.0492222549575
8242450	637266050	5347.0	43.0172766123	0.667387768058	BJHIKXHVCXFQLS-UYFOZJQFSA-N	2.0	ZAQJHHRNXZUBTE-UCORVYFPSA-N	direct	637266050	12799.0	94.5157001607	0.01	86.0345532247	0.222462589353	2.01	0.0492222549575
8242451	637266050	5347.0	43.0172766123	0.667387768058	BJHIKXHVCXFQLS-UYFOZJQFSA-N	2.0	ZAQJHHRNXZUBTE-UCORVYFPSA-N	direct	637266050	12812.0	94.5157001607	0.01	86.0345532247	0.222462589353	2.01	0.0492222549575
8242452	637266050	5347.0	43.0172766123	0.667387768058	BJHIKXHVCXFQLS-UYFOZJQFSA-N	2.0	ZAQJHHRNXZUBTE-UCORVYFPSA-N	direct	637266050	12821.0	94.5157001607	0.01	86.0345532247	0.222462589353	2.01	0.0492222549575
8242453	637266050	5347.0	43.0172766123	0.667387768058	BJHIKXHVCXFQLS-UYFOZJQFSA-N	2.0	ZAQJHHRNXZUBTE-UCORVYFPSA-N	direct	637266050	13199.0	94.5157001607	0.01	86.0345532247	0.222462589353	2.01	0.0492222549575
8242454	637266050	5347.0	43.0172766123	0.667387768058	BJHIKXHVCXFQLS-UYFOZJQFSA-N	2.0	ZAQJHHRNXZUBTE-UCORVYFPSA-N	direct	637266050	13333.0	94.5157001607	0.01	86.0345532247	0.222462589353	2.01	0.0492222549575
8242455	637266050	5347.0	43.0172766123	0.667387768058	BJHIKXHVCXFQLS-UYFOZJQFSA-N	2.0	ZAQJHHRNXZUBTE-UCORVYFPSA-N	direct	637266050	13444.0	94.5157001607	0.01	86.0345532247	0.222462589353	2.01	0.0492222549575
8242456	637266050	5347.0	43.0172766123	0.667387768058	BJHIKXHVCXFQLS-UYFOZJQFSA-N	2.0	ZAQJHHRNXZUBTE-UCORVYFPSA-N	direct	637266050	13446.0	94.5157001607	0.01	86.0345532247	0.222462589353	2.01	0.0492222549575
8242457	637266050	5347.0	43.0172766123	0.667387768058	BJHIKXHVCXFQLS-UYFOZJQFSA-N	2.0	ZAQJHHRNXZUBTE-UCORVYFPSA-N	direct	637266050	13610.0	94.5157001607	0.01	86.0345532247	0.222462589353	2.01	0.0492222549575
8242458	637266050	5347.0	43.0172766123	0.667387768058	BJHIKXHVCXFQLS-UYFOZJQFSA-N	2.0	ZAQJHHRNXZUBTE-UCORVYFPSA-N	direct	637266050	13644.0	94.5157001607	0.01	86.0345532247	0.222462589353	2.01	0.0492222549575
8242459	637266050	5347.0	43.0172766123	0.667387768058	BJHIKXHVCXFQLS-UYFOZJQFSA-N	2.0	ZAQJHHRNXZUBTE-UCORVYFPSA-N	direct	637266050	13757.0	94.5157001607	0.01	86.0345532247	0.222462589353	2.01	0.0492222549575
8242460	637266050	5347.0	43.0172766123	0.667387768058	BJHIKXHVCXFQLS-UYFOZJQFSA-N	2.0	ZAQJHHRNXZUBTE-UCORVYFPSA-N	direct	637266050	13919.0	94.5157001607	0.01	86.0345532247	0.222462589353	2.01	0.0492222549575
8242461	637266050	5347.0	43.0172766123	0.667387768058	BJHIKXHVCXFQLS-UYFOZJQFSA-N	2.0	ZAQJHHRNXZUBTE-UCORVYFPSA-N	direct	637266050	13934.0	94.5157001607	0.01	86.0345532247	0.222462589353	2.01	0.0492222549575
8242462	637266050	5347.0	43.0172766123	0.667387768058	BJHIKXHVCXFQLS-UYFOZJQFSA-N	2.0	ZAQJHHRNXZUBTE-UCORVYFPSA-N	direct	637266050	13981.0	94.5157001607	0.01	86.0345532247	0.222462589353	2.01	0.0492222549575
8242463	637266050	5347.0	43.0172766123	0.667387768058	BJHIKXHVCXFQLS-UYFOZJQFSA-N	2.0	ZAQJHHRNXZUBTE-UCORVYFPSA-N	direct	637266050	14112.0	94.5157001607	0.01	86.0345532247	0.222462589353	2.01	0.0492222549575
8242464	637266050	5347.0	43.0172766123	0.667387768058	BJHIKXHVCXFQLS-UYFOZJQFSA-N	2.0	ZAQJHHRNXZUBTE-UCORVYFPSA-N	direct	637266050	14119.0	94.5157001607	0.01	86.0345532247	0.222462589353	2.01	0.0492222549575
8242465	637266050	5347.0	43.0172766123	0.667387768058	BJHIKXHVCXFQLS-UYFOZJQFSA-N	2.0	ZAQJHHRNXZUBTE-UCORVYFPSA-N	direct	637266050	14492.0	94.5157001607	0.01	86.0345532247	0.222462589353	2.01	0.0492222549575
8242466	637266050	5347.0	43.0172766123	0.667387768058	BJHIKXHVCXFQLS-UYFOZJQFSA-N	2.0	ZAQJHHRNXZUBTE-UCORVYFPSA-N	direct	637266050	14501.0	94.5157001607	0.01	86.0345532247	0.222462589353	2.01	0.0492222549575
8242467	637266050	5347.0	43.0172766123	0.667387768058	BJHIKXHVCXFQLS-UYFOZJQFSA-N	2.0	ZAQJHHRNXZUBTE-UCORVYFPSA-N	direct	637266050	14507.0	94.5157001607	0.01	86.0345532247	0.222462589353	2.01	0.0492222549575
8242468	637266050	5347.0	43.0172766123	0.667387768058	BJHIKXHVCXFQLS-UYFOZJQFSA-N	2.0	ZAQJHHRNXZUBTE-UCORVYFPSA-N	direct	637266050	14517.0	94.5157001607	0.01	86.0345532247	0.222462589353	2.01	0.0492222549575
8242469	637266050	5347.0	43.0172766123	0.667387768058	BJHIKXHVCXFQLS-UYFOZJQFSA-N	2.0	ZAQJHHRNXZUBTE-UCORVYFPSA-N	direct	637266050	14526.0	94.5157001607	0.01	86.0345532247	0.222462589353	2.01	0.0492222549575
8242470	637266050	5347.0	43.0172766123	0.667387768058	BJHIKXHVCXFQLS-UYFOZJQFSA-N	2.0	ZAQJHHRNXZUBTE-UCORVYFPSA-N	direct	637266050	14537.0	94.5157001607	0.01	86.0345532247	0.222462589353	2.01	0.0492222549575
8242471	637266050	5347.0	43.0172766123	0.667387768058	BJHIKXHVCXFQLS-UYFOZJQFSA-N	2.0	ZAQJHHRNXZUBTE-UCORVYFPSA-N	direct	637266050	14695.0	94.5157001607	0.01	86.0345532247	0.222462589353	2.01	0.0492222549575
8242472	637266050	5347.0	43.0172766123	0.667387768058	BJHIKXHVCXFQLS-UYFOZJQFSA-N	2.0	ZAQJHHRNXZUBTE-UCORVYFPSA-N	direct	637266050	16605.0	94.5157001607	0.01	86.0345532247	0.222462589353	2.01	0.0492222549575
8242473	637266050	5347.0	43.0172766123	0.667387768058	BJHIKXHVCXFQLS-UYFOZJQFSA-N	2.0	ZAQJHHRNXZUBTE-UCORVYFPSA-N	direct	637266050	16791.0	94.5157001607	0.01	86.0345532247	0.222462589353	2.01	0.0492222549575
8242474	637266050	5347.0	43.0172766123	0.667387768058	BJHIKXHVCXFQLS-UYFOZJQFSA-N	2.0	ZAQJHHRNXZUBTE-UCORVYFPSA-N	direct	637266050	16888.0	94.5157001607	0.01	86.0345532247	0.222462589353	2.01	0.0492222549575
2098275	637266136	4974.0	45.5867002359	0.629702481806	BJHIKXHVCXFQLS-UYFOZJQFSA-N	2.0	ZAQJHHRNXZUBTE-WUJLRWPWSA-N	direct	637266136	2160.0	63.714442691	0.01	91.1734004718	0.209900827269	2.01	0.0492209064603
2098276	637266136	4974.0	45.5867002359	0.629702481806	BJHIKXHVCXFQLS-UYFOZJQFSA-N	2.0	ZAQJHHRNXZUBTE-WUJLRWPWSA-N	direct	637266136	4146.0	63.714442691	0.01	91.1734004718	0.209900827269	2.01	0.0492209064603
2098277	637266136	4974.0	45.5867002359	0.629702481806	BJHIKXHVCXFQLS-UYFOZJQFSA-N	2.0	ZAQJHHRNXZUBTE-WUJLRWPWSA-N	direct	637266136	4720.0	63.714442691	0.01	91.1734004718	0.209900827269	2.01	0.0492209064603
54071698	637269689	4605.0	1.5376020021	0.402413194785	BJHIKXHVCXFQLS-UYFOZJQFSA-N	2.0	ZAQJHHRNXZUBTE-UCORVYFPSA-N	direct	637269689	4605.0	0.356547323514	2.0	0.713094647028	0.134137731595	2.01	0.0492165383311
54071700	637269689	401.0	1.5376020021	0.402413194785	BJHIKXHVCXFQLS-UYFOZJQFSA-N	2.0	ZAQJHHRNXZUBTE-NQXXGFSBSA-N	direct	637269689	401.0	0.356547323514	2.0	0.713094647028	0.134137731595	2.01	0.0492165383311
54062687	637270826	4605.0	1.72124639905	0.488702364713	BJHIKXHVCXFQLS-UYFOZJQFSA-N	2.0	ZAQJHHRNXZUBTE-UCORVYFPSA-N	direct	637270826	4605.0	0.292429823902	2.0	0.584859647804	0.162900788238	2.01	0.0491677394671
54062690	637270826	401.0	1.72124639905	0.488702364713	BJHIKXHVCXFQLS-UYFOZJQFSA-N	2.0	ZAQJHHRNXZUBTE-NQXXGFSBSA-N	direct	637270826	401.0	0.292429823902	2.0	0.584859647804	0.162900788238	2.01	0.0491677394671
2098332	637266136	4974.0	45.5867002359	0.626262042857	BJHIKXHVCXFQLS-UYFOZJQFSA-N	2.0	ZAQJHHRNXZUBTE-WUJLRWPWSA-N	direct	637266136	2160.0	63.714442691	0.01	91.1734004718	0.208754014286	2.01	0.0491535375069
2098333	637266136	4974.0	45.5867002359	0.626262042857	BJHIKXHVCXFQLS-UYFOZJQFSA-N	2.0	ZAQJHHRNXZUBTE-WUJLRWPWSA-N	direct	637266136	4146.0	63.714442691	0.01	91.1734004718	0.208754014286	2.01	0.0491535375069
2098334	637266136	4974.0	45.5867002359	0.626262042857	BJHIKXHVCXFQLS-UYFOZJQFSA-N	2.0	ZAQJHHRNXZUBTE-WUJLRWPWSA-N	direct	637266136	4720.0	63.714442691	0.01	91.1734004718	0.208754014286	2.01	0.0491535375069
54062559	637270826	4605.0	1.72124639905	0.487295900371	BJHIKXHVCXFQLS-UYFOZJQFSA-N	2.0	ZAQJHHRNXZUBTE-UCORVYFPSA-N	direct	637270826	4605.0	0.292429823902	2.0	0.584859647804	0.16243196679	2.01	0.0491323255656
54062562	637270826	401.0	1.72124639905	0.487295900371	BJHIKXHVCXFQLS-UYFOZJQFSA-N	2.0	ZAQJHHRNXZUBTE-NQXXGFSBSA-N	direct	637270826	401.0	0.292429823902	2.0	0.584859647804	0.16243196679	2.01	0.0491323255656
25825610	637264413	4974.0	42.0181813928	0.6782496772	BJHIKXHVCXFQLS-UYFOZJQFSA-N	2.0	ZAQJHHRNXZUBTE-WUJLRWPWSA-N	direct	637264413	638.0	63.3904055908	0.01	84.0363627857	0.226083225733	2.01	0.0491318286743
25825611	637264413	4974.0	42.0181813928	0.6782496772	BJHIKXHVCXFQLS-UYFOZJQFSA-N	2.0	ZAQJHHRNXZUBTE-WUJLRWPWSA-N	direct	637264413	4592.0	63.3904055908	0.01	84.0363627857	0.226083225733	2.01	0.0491318286743
25825612	637264413	4974.0	42.0181813928	0.6782496772	BJHIKXHVCXFQLS-UYFOZJQFSA-N	2.0	ZAQJHHRNXZUBTE-WUJLRWPWSA-N	direct	637264413	12512.0	63.3904055908	0.01	84.0363627857	0.226083225733	2.01	0.0491318286743
25825640	637264413	1810.0	42.0181813928	0.6782496772	BJHIKXHVCXFQLS-UYFOZJQFSA-N	2.0	ZAQJHHRNXZUBTE-NQXXGFSBSA-N	direct	637264413	638.0	63.3904055908	0.01	84.0363627857	0.226083225733	2.01	0.0491318286743
25825641	637264413	1810.0	42.0181813928	0.6782496772	BJHIKXHVCXFQLS-UYFOZJQFSA-N	2.0	ZAQJHHRNXZUBTE-NQXXGFSBSA-N	direct	637264413	4592.0	63.3904055908	0.01	84.0363627857	0.226083225733	2.01	0.0491318286743
25825642	637264413	1810.0	42.0181813928	0.6782496772	BJHIKXHVCXFQLS-UYFOZJQFSA-N	2.0	ZAQJHHRNXZUBTE-NQXXGFSBSA-N	direct	637264413	12512.0	63.3904055908	0.01	84.0363627857	0.226083225733	2.01	0.0491318286743
25825652	637264413	3309.0	42.0181813928	0.6782496772	BJHIKXHVCXFQLS-UYFOZJQFSA-N	2.0	ZAQJHHRNXZUBTE-WVZVXSGGSA-N	direct	637264413	638.0	63.3904055908	0.01	84.0363627857	0.226083225733	2.01	0.0491318286743
25825653	637264413	3309.0	42.0181813928	0.6782496772	BJHIKXHVCXFQLS-UYFOZJQFSA-N	2.0	ZAQJHHRNXZUBTE-WVZVXSGGSA-N	direct	637264413	4592.0	63.3904055908	0.01	84.0363627857	0.226083225733	2.01	0.0491318286743
25825654	637264413	3309.0	42.0181813928	0.6782496772	BJHIKXHVCXFQLS-UYFOZJQFSA-N	2.0	ZAQJHHRNXZUBTE-WVZVXSGGSA-N	direct	637264413	12512.0	63.3904055908	0.01	84.0363627857	0.226083225733	2.01	0.0491318286743
41854503	637271178	4605.0	0.468521082958	0.607496948473	BJHIKXHVCXFQLS-UYFOZJQFSA-N	2.0	ZAQJHHRNXZUBTE-UCORVYFPSA-N	direct	637271178	1974.0	0.552841968658	1.0	0.937042165915	0.202498982824	2.01	0.0491161737178
41854504	637271178	401.0	0.468521082958	0.607496948473	BJHIKXHVCXFQLS-UYFOZJQFSA-N	2.0	ZAQJHHRNXZUBTE-NQXXGFSBSA-N	direct	637271178	1974.0	0.552841968658	1.0	0.937042165915	0.202498982824	2.01	0.0491161737178
53986205	637270952	4605.0	1.58502665203	0.387539753575	BJHIKXHVCXFQLS-UYFOZJQFSA-N	2.0	ZAQJHHRNXZUBTE-UCORVYFPSA-N	direct	637270952	4605.0	0.36653154442	2.0	0.733063088841	0.129179917858	2.01	0.0490931184386
53986212	637270952	401.0	1.58502665203	0.387539753575	BJHIKXHVCXFQLS-UYFOZJQFSA-N	2.0	ZAQJHHRNXZUBTE-NQXXGFSBSA-N	direct	637270952	401.0	0.36653154442	2.0	0.733063088841	0.129179917858	2.01	0.0490931184386
54193873	637268106	5070.0	0.795880017344	0.387539753575	BJHIKXHVCXFQLS-UYFOZJQFSA-N	2.0	ZAQJHHRNXZUBTE-UCORVYFPSA-N	direct	637268106	5070.0	0.36653154442	2.0	0.733063088841	0.129179917858	2.01	0.0490931184386
11069171	637265567	4116.0	48.6840296545	0.583224181521	BJHIKXHVCXFQLS-UYFOZJQFSA-N	2.0	ZAQJHHRNXZUBTE-WVZVXSGGSA-N	direct	637265567	13742.0	65.5951662834	0.01	97.3680593091	0.194408060507	2.01	0.0490864615996
8257094	637266050	4116.0	70.5142785735	0.402413194785	BJHIKXHVCXFQLS-UYFOZJQFSA-N	2.0	ZAQJHHRNXZUBTE-WVZVXSGGSA-N	direct	637266050	12784.0	94.5157001607	0.01	141.028557147	0.134137731595	2.01	0.0490787549461
8257095	637266050	4116.0	70.5142785735	0.402413194785	BJHIKXHVCXFQLS-UYFOZJQFSA-N	2.0	ZAQJHHRNXZUBTE-WVZVXSGGSA-N	direct	637266050	12799.0	94.5157001607	0.01	141.028557147	0.134137731595	2.01	0.0490787549461
8257096	637266050	4116.0	70.5142785735	0.402413194785	BJHIKXHVCXFQLS-UYFOZJQFSA-N	2.0	ZAQJHHRNXZUBTE-WVZVXSGGSA-N	direct	637266050	12812.0	94.5157001607	0.01	141.028557147	0.134137731595	2.01	0.0490787549461
8257097	637266050	4116.0	70.5142785735	0.402413194785	BJHIKXHVCXFQLS-UYFOZJQFSA-N	2.0	ZAQJHHRNXZUBTE-WVZVXSGGSA-N	direct	637266050	12821.0	94.5157001607	0.01	141.028557147	0.134137731595	2.01	0.0490787549461
8257098	637266050	4116.0	70.5142785735	0.402413194785	BJHIKXHVCXFQLS-UYFOZJQFSA-N	2.0	ZAQJHHRNXZUBTE-WVZVXSGGSA-N	direct	637266050	13199.0	94.5157001607	0.01	141.028557147	0.134137731595	2.01	0.0490787549461
8257099	637266050	4116.0	70.5142785735	0.402413194785	BJHIKXHVCXFQLS-UYFOZJQFSA-N	2.0	ZAQJHHRNXZUBTE-WVZVXSGGSA-N	direct	637266050	13333.0	94.5157001607	0.01	141.028557147	0.134137731595	2.01	0.0490787549461
8257100	637266050	4116.0	70.5142785735	0.402413194785	BJHIKXHVCXFQLS-UYFOZJQFSA-N	2.0	ZAQJHHRNXZUBTE-WVZVXSGGSA-N	direct	637266050	13444.0	94.5157001607	0.01	141.028557147	0.134137731595	2.01	0.0490787549461
8257101	637266050	4116.0	70.5142785735	0.402413194785	BJHIKXHVCXFQLS-UYFOZJQFSA-N	2.0	ZAQJHHRNXZUBTE-WVZVXSGGSA-N	direct	637266050	13446.0	94.5157001607	0.01	141.028557147	0.134137731595	2.01	0.0490787549461
8257102	637266050	4116.0	70.5142785735	0.402413194785	BJHIKXHVCXFQLS-UYFOZJQFSA-N	2.0	ZAQJHHRNXZUBTE-WVZVXSGGSA-N	direct	637266050	13610.0	94.5157001607	0.01	141.028557147	0.134137731595	2.01	0.0490787549461
8257103	637266050	4116.0	70.5142785735	0.402413194785	BJHIKXHVCXFQLS-UYFOZJQFSA-N	2.0	ZAQJHHRNXZUBTE-WVZVXSGGSA-N	direct	637266050	13644.0	94.5157001607	0.01	141.028557147	0.134137731595	2.01	0.0490787549461
8257104	637266050	4116.0	70.5142785735	0.402413194785	BJHIKXHVCXFQLS-UYFOZJQFSA-N	2.0	ZAQJHHRNXZUBTE-WVZVXSGGSA-N	direct	637266050	13757.0	94.5157001607	0.01	141.028557147	0.134137731595	2.01	0.0490787549461
8257105	637266050	4116.0	70.5142785735	0.402413194785	BJHIKXHVCXFQLS-UYFOZJQFSA-N	2.0	ZAQJHHRNXZUBTE-WVZVXSGGSA-N	direct	637266050	13919.0	94.5157001607	0.01	141.028557147	0.134137731595	2.01	0.0490787549461
8257106	637266050	4116.0	70.5142785735	0.402413194785	BJHIKXHVCXFQLS-UYFOZJQFSA-N	2.0	ZAQJHHRNXZUBTE-WVZVXSGGSA-N	direct	637266050	13934.0	94.5157001607	0.01	141.028557147	0.134137731595	2.01	0.0490787549461
8257107	637266050	4116.0	70.5142785735	0.402413194785	BJHIKXHVCXFQLS-UYFOZJQFSA-N	2.0	ZAQJHHRNXZUBTE-WVZVXSGGSA-N	direct	637266050	13981.0	94.5157001607	0.01	141.028557147	0.134137731595	2.01	0.0490787549461
8257108	637266050	4116.0	70.5142785735	0.402413194785	BJHIKXHVCXFQLS-UYFOZJQFSA-N	2.0	ZAQJHHRNXZUBTE-WVZVXSGGSA-N	direct	637266050	14112.0	94.5157001607	0.01	141.028557147	0.134137731595	2.01	0.0490787549461
8257109	637266050	4116.0	70.5142785735	0.402413194785	BJHIKXHVCXFQLS-UYFOZJQFSA-N	2.0	ZAQJHHRNXZUBTE-WVZVXSGGSA-N	direct	637266050	14119.0	94.5157001607	0.01	141.028557147	0.134137731595	2.01	0.0490787549461
8257110	637266050	4116.0	70.5142785735	0.402413194785	BJHIKXHVCXFQLS-UYFOZJQFSA-N	2.0	ZAQJHHRNXZUBTE-WVZVXSGGSA-N	direct	637266050	14492.0	94.5157001607	0.01	141.028557147	0.134137731595	2.01	0.0490787549461
8257111	637266050	4116.0	70.5142785735	0.402413194785	BJHIKXHVCXFQLS-UYFOZJQFSA-N	2.0	ZAQJHHRNXZUBTE-WVZVXSGGSA-N	direct	637266050	14501.0	94.5157001607	0.01	141.028557147	0.134137731595	2.01	0.0490787549461
8257112	637266050	4116.0	70.5142785735	0.402413194785	BJHIKXHVCXFQLS-UYFOZJQFSA-N	2.0	ZAQJHHRNXZUBTE-WVZVXSGGSA-N	direct	637266050	14507.0	94.5157001607	0.01	141.028557147	0.134137731595	2.01	0.0490787549461
8257113	637266050	4116.0	70.5142785735	0.402413194785	BJHIKXHVCXFQLS-UYFOZJQFSA-N	2.0	ZAQJHHRNXZUBTE-WVZVXSGGSA-N	direct	637266050	14517.0	94.5157001607	0.01	141.028557147	0.134137731595	2.01	0.0490787549461
8257114	637266050	4116.0	70.5142785735	0.402413194785	BJHIKXHVCXFQLS-UYFOZJQFSA-N	2.0	ZAQJHHRNXZUBTE-WVZVXSGGSA-N	direct	637266050	14526.0	94.5157001607	0.01	141.028557147	0.134137731595	2.01	0.0490787549461
8257115	637266050	4116.0	70.5142785735	0.402413194785	BJHIKXHVCXFQLS-UYFOZJQFSA-N	2.0	ZAQJHHRNXZUBTE-WVZVXSGGSA-N	direct	637266050	14537.0	94.5157001607	0.01	141.028557147	0.134137731595	2.01	0.0490787549461
8257116	637266050	4116.0	70.5142785735	0.402413194785	BJHIKXHVCXFQLS-UYFOZJQFSA-N	2.0	ZAQJHHRNXZUBTE-WVZVXSGGSA-N	direct	637266050	14695.0	94.5157001607	0.01	141.028557147	0.134137731595	2.01	0.0490787549461
8257117	637266050	4116.0	70.5142785735	0.402413194785	BJHIKXHVCXFQLS-UYFOZJQFSA-N	2.0	ZAQJHHRNXZUBTE-WVZVXSGGSA-N	direct	637266050	16605.0	94.5157001607	0.01	141.028557147	0.134137731595	2.01	0.0490787549461
8257118	637266050	4116.0	70.5142785735	0.402413194785	BJHIKXHVCXFQLS-UYFOZJQFSA-N	2.0	ZAQJHHRNXZUBTE-WVZVXSGGSA-N	direct	637266050	16791.0	94.5157001607	0.01	141.028557147	0.134137731595	2.01	0.0490787549461
8257119	637266050	4116.0	70.5142785735	0.402413194785	BJHIKXHVCXFQLS-UYFOZJQFSA-N	2.0	ZAQJHHRNXZUBTE-WVZVXSGGSA-N	direct	637266050	16888.0	94.5157001607	0.01	141.028557147	0.134137731595	2.01	0.0490787549461
2098617	637266136	4974.0	45.5867002359	0.622430437491	BJHIKXHVCXFQLS-UYFOZJQFSA-N	2.0	ZAQJHHRNXZUBTE-WUJLRWPWSA-N	direct	637266136	2160.0	63.714442691	0.01	91.1734004718	0.207476812497	2.01	0.0490781814255
2098618	637266136	4974.0	45.5867002359	0.622430437491	BJHIKXHVCXFQLS-UYFOZJQFSA-N	2.0	ZAQJHHRNXZUBTE-WUJLRWPWSA-N	direct	637266136	4146.0	63.714442691	0.01	91.1734004718	0.207476812497	2.01	0.0490781814255
2098619	637266136	4974.0	45.5867002359	0.622430437491	BJHIKXHVCXFQLS-UYFOZJQFSA-N	2.0	ZAQJHHRNXZUBTE-WUJLRWPWSA-N	direct	637266136	4720.0	63.714442691	0.01	91.1734004718	0.207476812497	2.01	0.0490781814255
30321875	637265914	4974.0	46.6655462488	0.607496948473	BJHIKXHVCXFQLS-UYFOZJQFSA-N	2.0	ZAQJHHRNXZUBTE-WUJLRWPWSA-N	direct	637265914	3081.0	84.0172766123	0.01	93.3310924977	0.202498982824	2.01	0.0490672061854
30321876	637265914	4974.0	46.6655462488	0.607496948473	BJHIKXHVCXFQLS-UYFOZJQFSA-N	2.0	ZAQJHHRNXZUBTE-WUJLRWPWSA-N	direct	637265914	5870.0	84.0172766123	0.01	93.3310924977	0.202498982824	2.01	0.0490672061854
30321877	637265914	4974.0	46.6655462488	0.607496948473	BJHIKXHVCXFQLS-UYFOZJQFSA-N	2.0	ZAQJHHRNXZUBTE-WUJLRWPWSA-N	direct	637265914	6122.0	84.0172766123	0.01	93.3310924977	0.202498982824	2.01	0.0490672061854
30321878	637265914	4974.0	46.6655462488	0.607496948473	BJHIKXHVCXFQLS-UYFOZJQFSA-N	2.0	ZAQJHHRNXZUBTE-WUJLRWPWSA-N	direct	637265914	13169.0	84.0172766123	0.01	93.3310924977	0.202498982824	2.01	0.0490672061854
8228876	637266050	5347.0	43.0172766123	0.658236078246	BJHIKXHVCXFQLS-UYFOZJQFSA-N	2.0	ZAQJHHRNXZUBTE-UCORVYFPSA-N	direct	637266050	4116.0	94.5157001607	0.01	86.0345532247	0.219412026082	2.01	0.0490526376992
8228877	637266050	5347.0	43.0172766123	0.658236078246	BJHIKXHVCXFQLS-UYFOZJQFSA-N	2.0	ZAQJHHRNXZUBTE-UCORVYFPSA-N	direct	637266050	12784.0	94.5157001607	0.01	86.0345532247	0.219412026082	2.01	0.0490526376992
8228878	637266050	5347.0	43.0172766123	0.658236078246	BJHIKXHVCXFQLS-UYFOZJQFSA-N	2.0	ZAQJHHRNXZUBTE-UCORVYFPSA-N	direct	637266050	12799.0	94.5157001607	0.01	86.0345532247	0.219412026082	2.01	0.0490526376992
8228879	637266050	5347.0	43.0172766123	0.658236078246	BJHIKXHVCXFQLS-UYFOZJQFSA-N	2.0	ZAQJHHRNXZUBTE-UCORVYFPSA-N	direct	637266050	12812.0	94.5157001607	0.01	86.0345532247	0.219412026082	2.01	0.0490526376992
8228880	637266050	5347.0	43.0172766123	0.658236078246	BJHIKXHVCXFQLS-UYFOZJQFSA-N	2.0	ZAQJHHRNXZUBTE-UCORVYFPSA-N	direct	637266050	12821.0	94.5157001607	0.01	86.0345532247	0.219412026082	2.01	0.0490526376992
8228881	637266050	5347.0	43.0172766123	0.658236078246	BJHIKXHVCXFQLS-UYFOZJQFSA-N	2.0	ZAQJHHRNXZUBTE-UCORVYFPSA-N	direct	637266050	13199.0	94.5157001607	0.01	86.0345532247	0.219412026082	2.01	0.0490526376992
8228882	637266050	5347.0	43.0172766123	0.658236078246	BJHIKXHVCXFQLS-UYFOZJQFSA-N	2.0	ZAQJHHRNXZUBTE-UCORVYFPSA-N	direct	637266050	13333.0	94.5157001607	0.01	86.0345532247	0.219412026082	2.01	0.0490526376992
8228883	637266050	5347.0	43.0172766123	0.658236078246	BJHIKXHVCXFQLS-UYFOZJQFSA-N	2.0	ZAQJHHRNXZUBTE-UCORVYFPSA-N	direct	637266050	13444.0	94.5157001607	0.01	86.0345532247	0.219412026082	2.01	0.0490526376992
8228884	637266050	5347.0	43.0172766123	0.658236078246	BJHIKXHVCXFQLS-UYFOZJQFSA-N	2.0	ZAQJHHRNXZUBTE-UCORVYFPSA-N	direct	637266050	13446.0	94.5157001607	0.01	86.0345532247	0.219412026082	2.01	0.0490526376992
8228885	637266050	5347.0	43.0172766123	0.658236078246	BJHIKXHVCXFQLS-UYFOZJQFSA-N	2.0	ZAQJHHRNXZUBTE-UCORVYFPSA-N	direct	637266050	13610.0	94.5157001607	0.01	86.0345532247	0.219412026082	2.01	0.0490526376992
8228886	637266050	5347.0	43.0172766123	0.658236078246	BJHIKXHVCXFQLS-UYFOZJQFSA-N	2.0	ZAQJHHRNXZUBTE-UCORVYFPSA-N	direct	637266050	13644.0	94.5157001607	0.01	86.0345532247	0.219412026082	2.01	0.0490526376992
8228887	637266050	5347.0	43.0172766123	0.658236078246	BJHIKXHVCXFQLS-UYFOZJQFSA-N	2.0	ZAQJHHRNXZUBTE-UCORVYFPSA-N	direct	637266050	13757.0	94.5157001607	0.01	86.0345532247	0.219412026082	2.01	0.0490526376992
8228888	637266050	5347.0	43.0172766123	0.658236078246	BJHIKXHVCXFQLS-UYFOZJQFSA-N	2.0	ZAQJHHRNXZUBTE-UCORVYFPSA-N	direct	637266050	13919.0	94.5157001607	0.01	86.0345532247	0.219412026082	2.01	0.0490526376992
8228889	637266050	5347.0	43.0172766123	0.658236078246	BJHIKXHVCXFQLS-UYFOZJQFSA-N	2.0	ZAQJHHRNXZUBTE-UCORVYFPSA-N	direct	637266050	13934.0	94.5157001607	0.01	86.0345532247	0.219412026082	2.01	0.0490526376992
8228890	637266050	5347.0	43.0172766123	0.658236078246	BJHIKXHVCXFQLS-UYFOZJQFSA-N	2.0	ZAQJHHRNXZUBTE-UCORVYFPSA-N	direct	637266050	13981.0	94.5157001607	0.01	86.0345532247	0.219412026082	2.01	0.0490526376992
8228891	637266050	5347.0	43.0172766123	0.658236078246	BJHIKXHVCXFQLS-UYFOZJQFSA-N	2.0	ZAQJHHRNXZUBTE-UCORVYFPSA-N	direct	637266050	14112.0	94.5157001607	0.01	86.0345532247	0.219412026082	2.01	0.0490526376992
8228892	637266050	5347.0	43.0172766123	0.658236078246	BJHIKXHVCXFQLS-UYFOZJQFSA-N	2.0	ZAQJHHRNXZUBTE-UCORVYFPSA-N	direct	637266050	14119.0	94.5157001607	0.01	86.0345532247	0.219412026082	2.01	0.0490526376992
8228893	637266050	5347.0	43.0172766123	0.658236078246	BJHIKXHVCXFQLS-UYFOZJQFSA-N	2.0	ZAQJHHRNXZUBTE-UCORVYFPSA-N	direct	637266050	14492.0	94.5157001607	0.01	86.0345532247	0.219412026082	2.01	0.0490526376992
8228894	637266050	5347.0	43.0172766123	0.658236078246	BJHIKXHVCXFQLS-UYFOZJQFSA-N	2.0	ZAQJHHRNXZUBTE-UCORVYFPSA-N	direct	637266050	14501.0	94.5157001607	0.01	86.0345532247	0.219412026082	2.01	0.0490526376992
8228895	637266050	5347.0	43.0172766123	0.658236078246	BJHIKXHVCXFQLS-UYFOZJQFSA-N	2.0	ZAQJHHRNXZUBTE-UCORVYFPSA-N	direct	637266050	14507.0	94.5157001607	0.01	86.0345532247	0.219412026082	2.01	0.0490526376992
8228896	637266050	5347.0	43.0172766123	0.658236078246	BJHIKXHVCXFQLS-UYFOZJQFSA-N	2.0	ZAQJHHRNXZUBTE-UCORVYFPSA-N	direct	637266050	14517.0	94.5157001607	0.01	86.0345532247	0.219412026082	2.01	0.0490526376992
8228897	637266050	5347.0	43.0172766123	0.658236078246	BJHIKXHVCXFQLS-UYFOZJQFSA-N	2.0	ZAQJHHRNXZUBTE-UCORVYFPSA-N	direct	637266050	14526.0	94.5157001607	0.01	86.0345532247	0.219412026082	2.01	0.0490526376992
8228898	637266050	5347.0	43.0172766123	0.658236078246	BJHIKXHVCXFQLS-UYFOZJQFSA-N	2.0	ZAQJHHRNXZUBTE-UCORVYFPSA-N	direct	637266050	14537.0	94.5157001607	0.01	86.0345532247	0.219412026082	2.01	0.0490526376992
8228899	637266050	5347.0	43.0172766123	0.658236078246	BJHIKXHVCXFQLS-UYFOZJQFSA-N	2.0	ZAQJHHRNXZUBTE-UCORVYFPSA-N	direct	637266050	14695.0	94.5157001607	0.01	86.0345532247	0.219412026082	2.01	0.0490526376992
8228900	637266050	5347.0	43.0172766123	0.658236078246	BJHIKXHVCXFQLS-UYFOZJQFSA-N	2.0	ZAQJHHRNXZUBTE-UCORVYFPSA-N	direct	637266050	16605.0	94.5157001607	0.01	86.0345532247	0.219412026082	2.01	0.0490526376992
8228901	637266050	5347.0	43.0172766123	0.658236078246	BJHIKXHVCXFQLS-UYFOZJQFSA-N	2.0	ZAQJHHRNXZUBTE-UCORVYFPSA-N	direct	637266050	16791.0	94.5157001607	0.01	86.0345532247	0.219412026082	2.01	0.0490526376992
8228902	637266050	5347.0	43.0172766123	0.658236078246	BJHIKXHVCXFQLS-UYFOZJQFSA-N	2.0	ZAQJHHRNXZUBTE-UCORVYFPSA-N	direct	637266050	16888.0	94.5157001607	0.01	86.0345532247	0.219412026082	2.01	0.0490526376992
11069411	637265567	4116.0	48.6840296545	0.58023731848	BJHIKXHVCXFQLS-UYFOZJQFSA-N	2.0	ZAQJHHRNXZUBTE-WVZVXSGGSA-N	direct	637265567	13742.0	65.5951662834	0.01	97.3680593091	0.193412439493	2.01	0.0490234939802
41854491	637271178	4605.0	0.468521082958	0.602055597886	BJHIKXHVCXFQLS-UYFOZJQFSA-N	2.0	ZAQJHHRNXZUBTE-UCORVYFPSA-N	direct	637271178	1974.0	0.552841968658	1.0	0.937042165915	0.200685199295	2.01	0.0490058189547
41854492	637271178	401.0	0.468521082958	0.602055597886	BJHIKXHVCXFQLS-UYFOZJQFSA-N	2.0	ZAQJHHRNXZUBTE-NQXXGFSBSA-N	direct	637271178	1974.0	0.552841968658	1.0	0.937042165915	0.200685199295	2.01	0.0490058189547
25825178	637264413	4974.0	42.0181813928	0.67017394366	BJHIKXHVCXFQLS-UYFOZJQFSA-N	2.0	ZAQJHHRNXZUBTE-WUJLRWPWSA-N	direct	637264413	638.0	63.3904055908	0.01	84.0363627857	0.223391314553	2.01	0.0489849212786
25825179	637264413	4974.0	42.0181813928	0.67017394366	BJHIKXHVCXFQLS-UYFOZJQFSA-N	2.0	ZAQJHHRNXZUBTE-WUJLRWPWSA-N	direct	637264413	4592.0	63.3904055908	0.01	84.0363627857	0.223391314553	2.01	0.0489849212786
25825180	637264413	4974.0	42.0181813928	0.67017394366	BJHIKXHVCXFQLS-UYFOZJQFSA-N	2.0	ZAQJHHRNXZUBTE-WUJLRWPWSA-N	direct	637264413	12512.0	63.3904055908	0.01	84.0363627857	0.223391314553	2.01	0.0489849212786
25825208	637264413	1810.0	42.0181813928	0.67017394366	BJHIKXHVCXFQLS-UYFOZJQFSA-N	2.0	ZAQJHHRNXZUBTE-NQXXGFSBSA-N	direct	637264413	638.0	63.3904055908	0.01	84.0363627857	0.223391314553	2.01	0.0489849212786
25825209	637264413	1810.0	42.0181813928	0.67017394366	BJHIKXHVCXFQLS-UYFOZJQFSA-N	2.0	ZAQJHHRNXZUBTE-NQXXGFSBSA-N	direct	637264413	4592.0	63.3904055908	0.01	84.0363627857	0.223391314553	2.01	0.0489849212786
25825210	637264413	1810.0	42.0181813928	0.67017394366	BJHIKXHVCXFQLS-UYFOZJQFSA-N	2.0	ZAQJHHRNXZUBTE-NQXXGFSBSA-N	direct	637264413	12512.0	63.3904055908	0.01	84.0363627857	0.223391314553	2.01	0.0489849212786
25825220	637264413	3309.0	42.0181813928	0.67017394366	BJHIKXHVCXFQLS-UYFOZJQFSA-N	2.0	ZAQJHHRNXZUBTE-WVZVXSGGSA-N	direct	637264413	638.0	63.3904055908	0.01	84.0363627857	0.223391314553	2.01	0.0489849212786
25825221	637264413	3309.0	42.0181813928	0.67017394366	BJHIKXHVCXFQLS-UYFOZJQFSA-N	2.0	ZAQJHHRNXZUBTE-WVZVXSGGSA-N	direct	637264413	4592.0	63.3904055908	0.01	84.0363627857	0.223391314553	2.01	0.0489849212786
25825222	637264413	3309.0	42.0181813928	0.67017394366	BJHIKXHVCXFQLS-UYFOZJQFSA-N	2.0	ZAQJHHRNXZUBTE-WVZVXSGGSA-N	direct	637264413	12512.0	63.3904055908	0.01	84.0363627857	0.223391314553	2.01	0.0489849212786
54071680	637269689	4605.0	1.5376020021	0.394416883561	BJHIKXHVCXFQLS-UYFOZJQFSA-N	2.0	ZAQJHHRNXZUBTE-UCORVYFPSA-N	direct	637269689	4605.0	0.356547323514	2.0	0.713094647028	0.13147229452	2.01	0.0489702008573
54071682	637269689	401.0	1.5376020021	0.394416883561	BJHIKXHVCXFQLS-UYFOZJQFSA-N	2.0	ZAQJHHRNXZUBTE-NQXXGFSBSA-N	direct	637269689	401.0	0.356547323514	2.0	0.713094647028	0.13147229452	2.01	0.0489702008573
30321347	637265914	4974.0	46.6655462488	0.602055597886	BJHIKXHVCXFQLS-UYFOZJQFSA-N	2.0	ZAQJHHRNXZUBTE-WUJLRWPWSA-N	direct	637265914	3081.0	84.0172766123	0.01	93.3310924977	0.200685199295	2.01	0.0489569614431
30321348	637265914	4974.0	46.6655462488	0.602055597886	BJHIKXHVCXFQLS-UYFOZJQFSA-N	2.0	ZAQJHHRNXZUBTE-WUJLRWPWSA-N	direct	637265914	5870.0	84.0172766123	0.01	93.3310924977	0.200685199295	2.01	0.0489569614431
30321349	637265914	4974.0	46.6655462488	0.602055597886	BJHIKXHVCXFQLS-UYFOZJQFSA-N	2.0	ZAQJHHRNXZUBTE-WUJLRWPWSA-N	direct	637265914	6122.0	84.0172766123	0.01	93.3310924977	0.200685199295	2.01	0.0489569614431
30321350	637265914	4974.0	46.6655462488	0.602055597886	BJHIKXHVCXFQLS-UYFOZJQFSA-N	2.0	ZAQJHHRNXZUBTE-WUJLRWPWSA-N	direct	637265914	13169.0	84.0172766123	0.01	93.3310924977	0.200685199295	2.01	0.0489569614431
25825754	637264413	4974.0	42.0181813928	0.667387768058	BJHIKXHVCXFQLS-UYFOZJQFSA-N	2.0	ZAQJHHRNXZUBTE-WUJLRWPWSA-N	direct	637264413	638.0	63.3904055908	0.01	84.0363627857	0.222462589353	2.01	0.0489339293355
25825755	637264413	4974.0	42.0181813928	0.667387768058	BJHIKXHVCXFQLS-UYFOZJQFSA-N	2.0	ZAQJHHRNXZUBTE-WUJLRWPWSA-N	direct	637264413	4592.0	63.3904055908	0.01	84.0363627857	0.222462589353	2.01	0.0489339293355
25825756	637264413	4974.0	42.0181813928	0.667387768058	BJHIKXHVCXFQLS-UYFOZJQFSA-N	2.0	ZAQJHHRNXZUBTE-WUJLRWPWSA-N	direct	637264413	12512.0	63.3904055908	0.01	84.0363627857	0.222462589353	2.01	0.0489339293355
25825784	637264413	1810.0	42.0181813928	0.667387768058	BJHIKXHVCXFQLS-UYFOZJQFSA-N	2.0	ZAQJHHRNXZUBTE-NQXXGFSBSA-N	direct	637264413	638.0	63.3904055908	0.01	84.0363627857	0.222462589353	2.01	0.0489339293355
25825785	637264413	1810.0	42.0181813928	0.667387768058	BJHIKXHVCXFQLS-UYFOZJQFSA-N	2.0	ZAQJHHRNXZUBTE-NQXXGFSBSA-N	direct	637264413	4592.0	63.3904055908	0.01	84.0363627857	0.222462589353	2.01	0.0489339293355
25825786	637264413	1810.0	42.0181813928	0.667387768058	BJHIKXHVCXFQLS-UYFOZJQFSA-N	2.0	ZAQJHHRNXZUBTE-NQXXGFSBSA-N	direct	637264413	12512.0	63.3904055908	0.01	84.0363627857	0.222462589353	2.01	0.0489339293355
25825796	637264413	3309.0	42.0181813928	0.667387768058	BJHIKXHVCXFQLS-UYFOZJQFSA-N	2.0	ZAQJHHRNXZUBTE-WVZVXSGGSA-N	direct	637264413	638.0	63.3904055908	0.01	84.0363627857	0.222462589353	2.01	0.0489339293355
25825797	637264413	3309.0	42.0181813928	0.667387768058	BJHIKXHVCXFQLS-UYFOZJQFSA-N	2.0	ZAQJHHRNXZUBTE-WVZVXSGGSA-N	direct	637264413	4592.0	63.3904055908	0.01	84.0363627857	0.222462589353	2.01	0.0489339293355
25825798	637264413	3309.0	42.0181813928	0.667387768058	BJHIKXHVCXFQLS-UYFOZJQFSA-N	2.0	ZAQJHHRNXZUBTE-WVZVXSGGSA-N	direct	637264413	12512.0	63.3904055908	0.01	84.0363627857	0.222462589353	2.01	0.0489339293355
5455764	637270822	6629.0	57.3400837999	0.488702364713	BJHIKXHVCXFQLS-UYFOZJQFSA-N	2.0	ZAQJHHRNXZUBTE-WUJLRWPWSA-N	direct	637270822	1248.0	102.987162775	0.01	114.6801676	0.162900788238	2.01	0.0489251209402
5455765	637270822	6629.0	57.3400837999	0.488702364713	BJHIKXHVCXFQLS-UYFOZJQFSA-N	2.0	ZAQJHHRNXZUBTE-WUJLRWPWSA-N	direct	637270822	5136.0	102.987162775	0.01	114.6801676	0.162900788238	2.01	0.0489251209402
5455768	637270822	6629.0	57.3400837999	0.488702364713	BJHIKXHVCXFQLS-UYFOZJQFSA-N	2.0	ZAQJHHRNXZUBTE-WUJLRWPWSA-N	direct	637270822	1179.0	97.1524273409	0.01	114.6801676	0.162900788238	2.01	0.0489251209402
5455769	637270822	6629.0	57.3400837999	0.488702364713	BJHIKXHVCXFQLS-UYFOZJQFSA-N	2.0	ZAQJHHRNXZUBTE-WUJLRWPWSA-N	direct	637270822	1656.0	97.1524273409	0.01	114.6801676	0.162900788238	2.01	0.0489251209402
5455772	637270822	6629.0	57.3400837999	0.488702364713	BJHIKXHVCXFQLS-UYFOZJQFSA-N	2.0	ZAQJHHRNXZUBTE-WUJLRWPWSA-N	direct	637270822	1011.0	94.3904055908	0.01	114.6801676	0.162900788238	2.01	0.0489251209402
5455773	637270822	6629.0	57.3400837999	0.488702364713	BJHIKXHVCXFQLS-UYFOZJQFSA-N	2.0	ZAQJHHRNXZUBTE-WUJLRWPWSA-N	direct	637270822	1203.0	94.3904055908	0.01	114.6801676	0.162900788238	2.01	0.0489251209402
5455775	637270822	6629.0	57.3400837999	0.488702364713	BJHIKXHVCXFQLS-UYFOZJQFSA-N	2.0	ZAQJHHRNXZUBTE-WUJLRWPWSA-N	direct	637270822	2127.0	94.3904055908	0.01	114.6801676	0.162900788238	2.01	0.0489251209402
5455776	637270822	6629.0	57.3400837999	0.488702364713	BJHIKXHVCXFQLS-UYFOZJQFSA-N	2.0	ZAQJHHRNXZUBTE-WUJLRWPWSA-N	direct	637270822	7236.0	94.3904055908	0.01	114.6801676	0.162900788238	2.01	0.0489251209402
5455777	637270822	6629.0	57.3400837999	0.488702364713	BJHIKXHVCXFQLS-UYFOZJQFSA-N	2.0	ZAQJHHRNXZUBTE-WUJLRWPWSA-N	direct	637270822	11520.0	94.3904055908	0.01	114.6801676	0.162900788238	2.01	0.0489251209402
5455780	637270822	6629.0	57.3400837999	0.488702364713	BJHIKXHVCXFQLS-UYFOZJQFSA-N	2.0	ZAQJHHRNXZUBTE-WUJLRWPWSA-N	direct	637270822	3785.0	90.7375489103	0.01	114.6801676	0.162900788238	2.01	0.0489251209402
5455781	637270822	6629.0	57.3400837999	0.488702364713	BJHIKXHVCXFQLS-UYFOZJQFSA-N	2.0	ZAQJHHRNXZUBTE-WUJLRWPWSA-N	direct	637270822	4146.0	90.7375489103	0.01	114.6801676	0.162900788238	2.01	0.0489251209402
5455782	637270822	6629.0	57.3400837999	0.488702364713	BJHIKXHVCXFQLS-UYFOZJQFSA-N	2.0	ZAQJHHRNXZUBTE-WUJLRWPWSA-N	direct	637270822	658.0	87.6736641391	0.01	114.6801676	0.162900788238	2.01	0.0489251209402
5455783	637270822	6629.0	57.3400837999	0.488702364713	BJHIKXHVCXFQLS-UYFOZJQFSA-N	2.0	ZAQJHHRNXZUBTE-WUJLRWPWSA-N	direct	637270822	2754.0	87.6736641391	0.01	114.6801676	0.162900788238	2.01	0.0489251209402
5455784	637270822	6629.0	57.3400837999	0.488702364713	BJHIKXHVCXFQLS-UYFOZJQFSA-N	2.0	ZAQJHHRNXZUBTE-WUJLRWPWSA-N	direct	637270822	4575.0	87.6736641391	0.01	114.6801676	0.162900788238	2.01	0.0489251209402
5455785	637270822	6629.0	57.3400837999	0.488702364713	BJHIKXHVCXFQLS-UYFOZJQFSA-N	2.0	ZAQJHHRNXZUBTE-WUJLRWPWSA-N	direct	637270822	5746.0	87.6736641391	0.01	114.6801676	0.162900788238	2.01	0.0489251209402
5455786	637270822	6629.0	57.3400837999	0.488702364713	BJHIKXHVCXFQLS-UYFOZJQFSA-N	2.0	ZAQJHHRNXZUBTE-WUJLRWPWSA-N	direct	637270822	5904.0	87.6736641391	0.01	114.6801676	0.162900788238	2.01	0.0489251209402
5455787	637270822	6629.0	57.3400837999	0.488702364713	BJHIKXHVCXFQLS-UYFOZJQFSA-N	2.0	ZAQJHHRNXZUBTE-WUJLRWPWSA-N	direct	637270822	6396.0	87.6736641391	0.01	114.6801676	0.162900788238	2.01	0.0489251209402
5451924	637270822	6629.0	57.3400837999	0.487295900371	BJHIKXHVCXFQLS-UYFOZJQFSA-N	2.0	ZAQJHHRNXZUBTE-WUJLRWPWSA-N	direct	637270822	1248.0	102.987162775	0.01	114.6801676	0.16243196679	2.01	0.0488898817887
5451925	637270822	6629.0	57.3400837999	0.487295900371	BJHIKXHVCXFQLS-UYFOZJQFSA-N	2.0	ZAQJHHRNXZUBTE-WUJLRWPWSA-N	direct	637270822	5136.0	102.987162775	0.01	114.6801676	0.16243196679	2.01	0.0488898817887
5451928	637270822	6629.0	57.3400837999	0.487295900371	BJHIKXHVCXFQLS-UYFOZJQFSA-N	2.0	ZAQJHHRNXZUBTE-WUJLRWPWSA-N	direct	637270822	1179.0	97.1524273409	0.01	114.6801676	0.16243196679	2.01	0.0488898817887
5451929	637270822	6629.0	57.3400837999	0.487295900371	BJHIKXHVCXFQLS-UYFOZJQFSA-N	2.0	ZAQJHHRNXZUBTE-WUJLRWPWSA-N	direct	637270822	1656.0	97.1524273409	0.01	114.6801676	0.16243196679	2.01	0.0488898817887
5451932	637270822	6629.0	57.3400837999	0.487295900371	BJHIKXHVCXFQLS-UYFOZJQFSA-N	2.0	ZAQJHHRNXZUBTE-WUJLRWPWSA-N	direct	637270822	1011.0	94.3904055908	0.01	114.6801676	0.16243196679	2.01	0.0488898817887
5451933	637270822	6629.0	57.3400837999	0.487295900371	BJHIKXHVCXFQLS-UYFOZJQFSA-N	2.0	ZAQJHHRNXZUBTE-WUJLRWPWSA-N	direct	637270822	1203.0	94.3904055908	0.01	114.6801676	0.16243196679	2.01	0.0488898817887
5451935	637270822	6629.0	57.3400837999	0.487295900371	BJHIKXHVCXFQLS-UYFOZJQFSA-N	2.0	ZAQJHHRNXZUBTE-WUJLRWPWSA-N	direct	637270822	2127.0	94.3904055908	0.01	114.6801676	0.16243196679	2.01	0.0488898817887
5451936	637270822	6629.0	57.3400837999	0.487295900371	BJHIKXHVCXFQLS-UYFOZJQFSA-N	2.0	ZAQJHHRNXZUBTE-WUJLRWPWSA-N	direct	637270822	7236.0	94.3904055908	0.01	114.6801676	0.16243196679	2.01	0.0488898817887
5451937	637270822	6629.0	57.3400837999	0.487295900371	BJHIKXHVCXFQLS-UYFOZJQFSA-N	2.0	ZAQJHHRNXZUBTE-WUJLRWPWSA-N	direct	637270822	11520.0	94.3904055908	0.01	114.6801676	0.16243196679	2.01	0.0488898817887
5451940	637270822	6629.0	57.3400837999	0.487295900371	BJHIKXHVCXFQLS-UYFOZJQFSA-N	2.0	ZAQJHHRNXZUBTE-WUJLRWPWSA-N	direct	637270822	3785.0	90.7375489103	0.01	114.6801676	0.16243196679	2.01	0.0488898817887
5451941	637270822	6629.0	57.3400837999	0.487295900371	BJHIKXHVCXFQLS-UYFOZJQFSA-N	2.0	ZAQJHHRNXZUBTE-WUJLRWPWSA-N	direct	637270822	4146.0	90.7375489103	0.01	114.6801676	0.16243196679	2.01	0.0488898817887
5451942	637270822	6629.0	57.3400837999	0.487295900371	BJHIKXHVCXFQLS-UYFOZJQFSA-N	2.0	ZAQJHHRNXZUBTE-WUJLRWPWSA-N	direct	637270822	658.0	87.6736641391	0.01	114.6801676	0.16243196679	2.01	0.0488898817887
5451943	637270822	6629.0	57.3400837999	0.487295900371	BJHIKXHVCXFQLS-UYFOZJQFSA-N	2.0	ZAQJHHRNXZUBTE-WUJLRWPWSA-N	direct	637270822	2754.0	87.6736641391	0.01	114.6801676	0.16243196679	2.01	0.0488898817887
5451944	637270822	6629.0	57.3400837999	0.487295900371	BJHIKXHVCXFQLS-UYFOZJQFSA-N	2.0	ZAQJHHRNXZUBTE-WUJLRWPWSA-N	direct	637270822	4575.0	87.6736641391	0.01	114.6801676	0.16243196679	2.01	0.0488898817887
5451945	637270822	6629.0	57.3400837999	0.487295900371	BJHIKXHVCXFQLS-UYFOZJQFSA-N	2.0	ZAQJHHRNXZUBTE-WUJLRWPWSA-N	direct	637270822	5746.0	87.6736641391	0.01	114.6801676	0.16243196679	2.01	0.0488898817887
5451946	637270822	6629.0	57.3400837999	0.487295900371	BJHIKXHVCXFQLS-UYFOZJQFSA-N	2.0	ZAQJHHRNXZUBTE-WUJLRWPWSA-N	direct	637270822	5904.0	87.6736641391	0.01	114.6801676	0.16243196679	2.01	0.0488898817887
5451947	637270822	6629.0	57.3400837999	0.487295900371	BJHIKXHVCXFQLS-UYFOZJQFSA-N	2.0	ZAQJHHRNXZUBTE-WUJLRWPWSA-N	direct	637270822	6396.0	87.6736641391	0.01	114.6801676	0.16243196679	2.01	0.0488898817887
11069459	637265567	4116.0	48.6840296545	0.573326109277	BJHIKXHVCXFQLS-UYFOZJQFSA-N	2.0	ZAQJHHRNXZUBTE-WVZVXSGGSA-N	direct	637265567	13742.0	65.5951662834	0.01	97.3680593091	0.191108703092	2.01	0.0488768576132
8252570	637266050	4116.0	70.5142785735	0.394416883561	BJHIKXHVCXFQLS-UYFOZJQFSA-N	2.0	ZAQJHHRNXZUBTE-WVZVXSGGSA-N	direct	637266050	12784.0	94.5157001607	0.01	141.028557147	0.13147229452	2.01	0.0488331071025
8252571	637266050	4116.0	70.5142785735	0.394416883561	BJHIKXHVCXFQLS-UYFOZJQFSA-N	2.0	ZAQJHHRNXZUBTE-WVZVXSGGSA-N	direct	637266050	12799.0	94.5157001607	0.01	141.028557147	0.13147229452	2.01	0.0488331071025
8252572	637266050	4116.0	70.5142785735	0.394416883561	BJHIKXHVCXFQLS-UYFOZJQFSA-N	2.0	ZAQJHHRNXZUBTE-WVZVXSGGSA-N	direct	637266050	12812.0	94.5157001607	0.01	141.028557147	0.13147229452	2.01	0.0488331071025
8252573	637266050	4116.0	70.5142785735	0.394416883561	BJHIKXHVCXFQLS-UYFOZJQFSA-N	2.0	ZAQJHHRNXZUBTE-WVZVXSGGSA-N	direct	637266050	12821.0	94.5157001607	0.01	141.028557147	0.13147229452	2.01	0.0488331071025
8252574	637266050	4116.0	70.5142785735	0.394416883561	BJHIKXHVCXFQLS-UYFOZJQFSA-N	2.0	ZAQJHHRNXZUBTE-WVZVXSGGSA-N	direct	637266050	13199.0	94.5157001607	0.01	141.028557147	0.13147229452	2.01	0.0488331071025
8252575	637266050	4116.0	70.5142785735	0.394416883561	BJHIKXHVCXFQLS-UYFOZJQFSA-N	2.0	ZAQJHHRNXZUBTE-WVZVXSGGSA-N	direct	637266050	13333.0	94.5157001607	0.01	141.028557147	0.13147229452	2.01	0.0488331071025
8252576	637266050	4116.0	70.5142785735	0.394416883561	BJHIKXHVCXFQLS-UYFOZJQFSA-N	2.0	ZAQJHHRNXZUBTE-WVZVXSGGSA-N	direct	637266050	13444.0	94.5157001607	0.01	141.028557147	0.13147229452	2.01	0.0488331071025
8252577	637266050	4116.0	70.5142785735	0.394416883561	BJHIKXHVCXFQLS-UYFOZJQFSA-N	2.0	ZAQJHHRNXZUBTE-WVZVXSGGSA-N	direct	637266050	13446.0	94.5157001607	0.01	141.028557147	0.13147229452	2.01	0.0488331071025
8252578	637266050	4116.0	70.5142785735	0.394416883561	BJHIKXHVCXFQLS-UYFOZJQFSA-N	2.0	ZAQJHHRNXZUBTE-WVZVXSGGSA-N	direct	637266050	13610.0	94.5157001607	0.01	141.028557147	0.13147229452	2.01	0.0488331071025
8252579	637266050	4116.0	70.5142785735	0.394416883561	BJHIKXHVCXFQLS-UYFOZJQFSA-N	2.0	ZAQJHHRNXZUBTE-WVZVXSGGSA-N	direct	637266050	13644.0	94.5157001607	0.01	141.028557147	0.13147229452	2.01	0.0488331071025
8252580	637266050	4116.0	70.5142785735	0.394416883561	BJHIKXHVCXFQLS-UYFOZJQFSA-N	2.0	ZAQJHHRNXZUBTE-WVZVXSGGSA-N	direct	637266050	13757.0	94.5157001607	0.01	141.028557147	0.13147229452	2.01	0.0488331071025
8252581	637266050	4116.0	70.5142785735	0.394416883561	BJHIKXHVCXFQLS-UYFOZJQFSA-N	2.0	ZAQJHHRNXZUBTE-WVZVXSGGSA-N	direct	637266050	13919.0	94.5157001607	0.01	141.028557147	0.13147229452	2.01	0.0488331071025
8252582	637266050	4116.0	70.5142785735	0.394416883561	BJHIKXHVCXFQLS-UYFOZJQFSA-N	2.0	ZAQJHHRNXZUBTE-WVZVXSGGSA-N	direct	637266050	13934.0	94.5157001607	0.01	141.028557147	0.13147229452	2.01	0.0488331071025
8252583	637266050	4116.0	70.5142785735	0.394416883561	BJHIKXHVCXFQLS-UYFOZJQFSA-N	2.0	ZAQJHHRNXZUBTE-WVZVXSGGSA-N	direct	637266050	13981.0	94.5157001607	0.01	141.028557147	0.13147229452	2.01	0.0488331071025
8252584	637266050	4116.0	70.5142785735	0.394416883561	BJHIKXHVCXFQLS-UYFOZJQFSA-N	2.0	ZAQJHHRNXZUBTE-WVZVXSGGSA-N	direct	637266050	14112.0	94.5157001607	0.01	141.028557147	0.13147229452	2.01	0.0488331071025
8252585	637266050	4116.0	70.5142785735	0.394416883561	BJHIKXHVCXFQLS-UYFOZJQFSA-N	2.0	ZAQJHHRNXZUBTE-WVZVXSGGSA-N	direct	637266050	14119.0	94.5157001607	0.01	141.028557147	0.13147229452	2.01	0.0488331071025
8252586	637266050	4116.0	70.5142785735	0.394416883561	BJHIKXHVCXFQLS-UYFOZJQFSA-N	2.0	ZAQJHHRNXZUBTE-WVZVXSGGSA-N	direct	637266050	14492.0	94.5157001607	0.01	141.028557147	0.13147229452	2.01	0.0488331071025
8252587	637266050	4116.0	70.5142785735	0.394416883561	BJHIKXHVCXFQLS-UYFOZJQFSA-N	2.0	ZAQJHHRNXZUBTE-WVZVXSGGSA-N	direct	637266050	14501.0	94.5157001607	0.01	141.028557147	0.13147229452	2.01	0.0488331071025
8252588	637266050	4116.0	70.5142785735	0.394416883561	BJHIKXHVCXFQLS-UYFOZJQFSA-N	2.0	ZAQJHHRNXZUBTE-WVZVXSGGSA-N	direct	637266050	14507.0	94.5157001607	0.01	141.028557147	0.13147229452	2.01	0.0488331071025
8252589	637266050	4116.0	70.5142785735	0.394416883561	BJHIKXHVCXFQLS-UYFOZJQFSA-N	2.0	ZAQJHHRNXZUBTE-WVZVXSGGSA-N	direct	637266050	14517.0	94.5157001607	0.01	141.028557147	0.13147229452	2.01	0.0488331071025
8252590	637266050	4116.0	70.5142785735	0.394416883561	BJHIKXHVCXFQLS-UYFOZJQFSA-N	2.0	ZAQJHHRNXZUBTE-WVZVXSGGSA-N	direct	637266050	14526.0	94.5157001607	0.01	141.028557147	0.13147229452	2.01	0.0488331071025
8252591	637266050	4116.0	70.5142785735	0.394416883561	BJHIKXHVCXFQLS-UYFOZJQFSA-N	2.0	ZAQJHHRNXZUBTE-WVZVXSGGSA-N	direct	637266050	14537.0	94.5157001607	0.01	141.028557147	0.13147229452	2.01	0.0488331071025
8252592	637266050	4116.0	70.5142785735	0.394416883561	BJHIKXHVCXFQLS-UYFOZJQFSA-N	2.0	ZAQJHHRNXZUBTE-WVZVXSGGSA-N	direct	637266050	14695.0	94.5157001607	0.01	141.028557147	0.13147229452	2.01	0.0488331071025
8252593	637266050	4116.0	70.5142785735	0.394416883561	BJHIKXHVCXFQLS-UYFOZJQFSA-N	2.0	ZAQJHHRNXZUBTE-WVZVXSGGSA-N	direct	637266050	16605.0	94.5157001607	0.01	141.028557147	0.13147229452	2.01	0.0488331071025
8252594	637266050	4116.0	70.5142785735	0.394416883561	BJHIKXHVCXFQLS-UYFOZJQFSA-N	2.0	ZAQJHHRNXZUBTE-WVZVXSGGSA-N	direct	637266050	16791.0	94.5157001607	0.01	141.028557147	0.13147229452	2.01	0.0488331071025
8252595	637266050	4116.0	70.5142785735	0.394416883561	BJHIKXHVCXFQLS-UYFOZJQFSA-N	2.0	ZAQJHHRNXZUBTE-WVZVXSGGSA-N	direct	637266050	16888.0	94.5157001607	0.01	141.028557147	0.13147229452	2.01	0.0488331071025
54058567	637265290	4605.0	0.568636235841	0.488702364713	BJHIKXHVCXFQLS-UYFOZJQFSA-N	2.0	ZAQJHHRNXZUBTE-UCORVYFPSA-N	direct	637265290	401.0	0.721246399047	1.0	1.13727247168	0.162900788238	2.01	0.0488231684173
54058569	637265290	4605.0	0.568636235841	0.488702364713	BJHIKXHVCXFQLS-UYFOZJQFSA-N	2.0	ZAQJHHRNXZUBTE-UCORVYFPSA-N	direct	637265290	12717.0	0.721246399047	1.0	1.13727247168	0.162900788238	2.01	0.0488231684173
54058571	637265290	401.0	0.568636235841	0.488702364713	BJHIKXHVCXFQLS-UYFOZJQFSA-N	2.0	ZAQJHHRNXZUBTE-NQXXGFSBSA-N	direct	637265290	4605.0	0.721246399047	1.0	1.13727247168	0.162900788238	2.01	0.0488231684173
54058572	637265290	401.0	0.568636235841	0.488702364713	BJHIKXHVCXFQLS-UYFOZJQFSA-N	2.0	ZAQJHHRNXZUBTE-NQXXGFSBSA-N	direct	637265290	12717.0	0.721246399047	1.0	1.13727247168	0.162900788238	2.01	0.0488231684173
53775403	637271333	4605.0	0.698970004336	0.447786751632	BJHIKXHVCXFQLS-UYFOZJQFSA-N	2.0	ZAQJHHRNXZUBTE-UCORVYFPSA-N	direct	637271333	3444.0	0.619788758288	1.0	1.23957751658	0.149262250544	2.01	0.0488073188084
53775431	637271333	401.0	0.698970004336	0.447786751632	BJHIKXHVCXFQLS-UYFOZJQFSA-N	2.0	ZAQJHHRNXZUBTE-NQXXGFSBSA-N	direct	637271333	3444.0	0.619788758288	1.0	1.23957751658	0.149262250544	2.01	0.0488073188084
54012336	637266554	4605.0	2.04575749056	0.135483075615	BJHIKXHVCXFQLS-UYFOZJQFSA-N	2.0	ZAQJHHRNXZUBTE-UCORVYFPSA-N	direct	637266554	5440.0	2.69897000434	1.0	4.09151498112	0.045161025205	2.01	0.0487911456989
54012337	637266554	401.0	2.04575749056	0.135483075615	BJHIKXHVCXFQLS-UYFOZJQFSA-N	2.0	ZAQJHHRNXZUBTE-NQXXGFSBSA-N	direct	637266554	5440.0	2.69897000434	1.0	4.09151498112	0.045161025205	2.01	0.0487911456989
54058471	637265290	4605.0	0.568636235841	0.487295900371	BJHIKXHVCXFQLS-UYFOZJQFSA-N	2.0	ZAQJHHRNXZUBTE-UCORVYFPSA-N	direct	637265290	401.0	0.721246399047	1.0	1.13727247168	0.16243196679	2.01	0.0487880026989
54058473	637265290	4605.0	0.568636235841	0.487295900371	BJHIKXHVCXFQLS-UYFOZJQFSA-N	2.0	ZAQJHHRNXZUBTE-UCORVYFPSA-N	direct	637265290	12717.0	0.721246399047	1.0	1.13727247168	0.16243196679	2.01	0.0487880026989
54058475	637265290	401.0	0.568636235841	0.487295900371	BJHIKXHVCXFQLS-UYFOZJQFSA-N	2.0	ZAQJHHRNXZUBTE-NQXXGFSBSA-N	direct	637265290	4605.0	0.721246399047	1.0	1.13727247168	0.16243196679	2.01	0.0487880026989
54058476	637265290	401.0	0.568636235841	0.487295900371	BJHIKXHVCXFQLS-UYFOZJQFSA-N	2.0	ZAQJHHRNXZUBTE-NQXXGFSBSA-N	direct	637265290	12717.0	0.721246399047	1.0	1.13727247168	0.16243196679	2.01	0.0487880026989
2098731	637266136	4974.0	45.5867002359	0.607496948473	BJHIKXHVCXFQLS-UYFOZJQFSA-N	2.0	ZAQJHHRNXZUBTE-WUJLRWPWSA-N	direct	637266136	2160.0	63.714442691	0.01	91.1734004718	0.202498982824	2.01	0.0487811215798
2098732	637266136	4974.0	45.5867002359	0.607496948473	BJHIKXHVCXFQLS-UYFOZJQFSA-N	2.0	ZAQJHHRNXZUBTE-WUJLRWPWSA-N	direct	637266136	4146.0	63.714442691	0.01	91.1734004718	0.202498982824	2.01	0.0487811215798
2098733	637266136	4974.0	45.5867002359	0.607496948473	BJHIKXHVCXFQLS-UYFOZJQFSA-N	2.0	ZAQJHHRNXZUBTE-WUJLRWPWSA-N	direct	637266136	4720.0	63.714442691	0.01	91.1734004718	0.202498982824	2.01	0.0487811215798
25825106	637264413	4974.0	42.0181813928	0.658236078246	BJHIKXHVCXFQLS-UYFOZJQFSA-N	2.0	ZAQJHHRNXZUBTE-WUJLRWPWSA-N	direct	637264413	638.0	63.3904055908	0.01	84.0363627857	0.219412026082	2.01	0.0487653056318
25825107	637264413	4974.0	42.0181813928	0.658236078246	BJHIKXHVCXFQLS-UYFOZJQFSA-N	2.0	ZAQJHHRNXZUBTE-WUJLRWPWSA-N	direct	637264413	4592.0	63.3904055908	0.01	84.0363627857	0.219412026082	2.01	0.0487653056318
25825108	637264413	4974.0	42.0181813928	0.658236078246	BJHIKXHVCXFQLS-UYFOZJQFSA-N	2.0	ZAQJHHRNXZUBTE-WUJLRWPWSA-N	direct	637264413	12512.0	63.3904055908	0.01	84.0363627857	0.219412026082	2.01	0.0487653056318
25825136	637264413	1810.0	42.0181813928	0.658236078246	BJHIKXHVCXFQLS-UYFOZJQFSA-N	2.0	ZAQJHHRNXZUBTE-NQXXGFSBSA-N	direct	637264413	638.0	63.3904055908	0.01	84.0363627857	0.219412026082	2.01	0.0487653056318
25825137	637264413	1810.0	42.0181813928	0.658236078246	BJHIKXHVCXFQLS-UYFOZJQFSA-N	2.0	ZAQJHHRNXZUBTE-NQXXGFSBSA-N	direct	637264413	4592.0	63.3904055908	0.01	84.0363627857	0.219412026082	2.01	0.0487653056318
25825138	637264413	1810.0	42.0181813928	0.658236078246	BJHIKXHVCXFQLS-UYFOZJQFSA-N	2.0	ZAQJHHRNXZUBTE-NQXXGFSBSA-N	direct	637264413	12512.0	63.3904055908	0.01	84.0363627857	0.219412026082	2.01	0.0487653056318
25825148	637264413	3309.0	42.0181813928	0.658236078246	BJHIKXHVCXFQLS-UYFOZJQFSA-N	2.0	ZAQJHHRNXZUBTE-WVZVXSGGSA-N	direct	637264413	638.0	63.3904055908	0.01	84.0363627857	0.219412026082	2.01	0.0487653056318
25825149	637264413	3309.0	42.0181813928	0.658236078246	BJHIKXHVCXFQLS-UYFOZJQFSA-N	2.0	ZAQJHHRNXZUBTE-WVZVXSGGSA-N	direct	637264413	4592.0	63.3904055908	0.01	84.0363627857	0.219412026082	2.01	0.0487653056318
25825150	637264413	3309.0	42.0181813928	0.658236078246	BJHIKXHVCXFQLS-UYFOZJQFSA-N	2.0	ZAQJHHRNXZUBTE-WVZVXSGGSA-N	direct	637264413	12512.0	63.3904055908	0.01	84.0363627857	0.219412026082	2.01	0.0487653056318
9012692	637270560	4116.0	40.7569619513	0.6782496772	BJHIKXHVCXFQLS-UYFOZJQFSA-N	2.0	ZAQJHHRNXZUBTE-WVZVXSGGSA-N	direct	637270560	8360.0	63.5157001607	0.01	81.5139239026	0.226083225733	2.01	0.0487589188034
9012693	637270560	4116.0	40.7569619513	0.6782496772	BJHIKXHVCXFQLS-UYFOZJQFSA-N	2.0	ZAQJHHRNXZUBTE-WVZVXSGGSA-N	direct	637270560	10160.0	63.5157001607	0.01	81.5139239026	0.226083225733	2.01	0.0487589188034
54071686	637269689	4605.0	1.5376020021	0.387539753575	BJHIKXHVCXFQLS-UYFOZJQFSA-N	2.0	ZAQJHHRNXZUBTE-UCORVYFPSA-N	direct	637269689	4605.0	0.356547323514	2.0	0.713094647028	0.129179917858	2.01	0.0487553272399
54071688	637269689	401.0	1.5376020021	0.387539753575	BJHIKXHVCXFQLS-UYFOZJQFSA-N	2.0	ZAQJHHRNXZUBTE-NQXXGFSBSA-N	direct	637269689	401.0	0.356547323514	2.0	0.713094647028	0.129179917858	2.01	0.0487553272399
11161829	637267729	3309.0	61.4867823999	0.447786751632	BJHIKXHVCXFQLS-UYFOZJQFSA-N	2.0	ZAQJHHRNXZUBTE-WVZVXSGGSA-N	direct	637267729	2427.0	84.1372724717	0.01	122.9735648	0.149262250544	2.01	0.0487101502017
21491051	637270465	4605.0	61.4814860601	0.447786751632	BJHIKXHVCXFQLS-UYFOZJQFSA-N	2.0	ZAQJHHRNXZUBTE-UCORVYFPSA-N	direct	637270465	401.0	200.0	0.01	122.96297212	0.149262250544	2.01	0.0487091012208
21491052	637270465	4605.0	61.4814860601	0.447786751632	BJHIKXHVCXFQLS-UYFOZJQFSA-N	2.0	ZAQJHHRNXZUBTE-UCORVYFPSA-N	direct	637270465	1181.0	200.0	0.01	122.96297212	0.149262250544	2.01	0.0487091012208
21491053	637270465	4605.0	61.4814860601	0.447786751632	BJHIKXHVCXFQLS-UYFOZJQFSA-N	2.0	ZAQJHHRNXZUBTE-UCORVYFPSA-N	direct	637270465	2745.0	200.0	0.01	122.96297212	0.149262250544	2.01	0.0487091012208
21491696	637270465	401.0	61.4814860601	0.447786751632	BJHIKXHVCXFQLS-UYFOZJQFSA-N	2.0	ZAQJHHRNXZUBTE-NQXXGFSBSA-N	direct	637270465	1181.0	200.0	0.01	122.96297212	0.149262250544	2.01	0.0487091012208
21491697	637270465	401.0	61.4814860601	0.447786751632	BJHIKXHVCXFQLS-UYFOZJQFSA-N	2.0	ZAQJHHRNXZUBTE-NQXXGFSBSA-N	direct	637270465	2745.0	200.0	0.01	122.96297212	0.149262250544	2.01	0.0487091012208
21491698	637270465	401.0	61.4814860601	0.447786751632	BJHIKXHVCXFQLS-UYFOZJQFSA-N	2.0	ZAQJHHRNXZUBTE-NQXXGFSBSA-N	direct	637270465	4605.0	200.0	0.01	122.96297212	0.149262250544	2.01	0.0487091012208
53870723	637270737	4605.0	68.3269790929	0.402413194785	BJHIKXHVCXFQLS-UYFOZJQFSA-N	2.0	ZAQJHHRNXZUBTE-UCORVYFPSA-N	direct	637270737	5642.0	91.8601209136	0.01	136.653958186	0.134137731595	2.01	0.0486936494634
53870734	637270737	401.0	68.3269790929	0.402413194785	BJHIKXHVCXFQLS-UYFOZJQFSA-N	2.0	ZAQJHHRNXZUBTE-NQXXGFSBSA-N	direct	637270737	5642.0	91.8601209136	0.01	136.653958186	0.134137731595	2.01	0.0486936494634
53986259	637270952	4605.0	1.58502665203	0.374527657814	BJHIKXHVCXFQLS-UYFOZJQFSA-N	2.0	ZAQJHHRNXZUBTE-UCORVYFPSA-N	direct	637270952	4605.0	0.36653154442	2.0	0.733063088841	0.124842552605	2.01	0.0486757361949
53986266	637270952	401.0	1.58502665203	0.374527657814	BJHIKXHVCXFQLS-UYFOZJQFSA-N	2.0	ZAQJHHRNXZUBTE-NQXXGFSBSA-N	direct	637270952	401.0	0.36653154442	2.0	0.733063088841	0.124842552605	2.01	0.0486757361949
54193882	637268106	5070.0	0.795880017344	0.374527657814	BJHIKXHVCXFQLS-UYFOZJQFSA-N	2.0	ZAQJHHRNXZUBTE-UCORVYFPSA-N	direct	637268106	5070.0	0.36653154442	2.0	0.733063088841	0.124842552605	2.01	0.0486757361949
2098389	637266136	4974.0	45.5867002359	0.602055597886	BJHIKXHVCXFQLS-UYFOZJQFSA-N	2.0	ZAQJHHRNXZUBTE-WUJLRWPWSA-N	direct	637266136	2160.0	63.714442691	0.01	91.1734004718	0.200685199295	2.01	0.0486715196155
2098390	637266136	4974.0	45.5867002359	0.602055597886	BJHIKXHVCXFQLS-UYFOZJQFSA-N	2.0	ZAQJHHRNXZUBTE-WUJLRWPWSA-N	direct	637266136	4146.0	63.714442691	0.01	91.1734004718	0.200685199295	2.01	0.0486715196155
2098391	637266136	4974.0	45.5867002359	0.602055597886	BJHIKXHVCXFQLS-UYFOZJQFSA-N	2.0	ZAQJHHRNXZUBTE-WUJLRWPWSA-N	direct	637266136	4720.0	63.714442691	0.01	91.1734004718	0.200685199295	2.01	0.0486715196155
8254078	637266050	4116.0	70.5142785735	0.387539753575	BJHIKXHVCXFQLS-UYFOZJQFSA-N	2.0	ZAQJHHRNXZUBTE-WVZVXSGGSA-N	direct	637266050	12784.0	94.5157001607	0.01	141.028557147	0.129179917858	2.01	0.0486188350311
8254079	637266050	4116.0	70.5142785735	0.387539753575	BJHIKXHVCXFQLS-UYFOZJQFSA-N	2.0	ZAQJHHRNXZUBTE-WVZVXSGGSA-N	direct	637266050	12799.0	94.5157001607	0.01	141.028557147	0.129179917858	2.01	0.0486188350311
8254080	637266050	4116.0	70.5142785735	0.387539753575	BJHIKXHVCXFQLS-UYFOZJQFSA-N	2.0	ZAQJHHRNXZUBTE-WVZVXSGGSA-N	direct	637266050	12812.0	94.5157001607	0.01	141.028557147	0.129179917858	2.01	0.0486188350311
8254081	637266050	4116.0	70.5142785735	0.387539753575	BJHIKXHVCXFQLS-UYFOZJQFSA-N	2.0	ZAQJHHRNXZUBTE-WVZVXSGGSA-N	direct	637266050	12821.0	94.5157001607	0.01	141.028557147	0.129179917858	2.01	0.0486188350311
8254082	637266050	4116.0	70.5142785735	0.387539753575	BJHIKXHVCXFQLS-UYFOZJQFSA-N	2.0	ZAQJHHRNXZUBTE-WVZVXSGGSA-N	direct	637266050	13199.0	94.5157001607	0.01	141.028557147	0.129179917858	2.01	0.0486188350311
8254083	637266050	4116.0	70.5142785735	0.387539753575	BJHIKXHVCXFQLS-UYFOZJQFSA-N	2.0	ZAQJHHRNXZUBTE-WVZVXSGGSA-N	direct	637266050	13333.0	94.5157001607	0.01	141.028557147	0.129179917858	2.01	0.0486188350311
8254084	637266050	4116.0	70.5142785735	0.387539753575	BJHIKXHVCXFQLS-UYFOZJQFSA-N	2.0	ZAQJHHRNXZUBTE-WVZVXSGGSA-N	direct	637266050	13444.0	94.5157001607	0.01	141.028557147	0.129179917858	2.01	0.0486188350311
8254085	637266050	4116.0	70.5142785735	0.387539753575	BJHIKXHVCXFQLS-UYFOZJQFSA-N	2.0	ZAQJHHRNXZUBTE-WVZVXSGGSA-N	direct	637266050	13446.0	94.5157001607	0.01	141.028557147	0.129179917858	2.01	0.0486188350311
8254086	637266050	4116.0	70.5142785735	0.387539753575	BJHIKXHVCXFQLS-UYFOZJQFSA-N	2.0	ZAQJHHRNXZUBTE-WVZVXSGGSA-N	direct	637266050	13610.0	94.5157001607	0.01	141.028557147	0.129179917858	2.01	0.0486188350311
8254087	637266050	4116.0	70.5142785735	0.387539753575	BJHIKXHVCXFQLS-UYFOZJQFSA-N	2.0	ZAQJHHRNXZUBTE-WVZVXSGGSA-N	direct	637266050	13644.0	94.5157001607	0.01	141.028557147	0.129179917858	2.01	0.0486188350311
8254088	637266050	4116.0	70.5142785735	0.387539753575	BJHIKXHVCXFQLS-UYFOZJQFSA-N	2.0	ZAQJHHRNXZUBTE-WVZVXSGGSA-N	direct	637266050	13757.0	94.5157001607	0.01	141.028557147	0.129179917858	2.01	0.0486188350311
8254089	637266050	4116.0	70.5142785735	0.387539753575	BJHIKXHVCXFQLS-UYFOZJQFSA-N	2.0	ZAQJHHRNXZUBTE-WVZVXSGGSA-N	direct	637266050	13919.0	94.5157001607	0.01	141.028557147	0.129179917858	2.01	0.0486188350311
8254090	637266050	4116.0	70.5142785735	0.387539753575	BJHIKXHVCXFQLS-UYFOZJQFSA-N	2.0	ZAQJHHRNXZUBTE-WVZVXSGGSA-N	direct	637266050	13934.0	94.5157001607	0.01	141.028557147	0.129179917858	2.01	0.0486188350311
8254091	637266050	4116.0	70.5142785735	0.387539753575	BJHIKXHVCXFQLS-UYFOZJQFSA-N	2.0	ZAQJHHRNXZUBTE-WVZVXSGGSA-N	direct	637266050	13981.0	94.5157001607	0.01	141.028557147	0.129179917858	2.01	0.0486188350311
8254092	637266050	4116.0	70.5142785735	0.387539753575	BJHIKXHVCXFQLS-UYFOZJQFSA-N	2.0	ZAQJHHRNXZUBTE-WVZVXSGGSA-N	direct	637266050	14112.0	94.5157001607	0.01	141.028557147	0.129179917858	2.01	0.0486188350311
8254093	637266050	4116.0	70.5142785735	0.387539753575	BJHIKXHVCXFQLS-UYFOZJQFSA-N	2.0	ZAQJHHRNXZUBTE-WVZVXSGGSA-N	direct	637266050	14119.0	94.5157001607	0.01	141.028557147	0.129179917858	2.01	0.0486188350311
8254094	637266050	4116.0	70.5142785735	0.387539753575	BJHIKXHVCXFQLS-UYFOZJQFSA-N	2.0	ZAQJHHRNXZUBTE-WVZVXSGGSA-N	direct	637266050	14492.0	94.5157001607	0.01	141.028557147	0.129179917858	2.01	0.0486188350311
8254095	637266050	4116.0	70.5142785735	0.387539753575	BJHIKXHVCXFQLS-UYFOZJQFSA-N	2.0	ZAQJHHRNXZUBTE-WVZVXSGGSA-N	direct	637266050	14501.0	94.5157001607	0.01	141.028557147	0.129179917858	2.01	0.0486188350311
8254096	637266050	4116.0	70.5142785735	0.387539753575	BJHIKXHVCXFQLS-UYFOZJQFSA-N	2.0	ZAQJHHRNXZUBTE-WVZVXSGGSA-N	direct	637266050	14507.0	94.5157001607	0.01	141.028557147	0.129179917858	2.01	0.0486188350311
8254097	637266050	4116.0	70.5142785735	0.387539753575	BJHIKXHVCXFQLS-UYFOZJQFSA-N	2.0	ZAQJHHRNXZUBTE-WVZVXSGGSA-N	direct	637266050	14517.0	94.5157001607	0.01	141.028557147	0.129179917858	2.01	0.0486188350311
8254098	637266050	4116.0	70.5142785735	0.387539753575	BJHIKXHVCXFQLS-UYFOZJQFSA-N	2.0	ZAQJHHRNXZUBTE-WVZVXSGGSA-N	direct	637266050	14526.0	94.5157001607	0.01	141.028557147	0.129179917858	2.01	0.0486188350311
8254099	637266050	4116.0	70.5142785735	0.387539753575	BJHIKXHVCXFQLS-UYFOZJQFSA-N	2.0	ZAQJHHRNXZUBTE-WVZVXSGGSA-N	direct	637266050	14537.0	94.5157001607	0.01	141.028557147	0.129179917858	2.01	0.0486188350311
8254100	637266050	4116.0	70.5142785735	0.387539753575	BJHIKXHVCXFQLS-UYFOZJQFSA-N	2.0	ZAQJHHRNXZUBTE-WVZVXSGGSA-N	direct	637266050	14695.0	94.5157001607	0.01	141.028557147	0.129179917858	2.01	0.0486188350311
8254101	637266050	4116.0	70.5142785735	0.387539753575	BJHIKXHVCXFQLS-UYFOZJQFSA-N	2.0	ZAQJHHRNXZUBTE-WVZVXSGGSA-N	direct	637266050	16605.0	94.5157001607	0.01	141.028557147	0.129179917858	2.01	0.0486188350311
8254102	637266050	4116.0	70.5142785735	0.387539753575	BJHIKXHVCXFQLS-UYFOZJQFSA-N	2.0	ZAQJHHRNXZUBTE-WVZVXSGGSA-N	direct	637266050	16791.0	94.5157001607	0.01	141.028557147	0.129179917858	2.01	0.0486188350311
8254103	637266050	4116.0	70.5142785735	0.387539753575	BJHIKXHVCXFQLS-UYFOZJQFSA-N	2.0	ZAQJHHRNXZUBTE-WVZVXSGGSA-N	direct	637266050	16888.0	94.5157001607	0.01	141.028557147	0.129179917858	2.01	0.0486188350311
41854495	637271178	4605.0	0.468521082958	0.583224181521	BJHIKXHVCXFQLS-UYFOZJQFSA-N	2.0	ZAQJHHRNXZUBTE-UCORVYFPSA-N	direct	637271178	1974.0	0.552841968658	1.0	0.937042165915	0.194408060507	2.01	0.0486180327823
41854496	637271178	401.0	0.468521082958	0.583224181521	BJHIKXHVCXFQLS-UYFOZJQFSA-N	2.0	ZAQJHHRNXZUBTE-NQXXGFSBSA-N	direct	637271178	1974.0	0.552841968658	1.0	0.937042165915	0.194408060507	2.01	0.0486180327823
11069507	637265567	4116.0	48.6840296545	0.561235096429	BJHIKXHVCXFQLS-UYFOZJQFSA-N	2.0	ZAQJHHRNXZUBTE-WVZVXSGGSA-N	direct	637265567	13742.0	65.5951662834	0.01	97.3680593091	0.187078365476	2.01	0.0486171002438
9012608	637270560	4116.0	40.7569619513	0.67017394366	BJHIKXHVCXFQLS-UYFOZJQFSA-N	2.0	ZAQJHHRNXZUBTE-WVZVXSGGSA-N	direct	637270560	8360.0	63.5157001607	0.01	81.5139239026	0.223391314553	2.01	0.0486131264327
9012609	637270560	4116.0	40.7569619513	0.67017394366	BJHIKXHVCXFQLS-UYFOZJQFSA-N	2.0	ZAQJHHRNXZUBTE-WVZVXSGGSA-N	direct	637270560	10160.0	63.5157001607	0.01	81.5139239026	0.223391314553	2.01	0.0486131264327
8227368	637266050	5347.0	43.0172766123	0.634217443909	BJHIKXHVCXFQLS-UYFOZJQFSA-N	2.0	ZAQJHHRNXZUBTE-UCORVYFPSA-N	direct	637266050	4116.0	94.5157001607	0.01	86.0345532247	0.211405814636	2.01	0.0485989057362
8227369	637266050	5347.0	43.0172766123	0.634217443909	BJHIKXHVCXFQLS-UYFOZJQFSA-N	2.0	ZAQJHHRNXZUBTE-UCORVYFPSA-N	direct	637266050	12784.0	94.5157001607	0.01	86.0345532247	0.211405814636	2.01	0.0485989057362
8227370	637266050	5347.0	43.0172766123	0.634217443909	BJHIKXHVCXFQLS-UYFOZJQFSA-N	2.0	ZAQJHHRNXZUBTE-UCORVYFPSA-N	direct	637266050	12799.0	94.5157001607	0.01	86.0345532247	0.211405814636	2.01	0.0485989057362
8227371	637266050	5347.0	43.0172766123	0.634217443909	BJHIKXHVCXFQLS-UYFOZJQFSA-N	2.0	ZAQJHHRNXZUBTE-UCORVYFPSA-N	direct	637266050	12812.0	94.5157001607	0.01	86.0345532247	0.211405814636	2.01	0.0485989057362
8227372	637266050	5347.0	43.0172766123	0.634217443909	BJHIKXHVCXFQLS-UYFOZJQFSA-N	2.0	ZAQJHHRNXZUBTE-UCORVYFPSA-N	direct	637266050	12821.0	94.5157001607	0.01	86.0345532247	0.211405814636	2.01	0.0485989057362
8227373	637266050	5347.0	43.0172766123	0.634217443909	BJHIKXHVCXFQLS-UYFOZJQFSA-N	2.0	ZAQJHHRNXZUBTE-UCORVYFPSA-N	direct	637266050	13199.0	94.5157001607	0.01	86.0345532247	0.211405814636	2.01	0.0485989057362
8227374	637266050	5347.0	43.0172766123	0.634217443909	BJHIKXHVCXFQLS-UYFOZJQFSA-N	2.0	ZAQJHHRNXZUBTE-UCORVYFPSA-N	direct	637266050	13333.0	94.5157001607	0.01	86.0345532247	0.211405814636	2.01	0.0485989057362
8227375	637266050	5347.0	43.0172766123	0.634217443909	BJHIKXHVCXFQLS-UYFOZJQFSA-N	2.0	ZAQJHHRNXZUBTE-UCORVYFPSA-N	direct	637266050	13444.0	94.5157001607	0.01	86.0345532247	0.211405814636	2.01	0.0485989057362
8227376	637266050	5347.0	43.0172766123	0.634217443909	BJHIKXHVCXFQLS-UYFOZJQFSA-N	2.0	ZAQJHHRNXZUBTE-UCORVYFPSA-N	direct	637266050	13446.0	94.5157001607	0.01	86.0345532247	0.211405814636	2.01	0.0485989057362
8227377	637266050	5347.0	43.0172766123	0.634217443909	BJHIKXHVCXFQLS-UYFOZJQFSA-N	2.0	ZAQJHHRNXZUBTE-UCORVYFPSA-N	direct	637266050	13610.0	94.5157001607	0.01	86.0345532247	0.211405814636	2.01	0.0485989057362
8227378	637266050	5347.0	43.0172766123	0.634217443909	BJHIKXHVCXFQLS-UYFOZJQFSA-N	2.0	ZAQJHHRNXZUBTE-UCORVYFPSA-N	direct	637266050	13644.0	94.5157001607	0.01	86.0345532247	0.211405814636	2.01	0.0485989057362
8227379	637266050	5347.0	43.0172766123	0.634217443909	BJHIKXHVCXFQLS-UYFOZJQFSA-N	2.0	ZAQJHHRNXZUBTE-UCORVYFPSA-N	direct	637266050	13757.0	94.5157001607	0.01	86.0345532247	0.211405814636	2.01	0.0485989057362
8227380	637266050	5347.0	43.0172766123	0.634217443909	BJHIKXHVCXFQLS-UYFOZJQFSA-N	2.0	ZAQJHHRNXZUBTE-UCORVYFPSA-N	direct	637266050	13919.0	94.5157001607	0.01	86.0345532247	0.211405814636	2.01	0.0485989057362
8227381	637266050	5347.0	43.0172766123	0.634217443909	BJHIKXHVCXFQLS-UYFOZJQFSA-N	2.0	ZAQJHHRNXZUBTE-UCORVYFPSA-N	direct	637266050	13934.0	94.5157001607	0.01	86.0345532247	0.211405814636	2.01	0.0485989057362
8227382	637266050	5347.0	43.0172766123	0.634217443909	BJHIKXHVCXFQLS-UYFOZJQFSA-N	2.0	ZAQJHHRNXZUBTE-UCORVYFPSA-N	direct	637266050	13981.0	94.5157001607	0.01	86.0345532247	0.211405814636	2.01	0.0485989057362
8227383	637266050	5347.0	43.0172766123	0.634217443909	BJHIKXHVCXFQLS-UYFOZJQFSA-N	2.0	ZAQJHHRNXZUBTE-UCORVYFPSA-N	direct	637266050	14112.0	94.5157001607	0.01	86.0345532247	0.211405814636	2.01	0.0485989057362
8227384	637266050	5347.0	43.0172766123	0.634217443909	BJHIKXHVCXFQLS-UYFOZJQFSA-N	2.0	ZAQJHHRNXZUBTE-UCORVYFPSA-N	direct	637266050	14119.0	94.5157001607	0.01	86.0345532247	0.211405814636	2.01	0.0485989057362
8227385	637266050	5347.0	43.0172766123	0.634217443909	BJHIKXHVCXFQLS-UYFOZJQFSA-N	2.0	ZAQJHHRNXZUBTE-UCORVYFPSA-N	direct	637266050	14492.0	94.5157001607	0.01	86.0345532247	0.211405814636	2.01	0.0485989057362
8227386	637266050	5347.0	43.0172766123	0.634217443909	BJHIKXHVCXFQLS-UYFOZJQFSA-N	2.0	ZAQJHHRNXZUBTE-UCORVYFPSA-N	direct	637266050	14501.0	94.5157001607	0.01	86.0345532247	0.211405814636	2.01	0.0485989057362
8227387	637266050	5347.0	43.0172766123	0.634217443909	BJHIKXHVCXFQLS-UYFOZJQFSA-N	2.0	ZAQJHHRNXZUBTE-UCORVYFPSA-N	direct	637266050	14507.0	94.5157001607	0.01	86.0345532247	0.211405814636	2.01	0.0485989057362
8227388	637266050	5347.0	43.0172766123	0.634217443909	BJHIKXHVCXFQLS-UYFOZJQFSA-N	2.0	ZAQJHHRNXZUBTE-UCORVYFPSA-N	direct	637266050	14517.0	94.5157001607	0.01	86.0345532247	0.211405814636	2.01	0.0485989057362
8227389	637266050	5347.0	43.0172766123	0.634217443909	BJHIKXHVCXFQLS-UYFOZJQFSA-N	2.0	ZAQJHHRNXZUBTE-UCORVYFPSA-N	direct	637266050	14526.0	94.5157001607	0.01	86.0345532247	0.211405814636	2.01	0.0485989057362
8227390	637266050	5347.0	43.0172766123	0.634217443909	BJHIKXHVCXFQLS-UYFOZJQFSA-N	2.0	ZAQJHHRNXZUBTE-UCORVYFPSA-N	direct	637266050	14537.0	94.5157001607	0.01	86.0345532247	0.211405814636	2.01	0.0485989057362
8227391	637266050	5347.0	43.0172766123	0.634217443909	BJHIKXHVCXFQLS-UYFOZJQFSA-N	2.0	ZAQJHHRNXZUBTE-UCORVYFPSA-N	direct	637266050	14695.0	94.5157001607	0.01	86.0345532247	0.211405814636	2.01	0.0485989057362
8227392	637266050	5347.0	43.0172766123	0.634217443909	BJHIKXHVCXFQLS-UYFOZJQFSA-N	2.0	ZAQJHHRNXZUBTE-UCORVYFPSA-N	direct	637266050	16605.0	94.5157001607	0.01	86.0345532247	0.211405814636	2.01	0.0485989057362
8227393	637266050	5347.0	43.0172766123	0.634217443909	BJHIKXHVCXFQLS-UYFOZJQFSA-N	2.0	ZAQJHHRNXZUBTE-UCORVYFPSA-N	direct	637266050	16791.0	94.5157001607	0.01	86.0345532247	0.211405814636	2.01	0.0485989057362
8227394	637266050	5347.0	43.0172766123	0.634217443909	BJHIKXHVCXFQLS-UYFOZJQFSA-N	2.0	ZAQJHHRNXZUBTE-UCORVYFPSA-N	direct	637266050	16888.0	94.5157001607	0.01	86.0345532247	0.211405814636	2.01	0.0485989057362
53775453	637271333	4605.0	0.698970004336	0.402413194785	BJHIKXHVCXFQLS-UYFOZJQFSA-N	2.0	ZAQJHHRNXZUBTE-UCORVYFPSA-N	direct	637271333	401.0	0.677780705266	1.0	1.35556141053	0.134137731595	2.01	0.0485955576755
53775455	637271333	4605.0	0.698970004336	0.402413194785	BJHIKXHVCXFQLS-UYFOZJQFSA-N	2.0	ZAQJHHRNXZUBTE-UCORVYFPSA-N	direct	637271333	12717.0	0.677780705266	1.0	1.35556141053	0.134137731595	2.01	0.0485955576755
53775482	637271333	401.0	0.698970004336	0.402413194785	BJHIKXHVCXFQLS-UYFOZJQFSA-N	2.0	ZAQJHHRNXZUBTE-NQXXGFSBSA-N	direct	637271333	4605.0	0.677780705266	1.0	1.35556141053	0.134137731595	2.01	0.0485955576755
53775483	637271333	401.0	0.698970004336	0.402413194785	BJHIKXHVCXFQLS-UYFOZJQFSA-N	2.0	ZAQJHHRNXZUBTE-NQXXGFSBSA-N	direct	637271333	12717.0	0.677780705266	1.0	1.35556141053	0.134137731595	2.01	0.0485955576755
5456652	637270822	13632.0	60.9100948886	0.447786751632	BJHIKXHVCXFQLS-UYFOZJQFSA-N	2.0	ZAQJHHRNXZUBTE-UCORVYFPSA-N	flat tautomer	637270822	1248.0	102.987162775	0.01	121.820189777	0.149262250544	2.01	0.048595532569
5456653	637270822	13632.0	60.9100948886	0.447786751632	BJHIKXHVCXFQLS-UYFOZJQFSA-N	2.0	ZAQJHHRNXZUBTE-UCORVYFPSA-N	flat tautomer	637270822	5136.0	102.987162775	0.01	121.820189777	0.149262250544	2.01	0.048595532569
5456656	637270822	13632.0	60.9100948886	0.447786751632	BJHIKXHVCXFQLS-UYFOZJQFSA-N	2.0	ZAQJHHRNXZUBTE-UCORVYFPSA-N	flat tautomer	637270822	1179.0	97.1524273409	0.01	121.820189777	0.149262250544	2.01	0.048595532569
5456657	637270822	13632.0	60.9100948886	0.447786751632	BJHIKXHVCXFQLS-UYFOZJQFSA-N	2.0	ZAQJHHRNXZUBTE-UCORVYFPSA-N	flat tautomer	637270822	1656.0	97.1524273409	0.01	121.820189777	0.149262250544	2.01	0.048595532569
5456660	637270822	13632.0	60.9100948886	0.447786751632	BJHIKXHVCXFQLS-UYFOZJQFSA-N	2.0	ZAQJHHRNXZUBTE-UCORVYFPSA-N	flat tautomer	637270822	1011.0	94.3904055908	0.01	121.820189777	0.149262250544	2.01	0.048595532569
5456661	637270822	13632.0	60.9100948886	0.447786751632	BJHIKXHVCXFQLS-UYFOZJQFSA-N	2.0	ZAQJHHRNXZUBTE-UCORVYFPSA-N	flat tautomer	637270822	1203.0	94.3904055908	0.01	121.820189777	0.149262250544	2.01	0.048595532569
5456663	637270822	13632.0	60.9100948886	0.447786751632	BJHIKXHVCXFQLS-UYFOZJQFSA-N	2.0	ZAQJHHRNXZUBTE-UCORVYFPSA-N	flat tautomer	637270822	2127.0	94.3904055908	0.01	121.820189777	0.149262250544	2.01	0.048595532569
5456664	637270822	13632.0	60.9100948886	0.447786751632	BJHIKXHVCXFQLS-UYFOZJQFSA-N	2.0	ZAQJHHRNXZUBTE-UCORVYFPSA-N	flat tautomer	637270822	7236.0	94.3904055908	0.01	121.820189777	0.149262250544	2.01	0.048595532569
5456665	637270822	13632.0	60.9100948886	0.447786751632	BJHIKXHVCXFQLS-UYFOZJQFSA-N	2.0	ZAQJHHRNXZUBTE-UCORVYFPSA-N	flat tautomer	637270822	11520.0	94.3904055908	0.01	121.820189777	0.149262250544	2.01	0.048595532569
5456668	637270822	13632.0	60.9100948886	0.447786751632	BJHIKXHVCXFQLS-UYFOZJQFSA-N	2.0	ZAQJHHRNXZUBTE-UCORVYFPSA-N	flat tautomer	637270822	3785.0	90.7375489103	0.01	121.820189777	0.149262250544	2.01	0.048595532569
5456669	637270822	13632.0	60.9100948886	0.447786751632	BJHIKXHVCXFQLS-UYFOZJQFSA-N	2.0	ZAQJHHRNXZUBTE-UCORVYFPSA-N	flat tautomer	637270822	4146.0	90.7375489103	0.01	121.820189777	0.149262250544	2.01	0.048595532569
5456670	637270822	13632.0	60.9100948886	0.447786751632	BJHIKXHVCXFQLS-UYFOZJQFSA-N	2.0	ZAQJHHRNXZUBTE-UCORVYFPSA-N	flat tautomer	637270822	658.0	87.6736641391	0.01	121.820189777	0.149262250544	2.01	0.048595532569
5456671	637270822	13632.0	60.9100948886	0.447786751632	BJHIKXHVCXFQLS-UYFOZJQFSA-N	2.0	ZAQJHHRNXZUBTE-UCORVYFPSA-N	flat tautomer	637270822	2754.0	87.6736641391	0.01	121.820189777	0.149262250544	2.01	0.048595532569
5456672	637270822	13632.0	60.9100948886	0.447786751632	BJHIKXHVCXFQLS-UYFOZJQFSA-N	2.0	ZAQJHHRNXZUBTE-UCORVYFPSA-N	flat tautomer	637270822	4575.0	87.6736641391	0.01	121.820189777	0.149262250544	2.01	0.048595532569
5456673	637270822	13632.0	60.9100948886	0.447786751632	BJHIKXHVCXFQLS-UYFOZJQFSA-N	2.0	ZAQJHHRNXZUBTE-UCORVYFPSA-N	flat tautomer	637270822	5746.0	87.6736641391	0.01	121.820189777	0.149262250544	2.01	0.048595532569
5456674	637270822	13632.0	60.9100948886	0.447786751632	BJHIKXHVCXFQLS-UYFOZJQFSA-N	2.0	ZAQJHHRNXZUBTE-UCORVYFPSA-N	flat tautomer	637270822	5904.0	87.6736641391	0.01	121.820189777	0.149262250544	2.01	0.048595532569
5456675	637270822	13632.0	60.9100948886	0.447786751632	BJHIKXHVCXFQLS-UYFOZJQFSA-N	2.0	ZAQJHHRNXZUBTE-UCORVYFPSA-N	flat tautomer	637270822	6396.0	87.6736641391	0.01	121.820189777	0.149262250544	2.01	0.048595532569
30321523	637265914	4974.0	46.6655462488	0.583224181521	BJHIKXHVCXFQLS-UYFOZJQFSA-N	2.0	ZAQJHHRNXZUBTE-WUJLRWPWSA-N	direct	637265914	3081.0	84.0172766123	0.01	93.3310924977	0.194408060507	2.01	0.0485695618833
30321524	637265914	4974.0	46.6655462488	0.583224181521	BJHIKXHVCXFQLS-UYFOZJQFSA-N	2.0	ZAQJHHRNXZUBTE-WUJLRWPWSA-N	direct	637265914	5870.0	84.0172766123	0.01	93.3310924977	0.194408060507	2.01	0.0485695618833
30321525	637265914	4974.0	46.6655462488	0.583224181521	BJHIKXHVCXFQLS-UYFOZJQFSA-N	2.0	ZAQJHHRNXZUBTE-WUJLRWPWSA-N	direct	637265914	6122.0	84.0172766123	0.01	93.3310924977	0.194408060507	2.01	0.0485695618833
30321526	637265914	4974.0	46.6655462488	0.583224181521	BJHIKXHVCXFQLS-UYFOZJQFSA-N	2.0	ZAQJHHRNXZUBTE-WUJLRWPWSA-N	direct	637265914	13169.0	84.0172766123	0.01	93.3310924977	0.194408060507	2.01	0.0485695618833
9012720	637270560	4116.0	40.7569619513	0.667387768058	BJHIKXHVCXFQLS-UYFOZJQFSA-N	2.0	ZAQJHHRNXZUBTE-WVZVXSGGSA-N	direct	637270560	8360.0	63.5157001607	0.01	81.5139239026	0.222462589353	2.01	0.0485625215177
9012721	637270560	4116.0	40.7569619513	0.667387768058	BJHIKXHVCXFQLS-UYFOZJQFSA-N	2.0	ZAQJHHRNXZUBTE-WVZVXSGGSA-N	direct	637270560	10160.0	63.5157001607	0.01	81.5139239026	0.222462589353	2.01	0.0485625215177
41854505	637271178	4605.0	0.468521082958	0.58023731848	BJHIKXHVCXFQLS-UYFOZJQFSA-N	2.0	ZAQJHHRNXZUBTE-UCORVYFPSA-N	direct	637271178	1974.0	0.552841968658	1.0	0.937042165915	0.193412439493	2.01	0.0485556660587
41854506	637271178	401.0	0.468521082958	0.58023731848	BJHIKXHVCXFQLS-UYFOZJQFSA-N	2.0	ZAQJHHRNXZUBTE-NQXXGFSBSA-N	direct	637271178	1974.0	0.552841968658	1.0	0.937042165915	0.193412439493	2.01	0.0485556660587
53844416	637271314	4605.0	2.09691001301	0.135483075615	BJHIKXHVCXFQLS-UYFOZJQFSA-N	2.0	ZAQJHHRNXZUBTE-UCORVYFPSA-N	direct	637271314	4605.0	1.0	2.0	2.0	0.045161025205	2.01	0.0485159989088
53844421	637271314	401.0	2.09691001301	0.135483075615	BJHIKXHVCXFQLS-UYFOZJQFSA-N	2.0	ZAQJHHRNXZUBTE-NQXXGFSBSA-N	direct	637271314	401.0	1.0	2.0	2.0	0.045161025205	2.01	0.0485159989088
8231892	637266050	5347.0	43.0172766123	0.629702481806	BJHIKXHVCXFQLS-UYFOZJQFSA-N	2.0	ZAQJHHRNXZUBTE-UCORVYFPSA-N	direct	637266050	4116.0	94.5157001607	0.01	86.0345532247	0.209900827269	2.01	0.0485121805778
8231893	637266050	5347.0	43.0172766123	0.629702481806	BJHIKXHVCXFQLS-UYFOZJQFSA-N	2.0	ZAQJHHRNXZUBTE-UCORVYFPSA-N	direct	637266050	12784.0	94.5157001607	0.01	86.0345532247	0.209900827269	2.01	0.0485121805778
8231894	637266050	5347.0	43.0172766123	0.629702481806	BJHIKXHVCXFQLS-UYFOZJQFSA-N	2.0	ZAQJHHRNXZUBTE-UCORVYFPSA-N	direct	637266050	12799.0	94.5157001607	0.01	86.0345532247	0.209900827269	2.01	0.0485121805778
8231895	637266050	5347.0	43.0172766123	0.629702481806	BJHIKXHVCXFQLS-UYFOZJQFSA-N	2.0	ZAQJHHRNXZUBTE-UCORVYFPSA-N	direct	637266050	12812.0	94.5157001607	0.01	86.0345532247	0.209900827269	2.01	0.0485121805778
8231896	637266050	5347.0	43.0172766123	0.629702481806	BJHIKXHVCXFQLS-UYFOZJQFSA-N	2.0	ZAQJHHRNXZUBTE-UCORVYFPSA-N	direct	637266050	12821.0	94.5157001607	0.01	86.0345532247	0.209900827269	2.01	0.0485121805778
8231897	637266050	5347.0	43.0172766123	0.629702481806	BJHIKXHVCXFQLS-UYFOZJQFSA-N	2.0	ZAQJHHRNXZUBTE-UCORVYFPSA-N	direct	637266050	13199.0	94.5157001607	0.01	86.0345532247	0.209900827269	2.01	0.0485121805778
8231898	637266050	5347.0	43.0172766123	0.629702481806	BJHIKXHVCXFQLS-UYFOZJQFSA-N	2.0	ZAQJHHRNXZUBTE-UCORVYFPSA-N	direct	637266050	13333.0	94.5157001607	0.01	86.0345532247	0.209900827269	2.01	0.0485121805778
8231899	637266050	5347.0	43.0172766123	0.629702481806	BJHIKXHVCXFQLS-UYFOZJQFSA-N	2.0	ZAQJHHRNXZUBTE-UCORVYFPSA-N	direct	637266050	13444.0	94.5157001607	0.01	86.0345532247	0.209900827269	2.01	0.0485121805778
8231900	637266050	5347.0	43.0172766123	0.629702481806	BJHIKXHVCXFQLS-UYFOZJQFSA-N	2.0	ZAQJHHRNXZUBTE-UCORVYFPSA-N	direct	637266050	13446.0	94.5157001607	0.01	86.0345532247	0.209900827269	2.01	0.0485121805778
8231901	637266050	5347.0	43.0172766123	0.629702481806	BJHIKXHVCXFQLS-UYFOZJQFSA-N	2.0	ZAQJHHRNXZUBTE-UCORVYFPSA-N	direct	637266050	13610.0	94.5157001607	0.01	86.0345532247	0.209900827269	2.01	0.0485121805778
8231902	637266050	5347.0	43.0172766123	0.629702481806	BJHIKXHVCXFQLS-UYFOZJQFSA-N	2.0	ZAQJHHRNXZUBTE-UCORVYFPSA-N	direct	637266050	13644.0	94.5157001607	0.01	86.0345532247	0.209900827269	2.01	0.0485121805778
8231903	637266050	5347.0	43.0172766123	0.629702481806	BJHIKXHVCXFQLS-UYFOZJQFSA-N	2.0	ZAQJHHRNXZUBTE-UCORVYFPSA-N	direct	637266050	13757.0	94.5157001607	0.01	86.0345532247	0.209900827269	2.01	0.0485121805778
8231904	637266050	5347.0	43.0172766123	0.629702481806	BJHIKXHVCXFQLS-UYFOZJQFSA-N	2.0	ZAQJHHRNXZUBTE-UCORVYFPSA-N	direct	637266050	13919.0	94.5157001607	0.01	86.0345532247	0.209900827269	2.01	0.0485121805778
8231905	637266050	5347.0	43.0172766123	0.629702481806	BJHIKXHVCXFQLS-UYFOZJQFSA-N	2.0	ZAQJHHRNXZUBTE-UCORVYFPSA-N	direct	637266050	13934.0	94.5157001607	0.01	86.0345532247	0.209900827269	2.01	0.0485121805778
8231906	637266050	5347.0	43.0172766123	0.629702481806	BJHIKXHVCXFQLS-UYFOZJQFSA-N	2.0	ZAQJHHRNXZUBTE-UCORVYFPSA-N	direct	637266050	13981.0	94.5157001607	0.01	86.0345532247	0.209900827269	2.01	0.0485121805778
8231907	637266050	5347.0	43.0172766123	0.629702481806	BJHIKXHVCXFQLS-UYFOZJQFSA-N	2.0	ZAQJHHRNXZUBTE-UCORVYFPSA-N	direct	637266050	14112.0	94.5157001607	0.01	86.0345532247	0.209900827269	2.01	0.0485121805778
8231908	637266050	5347.0	43.0172766123	0.629702481806	BJHIKXHVCXFQLS-UYFOZJQFSA-N	2.0	ZAQJHHRNXZUBTE-UCORVYFPSA-N	direct	637266050	14119.0	94.5157001607	0.01	86.0345532247	0.209900827269	2.01	0.0485121805778
8231909	637266050	5347.0	43.0172766123	0.629702481806	BJHIKXHVCXFQLS-UYFOZJQFSA-N	2.0	ZAQJHHRNXZUBTE-UCORVYFPSA-N	direct	637266050	14492.0	94.5157001607	0.01	86.0345532247	0.209900827269	2.01	0.0485121805778
8231910	637266050	5347.0	43.0172766123	0.629702481806	BJHIKXHVCXFQLS-UYFOZJQFSA-N	2.0	ZAQJHHRNXZUBTE-UCORVYFPSA-N	direct	637266050	14501.0	94.5157001607	0.01	86.0345532247	0.209900827269	2.01	0.0485121805778
8231911	637266050	5347.0	43.0172766123	0.629702481806	BJHIKXHVCXFQLS-UYFOZJQFSA-N	2.0	ZAQJHHRNXZUBTE-UCORVYFPSA-N	direct	637266050	14507.0	94.5157001607	0.01	86.0345532247	0.209900827269	2.01	0.0485121805778
8231912	637266050	5347.0	43.0172766123	0.629702481806	BJHIKXHVCXFQLS-UYFOZJQFSA-N	2.0	ZAQJHHRNXZUBTE-UCORVYFPSA-N	direct	637266050	14517.0	94.5157001607	0.01	86.0345532247	0.209900827269	2.01	0.0485121805778
8231913	637266050	5347.0	43.0172766123	0.629702481806	BJHIKXHVCXFQLS-UYFOZJQFSA-N	2.0	ZAQJHHRNXZUBTE-UCORVYFPSA-N	direct	637266050	14526.0	94.5157001607	0.01	86.0345532247	0.209900827269	2.01	0.0485121805778
8231914	637266050	5347.0	43.0172766123	0.629702481806	BJHIKXHVCXFQLS-UYFOZJQFSA-N	2.0	ZAQJHHRNXZUBTE-UCORVYFPSA-N	direct	637266050	14537.0	94.5157001607	0.01	86.0345532247	0.209900827269	2.01	0.0485121805778
8231915	637266050	5347.0	43.0172766123	0.629702481806	BJHIKXHVCXFQLS-UYFOZJQFSA-N	2.0	ZAQJHHRNXZUBTE-UCORVYFPSA-N	direct	637266050	14695.0	94.5157001607	0.01	86.0345532247	0.209900827269	2.01	0.0485121805778
8231916	637266050	5347.0	43.0172766123	0.629702481806	BJHIKXHVCXFQLS-UYFOZJQFSA-N	2.0	ZAQJHHRNXZUBTE-UCORVYFPSA-N	direct	637266050	16605.0	94.5157001607	0.01	86.0345532247	0.209900827269	2.01	0.0485121805778
8231917	637266050	5347.0	43.0172766123	0.629702481806	BJHIKXHVCXFQLS-UYFOZJQFSA-N	2.0	ZAQJHHRNXZUBTE-UCORVYFPSA-N	direct	637266050	16791.0	94.5157001607	0.01	86.0345532247	0.209900827269	2.01	0.0485121805778
8231918	637266050	5347.0	43.0172766123	0.629702481806	BJHIKXHVCXFQLS-UYFOZJQFSA-N	2.0	ZAQJHHRNXZUBTE-UCORVYFPSA-N	direct	637266050	16888.0	94.5157001607	0.01	86.0345532247	0.209900827269	2.01	0.0485121805778
30321963	637265914	4974.0	46.6655462488	0.58023731848	BJHIKXHVCXFQLS-UYFOZJQFSA-N	2.0	ZAQJHHRNXZUBTE-WUJLRWPWSA-N	direct	637265914	3081.0	84.0172766123	0.01	93.3310924977	0.193412439493	2.01	0.0485072573377
30321964	637265914	4974.0	46.6655462488	0.58023731848	BJHIKXHVCXFQLS-UYFOZJQFSA-N	2.0	ZAQJHHRNXZUBTE-WUJLRWPWSA-N	direct	637265914	5870.0	84.0172766123	0.01	93.3310924977	0.193412439493	2.01	0.0485072573377
30321965	637265914	4974.0	46.6655462488	0.58023731848	BJHIKXHVCXFQLS-UYFOZJQFSA-N	2.0	ZAQJHHRNXZUBTE-WUJLRWPWSA-N	direct	637265914	6122.0	84.0172766123	0.01	93.3310924977	0.193412439493	2.01	0.0485072573377
30321966	637265914	4974.0	46.6655462488	0.58023731848	BJHIKXHVCXFQLS-UYFOZJQFSA-N	2.0	ZAQJHHRNXZUBTE-WUJLRWPWSA-N	direct	637265914	13169.0	84.0172766123	0.01	93.3310924977	0.193412439493	2.01	0.0485072573377
53870657	637270737	4605.0	68.3269790929	0.394416883561	BJHIKXHVCXFQLS-UYFOZJQFSA-N	2.0	ZAQJHHRNXZUBTE-UCORVYFPSA-N	direct	637270737	5642.0	91.8601209136	0.01	136.653958186	0.13147229452	2.01	0.0484499291408
53870668	637270737	401.0	68.3269790929	0.394416883561	BJHIKXHVCXFQLS-UYFOZJQFSA-N	2.0	ZAQJHHRNXZUBTE-NQXXGFSBSA-N	direct	637270737	5642.0	91.8601209136	0.01	136.653958186	0.13147229452	2.01	0.0484499291408
8233400	637266050	5347.0	43.0172766123	0.626262042857	BJHIKXHVCXFQLS-UYFOZJQFSA-N	2.0	ZAQJHHRNXZUBTE-UCORVYFPSA-N	direct	637266050	4116.0	94.5157001607	0.01	86.0345532247	0.208754014286	2.01	0.0484457816618
8233401	637266050	5347.0	43.0172766123	0.626262042857	BJHIKXHVCXFQLS-UYFOZJQFSA-N	2.0	ZAQJHHRNXZUBTE-UCORVYFPSA-N	direct	637266050	12784.0	94.5157001607	0.01	86.0345532247	0.208754014286	2.01	0.0484457816618
8233402	637266050	5347.0	43.0172766123	0.626262042857	BJHIKXHVCXFQLS-UYFOZJQFSA-N	2.0	ZAQJHHRNXZUBTE-UCORVYFPSA-N	direct	637266050	12799.0	94.5157001607	0.01	86.0345532247	0.208754014286	2.01	0.0484457816618
8233403	637266050	5347.0	43.0172766123	0.626262042857	BJHIKXHVCXFQLS-UYFOZJQFSA-N	2.0	ZAQJHHRNXZUBTE-UCORVYFPSA-N	direct	637266050	12812.0	94.5157001607	0.01	86.0345532247	0.208754014286	2.01	0.0484457816618
8233404	637266050	5347.0	43.0172766123	0.626262042857	BJHIKXHVCXFQLS-UYFOZJQFSA-N	2.0	ZAQJHHRNXZUBTE-UCORVYFPSA-N	direct	637266050	12821.0	94.5157001607	0.01	86.0345532247	0.208754014286	2.01	0.0484457816618
8233405	637266050	5347.0	43.0172766123	0.626262042857	BJHIKXHVCXFQLS-UYFOZJQFSA-N	2.0	ZAQJHHRNXZUBTE-UCORVYFPSA-N	direct	637266050	13199.0	94.5157001607	0.01	86.0345532247	0.208754014286	2.01	0.0484457816618
8233406	637266050	5347.0	43.0172766123	0.626262042857	BJHIKXHVCXFQLS-UYFOZJQFSA-N	2.0	ZAQJHHRNXZUBTE-UCORVYFPSA-N	direct	637266050	13333.0	94.5157001607	0.01	86.0345532247	0.208754014286	2.01	0.0484457816618
8233407	637266050	5347.0	43.0172766123	0.626262042857	BJHIKXHVCXFQLS-UYFOZJQFSA-N	2.0	ZAQJHHRNXZUBTE-UCORVYFPSA-N	direct	637266050	13444.0	94.5157001607	0.01	86.0345532247	0.208754014286	2.01	0.0484457816618
8233408	637266050	5347.0	43.0172766123	0.626262042857	BJHIKXHVCXFQLS-UYFOZJQFSA-N	2.0	ZAQJHHRNXZUBTE-UCORVYFPSA-N	direct	637266050	13446.0	94.5157001607	0.01	86.0345532247	0.208754014286	2.01	0.0484457816618
8233409	637266050	5347.0	43.0172766123	0.626262042857	BJHIKXHVCXFQLS-UYFOZJQFSA-N	2.0	ZAQJHHRNXZUBTE-UCORVYFPSA-N	direct	637266050	13610.0	94.5157001607	0.01	86.0345532247	0.208754014286	2.01	0.0484457816618
8233410	637266050	5347.0	43.0172766123	0.626262042857	BJHIKXHVCXFQLS-UYFOZJQFSA-N	2.0	ZAQJHHRNXZUBTE-UCORVYFPSA-N	direct	637266050	13644.0	94.5157001607	0.01	86.0345532247	0.208754014286	2.01	0.0484457816618
8233411	637266050	5347.0	43.0172766123	0.626262042857	BJHIKXHVCXFQLS-UYFOZJQFSA-N	2.0	ZAQJHHRNXZUBTE-UCORVYFPSA-N	direct	637266050	13757.0	94.5157001607	0.01	86.0345532247	0.208754014286	2.01	0.0484457816618
8233412	637266050	5347.0	43.0172766123	0.626262042857	BJHIKXHVCXFQLS-UYFOZJQFSA-N	2.0	ZAQJHHRNXZUBTE-UCORVYFPSA-N	direct	637266050	13919.0	94.5157001607	0.01	86.0345532247	0.208754014286	2.01	0.0484457816618
8233413	637266050	5347.0	43.0172766123	0.626262042857	BJHIKXHVCXFQLS-UYFOZJQFSA-N	2.0	ZAQJHHRNXZUBTE-UCORVYFPSA-N	direct	637266050	13934.0	94.5157001607	0.01	86.0345532247	0.208754014286	2.01	0.0484457816618
8233414	637266050	5347.0	43.0172766123	0.626262042857	BJHIKXHVCXFQLS-UYFOZJQFSA-N	2.0	ZAQJHHRNXZUBTE-UCORVYFPSA-N	direct	637266050	13981.0	94.5157001607	0.01	86.0345532247	0.208754014286	2.01	0.0484457816618
8233415	637266050	5347.0	43.0172766123	0.626262042857	BJHIKXHVCXFQLS-UYFOZJQFSA-N	2.0	ZAQJHHRNXZUBTE-UCORVYFPSA-N	direct	637266050	14112.0	94.5157001607	0.01	86.0345532247	0.208754014286	2.01	0.0484457816618
8233416	637266050	5347.0	43.0172766123	0.626262042857	BJHIKXHVCXFQLS-UYFOZJQFSA-N	2.0	ZAQJHHRNXZUBTE-UCORVYFPSA-N	direct	637266050	14119.0	94.5157001607	0.01	86.0345532247	0.208754014286	2.01	0.0484457816618
8233417	637266050	5347.0	43.0172766123	0.626262042857	BJHIKXHVCXFQLS-UYFOZJQFSA-N	2.0	ZAQJHHRNXZUBTE-UCORVYFPSA-N	direct	637266050	14492.0	94.5157001607	0.01	86.0345532247	0.208754014286	2.01	0.0484457816618
8233418	637266050	5347.0	43.0172766123	0.626262042857	BJHIKXHVCXFQLS-UYFOZJQFSA-N	2.0	ZAQJHHRNXZUBTE-UCORVYFPSA-N	direct	637266050	14501.0	94.5157001607	0.01	86.0345532247	0.208754014286	2.01	0.0484457816618
8233419	637266050	5347.0	43.0172766123	0.626262042857	BJHIKXHVCXFQLS-UYFOZJQFSA-N	2.0	ZAQJHHRNXZUBTE-UCORVYFPSA-N	direct	637266050	14507.0	94.5157001607	0.01	86.0345532247	0.208754014286	2.01	0.0484457816618
8233420	637266050	5347.0	43.0172766123	0.626262042857	BJHIKXHVCXFQLS-UYFOZJQFSA-N	2.0	ZAQJHHRNXZUBTE-UCORVYFPSA-N	direct	637266050	14517.0	94.5157001607	0.01	86.0345532247	0.208754014286	2.01	0.0484457816618
8233421	637266050	5347.0	43.0172766123	0.626262042857	BJHIKXHVCXFQLS-UYFOZJQFSA-N	2.0	ZAQJHHRNXZUBTE-UCORVYFPSA-N	direct	637266050	14526.0	94.5157001607	0.01	86.0345532247	0.208754014286	2.01	0.0484457816618
8233422	637266050	5347.0	43.0172766123	0.626262042857	BJHIKXHVCXFQLS-UYFOZJQFSA-N	2.0	ZAQJHHRNXZUBTE-UCORVYFPSA-N	direct	637266050	14537.0	94.5157001607	0.01	86.0345532247	0.208754014286	2.01	0.0484457816618
8233423	637266050	5347.0	43.0172766123	0.626262042857	BJHIKXHVCXFQLS-UYFOZJQFSA-N	2.0	ZAQJHHRNXZUBTE-UCORVYFPSA-N	direct	637266050	14695.0	94.5157001607	0.01	86.0345532247	0.208754014286	2.01	0.0484457816618
8233424	637266050	5347.0	43.0172766123	0.626262042857	BJHIKXHVCXFQLS-UYFOZJQFSA-N	2.0	ZAQJHHRNXZUBTE-UCORVYFPSA-N	direct	637266050	16605.0	94.5157001607	0.01	86.0345532247	0.208754014286	2.01	0.0484457816618
8233425	637266050	5347.0	43.0172766123	0.626262042857	BJHIKXHVCXFQLS-UYFOZJQFSA-N	2.0	ZAQJHHRNXZUBTE-UCORVYFPSA-N	direct	637266050	16791.0	94.5157001607	0.01	86.0345532247	0.208754014286	2.01	0.0484457816618
8233426	637266050	5347.0	43.0172766123	0.626262042857	BJHIKXHVCXFQLS-UYFOZJQFSA-N	2.0	ZAQJHHRNXZUBTE-UCORVYFPSA-N	direct	637266050	16888.0	94.5157001607	0.01	86.0345532247	0.208754014286	2.01	0.0484457816618
53767768	637271444	538.0	1.03621217265	0.402413194785	BJHIKXHVCXFQLS-UYFOZJQFSA-N	1.0	HSNZZMHEPUFJNZ-SHUUEZRQSA-N	direct	637271444	1066.0	0.173925197299	0.01	0.347850394598	0.201206597393	2.01	0.0484169806011
41854507	637271178	4605.0	0.468521082958	0.573326109277	BJHIKXHVCXFQLS-UYFOZJQFSA-N	2.0	ZAQJHHRNXZUBTE-UCORVYFPSA-N	direct	637271178	1974.0	0.552841968658	1.0	0.937042165915	0.191108703092	2.01	0.0484104290327
41854508	637271178	401.0	0.468521082958	0.573326109277	BJHIKXHVCXFQLS-UYFOZJQFSA-N	2.0	ZAQJHHRNXZUBTE-NQXXGFSBSA-N	direct	637271178	1974.0	0.552841968658	1.0	0.937042165915	0.191108703092	2.01	0.0484104290327
9012594	637270560	4116.0	40.7569619513	0.658236078246	BJHIKXHVCXFQLS-UYFOZJQFSA-N	2.0	ZAQJHHRNXZUBTE-WVZVXSGGSA-N	direct	637270560	8360.0	63.5157001607	0.01	81.5139239026	0.219412026082	2.01	0.0483951776655
9012595	637270560	4116.0	40.7569619513	0.658236078246	BJHIKXHVCXFQLS-UYFOZJQFSA-N	2.0	ZAQJHHRNXZUBTE-WVZVXSGGSA-N	direct	637270560	10160.0	63.5157001607	0.01	81.5139239026	0.219412026082	2.01	0.0483951776655
8240940	637266050	5347.0	43.0172766123	0.622430437491	BJHIKXHVCXFQLS-UYFOZJQFSA-N	2.0	ZAQJHHRNXZUBTE-UCORVYFPSA-N	direct	637266050	4116.0	94.5157001607	0.01	86.0345532247	0.207476812497	2.01	0.0483715106235
8240941	637266050	5347.0	43.0172766123	0.622430437491	BJHIKXHVCXFQLS-UYFOZJQFSA-N	2.0	ZAQJHHRNXZUBTE-UCORVYFPSA-N	direct	637266050	12784.0	94.5157001607	0.01	86.0345532247	0.207476812497	2.01	0.0483715106235
8240942	637266050	5347.0	43.0172766123	0.622430437491	BJHIKXHVCXFQLS-UYFOZJQFSA-N	2.0	ZAQJHHRNXZUBTE-UCORVYFPSA-N	direct	637266050	12799.0	94.5157001607	0.01	86.0345532247	0.207476812497	2.01	0.0483715106235
8240943	637266050	5347.0	43.0172766123	0.622430437491	BJHIKXHVCXFQLS-UYFOZJQFSA-N	2.0	ZAQJHHRNXZUBTE-UCORVYFPSA-N	direct	637266050	12812.0	94.5157001607	0.01	86.0345532247	0.207476812497	2.01	0.0483715106235
8240944	637266050	5347.0	43.0172766123	0.622430437491	BJHIKXHVCXFQLS-UYFOZJQFSA-N	2.0	ZAQJHHRNXZUBTE-UCORVYFPSA-N	direct	637266050	12821.0	94.5157001607	0.01	86.0345532247	0.207476812497	2.01	0.0483715106235
8240945	637266050	5347.0	43.0172766123	0.622430437491	BJHIKXHVCXFQLS-UYFOZJQFSA-N	2.0	ZAQJHHRNXZUBTE-UCORVYFPSA-N	direct	637266050	13199.0	94.5157001607	0.01	86.0345532247	0.207476812497	2.01	0.0483715106235
8240946	637266050	5347.0	43.0172766123	0.622430437491	BJHIKXHVCXFQLS-UYFOZJQFSA-N	2.0	ZAQJHHRNXZUBTE-UCORVYFPSA-N	direct	637266050	13333.0	94.5157001607	0.01	86.0345532247	0.207476812497	2.01	0.0483715106235
8240947	637266050	5347.0	43.0172766123	0.622430437491	BJHIKXHVCXFQLS-UYFOZJQFSA-N	2.0	ZAQJHHRNXZUBTE-UCORVYFPSA-N	direct	637266050	13444.0	94.5157001607	0.01	86.0345532247	0.207476812497	2.01	0.0483715106235
8240948	637266050	5347.0	43.0172766123	0.622430437491	BJHIKXHVCXFQLS-UYFOZJQFSA-N	2.0	ZAQJHHRNXZUBTE-UCORVYFPSA-N	direct	637266050	13446.0	94.5157001607	0.01	86.0345532247	0.207476812497	2.01	0.0483715106235
8240949	637266050	5347.0	43.0172766123	0.622430437491	BJHIKXHVCXFQLS-UYFOZJQFSA-N	2.0	ZAQJHHRNXZUBTE-UCORVYFPSA-N	direct	637266050	13610.0	94.5157001607	0.01	86.0345532247	0.207476812497	2.01	0.0483715106235
8240950	637266050	5347.0	43.0172766123	0.622430437491	BJHIKXHVCXFQLS-UYFOZJQFSA-N	2.0	ZAQJHHRNXZUBTE-UCORVYFPSA-N	direct	637266050	13644.0	94.5157001607	0.01	86.0345532247	0.207476812497	2.01	0.0483715106235
8240951	637266050	5347.0	43.0172766123	0.622430437491	BJHIKXHVCXFQLS-UYFOZJQFSA-N	2.0	ZAQJHHRNXZUBTE-UCORVYFPSA-N	direct	637266050	13757.0	94.5157001607	0.01	86.0345532247	0.207476812497	2.01	0.0483715106235
8240952	637266050	5347.0	43.0172766123	0.622430437491	BJHIKXHVCXFQLS-UYFOZJQFSA-N	2.0	ZAQJHHRNXZUBTE-UCORVYFPSA-N	direct	637266050	13919.0	94.5157001607	0.01	86.0345532247	0.207476812497	2.01	0.0483715106235
8240953	637266050	5347.0	43.0172766123	0.622430437491	BJHIKXHVCXFQLS-UYFOZJQFSA-N	2.0	ZAQJHHRNXZUBTE-UCORVYFPSA-N	direct	637266050	13934.0	94.5157001607	0.01	86.0345532247	0.207476812497	2.01	0.0483715106235
8240954	637266050	5347.0	43.0172766123	0.622430437491	BJHIKXHVCXFQLS-UYFOZJQFSA-N	2.0	ZAQJHHRNXZUBTE-UCORVYFPSA-N	direct	637266050	13981.0	94.5157001607	0.01	86.0345532247	0.207476812497	2.01	0.0483715106235
8240955	637266050	5347.0	43.0172766123	0.622430437491	BJHIKXHVCXFQLS-UYFOZJQFSA-N	2.0	ZAQJHHRNXZUBTE-UCORVYFPSA-N	direct	637266050	14112.0	94.5157001607	0.01	86.0345532247	0.207476812497	2.01	0.0483715106235
8240956	637266050	5347.0	43.0172766123	0.622430437491	BJHIKXHVCXFQLS-UYFOZJQFSA-N	2.0	ZAQJHHRNXZUBTE-UCORVYFPSA-N	direct	637266050	14119.0	94.5157001607	0.01	86.0345532247	0.207476812497	2.01	0.0483715106235
8240957	637266050	5347.0	43.0172766123	0.622430437491	BJHIKXHVCXFQLS-UYFOZJQFSA-N	2.0	ZAQJHHRNXZUBTE-UCORVYFPSA-N	direct	637266050	14492.0	94.5157001607	0.01	86.0345532247	0.207476812497	2.01	0.0483715106235
8240958	637266050	5347.0	43.0172766123	0.622430437491	BJHIKXHVCXFQLS-UYFOZJQFSA-N	2.0	ZAQJHHRNXZUBTE-UCORVYFPSA-N	direct	637266050	14501.0	94.5157001607	0.01	86.0345532247	0.207476812497	2.01	0.0483715106235
8240959	637266050	5347.0	43.0172766123	0.622430437491	BJHIKXHVCXFQLS-UYFOZJQFSA-N	2.0	ZAQJHHRNXZUBTE-UCORVYFPSA-N	direct	637266050	14507.0	94.5157001607	0.01	86.0345532247	0.207476812497	2.01	0.0483715106235
8240960	637266050	5347.0	43.0172766123	0.622430437491	BJHIKXHVCXFQLS-UYFOZJQFSA-N	2.0	ZAQJHHRNXZUBTE-UCORVYFPSA-N	direct	637266050	14517.0	94.5157001607	0.01	86.0345532247	0.207476812497	2.01	0.0483715106235
8240961	637266050	5347.0	43.0172766123	0.622430437491	BJHIKXHVCXFQLS-UYFOZJQFSA-N	2.0	ZAQJHHRNXZUBTE-UCORVYFPSA-N	direct	637266050	14526.0	94.5157001607	0.01	86.0345532247	0.207476812497	2.01	0.0483715106235
8240962	637266050	5347.0	43.0172766123	0.622430437491	BJHIKXHVCXFQLS-UYFOZJQFSA-N	2.0	ZAQJHHRNXZUBTE-UCORVYFPSA-N	direct	637266050	14537.0	94.5157001607	0.01	86.0345532247	0.207476812497	2.01	0.0483715106235
8240963	637266050	5347.0	43.0172766123	0.622430437491	BJHIKXHVCXFQLS-UYFOZJQFSA-N	2.0	ZAQJHHRNXZUBTE-UCORVYFPSA-N	direct	637266050	14695.0	94.5157001607	0.01	86.0345532247	0.207476812497	2.01	0.0483715106235
8240964	637266050	5347.0	43.0172766123	0.622430437491	BJHIKXHVCXFQLS-UYFOZJQFSA-N	2.0	ZAQJHHRNXZUBTE-UCORVYFPSA-N	direct	637266050	16605.0	94.5157001607	0.01	86.0345532247	0.207476812497	2.01	0.0483715106235
8240965	637266050	5347.0	43.0172766123	0.622430437491	BJHIKXHVCXFQLS-UYFOZJQFSA-N	2.0	ZAQJHHRNXZUBTE-UCORVYFPSA-N	direct	637266050	16791.0	94.5157001607	0.01	86.0345532247	0.207476812497	2.01	0.0483715106235
8240966	637266050	5347.0	43.0172766123	0.622430437491	BJHIKXHVCXFQLS-UYFOZJQFSA-N	2.0	ZAQJHHRNXZUBTE-UCORVYFPSA-N	direct	637266050	16888.0	94.5157001607	0.01	86.0345532247	0.207476812497	2.01	0.0483715106235
30322051	637265914	4974.0	46.6655462488	0.573326109277	BJHIKXHVCXFQLS-UYFOZJQFSA-N	2.0	ZAQJHHRNXZUBTE-WUJLRWPWSA-N	direct	637265914	3081.0	84.0172766123	0.01	93.3310924977	0.191108703092	2.01	0.0483621651092
30322052	637265914	4974.0	46.6655462488	0.573326109277	BJHIKXHVCXFQLS-UYFOZJQFSA-N	2.0	ZAQJHHRNXZUBTE-WUJLRWPWSA-N	direct	637265914	5870.0	84.0172766123	0.01	93.3310924977	0.191108703092	2.01	0.0483621651092
30322053	637265914	4974.0	46.6655462488	0.573326109277	BJHIKXHVCXFQLS-UYFOZJQFSA-N	2.0	ZAQJHHRNXZUBTE-WUJLRWPWSA-N	direct	637265914	6122.0	84.0172766123	0.01	93.3310924977	0.191108703092	2.01	0.0483621651092
30322054	637265914	4974.0	46.6655462488	0.573326109277	BJHIKXHVCXFQLS-UYFOZJQFSA-N	2.0	ZAQJHHRNXZUBTE-WUJLRWPWSA-N	direct	637265914	13169.0	84.0172766123	0.01	93.3310924977	0.191108703092	2.01	0.0483621651092
53775285	637271333	4605.0	0.698970004336	0.394416883561	BJHIKXHVCXFQLS-UYFOZJQFSA-N	2.0	ZAQJHHRNXZUBTE-UCORVYFPSA-N	direct	637271333	401.0	0.677780705266	1.0	1.35556141053	0.13147229452	2.01	0.0483523283196
53775287	637271333	4605.0	0.698970004336	0.394416883561	BJHIKXHVCXFQLS-UYFOZJQFSA-N	2.0	ZAQJHHRNXZUBTE-UCORVYFPSA-N	direct	637271333	12717.0	0.677780705266	1.0	1.35556141053	0.13147229452	2.01	0.0483523283196
53775314	637271333	401.0	0.698970004336	0.394416883561	BJHIKXHVCXFQLS-UYFOZJQFSA-N	2.0	ZAQJHHRNXZUBTE-NQXXGFSBSA-N	direct	637271333	4605.0	0.677780705266	1.0	1.35556141053	0.13147229452	2.01	0.0483523283196
53775315	637271333	401.0	0.698970004336	0.394416883561	BJHIKXHVCXFQLS-UYFOZJQFSA-N	2.0	ZAQJHHRNXZUBTE-NQXXGFSBSA-N	direct	637271333	12717.0	0.677780705266	1.0	1.35556141053	0.13147229452	2.01	0.0483523283196
54071704	637269689	4605.0	1.5376020021	0.374527657814	BJHIKXHVCXFQLS-UYFOZJQFSA-N	2.0	ZAQJHHRNXZUBTE-UCORVYFPSA-N	direct	637269689	4605.0	0.356547323514	2.0	0.713094647028	0.124842552605	2.01	0.0483408168456
54071706	637269689	401.0	1.5376020021	0.374527657814	BJHIKXHVCXFQLS-UYFOZJQFSA-N	2.0	ZAQJHHRNXZUBTE-NQXXGFSBSA-N	direct	637269689	401.0	0.356547323514	2.0	0.713094647028	0.124842552605	2.01	0.0483408168456
25825034	637264413	4974.0	42.0181813928	0.634217443909	BJHIKXHVCXFQLS-UYFOZJQFSA-N	2.0	ZAQJHHRNXZUBTE-WUJLRWPWSA-N	direct	637264413	638.0	63.3904055908	0.01	84.0363627857	0.211405814636	2.01	0.0483142314615
25825035	637264413	4974.0	42.0181813928	0.634217443909	BJHIKXHVCXFQLS-UYFOZJQFSA-N	2.0	ZAQJHHRNXZUBTE-WUJLRWPWSA-N	direct	637264413	4592.0	63.3904055908	0.01	84.0363627857	0.211405814636	2.01	0.0483142314615
25825036	637264413	4974.0	42.0181813928	0.634217443909	BJHIKXHVCXFQLS-UYFOZJQFSA-N	2.0	ZAQJHHRNXZUBTE-WUJLRWPWSA-N	direct	637264413	12512.0	63.3904055908	0.01	84.0363627857	0.211405814636	2.01	0.0483142314615
25825064	637264413	1810.0	42.0181813928	0.634217443909	BJHIKXHVCXFQLS-UYFOZJQFSA-N	2.0	ZAQJHHRNXZUBTE-NQXXGFSBSA-N	direct	637264413	638.0	63.3904055908	0.01	84.0363627857	0.211405814636	2.01	0.0483142314615
25825065	637264413	1810.0	42.0181813928	0.634217443909	BJHIKXHVCXFQLS-UYFOZJQFSA-N	2.0	ZAQJHHRNXZUBTE-NQXXGFSBSA-N	direct	637264413	4592.0	63.3904055908	0.01	84.0363627857	0.211405814636	2.01	0.0483142314615
25825066	637264413	1810.0	42.0181813928	0.634217443909	BJHIKXHVCXFQLS-UYFOZJQFSA-N	2.0	ZAQJHHRNXZUBTE-NQXXGFSBSA-N	direct	637264413	12512.0	63.3904055908	0.01	84.0363627857	0.211405814636	2.01	0.0483142314615
25825076	637264413	3309.0	42.0181813928	0.634217443909	BJHIKXHVCXFQLS-UYFOZJQFSA-N	2.0	ZAQJHHRNXZUBTE-WVZVXSGGSA-N	direct	637264413	638.0	63.3904055908	0.01	84.0363627857	0.211405814636	2.01	0.0483142314615
25825077	637264413	3309.0	42.0181813928	0.634217443909	BJHIKXHVCXFQLS-UYFOZJQFSA-N	2.0	ZAQJHHRNXZUBTE-WVZVXSGGSA-N	direct	637264413	4592.0	63.3904055908	0.01	84.0363627857	0.211405814636	2.01	0.0483142314615
25825078	637264413	3309.0	42.0181813928	0.634217443909	BJHIKXHVCXFQLS-UYFOZJQFSA-N	2.0	ZAQJHHRNXZUBTE-WVZVXSGGSA-N	direct	637264413	12512.0	63.3904055908	0.01	84.0363627857	0.211405814636	2.01	0.0483142314615
2098503	637266136	4974.0	45.5867002359	0.583224181521	BJHIKXHVCXFQLS-UYFOZJQFSA-N	2.0	ZAQJHHRNXZUBTE-WUJLRWPWSA-N	direct	637266136	2160.0	63.714442691	0.01	91.1734004718	0.194408060507	2.01	0.0482863787752
2098504	637266136	4974.0	45.5867002359	0.583224181521	BJHIKXHVCXFQLS-UYFOZJQFSA-N	2.0	ZAQJHHRNXZUBTE-WUJLRWPWSA-N	direct	637266136	4146.0	63.714442691	0.01	91.1734004718	0.194408060507	2.01	0.0482863787752
2098505	637266136	4974.0	45.5867002359	0.583224181521	BJHIKXHVCXFQLS-UYFOZJQFSA-N	2.0	ZAQJHHRNXZUBTE-WUJLRWPWSA-N	direct	637266136	4720.0	63.714442691	0.01	91.1734004718	0.194408060507	2.01	0.0482863787752
53870679	637270737	4605.0	68.3269790929	0.387539753575	BJHIKXHVCXFQLS-UYFOZJQFSA-N	2.0	ZAQJHHRNXZUBTE-UCORVYFPSA-N	direct	637270737	5642.0	91.8601209136	0.01	136.653958186	0.129179917858	2.01	0.0482373383947
53870690	637270737	401.0	68.3269790929	0.387539753575	BJHIKXHVCXFQLS-UYFOZJQFSA-N	2.0	ZAQJHHRNXZUBTE-NQXXGFSBSA-N	direct	637270737	5642.0	91.8601209136	0.01	136.653958186	0.129179917858	2.01	0.0482373383947
25825250	637264413	4974.0	42.0181813928	0.629702481806	BJHIKXHVCXFQLS-UYFOZJQFSA-N	2.0	ZAQJHHRNXZUBTE-WUJLRWPWSA-N	direct	637264413	638.0	63.3904055908	0.01	84.0363627857	0.209900827269	2.01	0.0482280143068
25825251	637264413	4974.0	42.0181813928	0.629702481806	BJHIKXHVCXFQLS-UYFOZJQFSA-N	2.0	ZAQJHHRNXZUBTE-WUJLRWPWSA-N	direct	637264413	4592.0	63.3904055908	0.01	84.0363627857	0.209900827269	2.01	0.0482280143068
25825252	637264413	4974.0	42.0181813928	0.629702481806	BJHIKXHVCXFQLS-UYFOZJQFSA-N	2.0	ZAQJHHRNXZUBTE-WUJLRWPWSA-N	direct	637264413	12512.0	63.3904055908	0.01	84.0363627857	0.209900827269	2.01	0.0482280143068
25825280	637264413	1810.0	42.0181813928	0.629702481806	BJHIKXHVCXFQLS-UYFOZJQFSA-N	2.0	ZAQJHHRNXZUBTE-NQXXGFSBSA-N	direct	637264413	638.0	63.3904055908	0.01	84.0363627857	0.209900827269	2.01	0.0482280143068
25825281	637264413	1810.0	42.0181813928	0.629702481806	BJHIKXHVCXFQLS-UYFOZJQFSA-N	2.0	ZAQJHHRNXZUBTE-NQXXGFSBSA-N	direct	637264413	4592.0	63.3904055908	0.01	84.0363627857	0.209900827269	2.01	0.0482280143068
25825282	637264413	1810.0	42.0181813928	0.629702481806	BJHIKXHVCXFQLS-UYFOZJQFSA-N	2.0	ZAQJHHRNXZUBTE-NQXXGFSBSA-N	direct	637264413	12512.0	63.3904055908	0.01	84.0363627857	0.209900827269	2.01	0.0482280143068
25825292	637264413	3309.0	42.0181813928	0.629702481806	BJHIKXHVCXFQLS-UYFOZJQFSA-N	2.0	ZAQJHHRNXZUBTE-WVZVXSGGSA-N	direct	637264413	638.0	63.3904055908	0.01	84.0363627857	0.209900827269	2.01	0.0482280143068
25825293	637264413	3309.0	42.0181813928	0.629702481806	BJHIKXHVCXFQLS-UYFOZJQFSA-N	2.0	ZAQJHHRNXZUBTE-WVZVXSGGSA-N	direct	637264413	4592.0	63.3904055908	0.01	84.0363627857	0.209900827269	2.01	0.0482280143068
25825294	637264413	3309.0	42.0181813928	0.629702481806	BJHIKXHVCXFQLS-UYFOZJQFSA-N	2.0	ZAQJHHRNXZUBTE-WVZVXSGGSA-N	direct	637264413	12512.0	63.3904055908	0.01	84.0363627857	0.209900827269	2.01	0.0482280143068
2098788	637266136	4974.0	45.5867002359	0.58023731848	BJHIKXHVCXFQLS-UYFOZJQFSA-N	2.0	ZAQJHHRNXZUBTE-WUJLRWPWSA-N	direct	637266136	2160.0	63.714442691	0.01	91.1734004718	0.193412439493	2.01	0.0482244374939
2098789	637266136	4974.0	45.5867002359	0.58023731848	BJHIKXHVCXFQLS-UYFOZJQFSA-N	2.0	ZAQJHHRNXZUBTE-WUJLRWPWSA-N	direct	637266136	4146.0	63.714442691	0.01	91.1734004718	0.193412439493	2.01	0.0482244374939
2098790	637266136	4974.0	45.5867002359	0.58023731848	BJHIKXHVCXFQLS-UYFOZJQFSA-N	2.0	ZAQJHHRNXZUBTE-WUJLRWPWSA-N	direct	637266136	4720.0	63.714442691	0.01	91.1734004718	0.193412439493	2.01	0.0482244374939
8258602	637266050	4116.0	70.5142785735	0.374527657814	BJHIKXHVCXFQLS-UYFOZJQFSA-N	2.0	ZAQJHHRNXZUBTE-WVZVXSGGSA-N	direct	637266050	12784.0	94.5157001607	0.01	141.028557147	0.124842552605	2.01	0.0482054850729
8258603	637266050	4116.0	70.5142785735	0.374527657814	BJHIKXHVCXFQLS-UYFOZJQFSA-N	2.0	ZAQJHHRNXZUBTE-WVZVXSGGSA-N	direct	637266050	12799.0	94.5157001607	0.01	141.028557147	0.124842552605	2.01	0.0482054850729
8258604	637266050	4116.0	70.5142785735	0.374527657814	BJHIKXHVCXFQLS-UYFOZJQFSA-N	2.0	ZAQJHHRNXZUBTE-WVZVXSGGSA-N	direct	637266050	12812.0	94.5157001607	0.01	141.028557147	0.124842552605	2.01	0.0482054850729
8258605	637266050	4116.0	70.5142785735	0.374527657814	BJHIKXHVCXFQLS-UYFOZJQFSA-N	2.0	ZAQJHHRNXZUBTE-WVZVXSGGSA-N	direct	637266050	12821.0	94.5157001607	0.01	141.028557147	0.124842552605	2.01	0.0482054850729
8258606	637266050	4116.0	70.5142785735	0.374527657814	BJHIKXHVCXFQLS-UYFOZJQFSA-N	2.0	ZAQJHHRNXZUBTE-WVZVXSGGSA-N	direct	637266050	13199.0	94.5157001607	0.01	141.028557147	0.124842552605	2.01	0.0482054850729
8258607	637266050	4116.0	70.5142785735	0.374527657814	BJHIKXHVCXFQLS-UYFOZJQFSA-N	2.0	ZAQJHHRNXZUBTE-WVZVXSGGSA-N	direct	637266050	13333.0	94.5157001607	0.01	141.028557147	0.124842552605	2.01	0.0482054850729
8258608	637266050	4116.0	70.5142785735	0.374527657814	BJHIKXHVCXFQLS-UYFOZJQFSA-N	2.0	ZAQJHHRNXZUBTE-WVZVXSGGSA-N	direct	637266050	13444.0	94.5157001607	0.01	141.028557147	0.124842552605	2.01	0.0482054850729
8258609	637266050	4116.0	70.5142785735	0.374527657814	BJHIKXHVCXFQLS-UYFOZJQFSA-N	2.0	ZAQJHHRNXZUBTE-WVZVXSGGSA-N	direct	637266050	13446.0	94.5157001607	0.01	141.028557147	0.124842552605	2.01	0.0482054850729
8258610	637266050	4116.0	70.5142785735	0.374527657814	BJHIKXHVCXFQLS-UYFOZJQFSA-N	2.0	ZAQJHHRNXZUBTE-WVZVXSGGSA-N	direct	637266050	13610.0	94.5157001607	0.01	141.028557147	0.124842552605	2.01	0.0482054850729
8258611	637266050	4116.0	70.5142785735	0.374527657814	BJHIKXHVCXFQLS-UYFOZJQFSA-N	2.0	ZAQJHHRNXZUBTE-WVZVXSGGSA-N	direct	637266050	13644.0	94.5157001607	0.01	141.028557147	0.124842552605	2.01	0.0482054850729
8258612	637266050	4116.0	70.5142785735	0.374527657814	BJHIKXHVCXFQLS-UYFOZJQFSA-N	2.0	ZAQJHHRNXZUBTE-WVZVXSGGSA-N	direct	637266050	13757.0	94.5157001607	0.01	141.028557147	0.124842552605	2.01	0.0482054850729
8258613	637266050	4116.0	70.5142785735	0.374527657814	BJHIKXHVCXFQLS-UYFOZJQFSA-N	2.0	ZAQJHHRNXZUBTE-WVZVXSGGSA-N	direct	637266050	13919.0	94.5157001607	0.01	141.028557147	0.124842552605	2.01	0.0482054850729
8258614	637266050	4116.0	70.5142785735	0.374527657814	BJHIKXHVCXFQLS-UYFOZJQFSA-N	2.0	ZAQJHHRNXZUBTE-WVZVXSGGSA-N	direct	637266050	13934.0	94.5157001607	0.01	141.028557147	0.124842552605	2.01	0.0482054850729
8258615	637266050	4116.0	70.5142785735	0.374527657814	BJHIKXHVCXFQLS-UYFOZJQFSA-N	2.0	ZAQJHHRNXZUBTE-WVZVXSGGSA-N	direct	637266050	13981.0	94.5157001607	0.01	141.028557147	0.124842552605	2.01	0.0482054850729
8258616	637266050	4116.0	70.5142785735	0.374527657814	BJHIKXHVCXFQLS-UYFOZJQFSA-N	2.0	ZAQJHHRNXZUBTE-WVZVXSGGSA-N	direct	637266050	14112.0	94.5157001607	0.01	141.028557147	0.124842552605	2.01	0.0482054850729
8258617	637266050	4116.0	70.5142785735	0.374527657814	BJHIKXHVCXFQLS-UYFOZJQFSA-N	2.0	ZAQJHHRNXZUBTE-WVZVXSGGSA-N	direct	637266050	14119.0	94.5157001607	0.01	141.028557147	0.124842552605	2.01	0.0482054850729
8258618	637266050	4116.0	70.5142785735	0.374527657814	BJHIKXHVCXFQLS-UYFOZJQFSA-N	2.0	ZAQJHHRNXZUBTE-WVZVXSGGSA-N	direct	637266050	14492.0	94.5157001607	0.01	141.028557147	0.124842552605	2.01	0.0482054850729
8258619	637266050	4116.0	70.5142785735	0.374527657814	BJHIKXHVCXFQLS-UYFOZJQFSA-N	2.0	ZAQJHHRNXZUBTE-WVZVXSGGSA-N	direct	637266050	14501.0	94.5157001607	0.01	141.028557147	0.124842552605	2.01	0.0482054850729
8258620	637266050	4116.0	70.5142785735	0.374527657814	BJHIKXHVCXFQLS-UYFOZJQFSA-N	2.0	ZAQJHHRNXZUBTE-WVZVXSGGSA-N	direct	637266050	14507.0	94.5157001607	0.01	141.028557147	0.124842552605	2.01	0.0482054850729
8258621	637266050	4116.0	70.5142785735	0.374527657814	BJHIKXHVCXFQLS-UYFOZJQFSA-N	2.0	ZAQJHHRNXZUBTE-WVZVXSGGSA-N	direct	637266050	14517.0	94.5157001607	0.01	141.028557147	0.124842552605	2.01	0.0482054850729
8258622	637266050	4116.0	70.5142785735	0.374527657814	BJHIKXHVCXFQLS-UYFOZJQFSA-N	2.0	ZAQJHHRNXZUBTE-WVZVXSGGSA-N	direct	637266050	14526.0	94.5157001607	0.01	141.028557147	0.124842552605	2.01	0.0482054850729
8258623	637266050	4116.0	70.5142785735	0.374527657814	BJHIKXHVCXFQLS-UYFOZJQFSA-N	2.0	ZAQJHHRNXZUBTE-WVZVXSGGSA-N	direct	637266050	14537.0	94.5157001607	0.01	141.028557147	0.124842552605	2.01	0.0482054850729
8258624	637266050	4116.0	70.5142785735	0.374527657814	BJHIKXHVCXFQLS-UYFOZJQFSA-N	2.0	ZAQJHHRNXZUBTE-WVZVXSGGSA-N	direct	637266050	14695.0	94.5157001607	0.01	141.028557147	0.124842552605	2.01	0.0482054850729
8258625	637266050	4116.0	70.5142785735	0.374527657814	BJHIKXHVCXFQLS-UYFOZJQFSA-N	2.0	ZAQJHHRNXZUBTE-WVZVXSGGSA-N	direct	637266050	16605.0	94.5157001607	0.01	141.028557147	0.124842552605	2.01	0.0482054850729
8258626	637266050	4116.0	70.5142785735	0.374527657814	BJHIKXHVCXFQLS-UYFOZJQFSA-N	2.0	ZAQJHHRNXZUBTE-WVZVXSGGSA-N	direct	637266050	16791.0	94.5157001607	0.01	141.028557147	0.124842552605	2.01	0.0482054850729
8258627	637266050	4116.0	70.5142785735	0.374527657814	BJHIKXHVCXFQLS-UYFOZJQFSA-N	2.0	ZAQJHHRNXZUBTE-WVZVXSGGSA-N	direct	637266050	16888.0	94.5157001607	0.01	141.028557147	0.124842552605	2.01	0.0482054850729
53767765	637271444	538.0	1.03621217265	0.394416883561	BJHIKXHVCXFQLS-UYFOZJQFSA-N	1.0	HSNZZMHEPUFJNZ-SHUUEZRQSA-N	direct	637271444	1066.0	0.173925197299	0.01	0.347850394598	0.197208441781	2.01	0.0481746450551
25825322	637264413	4974.0	42.0181813928	0.626262042857	BJHIKXHVCXFQLS-UYFOZJQFSA-N	2.0	ZAQJHHRNXZUBTE-WUJLRWPWSA-N	direct	637264413	638.0	63.3904055908	0.01	84.0363627857	0.208754014286	2.01	0.0481620043309
25825323	637264413	4974.0	42.0181813928	0.626262042857	BJHIKXHVCXFQLS-UYFOZJQFSA-N	2.0	ZAQJHHRNXZUBTE-WUJLRWPWSA-N	direct	637264413	4592.0	63.3904055908	0.01	84.0363627857	0.208754014286	2.01	0.0481620043309
25825324	637264413	4974.0	42.0181813928	0.626262042857	BJHIKXHVCXFQLS-UYFOZJQFSA-N	2.0	ZAQJHHRNXZUBTE-WUJLRWPWSA-N	direct	637264413	12512.0	63.3904055908	0.01	84.0363627857	0.208754014286	2.01	0.0481620043309
25825352	637264413	1810.0	42.0181813928	0.626262042857	BJHIKXHVCXFQLS-UYFOZJQFSA-N	2.0	ZAQJHHRNXZUBTE-NQXXGFSBSA-N	direct	637264413	638.0	63.3904055908	0.01	84.0363627857	0.208754014286	2.01	0.0481620043309
25825353	637264413	1810.0	42.0181813928	0.626262042857	BJHIKXHVCXFQLS-UYFOZJQFSA-N	2.0	ZAQJHHRNXZUBTE-NQXXGFSBSA-N	direct	637264413	4592.0	63.3904055908	0.01	84.0363627857	0.208754014286	2.01	0.0481620043309
25825354	637264413	1810.0	42.0181813928	0.626262042857	BJHIKXHVCXFQLS-UYFOZJQFSA-N	2.0	ZAQJHHRNXZUBTE-NQXXGFSBSA-N	direct	637264413	12512.0	63.3904055908	0.01	84.0363627857	0.208754014286	2.01	0.0481620043309
25825364	637264413	3309.0	42.0181813928	0.626262042857	BJHIKXHVCXFQLS-UYFOZJQFSA-N	2.0	ZAQJHHRNXZUBTE-WVZVXSGGSA-N	direct	637264413	638.0	63.3904055908	0.01	84.0363627857	0.208754014286	2.01	0.0481620043309
25825365	637264413	3309.0	42.0181813928	0.626262042857	BJHIKXHVCXFQLS-UYFOZJQFSA-N	2.0	ZAQJHHRNXZUBTE-WVZVXSGGSA-N	direct	637264413	4592.0	63.3904055908	0.01	84.0363627857	0.208754014286	2.01	0.0481620043309
25825366	637264413	3309.0	42.0181813928	0.626262042857	BJHIKXHVCXFQLS-UYFOZJQFSA-N	2.0	ZAQJHHRNXZUBTE-WVZVXSGGSA-N	direct	637264413	12512.0	63.3904055908	0.01	84.0363627857	0.208754014286	2.01	0.0481620043309
41854509	637271178	4605.0	0.468521082958	0.561235096429	BJHIKXHVCXFQLS-UYFOZJQFSA-N	2.0	ZAQJHHRNXZUBTE-UCORVYFPSA-N	direct	637271178	1974.0	0.552841968658	1.0	0.937042165915	0.187078365476	2.01	0.0481531505105
41854510	637271178	401.0	0.468521082958	0.561235096429	BJHIKXHVCXFQLS-UYFOZJQFSA-N	2.0	ZAQJHHRNXZUBTE-NQXXGFSBSA-N	direct	637271178	1974.0	0.552841968658	1.0	0.937042165915	0.187078365476	2.01	0.0481531505105
53775341	637271333	4605.0	0.698970004336	0.387539753575	BJHIKXHVCXFQLS-UYFOZJQFSA-N	2.0	ZAQJHHRNXZUBTE-UCORVYFPSA-N	direct	637271333	401.0	0.677780705266	1.0	1.35556141053	0.129179917858	2.01	0.0481401658307
53775343	637271333	4605.0	0.698970004336	0.387539753575	BJHIKXHVCXFQLS-UYFOZJQFSA-N	2.0	ZAQJHHRNXZUBTE-UCORVYFPSA-N	direct	637271333	12717.0	0.677780705266	1.0	1.35556141053	0.129179917858	2.01	0.0481401658307
53775370	637271333	401.0	0.698970004336	0.387539753575	BJHIKXHVCXFQLS-UYFOZJQFSA-N	2.0	ZAQJHHRNXZUBTE-NQXXGFSBSA-N	direct	637271333	4605.0	0.677780705266	1.0	1.35556141053	0.129179917858	2.01	0.0481401658307
53775371	637271333	401.0	0.698970004336	0.387539753575	BJHIKXHVCXFQLS-UYFOZJQFSA-N	2.0	ZAQJHHRNXZUBTE-NQXXGFSBSA-N	direct	637271333	12717.0	0.677780705266	1.0	1.35556141053	0.129179917858	2.01	0.0481401658307
30322139	637265914	4974.0	46.6655462488	0.561235096429	BJHIKXHVCXFQLS-UYFOZJQFSA-N	2.0	ZAQJHHRNXZUBTE-WUJLRWPWSA-N	direct	637265914	3081.0	84.0172766123	0.01	93.3310924977	0.187078365476	2.01	0.0481051430869
30322140	637265914	4974.0	46.6655462488	0.561235096429	BJHIKXHVCXFQLS-UYFOZJQFSA-N	2.0	ZAQJHHRNXZUBTE-WUJLRWPWSA-N	direct	637265914	5870.0	84.0172766123	0.01	93.3310924977	0.187078365476	2.01	0.0481051430869
30322141	637265914	4974.0	46.6655462488	0.561235096429	BJHIKXHVCXFQLS-UYFOZJQFSA-N	2.0	ZAQJHHRNXZUBTE-WUJLRWPWSA-N	direct	637265914	6122.0	84.0172766123	0.01	93.3310924977	0.187078365476	2.01	0.0481051430869
30322142	637265914	4974.0	46.6655462488	0.561235096429	BJHIKXHVCXFQLS-UYFOZJQFSA-N	2.0	ZAQJHHRNXZUBTE-WUJLRWPWSA-N	direct	637265914	13169.0	84.0172766123	0.01	93.3310924977	0.187078365476	2.01	0.0481051430869
54062711	637270826	4605.0	1.72124639905	0.447786751632	BJHIKXHVCXFQLS-UYFOZJQFSA-N	2.0	ZAQJHHRNXZUBTE-UCORVYFPSA-N	direct	637270826	4605.0	0.292429823902	2.0	0.584859647804	0.149262250544	2.01	0.0481046369788
54062714	637270826	401.0	1.72124639905	0.447786751632	BJHIKXHVCXFQLS-UYFOZJQFSA-N	2.0	ZAQJHHRNXZUBTE-NQXXGFSBSA-N	direct	637270826	401.0	0.292429823902	2.0	0.584859647804	0.149262250544	2.01	0.0481046369788
54042562	637271964	4605.0	1.19382002602	0.488702364713	BJHIKXHVCXFQLS-UYFOZJQFSA-N	2.0	ZAQJHHRNXZUBTE-UCORVYFPSA-N	direct	637271964	4605.0	0.267606240177	2.0	0.535212480354	0.162900788238	2.01	0.0480893475728
54042567	637271964	401.0	1.19382002602	0.488702364713	BJHIKXHVCXFQLS-UYFOZJQFSA-N	2.0	ZAQJHHRNXZUBTE-NQXXGFSBSA-N	direct	637271964	401.0	0.267606240177	2.0	0.535212480354	0.162900788238	2.01	0.0480893475728
25825682	637264413	4974.0	42.0181813928	0.622430437491	BJHIKXHVCXFQLS-UYFOZJQFSA-N	2.0	ZAQJHHRNXZUBTE-WUJLRWPWSA-N	direct	637264413	638.0	63.3904055908	0.01	84.0363627857	0.207476812497	2.01	0.0480881683447
25825683	637264413	4974.0	42.0181813928	0.622430437491	BJHIKXHVCXFQLS-UYFOZJQFSA-N	2.0	ZAQJHHRNXZUBTE-WUJLRWPWSA-N	direct	637264413	4592.0	63.3904055908	0.01	84.0363627857	0.207476812497	2.01	0.0480881683447
25825684	637264413	4974.0	42.0181813928	0.622430437491	BJHIKXHVCXFQLS-UYFOZJQFSA-N	2.0	ZAQJHHRNXZUBTE-WUJLRWPWSA-N	direct	637264413	12512.0	63.3904055908	0.01	84.0363627857	0.207476812497	2.01	0.0480881683447
25825712	637264413	1810.0	42.0181813928	0.622430437491	BJHIKXHVCXFQLS-UYFOZJQFSA-N	2.0	ZAQJHHRNXZUBTE-NQXXGFSBSA-N	direct	637264413	638.0	63.3904055908	0.01	84.0363627857	0.207476812497	2.01	0.0480881683447
25825713	637264413	1810.0	42.0181813928	0.622430437491	BJHIKXHVCXFQLS-UYFOZJQFSA-N	2.0	ZAQJHHRNXZUBTE-NQXXGFSBSA-N	direct	637264413	4592.0	63.3904055908	0.01	84.0363627857	0.207476812497	2.01	0.0480881683447
25825714	637264413	1810.0	42.0181813928	0.622430437491	BJHIKXHVCXFQLS-UYFOZJQFSA-N	2.0	ZAQJHHRNXZUBTE-NQXXGFSBSA-N	direct	637264413	12512.0	63.3904055908	0.01	84.0363627857	0.207476812497	2.01	0.0480881683447
25825724	637264413	3309.0	42.0181813928	0.622430437491	BJHIKXHVCXFQLS-UYFOZJQFSA-N	2.0	ZAQJHHRNXZUBTE-WVZVXSGGSA-N	direct	637264413	638.0	63.3904055908	0.01	84.0363627857	0.207476812497	2.01	0.0480881683447
25825725	637264413	3309.0	42.0181813928	0.622430437491	BJHIKXHVCXFQLS-UYFOZJQFSA-N	2.0	ZAQJHHRNXZUBTE-WVZVXSGGSA-N	direct	637264413	4592.0	63.3904055908	0.01	84.0363627857	0.207476812497	2.01	0.0480881683447
25825726	637264413	3309.0	42.0181813928	0.622430437491	BJHIKXHVCXFQLS-UYFOZJQFSA-N	2.0	ZAQJHHRNXZUBTE-WVZVXSGGSA-N	direct	637264413	12512.0	63.3904055908	0.01	84.0363627857	0.207476812497	2.01	0.0480881683447
2098845	637266136	4974.0	45.5867002359	0.573326109277	BJHIKXHVCXFQLS-UYFOZJQFSA-N	2.0	ZAQJHHRNXZUBTE-WUJLRWPWSA-N	direct	637266136	2160.0	63.714442691	0.01	91.1734004718	0.191108703092	2.01	0.0480801912206
2098846	637266136	4974.0	45.5867002359	0.573326109277	BJHIKXHVCXFQLS-UYFOZJQFSA-N	2.0	ZAQJHHRNXZUBTE-WUJLRWPWSA-N	direct	637266136	4146.0	63.714442691	0.01	91.1734004718	0.191108703092	2.01	0.0480801912206
2098847	637266136	4974.0	45.5867002359	0.573326109277	BJHIKXHVCXFQLS-UYFOZJQFSA-N	2.0	ZAQJHHRNXZUBTE-WUJLRWPWSA-N	direct	637266136	4720.0	63.714442691	0.01	91.1734004718	0.191108703092	2.01	0.0480801912206
8243956	637266050	5347.0	43.0172766123	0.607496948473	BJHIKXHVCXFQLS-UYFOZJQFSA-N	2.0	ZAQJHHRNXZUBTE-UCORVYFPSA-N	direct	637266050	4116.0	94.5157001607	0.01	86.0345532247	0.202498982824	2.01	0.0480787281067
8243957	637266050	5347.0	43.0172766123	0.607496948473	BJHIKXHVCXFQLS-UYFOZJQFSA-N	2.0	ZAQJHHRNXZUBTE-UCORVYFPSA-N	direct	637266050	12784.0	94.5157001607	0.01	86.0345532247	0.202498982824	2.01	0.0480787281067
8243958	637266050	5347.0	43.0172766123	0.607496948473	BJHIKXHVCXFQLS-UYFOZJQFSA-N	2.0	ZAQJHHRNXZUBTE-UCORVYFPSA-N	direct	637266050	12799.0	94.5157001607	0.01	86.0345532247	0.202498982824	2.01	0.0480787281067
8243959	637266050	5347.0	43.0172766123	0.607496948473	BJHIKXHVCXFQLS-UYFOZJQFSA-N	2.0	ZAQJHHRNXZUBTE-UCORVYFPSA-N	direct	637266050	12812.0	94.5157001607	0.01	86.0345532247	0.202498982824	2.01	0.0480787281067
8243960	637266050	5347.0	43.0172766123	0.607496948473	BJHIKXHVCXFQLS-UYFOZJQFSA-N	2.0	ZAQJHHRNXZUBTE-UCORVYFPSA-N	direct	637266050	12821.0	94.5157001607	0.01	86.0345532247	0.202498982824	2.01	0.0480787281067
8243961	637266050	5347.0	43.0172766123	0.607496948473	BJHIKXHVCXFQLS-UYFOZJQFSA-N	2.0	ZAQJHHRNXZUBTE-UCORVYFPSA-N	direct	637266050	13199.0	94.5157001607	0.01	86.0345532247	0.202498982824	2.01	0.0480787281067
8243962	637266050	5347.0	43.0172766123	0.607496948473	BJHIKXHVCXFQLS-UYFOZJQFSA-N	2.0	ZAQJHHRNXZUBTE-UCORVYFPSA-N	direct	637266050	13333.0	94.5157001607	0.01	86.0345532247	0.202498982824	2.01	0.0480787281067
8243963	637266050	5347.0	43.0172766123	0.607496948473	BJHIKXHVCXFQLS-UYFOZJQFSA-N	2.0	ZAQJHHRNXZUBTE-UCORVYFPSA-N	direct	637266050	13444.0	94.5157001607	0.01	86.0345532247	0.202498982824	2.01	0.0480787281067
8243964	637266050	5347.0	43.0172766123	0.607496948473	BJHIKXHVCXFQLS-UYFOZJQFSA-N	2.0	ZAQJHHRNXZUBTE-UCORVYFPSA-N	direct	637266050	13446.0	94.5157001607	0.01	86.0345532247	0.202498982824	2.01	0.0480787281067
8243965	637266050	5347.0	43.0172766123	0.607496948473	BJHIKXHVCXFQLS-UYFOZJQFSA-N	2.0	ZAQJHHRNXZUBTE-UCORVYFPSA-N	direct	637266050	13610.0	94.5157001607	0.01	86.0345532247	0.202498982824	2.01	0.0480787281067
8243966	637266050	5347.0	43.0172766123	0.607496948473	BJHIKXHVCXFQLS-UYFOZJQFSA-N	2.0	ZAQJHHRNXZUBTE-UCORVYFPSA-N	direct	637266050	13644.0	94.5157001607	0.01	86.0345532247	0.202498982824	2.01	0.0480787281067
8243967	637266050	5347.0	43.0172766123	0.607496948473	BJHIKXHVCXFQLS-UYFOZJQFSA-N	2.0	ZAQJHHRNXZUBTE-UCORVYFPSA-N	direct	637266050	13757.0	94.5157001607	0.01	86.0345532247	0.202498982824	2.01	0.0480787281067
8243968	637266050	5347.0	43.0172766123	0.607496948473	BJHIKXHVCXFQLS-UYFOZJQFSA-N	2.0	ZAQJHHRNXZUBTE-UCORVYFPSA-N	direct	637266050	13919.0	94.5157001607	0.01	86.0345532247	0.202498982824	2.01	0.0480787281067
8243969	637266050	5347.0	43.0172766123	0.607496948473	BJHIKXHVCXFQLS-UYFOZJQFSA-N	2.0	ZAQJHHRNXZUBTE-UCORVYFPSA-N	direct	637266050	13934.0	94.5157001607	0.01	86.0345532247	0.202498982824	2.01	0.0480787281067
8243970	637266050	5347.0	43.0172766123	0.607496948473	BJHIKXHVCXFQLS-UYFOZJQFSA-N	2.0	ZAQJHHRNXZUBTE-UCORVYFPSA-N	direct	637266050	13981.0	94.5157001607	0.01	86.0345532247	0.202498982824	2.01	0.0480787281067
8243971	637266050	5347.0	43.0172766123	0.607496948473	BJHIKXHVCXFQLS-UYFOZJQFSA-N	2.0	ZAQJHHRNXZUBTE-UCORVYFPSA-N	direct	637266050	14112.0	94.5157001607	0.01	86.0345532247	0.202498982824	2.01	0.0480787281067
8243972	637266050	5347.0	43.0172766123	0.607496948473	BJHIKXHVCXFQLS-UYFOZJQFSA-N	2.0	ZAQJHHRNXZUBTE-UCORVYFPSA-N	direct	637266050	14119.0	94.5157001607	0.01	86.0345532247	0.202498982824	2.01	0.0480787281067
8243973	637266050	5347.0	43.0172766123	0.607496948473	BJHIKXHVCXFQLS-UYFOZJQFSA-N	2.0	ZAQJHHRNXZUBTE-UCORVYFPSA-N	direct	637266050	14492.0	94.5157001607	0.01	86.0345532247	0.202498982824	2.01	0.0480787281067
8243974	637266050	5347.0	43.0172766123	0.607496948473	BJHIKXHVCXFQLS-UYFOZJQFSA-N	2.0	ZAQJHHRNXZUBTE-UCORVYFPSA-N	direct	637266050	14501.0	94.5157001607	0.01	86.0345532247	0.202498982824	2.01	0.0480787281067
8243975	637266050	5347.0	43.0172766123	0.607496948473	BJHIKXHVCXFQLS-UYFOZJQFSA-N	2.0	ZAQJHHRNXZUBTE-UCORVYFPSA-N	direct	637266050	14507.0	94.5157001607	0.01	86.0345532247	0.202498982824	2.01	0.0480787281067
8243976	637266050	5347.0	43.0172766123	0.607496948473	BJHIKXHVCXFQLS-UYFOZJQFSA-N	2.0	ZAQJHHRNXZUBTE-UCORVYFPSA-N	direct	637266050	14517.0	94.5157001607	0.01	86.0345532247	0.202498982824	2.01	0.0480787281067
8243977	637266050	5347.0	43.0172766123	0.607496948473	BJHIKXHVCXFQLS-UYFOZJQFSA-N	2.0	ZAQJHHRNXZUBTE-UCORVYFPSA-N	direct	637266050	14526.0	94.5157001607	0.01	86.0345532247	0.202498982824	2.01	0.0480787281067
8243978	637266050	5347.0	43.0172766123	0.607496948473	BJHIKXHVCXFQLS-UYFOZJQFSA-N	2.0	ZAQJHHRNXZUBTE-UCORVYFPSA-N	direct	637266050	14537.0	94.5157001607	0.01	86.0345532247	0.202498982824	2.01	0.0480787281067
8243979	637266050	5347.0	43.0172766123	0.607496948473	BJHIKXHVCXFQLS-UYFOZJQFSA-N	2.0	ZAQJHHRNXZUBTE-UCORVYFPSA-N	direct	637266050	14695.0	94.5157001607	0.01	86.0345532247	0.202498982824	2.01	0.0480787281067
8243980	637266050	5347.0	43.0172766123	0.607496948473	BJHIKXHVCXFQLS-UYFOZJQFSA-N	2.0	ZAQJHHRNXZUBTE-UCORVYFPSA-N	direct	637266050	16605.0	94.5157001607	0.01	86.0345532247	0.202498982824	2.01	0.0480787281067
8243981	637266050	5347.0	43.0172766123	0.607496948473	BJHIKXHVCXFQLS-UYFOZJQFSA-N	2.0	ZAQJHHRNXZUBTE-UCORVYFPSA-N	direct	637266050	16791.0	94.5157001607	0.01	86.0345532247	0.202498982824	2.01	0.0480787281067
8243982	637266050	5347.0	43.0172766123	0.607496948473	BJHIKXHVCXFQLS-UYFOZJQFSA-N	2.0	ZAQJHHRNXZUBTE-UCORVYFPSA-N	direct	637266050	16888.0	94.5157001607	0.01	86.0345532247	0.202498982824	2.01	0.0480787281067
54042370	637271964	4605.0	1.19382002602	0.487295900371	BJHIKXHVCXFQLS-UYFOZJQFSA-N	2.0	ZAQJHHRNXZUBTE-UCORVYFPSA-N	direct	637271964	4605.0	0.267606240177	2.0	0.535212480354	0.16243196679	2.01	0.0480547104013
54042375	637271964	401.0	1.19382002602	0.487295900371	BJHIKXHVCXFQLS-UYFOZJQFSA-N	2.0	ZAQJHHRNXZUBTE-NQXXGFSBSA-N	direct	637271964	401.0	0.267606240177	2.0	0.535212480354	0.16243196679	2.01	0.0480547104013
8234908	637266050	5347.0	43.0172766123	0.602055597886	BJHIKXHVCXFQLS-UYFOZJQFSA-N	2.0	ZAQJHHRNXZUBTE-UCORVYFPSA-N	direct	637266050	4116.0	94.5157001607	0.01	86.0345532247	0.200685199295	2.01	0.0479707042878
8234909	637266050	5347.0	43.0172766123	0.602055597886	BJHIKXHVCXFQLS-UYFOZJQFSA-N	2.0	ZAQJHHRNXZUBTE-UCORVYFPSA-N	direct	637266050	12784.0	94.5157001607	0.01	86.0345532247	0.200685199295	2.01	0.0479707042878
8234910	637266050	5347.0	43.0172766123	0.602055597886	BJHIKXHVCXFQLS-UYFOZJQFSA-N	2.0	ZAQJHHRNXZUBTE-UCORVYFPSA-N	direct	637266050	12799.0	94.5157001607	0.01	86.0345532247	0.200685199295	2.01	0.0479707042878
8234911	637266050	5347.0	43.0172766123	0.602055597886	BJHIKXHVCXFQLS-UYFOZJQFSA-N	2.0	ZAQJHHRNXZUBTE-UCORVYFPSA-N	direct	637266050	12812.0	94.5157001607	0.01	86.0345532247	0.200685199295	2.01	0.0479707042878
8234912	637266050	5347.0	43.0172766123	0.602055597886	BJHIKXHVCXFQLS-UYFOZJQFSA-N	2.0	ZAQJHHRNXZUBTE-UCORVYFPSA-N	direct	637266050	12821.0	94.5157001607	0.01	86.0345532247	0.200685199295	2.01	0.0479707042878
8234913	637266050	5347.0	43.0172766123	0.602055597886	BJHIKXHVCXFQLS-UYFOZJQFSA-N	2.0	ZAQJHHRNXZUBTE-UCORVYFPSA-N	direct	637266050	13199.0	94.5157001607	0.01	86.0345532247	0.200685199295	2.01	0.0479707042878
8234914	637266050	5347.0	43.0172766123	0.602055597886	BJHIKXHVCXFQLS-UYFOZJQFSA-N	2.0	ZAQJHHRNXZUBTE-UCORVYFPSA-N	direct	637266050	13333.0	94.5157001607	0.01	86.0345532247	0.200685199295	2.01	0.0479707042878
8234915	637266050	5347.0	43.0172766123	0.602055597886	BJHIKXHVCXFQLS-UYFOZJQFSA-N	2.0	ZAQJHHRNXZUBTE-UCORVYFPSA-N	direct	637266050	13444.0	94.5157001607	0.01	86.0345532247	0.200685199295	2.01	0.0479707042878
8234916	637266050	5347.0	43.0172766123	0.602055597886	BJHIKXHVCXFQLS-UYFOZJQFSA-N	2.0	ZAQJHHRNXZUBTE-UCORVYFPSA-N	direct	637266050	13446.0	94.5157001607	0.01	86.0345532247	0.200685199295	2.01	0.0479707042878
8234917	637266050	5347.0	43.0172766123	0.602055597886	BJHIKXHVCXFQLS-UYFOZJQFSA-N	2.0	ZAQJHHRNXZUBTE-UCORVYFPSA-N	direct	637266050	13610.0	94.5157001607	0.01	86.0345532247	0.200685199295	2.01	0.0479707042878
8234918	637266050	5347.0	43.0172766123	0.602055597886	BJHIKXHVCXFQLS-UYFOZJQFSA-N	2.0	ZAQJHHRNXZUBTE-UCORVYFPSA-N	direct	637266050	13644.0	94.5157001607	0.01	86.0345532247	0.200685199295	2.01	0.0479707042878
8234919	637266050	5347.0	43.0172766123	0.602055597886	BJHIKXHVCXFQLS-UYFOZJQFSA-N	2.0	ZAQJHHRNXZUBTE-UCORVYFPSA-N	direct	637266050	13757.0	94.5157001607	0.01	86.0345532247	0.200685199295	2.01	0.0479707042878
8234920	637266050	5347.0	43.0172766123	0.602055597886	BJHIKXHVCXFQLS-UYFOZJQFSA-N	2.0	ZAQJHHRNXZUBTE-UCORVYFPSA-N	direct	637266050	13919.0	94.5157001607	0.01	86.0345532247	0.200685199295	2.01	0.0479707042878
8234921	637266050	5347.0	43.0172766123	0.602055597886	BJHIKXHVCXFQLS-UYFOZJQFSA-N	2.0	ZAQJHHRNXZUBTE-UCORVYFPSA-N	direct	637266050	13934.0	94.5157001607	0.01	86.0345532247	0.200685199295	2.01	0.0479707042878
8234922	637266050	5347.0	43.0172766123	0.602055597886	BJHIKXHVCXFQLS-UYFOZJQFSA-N	2.0	ZAQJHHRNXZUBTE-UCORVYFPSA-N	direct	637266050	13981.0	94.5157001607	0.01	86.0345532247	0.200685199295	2.01	0.0479707042878
8234923	637266050	5347.0	43.0172766123	0.602055597886	BJHIKXHVCXFQLS-UYFOZJQFSA-N	2.0	ZAQJHHRNXZUBTE-UCORVYFPSA-N	direct	637266050	14112.0	94.5157001607	0.01	86.0345532247	0.200685199295	2.01	0.0479707042878
8234924	637266050	5347.0	43.0172766123	0.602055597886	BJHIKXHVCXFQLS-UYFOZJQFSA-N	2.0	ZAQJHHRNXZUBTE-UCORVYFPSA-N	direct	637266050	14119.0	94.5157001607	0.01	86.0345532247	0.200685199295	2.01	0.0479707042878
8234925	637266050	5347.0	43.0172766123	0.602055597886	BJHIKXHVCXFQLS-UYFOZJQFSA-N	2.0	ZAQJHHRNXZUBTE-UCORVYFPSA-N	direct	637266050	14492.0	94.5157001607	0.01	86.0345532247	0.200685199295	2.01	0.0479707042878
8234926	637266050	5347.0	43.0172766123	0.602055597886	BJHIKXHVCXFQLS-UYFOZJQFSA-N	2.0	ZAQJHHRNXZUBTE-UCORVYFPSA-N	direct	637266050	14501.0	94.5157001607	0.01	86.0345532247	0.200685199295	2.01	0.0479707042878
8234927	637266050	5347.0	43.0172766123	0.602055597886	BJHIKXHVCXFQLS-UYFOZJQFSA-N	2.0	ZAQJHHRNXZUBTE-UCORVYFPSA-N	direct	637266050	14507.0	94.5157001607	0.01	86.0345532247	0.200685199295	2.01	0.0479707042878
8234928	637266050	5347.0	43.0172766123	0.602055597886	BJHIKXHVCXFQLS-UYFOZJQFSA-N	2.0	ZAQJHHRNXZUBTE-UCORVYFPSA-N	direct	637266050	14517.0	94.5157001607	0.01	86.0345532247	0.200685199295	2.01	0.0479707042878
8234929	637266050	5347.0	43.0172766123	0.602055597886	BJHIKXHVCXFQLS-UYFOZJQFSA-N	2.0	ZAQJHHRNXZUBTE-UCORVYFPSA-N	direct	637266050	14526.0	94.5157001607	0.01	86.0345532247	0.200685199295	2.01	0.0479707042878
8234930	637266050	5347.0	43.0172766123	0.602055597886	BJHIKXHVCXFQLS-UYFOZJQFSA-N	2.0	ZAQJHHRNXZUBTE-UCORVYFPSA-N	direct	637266050	14537.0	94.5157001607	0.01	86.0345532247	0.200685199295	2.01	0.0479707042878
8234931	637266050	5347.0	43.0172766123	0.602055597886	BJHIKXHVCXFQLS-UYFOZJQFSA-N	2.0	ZAQJHHRNXZUBTE-UCORVYFPSA-N	direct	637266050	14695.0	94.5157001607	0.01	86.0345532247	0.200685199295	2.01	0.0479707042878
8234932	637266050	5347.0	43.0172766123	0.602055597886	BJHIKXHVCXFQLS-UYFOZJQFSA-N	2.0	ZAQJHHRNXZUBTE-UCORVYFPSA-N	direct	637266050	16605.0	94.5157001607	0.01	86.0345532247	0.200685199295	2.01	0.0479707042878
8234933	637266050	5347.0	43.0172766123	0.602055597886	BJHIKXHVCXFQLS-UYFOZJQFSA-N	2.0	ZAQJHHRNXZUBTE-UCORVYFPSA-N	direct	637266050	16791.0	94.5157001607	0.01	86.0345532247	0.200685199295	2.01	0.0479707042878
8234934	637266050	5347.0	43.0172766123	0.602055597886	BJHIKXHVCXFQLS-UYFOZJQFSA-N	2.0	ZAQJHHRNXZUBTE-UCORVYFPSA-N	direct	637266050	16888.0	94.5157001607	0.01	86.0345532247	0.200685199295	2.01	0.0479707042878
53767766	637271444	538.0	1.03621217265	0.387539753575	BJHIKXHVCXFQLS-UYFOZJQFSA-N	1.0	HSNZZMHEPUFJNZ-SHUUEZRQSA-N	direct	637271444	1066.0	0.173925197299	0.01	0.347850394598	0.193769876788	2.01	0.0479632622127
8962070	637265913	6629.0	38.15490196	0.6782496772	BJHIKXHVCXFQLS-UYFOZJQFSA-N	2.0	ZAQJHHRNXZUBTE-WUJLRWPWSA-N	direct	637265913	971.0	101.410050399	0.01	76.30980392	0.226083225733	2.01	0.0479613281765
8962071	637265913	6629.0	38.15490196	0.6782496772	BJHIKXHVCXFQLS-UYFOZJQFSA-N	2.0	ZAQJHHRNXZUBTE-WUJLRWPWSA-N	direct	637265913	6325.0	101.410050399	0.01	76.30980392	0.226083225733	2.01	0.0479613281765
9012580	637270560	4116.0	40.7569619513	0.634217443909	BJHIKXHVCXFQLS-UYFOZJQFSA-N	2.0	ZAQJHHRNXZUBTE-WVZVXSGGSA-N	direct	637270560	8360.0	63.5157001607	0.01	81.5139239026	0.211405814636	2.01	0.0479475271417
9012581	637270560	4116.0	40.7569619513	0.634217443909	BJHIKXHVCXFQLS-UYFOZJQFSA-N	2.0	ZAQJHHRNXZUBTE-WVZVXSGGSA-N	direct	637270560	10160.0	63.5157001607	0.01	81.5139239026	0.211405814636	2.01	0.0479475271417
5456484	637270822	6629.0	57.3400837999	0.447786751632	BJHIKXHVCXFQLS-UYFOZJQFSA-N	2.0	ZAQJHHRNXZUBTE-WUJLRWPWSA-N	direct	637270822	1248.0	102.987162775	0.01	114.6801676	0.149262250544	2.01	0.0478672643379
5456485	637270822	6629.0	57.3400837999	0.447786751632	BJHIKXHVCXFQLS-UYFOZJQFSA-N	2.0	ZAQJHHRNXZUBTE-WUJLRWPWSA-N	direct	637270822	5136.0	102.987162775	0.01	114.6801676	0.149262250544	2.01	0.0478672643379
5456488	637270822	6629.0	57.3400837999	0.447786751632	BJHIKXHVCXFQLS-UYFOZJQFSA-N	2.0	ZAQJHHRNXZUBTE-WUJLRWPWSA-N	direct	637270822	1179.0	97.1524273409	0.01	114.6801676	0.149262250544	2.01	0.0478672643379
5456489	637270822	6629.0	57.3400837999	0.447786751632	BJHIKXHVCXFQLS-UYFOZJQFSA-N	2.0	ZAQJHHRNXZUBTE-WUJLRWPWSA-N	direct	637270822	1656.0	97.1524273409	0.01	114.6801676	0.149262250544	2.01	0.0478672643379
5456492	637270822	6629.0	57.3400837999	0.447786751632	BJHIKXHVCXFQLS-UYFOZJQFSA-N	2.0	ZAQJHHRNXZUBTE-WUJLRWPWSA-N	direct	637270822	1011.0	94.3904055908	0.01	114.6801676	0.149262250544	2.01	0.0478672643379
5456493	637270822	6629.0	57.3400837999	0.447786751632	BJHIKXHVCXFQLS-UYFOZJQFSA-N	2.0	ZAQJHHRNXZUBTE-WUJLRWPWSA-N	direct	637270822	1203.0	94.3904055908	0.01	114.6801676	0.149262250544	2.01	0.0478672643379
5456495	637270822	6629.0	57.3400837999	0.447786751632	BJHIKXHVCXFQLS-UYFOZJQFSA-N	2.0	ZAQJHHRNXZUBTE-WUJLRWPWSA-N	direct	637270822	2127.0	94.3904055908	0.01	114.6801676	0.149262250544	2.01	0.0478672643379
5456496	637270822	6629.0	57.3400837999	0.447786751632	BJHIKXHVCXFQLS-UYFOZJQFSA-N	2.0	ZAQJHHRNXZUBTE-WUJLRWPWSA-N	direct	637270822	7236.0	94.3904055908	0.01	114.6801676	0.149262250544	2.01	0.0478672643379
5456497	637270822	6629.0	57.3400837999	0.447786751632	BJHIKXHVCXFQLS-UYFOZJQFSA-N	2.0	ZAQJHHRNXZUBTE-WUJLRWPWSA-N	direct	637270822	11520.0	94.3904055908	0.01	114.6801676	0.149262250544	2.01	0.0478672643379
5456500	637270822	6629.0	57.3400837999	0.447786751632	BJHIKXHVCXFQLS-UYFOZJQFSA-N	2.0	ZAQJHHRNXZUBTE-WUJLRWPWSA-N	direct	637270822	3785.0	90.7375489103	0.01	114.6801676	0.149262250544	2.01	0.0478672643379
5456501	637270822	6629.0	57.3400837999	0.447786751632	BJHIKXHVCXFQLS-UYFOZJQFSA-N	2.0	ZAQJHHRNXZUBTE-WUJLRWPWSA-N	direct	637270822	4146.0	90.7375489103	0.01	114.6801676	0.149262250544	2.01	0.0478672643379
5456502	637270822	6629.0	57.3400837999	0.447786751632	BJHIKXHVCXFQLS-UYFOZJQFSA-N	2.0	ZAQJHHRNXZUBTE-WUJLRWPWSA-N	direct	637270822	658.0	87.6736641391	0.01	114.6801676	0.149262250544	2.01	0.0478672643379
5456503	637270822	6629.0	57.3400837999	0.447786751632	BJHIKXHVCXFQLS-UYFOZJQFSA-N	2.0	ZAQJHHRNXZUBTE-WUJLRWPWSA-N	direct	637270822	2754.0	87.6736641391	0.01	114.6801676	0.149262250544	2.01	0.0478672643379
5456504	637270822	6629.0	57.3400837999	0.447786751632	BJHIKXHVCXFQLS-UYFOZJQFSA-N	2.0	ZAQJHHRNXZUBTE-WUJLRWPWSA-N	direct	637270822	4575.0	87.6736641391	0.01	114.6801676	0.149262250544	2.01	0.0478672643379
5456505	637270822	6629.0	57.3400837999	0.447786751632	BJHIKXHVCXFQLS-UYFOZJQFSA-N	2.0	ZAQJHHRNXZUBTE-WUJLRWPWSA-N	direct	637270822	5746.0	87.6736641391	0.01	114.6801676	0.149262250544	2.01	0.0478672643379
5456506	637270822	6629.0	57.3400837999	0.447786751632	BJHIKXHVCXFQLS-UYFOZJQFSA-N	2.0	ZAQJHHRNXZUBTE-WUJLRWPWSA-N	direct	637270822	5904.0	87.6736641391	0.01	114.6801676	0.149262250544	2.01	0.0478672643379
5456507	637270822	6629.0	57.3400837999	0.447786751632	BJHIKXHVCXFQLS-UYFOZJQFSA-N	2.0	ZAQJHHRNXZUBTE-WUJLRWPWSA-N	direct	637270822	6396.0	87.6736641391	0.01	114.6801676	0.149262250544	2.01	0.0478672643379
9012622	637270560	4116.0	40.7569619513	0.629702481806	BJHIKXHVCXFQLS-UYFOZJQFSA-N	2.0	ZAQJHHRNXZUBTE-WVZVXSGGSA-N	direct	637270560	8360.0	63.5157001607	0.01	81.5139239026	0.209900827269	2.01	0.0478619643739
9012623	637270560	4116.0	40.7569619513	0.629702481806	BJHIKXHVCXFQLS-UYFOZJQFSA-N	2.0	ZAQJHHRNXZUBTE-WVZVXSGGSA-N	direct	637270560	10160.0	63.5157001607	0.01	81.5139239026	0.209900827269	2.01	0.0478619643739
53870745	637270737	4605.0	68.3269790929	0.374527657814	BJHIKXHVCXFQLS-UYFOZJQFSA-N	2.0	ZAQJHHRNXZUBTE-UCORVYFPSA-N	direct	637270737	5642.0	91.8601209136	0.01	136.653958186	0.124842552605	2.01	0.047827231863
53870756	637270737	401.0	68.3269790929	0.374527657814	BJHIKXHVCXFQLS-UYFOZJQFSA-N	2.0	ZAQJHHRNXZUBTE-NQXXGFSBSA-N	direct	637270737	5642.0	91.8601209136	0.01	136.653958186	0.124842552605	2.01	0.047827231863
2098902	637266136	4974.0	45.5867002359	0.561235096429	BJHIKXHVCXFQLS-UYFOZJQFSA-N	2.0	ZAQJHHRNXZUBTE-WUJLRWPWSA-N	direct	637266136	2160.0	63.714442691	0.01	91.1734004718	0.187078365476	2.01	0.0478246677561
2098903	637266136	4974.0	45.5867002359	0.561235096429	BJHIKXHVCXFQLS-UYFOZJQFSA-N	2.0	ZAQJHHRNXZUBTE-WUJLRWPWSA-N	direct	637266136	4146.0	63.714442691	0.01	91.1734004718	0.187078365476	2.01	0.0478246677561
2098904	637266136	4974.0	45.5867002359	0.561235096429	BJHIKXHVCXFQLS-UYFOZJQFSA-N	2.0	ZAQJHHRNXZUBTE-WUJLRWPWSA-N	direct	637266136	4720.0	63.714442691	0.01	91.1734004718	0.187078365476	2.01	0.0478246677561
8961938	637265913	6629.0	38.15490196	0.67017394366	BJHIKXHVCXFQLS-UYFOZJQFSA-N	2.0	ZAQJHHRNXZUBTE-WUJLRWPWSA-N	direct	637265913	971.0	101.410050399	0.01	76.30980392	0.223391314553	2.01	0.0478179206541
8961939	637265913	6629.0	38.15490196	0.67017394366	BJHIKXHVCXFQLS-UYFOZJQFSA-N	2.0	ZAQJHHRNXZUBTE-WUJLRWPWSA-N	direct	637265913	6325.0	101.410050399	0.01	76.30980392	0.223391314553	2.01	0.0478179206541
25825826	637264413	4974.0	42.0181813928	0.607496948473	BJHIKXHVCXFQLS-UYFOZJQFSA-N	2.0	ZAQJHHRNXZUBTE-WUJLRWPWSA-N	direct	637264413	638.0	63.3904055908	0.01	84.0363627857	0.202498982824	2.01	0.0477971008387
25825827	637264413	4974.0	42.0181813928	0.607496948473	BJHIKXHVCXFQLS-UYFOZJQFSA-N	2.0	ZAQJHHRNXZUBTE-WUJLRWPWSA-N	direct	637264413	4592.0	63.3904055908	0.01	84.0363627857	0.202498982824	2.01	0.0477971008387
25825828	637264413	4974.0	42.0181813928	0.607496948473	BJHIKXHVCXFQLS-UYFOZJQFSA-N	2.0	ZAQJHHRNXZUBTE-WUJLRWPWSA-N	direct	637264413	12512.0	63.3904055908	0.01	84.0363627857	0.202498982824	2.01	0.0477971008387
25825856	637264413	1810.0	42.0181813928	0.607496948473	BJHIKXHVCXFQLS-UYFOZJQFSA-N	2.0	ZAQJHHRNXZUBTE-NQXXGFSBSA-N	direct	637264413	638.0	63.3904055908	0.01	84.0363627857	0.202498982824	2.01	0.0477971008387
25825857	637264413	1810.0	42.0181813928	0.607496948473	BJHIKXHVCXFQLS-UYFOZJQFSA-N	2.0	ZAQJHHRNXZUBTE-NQXXGFSBSA-N	direct	637264413	4592.0	63.3904055908	0.01	84.0363627857	0.202498982824	2.01	0.0477971008387
25825858	637264413	1810.0	42.0181813928	0.607496948473	BJHIKXHVCXFQLS-UYFOZJQFSA-N	2.0	ZAQJHHRNXZUBTE-NQXXGFSBSA-N	direct	637264413	12512.0	63.3904055908	0.01	84.0363627857	0.202498982824	2.01	0.0477971008387
25825868	637264413	3309.0	42.0181813928	0.607496948473	BJHIKXHVCXFQLS-UYFOZJQFSA-N	2.0	ZAQJHHRNXZUBTE-WVZVXSGGSA-N	direct	637264413	638.0	63.3904055908	0.01	84.0363627857	0.202498982824	2.01	0.0477971008387
25825869	637264413	3309.0	42.0181813928	0.607496948473	BJHIKXHVCXFQLS-UYFOZJQFSA-N	2.0	ZAQJHHRNXZUBTE-WVZVXSGGSA-N	direct	637264413	4592.0	63.3904055908	0.01	84.0363627857	0.202498982824	2.01	0.0477971008387
25825870	637264413	3309.0	42.0181813928	0.607496948473	BJHIKXHVCXFQLS-UYFOZJQFSA-N	2.0	ZAQJHHRNXZUBTE-WVZVXSGGSA-N	direct	637264413	12512.0	63.3904055908	0.01	84.0363627857	0.202498982824	2.01	0.0477971008387
9012636	637270560	4116.0	40.7569619513	0.626262042857	BJHIKXHVCXFQLS-UYFOZJQFSA-N	2.0	ZAQJHHRNXZUBTE-WVZVXSGGSA-N	direct	637270560	8360.0	63.5157001607	0.01	81.5139239026	0.208754014286	2.01	0.0477964554128
9012637	637270560	4116.0	40.7569619513	0.626262042857	BJHIKXHVCXFQLS-UYFOZJQFSA-N	2.0	ZAQJHHRNXZUBTE-WVZVXSGGSA-N	direct	637270560	10160.0	63.5157001607	0.01	81.5139239026	0.208754014286	2.01	0.0477964554128
8962114	637265913	6629.0	38.15490196	0.667387768058	BJHIKXHVCXFQLS-UYFOZJQFSA-N	2.0	ZAQJHHRNXZUBTE-WUJLRWPWSA-N	direct	637265913	971.0	101.410050399	0.01	76.30980392	0.222462589353	2.01	0.0477681435263
8962115	637265913	6629.0	38.15490196	0.667387768058	BJHIKXHVCXFQLS-UYFOZJQFSA-N	2.0	ZAQJHHRNXZUBTE-WUJLRWPWSA-N	direct	637265913	6325.0	101.410050399	0.01	76.30980392	0.222462589353	2.01	0.0477681435263
54058585	637265290	4605.0	0.568636235841	0.447786751632	BJHIKXHVCXFQLS-UYFOZJQFSA-N	2.0	ZAQJHHRNXZUBTE-UCORVYFPSA-N	direct	637265290	401.0	0.721246399047	1.0	1.13727247168	0.149262250544	2.01	0.0477675162275
54058587	637265290	4605.0	0.568636235841	0.447786751632	BJHIKXHVCXFQLS-UYFOZJQFSA-N	2.0	ZAQJHHRNXZUBTE-UCORVYFPSA-N	direct	637265290	12717.0	0.721246399047	1.0	1.13727247168	0.149262250544	2.01	0.0477675162275
54058589	637265290	401.0	0.568636235841	0.447786751632	BJHIKXHVCXFQLS-UYFOZJQFSA-N	2.0	ZAQJHHRNXZUBTE-NQXXGFSBSA-N	direct	637265290	4605.0	0.721246399047	1.0	1.13727247168	0.149262250544	2.01	0.0477675162275
54058590	637265290	401.0	0.568636235841	0.447786751632	BJHIKXHVCXFQLS-UYFOZJQFSA-N	2.0	ZAQJHHRNXZUBTE-NQXXGFSBSA-N	direct	637265290	12717.0	0.721246399047	1.0	1.13727247168	0.149262250544	2.01	0.0477675162275
53775509	637271333	4605.0	0.698970004336	0.374527657814	BJHIKXHVCXFQLS-UYFOZJQFSA-N	2.0	ZAQJHHRNXZUBTE-UCORVYFPSA-N	direct	637271333	401.0	0.677780705266	1.0	1.35556141053	0.124842552605	2.01	0.0477308854454
53775511	637271333	4605.0	0.698970004336	0.374527657814	BJHIKXHVCXFQLS-UYFOZJQFSA-N	2.0	ZAQJHHRNXZUBTE-UCORVYFPSA-N	direct	637271333	12717.0	0.677780705266	1.0	1.35556141053	0.124842552605	2.01	0.0477308854454
53775538	637271333	401.0	0.698970004336	0.374527657814	BJHIKXHVCXFQLS-UYFOZJQFSA-N	2.0	ZAQJHHRNXZUBTE-NQXXGFSBSA-N	direct	637271333	4605.0	0.677780705266	1.0	1.35556141053	0.124842552605	2.01	0.0477308854454
53775539	637271333	401.0	0.698970004336	0.374527657814	BJHIKXHVCXFQLS-UYFOZJQFSA-N	2.0	ZAQJHHRNXZUBTE-NQXXGFSBSA-N	direct	637271333	12717.0	0.677780705266	1.0	1.35556141053	0.124842552605	2.01	0.0477308854454
9012706	637270560	4116.0	40.7569619513	0.622430437491	BJHIKXHVCXFQLS-UYFOZJQFSA-N	2.0	ZAQJHHRNXZUBTE-WVZVXSGGSA-N	direct	637270560	8360.0	63.5157001607	0.01	81.5139239026	0.207476812497	2.01	0.0477231798406
9012707	637270560	4116.0	40.7569619513	0.622430437491	BJHIKXHVCXFQLS-UYFOZJQFSA-N	2.0	ZAQJHHRNXZUBTE-WVZVXSGGSA-N	direct	637270560	10160.0	63.5157001607	0.01	81.5139239026	0.207476812497	2.01	0.0477231798406
25825394	637264413	4974.0	42.0181813928	0.602055597886	BJHIKXHVCXFQLS-UYFOZJQFSA-N	2.0	ZAQJHHRNXZUBTE-WUJLRWPWSA-N	direct	637264413	638.0	63.3904055908	0.01	84.0363627857	0.200685199295	2.01	0.0476897097831
25825395	637264413	4974.0	42.0181813928	0.602055597886	BJHIKXHVCXFQLS-UYFOZJQFSA-N	2.0	ZAQJHHRNXZUBTE-WUJLRWPWSA-N	direct	637264413	4592.0	63.3904055908	0.01	84.0363627857	0.200685199295	2.01	0.0476897097831
25825396	637264413	4974.0	42.0181813928	0.602055597886	BJHIKXHVCXFQLS-UYFOZJQFSA-N	2.0	ZAQJHHRNXZUBTE-WUJLRWPWSA-N	direct	637264413	12512.0	63.3904055908	0.01	84.0363627857	0.200685199295	2.01	0.0476897097831
25825424	637264413	1810.0	42.0181813928	0.602055597886	BJHIKXHVCXFQLS-UYFOZJQFSA-N	2.0	ZAQJHHRNXZUBTE-NQXXGFSBSA-N	direct	637264413	638.0	63.3904055908	0.01	84.0363627857	0.200685199295	2.01	0.0476897097831
25825425	637264413	1810.0	42.0181813928	0.602055597886	BJHIKXHVCXFQLS-UYFOZJQFSA-N	2.0	ZAQJHHRNXZUBTE-NQXXGFSBSA-N	direct	637264413	4592.0	63.3904055908	0.01	84.0363627857	0.200685199295	2.01	0.0476897097831
25825426	637264413	1810.0	42.0181813928	0.602055597886	BJHIKXHVCXFQLS-UYFOZJQFSA-N	2.0	ZAQJHHRNXZUBTE-NQXXGFSBSA-N	direct	637264413	12512.0	63.3904055908	0.01	84.0363627857	0.200685199295	2.01	0.0476897097831
25825436	637264413	3309.0	42.0181813928	0.602055597886	BJHIKXHVCXFQLS-UYFOZJQFSA-N	2.0	ZAQJHHRNXZUBTE-WVZVXSGGSA-N	direct	637264413	638.0	63.3904055908	0.01	84.0363627857	0.200685199295	2.01	0.0476897097831
25825437	637264413	3309.0	42.0181813928	0.602055597886	BJHIKXHVCXFQLS-UYFOZJQFSA-N	2.0	ZAQJHHRNXZUBTE-WVZVXSGGSA-N	direct	637264413	4592.0	63.3904055908	0.01	84.0363627857	0.200685199295	2.01	0.0476897097831
25825438	637264413	3309.0	42.0181813928	0.602055597886	BJHIKXHVCXFQLS-UYFOZJQFSA-N	2.0	ZAQJHHRNXZUBTE-WVZVXSGGSA-N	direct	637264413	12512.0	63.3904055908	0.01	84.0363627857	0.200685199295	2.01	0.0476897097831
53818635	637266685	4605.0	2.22184874962	0.135483075615	BJHIKXHVCXFQLS-UYFOZJQFSA-N	2.0	ZAQJHHRNXZUBTE-UCORVYFPSA-N	direct	637266685	4924.0	1.85387196432	1.0	3.70774392864	0.045161025205	2.01	0.0476044347643
53818643	637266685	401.0	2.22184874962	0.135483075615	BJHIKXHVCXFQLS-UYFOZJQFSA-N	2.0	ZAQJHHRNXZUBTE-NQXXGFSBSA-N	direct	637266685	4924.0	1.85387196432	1.0	3.70774392864	0.045161025205	2.01	0.0476044347643
8961916	637265913	6629.0	38.15490196	0.658236078246	BJHIKXHVCXFQLS-UYFOZJQFSA-N	2.0	ZAQJHHRNXZUBTE-WUJLRWPWSA-N	direct	637265913	971.0	101.410050399	0.01	76.30980392	0.219412026082	2.01	0.0476035370582
8961917	637265913	6629.0	38.15490196	0.658236078246	BJHIKXHVCXFQLS-UYFOZJQFSA-N	2.0	ZAQJHHRNXZUBTE-WUJLRWPWSA-N	direct	637265913	6325.0	101.410050399	0.01	76.30980392	0.219412026082	2.01	0.0476035370582
8237924	637266050	5347.0	43.0172766123	0.583224181521	BJHIKXHVCXFQLS-UYFOZJQFSA-N	2.0	ZAQJHHRNXZUBTE-UCORVYFPSA-N	direct	637266050	4116.0	94.5157001607	0.01	86.0345532247	0.194408060507	2.01	0.0475911090439
8237925	637266050	5347.0	43.0172766123	0.583224181521	BJHIKXHVCXFQLS-UYFOZJQFSA-N	2.0	ZAQJHHRNXZUBTE-UCORVYFPSA-N	direct	637266050	12784.0	94.5157001607	0.01	86.0345532247	0.194408060507	2.01	0.0475911090439
8237926	637266050	5347.0	43.0172766123	0.583224181521	BJHIKXHVCXFQLS-UYFOZJQFSA-N	2.0	ZAQJHHRNXZUBTE-UCORVYFPSA-N	direct	637266050	12799.0	94.5157001607	0.01	86.0345532247	0.194408060507	2.01	0.0475911090439
8237927	637266050	5347.0	43.0172766123	0.583224181521	BJHIKXHVCXFQLS-UYFOZJQFSA-N	2.0	ZAQJHHRNXZUBTE-UCORVYFPSA-N	direct	637266050	12812.0	94.5157001607	0.01	86.0345532247	0.194408060507	2.01	0.0475911090439
8237928	637266050	5347.0	43.0172766123	0.583224181521	BJHIKXHVCXFQLS-UYFOZJQFSA-N	2.0	ZAQJHHRNXZUBTE-UCORVYFPSA-N	direct	637266050	12821.0	94.5157001607	0.01	86.0345532247	0.194408060507	2.01	0.0475911090439
8237929	637266050	5347.0	43.0172766123	0.583224181521	BJHIKXHVCXFQLS-UYFOZJQFSA-N	2.0	ZAQJHHRNXZUBTE-UCORVYFPSA-N	direct	637266050	13199.0	94.5157001607	0.01	86.0345532247	0.194408060507	2.01	0.0475911090439
8237930	637266050	5347.0	43.0172766123	0.583224181521	BJHIKXHVCXFQLS-UYFOZJQFSA-N	2.0	ZAQJHHRNXZUBTE-UCORVYFPSA-N	direct	637266050	13333.0	94.5157001607	0.01	86.0345532247	0.194408060507	2.01	0.0475911090439
8237931	637266050	5347.0	43.0172766123	0.583224181521	BJHIKXHVCXFQLS-UYFOZJQFSA-N	2.0	ZAQJHHRNXZUBTE-UCORVYFPSA-N	direct	637266050	13444.0	94.5157001607	0.01	86.0345532247	0.194408060507	2.01	0.0475911090439
8237932	637266050	5347.0	43.0172766123	0.583224181521	BJHIKXHVCXFQLS-UYFOZJQFSA-N	2.0	ZAQJHHRNXZUBTE-UCORVYFPSA-N	direct	637266050	13446.0	94.5157001607	0.01	86.0345532247	0.194408060507	2.01	0.0475911090439
8237933	637266050	5347.0	43.0172766123	0.583224181521	BJHIKXHVCXFQLS-UYFOZJQFSA-N	2.0	ZAQJHHRNXZUBTE-UCORVYFPSA-N	direct	637266050	13610.0	94.5157001607	0.01	86.0345532247	0.194408060507	2.01	0.0475911090439
8237934	637266050	5347.0	43.0172766123	0.583224181521	BJHIKXHVCXFQLS-UYFOZJQFSA-N	2.0	ZAQJHHRNXZUBTE-UCORVYFPSA-N	direct	637266050	13644.0	94.5157001607	0.01	86.0345532247	0.194408060507	2.01	0.0475911090439
8237935	637266050	5347.0	43.0172766123	0.583224181521	BJHIKXHVCXFQLS-UYFOZJQFSA-N	2.0	ZAQJHHRNXZUBTE-UCORVYFPSA-N	direct	637266050	13757.0	94.5157001607	0.01	86.0345532247	0.194408060507	2.01	0.0475911090439
8237936	637266050	5347.0	43.0172766123	0.583224181521	BJHIKXHVCXFQLS-UYFOZJQFSA-N	2.0	ZAQJHHRNXZUBTE-UCORVYFPSA-N	direct	637266050	13919.0	94.5157001607	0.01	86.0345532247	0.194408060507	2.01	0.0475911090439
8237937	637266050	5347.0	43.0172766123	0.583224181521	BJHIKXHVCXFQLS-UYFOZJQFSA-N	2.0	ZAQJHHRNXZUBTE-UCORVYFPSA-N	direct	637266050	13934.0	94.5157001607	0.01	86.0345532247	0.194408060507	2.01	0.0475911090439
8237938	637266050	5347.0	43.0172766123	0.583224181521	BJHIKXHVCXFQLS-UYFOZJQFSA-N	2.0	ZAQJHHRNXZUBTE-UCORVYFPSA-N	direct	637266050	13981.0	94.5157001607	0.01	86.0345532247	0.194408060507	2.01	0.0475911090439
8237939	637266050	5347.0	43.0172766123	0.583224181521	BJHIKXHVCXFQLS-UYFOZJQFSA-N	2.0	ZAQJHHRNXZUBTE-UCORVYFPSA-N	direct	637266050	14112.0	94.5157001607	0.01	86.0345532247	0.194408060507	2.01	0.0475911090439
8237940	637266050	5347.0	43.0172766123	0.583224181521	BJHIKXHVCXFQLS-UYFOZJQFSA-N	2.0	ZAQJHHRNXZUBTE-UCORVYFPSA-N	direct	637266050	14119.0	94.5157001607	0.01	86.0345532247	0.194408060507	2.01	0.0475911090439
8237941	637266050	5347.0	43.0172766123	0.583224181521	BJHIKXHVCXFQLS-UYFOZJQFSA-N	2.0	ZAQJHHRNXZUBTE-UCORVYFPSA-N	direct	637266050	14492.0	94.5157001607	0.01	86.0345532247	0.194408060507	2.01	0.0475911090439
8237942	637266050	5347.0	43.0172766123	0.583224181521	BJHIKXHVCXFQLS-UYFOZJQFSA-N	2.0	ZAQJHHRNXZUBTE-UCORVYFPSA-N	direct	637266050	14501.0	94.5157001607	0.01	86.0345532247	0.194408060507	2.01	0.0475911090439
8237943	637266050	5347.0	43.0172766123	0.583224181521	BJHIKXHVCXFQLS-UYFOZJQFSA-N	2.0	ZAQJHHRNXZUBTE-UCORVYFPSA-N	direct	637266050	14507.0	94.5157001607	0.01	86.0345532247	0.194408060507	2.01	0.0475911090439
8237944	637266050	5347.0	43.0172766123	0.583224181521	BJHIKXHVCXFQLS-UYFOZJQFSA-N	2.0	ZAQJHHRNXZUBTE-UCORVYFPSA-N	direct	637266050	14517.0	94.5157001607	0.01	86.0345532247	0.194408060507	2.01	0.0475911090439
8237945	637266050	5347.0	43.0172766123	0.583224181521	BJHIKXHVCXFQLS-UYFOZJQFSA-N	2.0	ZAQJHHRNXZUBTE-UCORVYFPSA-N	direct	637266050	14526.0	94.5157001607	0.01	86.0345532247	0.194408060507	2.01	0.0475911090439
8237946	637266050	5347.0	43.0172766123	0.583224181521	BJHIKXHVCXFQLS-UYFOZJQFSA-N	2.0	ZAQJHHRNXZUBTE-UCORVYFPSA-N	direct	637266050	14537.0	94.5157001607	0.01	86.0345532247	0.194408060507	2.01	0.0475911090439
8237947	637266050	5347.0	43.0172766123	0.583224181521	BJHIKXHVCXFQLS-UYFOZJQFSA-N	2.0	ZAQJHHRNXZUBTE-UCORVYFPSA-N	direct	637266050	14695.0	94.5157001607	0.01	86.0345532247	0.194408060507	2.01	0.0475911090439
8237948	637266050	5347.0	43.0172766123	0.583224181521	BJHIKXHVCXFQLS-UYFOZJQFSA-N	2.0	ZAQJHHRNXZUBTE-UCORVYFPSA-N	direct	637266050	16605.0	94.5157001607	0.01	86.0345532247	0.194408060507	2.01	0.0475911090439
8237949	637266050	5347.0	43.0172766123	0.583224181521	BJHIKXHVCXFQLS-UYFOZJQFSA-N	2.0	ZAQJHHRNXZUBTE-UCORVYFPSA-N	direct	637266050	16791.0	94.5157001607	0.01	86.0345532247	0.194408060507	2.01	0.0475911090439
8237950	637266050	5347.0	43.0172766123	0.583224181521	BJHIKXHVCXFQLS-UYFOZJQFSA-N	2.0	ZAQJHHRNXZUBTE-UCORVYFPSA-N	direct	637266050	16888.0	94.5157001607	0.01	86.0345532247	0.194408060507	2.01	0.0475911090439
53767769	637271444	538.0	1.03621217265	0.374527657814	BJHIKXHVCXFQLS-UYFOZJQFSA-N	1.0	HSNZZMHEPUFJNZ-SHUUEZRQSA-N	direct	637271444	1066.0	0.173925197299	0.01	0.347850394598	0.187263828907	2.01	0.0475554858351
8245464	637266050	5347.0	43.0172766123	0.58023731848	BJHIKXHVCXFQLS-UYFOZJQFSA-N	2.0	ZAQJHHRNXZUBTE-UCORVYFPSA-N	direct	637266050	4116.0	94.5157001607	0.01	86.0345532247	0.193412439493	2.01	0.0475300596477
8245465	637266050	5347.0	43.0172766123	0.58023731848	BJHIKXHVCXFQLS-UYFOZJQFSA-N	2.0	ZAQJHHRNXZUBTE-UCORVYFPSA-N	direct	637266050	12784.0	94.5157001607	0.01	86.0345532247	0.193412439493	2.01	0.0475300596477
8245466	637266050	5347.0	43.0172766123	0.58023731848	BJHIKXHVCXFQLS-UYFOZJQFSA-N	2.0	ZAQJHHRNXZUBTE-UCORVYFPSA-N	direct	637266050	12799.0	94.5157001607	0.01	86.0345532247	0.193412439493	2.01	0.0475300596477
8245467	637266050	5347.0	43.0172766123	0.58023731848	BJHIKXHVCXFQLS-UYFOZJQFSA-N	2.0	ZAQJHHRNXZUBTE-UCORVYFPSA-N	direct	637266050	12812.0	94.5157001607	0.01	86.0345532247	0.193412439493	2.01	0.0475300596477
8245468	637266050	5347.0	43.0172766123	0.58023731848	BJHIKXHVCXFQLS-UYFOZJQFSA-N	2.0	ZAQJHHRNXZUBTE-UCORVYFPSA-N	direct	637266050	12821.0	94.5157001607	0.01	86.0345532247	0.193412439493	2.01	0.0475300596477
8245469	637266050	5347.0	43.0172766123	0.58023731848	BJHIKXHVCXFQLS-UYFOZJQFSA-N	2.0	ZAQJHHRNXZUBTE-UCORVYFPSA-N	direct	637266050	13199.0	94.5157001607	0.01	86.0345532247	0.193412439493	2.01	0.0475300596477
8245470	637266050	5347.0	43.0172766123	0.58023731848	BJHIKXHVCXFQLS-UYFOZJQFSA-N	2.0	ZAQJHHRNXZUBTE-UCORVYFPSA-N	direct	637266050	13333.0	94.5157001607	0.01	86.0345532247	0.193412439493	2.01	0.0475300596477
8245471	637266050	5347.0	43.0172766123	0.58023731848	BJHIKXHVCXFQLS-UYFOZJQFSA-N	2.0	ZAQJHHRNXZUBTE-UCORVYFPSA-N	direct	637266050	13444.0	94.5157001607	0.01	86.0345532247	0.193412439493	2.01	0.0475300596477
8245472	637266050	5347.0	43.0172766123	0.58023731848	BJHIKXHVCXFQLS-UYFOZJQFSA-N	2.0	ZAQJHHRNXZUBTE-UCORVYFPSA-N	direct	637266050	13446.0	94.5157001607	0.01	86.0345532247	0.193412439493	2.01	0.0475300596477
8245473	637266050	5347.0	43.0172766123	0.58023731848	BJHIKXHVCXFQLS-UYFOZJQFSA-N	2.0	ZAQJHHRNXZUBTE-UCORVYFPSA-N	direct	637266050	13610.0	94.5157001607	0.01	86.0345532247	0.193412439493	2.01	0.0475300596477
8245474	637266050	5347.0	43.0172766123	0.58023731848	BJHIKXHVCXFQLS-UYFOZJQFSA-N	2.0	ZAQJHHRNXZUBTE-UCORVYFPSA-N	direct	637266050	13644.0	94.5157001607	0.01	86.0345532247	0.193412439493	2.01	0.0475300596477
8245475	637266050	5347.0	43.0172766123	0.58023731848	BJHIKXHVCXFQLS-UYFOZJQFSA-N	2.0	ZAQJHHRNXZUBTE-UCORVYFPSA-N	direct	637266050	13757.0	94.5157001607	0.01	86.0345532247	0.193412439493	2.01	0.0475300596477
8245476	637266050	5347.0	43.0172766123	0.58023731848	BJHIKXHVCXFQLS-UYFOZJQFSA-N	2.0	ZAQJHHRNXZUBTE-UCORVYFPSA-N	direct	637266050	13919.0	94.5157001607	0.01	86.0345532247	0.193412439493	2.01	0.0475300596477
8245477	637266050	5347.0	43.0172766123	0.58023731848	BJHIKXHVCXFQLS-UYFOZJQFSA-N	2.0	ZAQJHHRNXZUBTE-UCORVYFPSA-N	direct	637266050	13934.0	94.5157001607	0.01	86.0345532247	0.193412439493	2.01	0.0475300596477
8245478	637266050	5347.0	43.0172766123	0.58023731848	BJHIKXHVCXFQLS-UYFOZJQFSA-N	2.0	ZAQJHHRNXZUBTE-UCORVYFPSA-N	direct	637266050	13981.0	94.5157001607	0.01	86.0345532247	0.193412439493	2.01	0.0475300596477
8245479	637266050	5347.0	43.0172766123	0.58023731848	BJHIKXHVCXFQLS-UYFOZJQFSA-N	2.0	ZAQJHHRNXZUBTE-UCORVYFPSA-N	direct	637266050	14112.0	94.5157001607	0.01	86.0345532247	0.193412439493	2.01	0.0475300596477
8245480	637266050	5347.0	43.0172766123	0.58023731848	BJHIKXHVCXFQLS-UYFOZJQFSA-N	2.0	ZAQJHHRNXZUBTE-UCORVYFPSA-N	direct	637266050	14119.0	94.5157001607	0.01	86.0345532247	0.193412439493	2.01	0.0475300596477
8245481	637266050	5347.0	43.0172766123	0.58023731848	BJHIKXHVCXFQLS-UYFOZJQFSA-N	2.0	ZAQJHHRNXZUBTE-UCORVYFPSA-N	direct	637266050	14492.0	94.5157001607	0.01	86.0345532247	0.193412439493	2.01	0.0475300596477
8245482	637266050	5347.0	43.0172766123	0.58023731848	BJHIKXHVCXFQLS-UYFOZJQFSA-N	2.0	ZAQJHHRNXZUBTE-UCORVYFPSA-N	direct	637266050	14501.0	94.5157001607	0.01	86.0345532247	0.193412439493	2.01	0.0475300596477
8245483	637266050	5347.0	43.0172766123	0.58023731848	BJHIKXHVCXFQLS-UYFOZJQFSA-N	2.0	ZAQJHHRNXZUBTE-UCORVYFPSA-N	direct	637266050	14507.0	94.5157001607	0.01	86.0345532247	0.193412439493	2.01	0.0475300596477
8245484	637266050	5347.0	43.0172766123	0.58023731848	BJHIKXHVCXFQLS-UYFOZJQFSA-N	2.0	ZAQJHHRNXZUBTE-UCORVYFPSA-N	direct	637266050	14517.0	94.5157001607	0.01	86.0345532247	0.193412439493	2.01	0.0475300596477
8245485	637266050	5347.0	43.0172766123	0.58023731848	BJHIKXHVCXFQLS-UYFOZJQFSA-N	2.0	ZAQJHHRNXZUBTE-UCORVYFPSA-N	direct	637266050	14526.0	94.5157001607	0.01	86.0345532247	0.193412439493	2.01	0.0475300596477
8245486	637266050	5347.0	43.0172766123	0.58023731848	BJHIKXHVCXFQLS-UYFOZJQFSA-N	2.0	ZAQJHHRNXZUBTE-UCORVYFPSA-N	direct	637266050	14537.0	94.5157001607	0.01	86.0345532247	0.193412439493	2.01	0.0475300596477
8245487	637266050	5347.0	43.0172766123	0.58023731848	BJHIKXHVCXFQLS-UYFOZJQFSA-N	2.0	ZAQJHHRNXZUBTE-UCORVYFPSA-N	direct	637266050	14695.0	94.5157001607	0.01	86.0345532247	0.193412439493	2.01	0.0475300596477
8245488	637266050	5347.0	43.0172766123	0.58023731848	BJHIKXHVCXFQLS-UYFOZJQFSA-N	2.0	ZAQJHHRNXZUBTE-UCORVYFPSA-N	direct	637266050	16605.0	94.5157001607	0.01	86.0345532247	0.193412439493	2.01	0.0475300596477
8245489	637266050	5347.0	43.0172766123	0.58023731848	BJHIKXHVCXFQLS-UYFOZJQFSA-N	2.0	ZAQJHHRNXZUBTE-UCORVYFPSA-N	direct	637266050	16791.0	94.5157001607	0.01	86.0345532247	0.193412439493	2.01	0.0475300596477
8245490	637266050	5347.0	43.0172766123	0.58023731848	BJHIKXHVCXFQLS-UYFOZJQFSA-N	2.0	ZAQJHHRNXZUBTE-UCORVYFPSA-N	direct	637266050	16888.0	94.5157001607	0.01	86.0345532247	0.193412439493	2.01	0.0475300596477
54018097	637271127	4605.0	1.08092190762	0.135483075615	BJHIKXHVCXFQLS-UYFOZJQFSA-N	2.0	ZAQJHHRNXZUBTE-UCORVYFPSA-N	direct	637271127	4605.0	0.920818753952	2.0	1.8416375079	0.045161025205	2.01	0.0475256993778
54018115	637271127	401.0	1.08092190762	0.135483075615	BJHIKXHVCXFQLS-UYFOZJQFSA-N	2.0	ZAQJHHRNXZUBTE-NQXXGFSBSA-N	direct	637271127	401.0	0.920818753952	2.0	1.8416375079	0.045161025205	2.01	0.0475256993778
54081932	637265968	4605.0	2.15490195999	0.135483075615	BJHIKXHVCXFQLS-UYFOZJQFSA-N	2.0	ZAQJHHRNXZUBTE-UCORVYFPSA-N	direct	637265968	4605.0	0.920818753952	2.0	1.8416375079	0.045161025205	2.01	0.0475256993778
54081934	637265968	401.0	2.15490195999	0.135483075615	BJHIKXHVCXFQLS-UYFOZJQFSA-N	2.0	ZAQJHHRNXZUBTE-NQXXGFSBSA-N	direct	637265968	401.0	0.920818753952	2.0	1.8416375079	0.045161025205	2.01	0.0475256993778
53775459	637271333	4605.0	0.698970004336	0.402413194785	BJHIKXHVCXFQLS-UYFOZJQFSA-N	2.0	ZAQJHHRNXZUBTE-UCORVYFPSA-N	direct	637271333	3444.0	0.619788758288	1.0	1.23957751658	0.134137731595	2.01	0.047520958711
53775487	637271333	401.0	0.698970004336	0.402413194785	BJHIKXHVCXFQLS-UYFOZJQFSA-N	2.0	ZAQJHHRNXZUBTE-NQXXGFSBSA-N	direct	637271333	3444.0	0.619788758288	1.0	1.23957751658	0.134137731595	2.01	0.047520958711
19075101	637269514	4116.0	36.6946486306	0.6782496772	BJHIKXHVCXFQLS-UYFOZJQFSA-N	2.0	ZAQJHHRNXZUBTE-WVZVXSGGSA-N	direct	637269514	8360.0	51.920818754	0.01	73.3892972611	0.226083225733	2.01	0.0474957007078
19075102	637269514	4116.0	36.6946486306	0.6782496772	BJHIKXHVCXFQLS-UYFOZJQFSA-N	2.0	ZAQJHHRNXZUBTE-WVZVXSGGSA-N	direct	637269514	10160.0	51.920818754	0.01	73.3892972611	0.226083225733	2.01	0.0474957007078
9012734	637270560	4116.0	40.7569619513	0.607496948473	BJHIKXHVCXFQLS-UYFOZJQFSA-N	2.0	ZAQJHHRNXZUBTE-WVZVXSGGSA-N	direct	637270560	8360.0	63.5157001607	0.01	81.5139239026	0.202498982824	2.01	0.0474343215328
9012735	637270560	4116.0	40.7569619513	0.607496948473	BJHIKXHVCXFQLS-UYFOZJQFSA-N	2.0	ZAQJHHRNXZUBTE-WVZVXSGGSA-N	direct	637270560	10160.0	63.5157001607	0.01	81.5139239026	0.202498982824	2.01	0.0474343215328
11161868	637267729	3309.0	61.4867823999	0.402413194785	BJHIKXHVCXFQLS-UYFOZJQFSA-N	2.0	ZAQJHHRNXZUBTE-WVZVXSGGSA-N	direct	637267729	2427.0	84.1372724717	0.01	122.9735648	0.134137731595	2.01	0.047426351069
21492339	637270465	4605.0	61.4814860601	0.402413194785	BJHIKXHVCXFQLS-UYFOZJQFSA-N	2.0	ZAQJHHRNXZUBTE-UCORVYFPSA-N	direct	637270465	401.0	200.0	0.01	122.96297212	0.134137731595	2.01	0.0474253297349
21492340	637270465	4605.0	61.4814860601	0.402413194785	BJHIKXHVCXFQLS-UYFOZJQFSA-N	2.0	ZAQJHHRNXZUBTE-UCORVYFPSA-N	direct	637270465	1181.0	200.0	0.01	122.96297212	0.134137731595	2.01	0.0474253297349
21492341	637270465	4605.0	61.4814860601	0.402413194785	BJHIKXHVCXFQLS-UYFOZJQFSA-N	2.0	ZAQJHHRNXZUBTE-UCORVYFPSA-N	direct	637270465	2745.0	200.0	0.01	122.96297212	0.134137731595	2.01	0.0474253297349
21492984	637270465	401.0	61.4814860601	0.402413194785	BJHIKXHVCXFQLS-UYFOZJQFSA-N	2.0	ZAQJHHRNXZUBTE-NQXXGFSBSA-N	direct	637270465	1181.0	200.0	0.01	122.96297212	0.134137731595	2.01	0.0474253297349
21492985	637270465	401.0	61.4814860601	0.402413194785	BJHIKXHVCXFQLS-UYFOZJQFSA-N	2.0	ZAQJHHRNXZUBTE-NQXXGFSBSA-N	direct	637270465	2745.0	200.0	0.01	122.96297212	0.134137731595	2.01	0.0474253297349
21492986	637270465	401.0	61.4814860601	0.402413194785	BJHIKXHVCXFQLS-UYFOZJQFSA-N	2.0	ZAQJHHRNXZUBTE-NQXXGFSBSA-N	direct	637270465	4605.0	200.0	0.01	122.96297212	0.134137731595	2.01	0.0474253297349
11161445	637267729	4116.0	36.4353339357	0.6782496772	BJHIKXHVCXFQLS-UYFOZJQFSA-N	2.0	ZAQJHHRNXZUBTE-WVZVXSGGSA-N	direct	637267729	2427.0	84.1372724717	0.01	72.8706678715	0.226083225733	2.01	0.0474115664551
11161446	637267729	4116.0	36.4353339357	0.6782496772	BJHIKXHVCXFQLS-UYFOZJQFSA-N	2.0	ZAQJHHRNXZUBTE-WVZVXSGGSA-N	direct	637267729	3309.0	84.1372724717	0.01	72.8706678715	0.226083225733	2.01	0.0474115664551
8962084	637265913	4116.0	36.374687549	0.6782496772	BJHIKXHVCXFQLS-UYFOZJQFSA-N	2.0	ZAQJHHRNXZUBTE-WVZVXSGGSA-N	direct	637265913	971.0	101.410050399	0.01	72.7493750981	0.226083225733	2.01	0.0473918250642
8962085	637265913	4116.0	36.374687549	0.6782496772	BJHIKXHVCXFQLS-UYFOZJQFSA-N	2.0	ZAQJHHRNXZUBTE-WVZVXSGGSA-N	direct	637265913	6325.0	101.410050399	0.01	72.7493750981	0.226083225733	2.01	0.0473918250642
8246972	637266050	5347.0	43.0172766123	0.573326109277	BJHIKXHVCXFQLS-UYFOZJQFSA-N	2.0	ZAQJHHRNXZUBTE-UCORVYFPSA-N	direct	637266050	4116.0	94.5157001607	0.01	86.0345532247	0.191108703092	2.01	0.0473878903589
8246973	637266050	5347.0	43.0172766123	0.573326109277	BJHIKXHVCXFQLS-UYFOZJQFSA-N	2.0	ZAQJHHRNXZUBTE-UCORVYFPSA-N	direct	637266050	12784.0	94.5157001607	0.01	86.0345532247	0.191108703092	2.01	0.0473878903589
8246974	637266050	5347.0	43.0172766123	0.573326109277	BJHIKXHVCXFQLS-UYFOZJQFSA-N	2.0	ZAQJHHRNXZUBTE-UCORVYFPSA-N	direct	637266050	12799.0	94.5157001607	0.01	86.0345532247	0.191108703092	2.01	0.0473878903589
8246975	637266050	5347.0	43.0172766123	0.573326109277	BJHIKXHVCXFQLS-UYFOZJQFSA-N	2.0	ZAQJHHRNXZUBTE-UCORVYFPSA-N	direct	637266050	12812.0	94.5157001607	0.01	86.0345532247	0.191108703092	2.01	0.0473878903589
8246976	637266050	5347.0	43.0172766123	0.573326109277	BJHIKXHVCXFQLS-UYFOZJQFSA-N	2.0	ZAQJHHRNXZUBTE-UCORVYFPSA-N	direct	637266050	12821.0	94.5157001607	0.01	86.0345532247	0.191108703092	2.01	0.0473878903589
8246977	637266050	5347.0	43.0172766123	0.573326109277	BJHIKXHVCXFQLS-UYFOZJQFSA-N	2.0	ZAQJHHRNXZUBTE-UCORVYFPSA-N	direct	637266050	13199.0	94.5157001607	0.01	86.0345532247	0.191108703092	2.01	0.0473878903589
8246978	637266050	5347.0	43.0172766123	0.573326109277	BJHIKXHVCXFQLS-UYFOZJQFSA-N	2.0	ZAQJHHRNXZUBTE-UCORVYFPSA-N	direct	637266050	13333.0	94.5157001607	0.01	86.0345532247	0.191108703092	2.01	0.0473878903589
8246979	637266050	5347.0	43.0172766123	0.573326109277	BJHIKXHVCXFQLS-UYFOZJQFSA-N	2.0	ZAQJHHRNXZUBTE-UCORVYFPSA-N	direct	637266050	13444.0	94.5157001607	0.01	86.0345532247	0.191108703092	2.01	0.0473878903589
8246980	637266050	5347.0	43.0172766123	0.573326109277	BJHIKXHVCXFQLS-UYFOZJQFSA-N	2.0	ZAQJHHRNXZUBTE-UCORVYFPSA-N	direct	637266050	13446.0	94.5157001607	0.01	86.0345532247	0.191108703092	2.01	0.0473878903589
8246981	637266050	5347.0	43.0172766123	0.573326109277	BJHIKXHVCXFQLS-UYFOZJQFSA-N	2.0	ZAQJHHRNXZUBTE-UCORVYFPSA-N	direct	637266050	13610.0	94.5157001607	0.01	86.0345532247	0.191108703092	2.01	0.0473878903589
8246982	637266050	5347.0	43.0172766123	0.573326109277	BJHIKXHVCXFQLS-UYFOZJQFSA-N	2.0	ZAQJHHRNXZUBTE-UCORVYFPSA-N	direct	637266050	13644.0	94.5157001607	0.01	86.0345532247	0.191108703092	2.01	0.0473878903589
8246983	637266050	5347.0	43.0172766123	0.573326109277	BJHIKXHVCXFQLS-UYFOZJQFSA-N	2.0	ZAQJHHRNXZUBTE-UCORVYFPSA-N	direct	637266050	13757.0	94.5157001607	0.01	86.0345532247	0.191108703092	2.01	0.0473878903589
8246984	637266050	5347.0	43.0172766123	0.573326109277	BJHIKXHVCXFQLS-UYFOZJQFSA-N	2.0	ZAQJHHRNXZUBTE-UCORVYFPSA-N	direct	637266050	13919.0	94.5157001607	0.01	86.0345532247	0.191108703092	2.01	0.0473878903589
8246985	637266050	5347.0	43.0172766123	0.573326109277	BJHIKXHVCXFQLS-UYFOZJQFSA-N	2.0	ZAQJHHRNXZUBTE-UCORVYFPSA-N	direct	637266050	13934.0	94.5157001607	0.01	86.0345532247	0.191108703092	2.01	0.0473878903589
8246986	637266050	5347.0	43.0172766123	0.573326109277	BJHIKXHVCXFQLS-UYFOZJQFSA-N	2.0	ZAQJHHRNXZUBTE-UCORVYFPSA-N	direct	637266050	13981.0	94.5157001607	0.01	86.0345532247	0.191108703092	2.01	0.0473878903589
8246987	637266050	5347.0	43.0172766123	0.573326109277	BJHIKXHVCXFQLS-UYFOZJQFSA-N	2.0	ZAQJHHRNXZUBTE-UCORVYFPSA-N	direct	637266050	14112.0	94.5157001607	0.01	86.0345532247	0.191108703092	2.01	0.0473878903589
8246988	637266050	5347.0	43.0172766123	0.573326109277	BJHIKXHVCXFQLS-UYFOZJQFSA-N	2.0	ZAQJHHRNXZUBTE-UCORVYFPSA-N	direct	637266050	14119.0	94.5157001607	0.01	86.0345532247	0.191108703092	2.01	0.0473878903589
8246989	637266050	5347.0	43.0172766123	0.573326109277	BJHIKXHVCXFQLS-UYFOZJQFSA-N	2.0	ZAQJHHRNXZUBTE-UCORVYFPSA-N	direct	637266050	14492.0	94.5157001607	0.01	86.0345532247	0.191108703092	2.01	0.0473878903589
8246990	637266050	5347.0	43.0172766123	0.573326109277	BJHIKXHVCXFQLS-UYFOZJQFSA-N	2.0	ZAQJHHRNXZUBTE-UCORVYFPSA-N	direct	637266050	14501.0	94.5157001607	0.01	86.0345532247	0.191108703092	2.01	0.0473878903589
8246991	637266050	5347.0	43.0172766123	0.573326109277	BJHIKXHVCXFQLS-UYFOZJQFSA-N	2.0	ZAQJHHRNXZUBTE-UCORVYFPSA-N	direct	637266050	14507.0	94.5157001607	0.01	86.0345532247	0.191108703092	2.01	0.0473878903589
8246992	637266050	5347.0	43.0172766123	0.573326109277	BJHIKXHVCXFQLS-UYFOZJQFSA-N	2.0	ZAQJHHRNXZUBTE-UCORVYFPSA-N	direct	637266050	14517.0	94.5157001607	0.01	86.0345532247	0.191108703092	2.01	0.0473878903589
8246993	637266050	5347.0	43.0172766123	0.573326109277	BJHIKXHVCXFQLS-UYFOZJQFSA-N	2.0	ZAQJHHRNXZUBTE-UCORVYFPSA-N	direct	637266050	14526.0	94.5157001607	0.01	86.0345532247	0.191108703092	2.01	0.0473878903589
8246994	637266050	5347.0	43.0172766123	0.573326109277	BJHIKXHVCXFQLS-UYFOZJQFSA-N	2.0	ZAQJHHRNXZUBTE-UCORVYFPSA-N	direct	637266050	14537.0	94.5157001607	0.01	86.0345532247	0.191108703092	2.01	0.0473878903589
8246995	637266050	5347.0	43.0172766123	0.573326109277	BJHIKXHVCXFQLS-UYFOZJQFSA-N	2.0	ZAQJHHRNXZUBTE-UCORVYFPSA-N	direct	637266050	14695.0	94.5157001607	0.01	86.0345532247	0.191108703092	2.01	0.0473878903589
8246996	637266050	5347.0	43.0172766123	0.573326109277	BJHIKXHVCXFQLS-UYFOZJQFSA-N	2.0	ZAQJHHRNXZUBTE-UCORVYFPSA-N	direct	637266050	16605.0	94.5157001607	0.01	86.0345532247	0.191108703092	2.01	0.0473878903589
8246997	637266050	5347.0	43.0172766123	0.573326109277	BJHIKXHVCXFQLS-UYFOZJQFSA-N	2.0	ZAQJHHRNXZUBTE-UCORVYFPSA-N	direct	637266050	16791.0	94.5157001607	0.01	86.0345532247	0.191108703092	2.01	0.0473878903589
8246998	637266050	5347.0	43.0172766123	0.573326109277	BJHIKXHVCXFQLS-UYFOZJQFSA-N	2.0	ZAQJHHRNXZUBTE-UCORVYFPSA-N	direct	637266050	16888.0	94.5157001607	0.01	86.0345532247	0.191108703092	2.01	0.0473878903589
54550860	637267745	4391.0	36.2975694636	0.6782496772	BJHIKXHVCXFQLS-UYFOZJQFSA-N	2.0	ZAQJHHRNXZUBTE-WUJLRWPWSA-N	direct	637267745	943.0	55.8728952016	0.01	72.5951389271	0.226083225733	2.01	0.0473666861809
19075077	637269514	4116.0	36.6946486306	0.67017394366	BJHIKXHVCXFQLS-UYFOZJQFSA-N	2.0	ZAQJHHRNXZUBTE-WVZVXSGGSA-N	direct	637269514	8360.0	51.920818754	0.01	73.3892972611	0.223391314553	2.01	0.0473536854421
19075078	637269514	4116.0	36.6946486306	0.67017394366	BJHIKXHVCXFQLS-UYFOZJQFSA-N	2.0	ZAQJHHRNXZUBTE-WVZVXSGGSA-N	direct	637269514	10160.0	51.920818754	0.01	73.3892972611	0.223391314553	2.01	0.0473536854421
9012650	637270560	4116.0	40.7569619513	0.602055597886	BJHIKXHVCXFQLS-UYFOZJQFSA-N	2.0	ZAQJHHRNXZUBTE-WVZVXSGGSA-N	direct	637270560	8360.0	63.5157001607	0.01	81.5139239026	0.200685199295	2.01	0.0473277455738
9012651	637270560	4116.0	40.7569619513	0.602055597886	BJHIKXHVCXFQLS-UYFOZJQFSA-N	2.0	ZAQJHHRNXZUBTE-WVZVXSGGSA-N	direct	637270560	10160.0	63.5157001607	0.01	81.5139239026	0.200685199295	2.01	0.0473277455738
5456892	637270822	13632.0	60.9100948886	0.402413194785	BJHIKXHVCXFQLS-UYFOZJQFSA-N	2.0	ZAQJHHRNXZUBTE-UCORVYFPSA-N	flat tautomer	637270822	1248.0	102.987162775	0.01	121.820189777	0.134137731595	2.01	0.0473147542854
5456893	637270822	13632.0	60.9100948886	0.402413194785	BJHIKXHVCXFQLS-UYFOZJQFSA-N	2.0	ZAQJHHRNXZUBTE-UCORVYFPSA-N	flat tautomer	637270822	5136.0	102.987162775	0.01	121.820189777	0.134137731595	2.01	0.0473147542854
5456896	637270822	13632.0	60.9100948886	0.402413194785	BJHIKXHVCXFQLS-UYFOZJQFSA-N	2.0	ZAQJHHRNXZUBTE-UCORVYFPSA-N	flat tautomer	637270822	1179.0	97.1524273409	0.01	121.820189777	0.134137731595	2.01	0.0473147542854
5456897	637270822	13632.0	60.9100948886	0.402413194785	BJHIKXHVCXFQLS-UYFOZJQFSA-N	2.0	ZAQJHHRNXZUBTE-UCORVYFPSA-N	flat tautomer	637270822	1656.0	97.1524273409	0.01	121.820189777	0.134137731595	2.01	0.0473147542854
5456900	637270822	13632.0	60.9100948886	0.402413194785	BJHIKXHVCXFQLS-UYFOZJQFSA-N	2.0	ZAQJHHRNXZUBTE-UCORVYFPSA-N	flat tautomer	637270822	1011.0	94.3904055908	0.01	121.820189777	0.134137731595	2.01	0.0473147542854
5456901	637270822	13632.0	60.9100948886	0.402413194785	BJHIKXHVCXFQLS-UYFOZJQFSA-N	2.0	ZAQJHHRNXZUBTE-UCORVYFPSA-N	flat tautomer	637270822	1203.0	94.3904055908	0.01	121.820189777	0.134137731595	2.01	0.0473147542854
5456903	637270822	13632.0	60.9100948886	0.402413194785	BJHIKXHVCXFQLS-UYFOZJQFSA-N	2.0	ZAQJHHRNXZUBTE-UCORVYFPSA-N	flat tautomer	637270822	2127.0	94.3904055908	0.01	121.820189777	0.134137731595	2.01	0.0473147542854
5456904	637270822	13632.0	60.9100948886	0.402413194785	BJHIKXHVCXFQLS-UYFOZJQFSA-N	2.0	ZAQJHHRNXZUBTE-UCORVYFPSA-N	flat tautomer	637270822	7236.0	94.3904055908	0.01	121.820189777	0.134137731595	2.01	0.0473147542854
5456905	637270822	13632.0	60.9100948886	0.402413194785	BJHIKXHVCXFQLS-UYFOZJQFSA-N	2.0	ZAQJHHRNXZUBTE-UCORVYFPSA-N	flat tautomer	637270822	11520.0	94.3904055908	0.01	121.820189777	0.134137731595	2.01	0.0473147542854
5456908	637270822	13632.0	60.9100948886	0.402413194785	BJHIKXHVCXFQLS-UYFOZJQFSA-N	2.0	ZAQJHHRNXZUBTE-UCORVYFPSA-N	flat tautomer	637270822	3785.0	90.7375489103	0.01	121.820189777	0.134137731595	2.01	0.0473147542854
5456909	637270822	13632.0	60.9100948886	0.402413194785	BJHIKXHVCXFQLS-UYFOZJQFSA-N	2.0	ZAQJHHRNXZUBTE-UCORVYFPSA-N	flat tautomer	637270822	4146.0	90.7375489103	0.01	121.820189777	0.134137731595	2.01	0.0473147542854
5456910	637270822	13632.0	60.9100948886	0.402413194785	BJHIKXHVCXFQLS-UYFOZJQFSA-N	2.0	ZAQJHHRNXZUBTE-UCORVYFPSA-N	flat tautomer	637270822	658.0	87.6736641391	0.01	121.820189777	0.134137731595	2.01	0.0473147542854
5456911	637270822	13632.0	60.9100948886	0.402413194785	BJHIKXHVCXFQLS-UYFOZJQFSA-N	2.0	ZAQJHHRNXZUBTE-UCORVYFPSA-N	flat tautomer	637270822	2754.0	87.6736641391	0.01	121.820189777	0.134137731595	2.01	0.0473147542854
5456912	637270822	13632.0	60.9100948886	0.402413194785	BJHIKXHVCXFQLS-UYFOZJQFSA-N	2.0	ZAQJHHRNXZUBTE-UCORVYFPSA-N	flat tautomer	637270822	4575.0	87.6736641391	0.01	121.820189777	0.134137731595	2.01	0.0473147542854
5456913	637270822	13632.0	60.9100948886	0.402413194785	BJHIKXHVCXFQLS-UYFOZJQFSA-N	2.0	ZAQJHHRNXZUBTE-UCORVYFPSA-N	flat tautomer	637270822	5746.0	87.6736641391	0.01	121.820189777	0.134137731595	2.01	0.0473147542854
5456914	637270822	13632.0	60.9100948886	0.402413194785	BJHIKXHVCXFQLS-UYFOZJQFSA-N	2.0	ZAQJHHRNXZUBTE-UCORVYFPSA-N	flat tautomer	637270822	5904.0	87.6736641391	0.01	121.820189777	0.134137731595	2.01	0.0473147542854
5456915	637270822	13632.0	60.9100948886	0.402413194785	BJHIKXHVCXFQLS-UYFOZJQFSA-N	2.0	ZAQJHHRNXZUBTE-UCORVYFPSA-N	flat tautomer	637270822	6396.0	87.6736641391	0.01	121.820189777	0.134137731595	2.01	0.0473147542854
25825538	637264413	4974.0	42.0181813928	0.583224181521	BJHIKXHVCXFQLS-UYFOZJQFSA-N	2.0	ZAQJHHRNXZUBTE-WUJLRWPWSA-N	direct	637264413	638.0	63.3904055908	0.01	84.0363627857	0.194408060507	2.01	0.0473123380666
25825539	637264413	4974.0	42.0181813928	0.583224181521	BJHIKXHVCXFQLS-UYFOZJQFSA-N	2.0	ZAQJHHRNXZUBTE-WUJLRWPWSA-N	direct	637264413	4592.0	63.3904055908	0.01	84.0363627857	0.194408060507	2.01	0.0473123380666
25825540	637264413	4974.0	42.0181813928	0.583224181521	BJHIKXHVCXFQLS-UYFOZJQFSA-N	2.0	ZAQJHHRNXZUBTE-WUJLRWPWSA-N	direct	637264413	12512.0	63.3904055908	0.01	84.0363627857	0.194408060507	2.01	0.0473123380666
25825568	637264413	1810.0	42.0181813928	0.583224181521	BJHIKXHVCXFQLS-UYFOZJQFSA-N	2.0	ZAQJHHRNXZUBTE-NQXXGFSBSA-N	direct	637264413	638.0	63.3904055908	0.01	84.0363627857	0.194408060507	2.01	0.0473123380666
25825569	637264413	1810.0	42.0181813928	0.583224181521	BJHIKXHVCXFQLS-UYFOZJQFSA-N	2.0	ZAQJHHRNXZUBTE-NQXXGFSBSA-N	direct	637264413	4592.0	63.3904055908	0.01	84.0363627857	0.194408060507	2.01	0.0473123380666
25825570	637264413	1810.0	42.0181813928	0.583224181521	BJHIKXHVCXFQLS-UYFOZJQFSA-N	2.0	ZAQJHHRNXZUBTE-NQXXGFSBSA-N	direct	637264413	12512.0	63.3904055908	0.01	84.0363627857	0.194408060507	2.01	0.0473123380666
25825580	637264413	3309.0	42.0181813928	0.583224181521	BJHIKXHVCXFQLS-UYFOZJQFSA-N	2.0	ZAQJHHRNXZUBTE-WVZVXSGGSA-N	direct	637264413	638.0	63.3904055908	0.01	84.0363627857	0.194408060507	2.01	0.0473123380666
25825581	637264413	3309.0	42.0181813928	0.583224181521	BJHIKXHVCXFQLS-UYFOZJQFSA-N	2.0	ZAQJHHRNXZUBTE-WVZVXSGGSA-N	direct	637264413	4592.0	63.3904055908	0.01	84.0363627857	0.194408060507	2.01	0.0473123380666
25825582	637264413	3309.0	42.0181813928	0.583224181521	BJHIKXHVCXFQLS-UYFOZJQFSA-N	2.0	ZAQJHHRNXZUBTE-WVZVXSGGSA-N	direct	637264413	12512.0	63.3904055908	0.01	84.0363627857	0.194408060507	2.01	0.0473123380666
27444439	637267730	4974.0	36.1237821594	0.6782496772	BJHIKXHVCXFQLS-UYFOZJQFSA-N	2.0	ZAQJHHRNXZUBTE-WUJLRWPWSA-N	direct	637267730	4489.0	50.3585258895	0.01	72.2475643188	0.226083225733	2.01	0.0473098879584
27444449	637267730	1810.0	36.1237821594	0.6782496772	BJHIKXHVCXFQLS-UYFOZJQFSA-N	2.0	ZAQJHHRNXZUBTE-NQXXGFSBSA-N	direct	637267730	4489.0	50.3585258895	0.01	72.2475643188	0.226083225733	2.01	0.0473098879584
27444454	637267730	3309.0	36.1237821594	0.6782496772	BJHIKXHVCXFQLS-UYFOZJQFSA-N	2.0	ZAQJHHRNXZUBTE-WVZVXSGGSA-N	direct	637267730	4489.0	50.3585258895	0.01	72.2475643188	0.226083225733	2.01	0.0473098879584
19075109	637269514	4116.0	36.6946486306	0.667387768058	BJHIKXHVCXFQLS-UYFOZJQFSA-N	2.0	ZAQJHHRNXZUBTE-WVZVXSGGSA-N	direct	637269514	8360.0	51.920818754	0.01	73.3892972611	0.222462589353	2.01	0.0473043915703
19075110	637269514	4116.0	36.6946486306	0.667387768058	BJHIKXHVCXFQLS-UYFOZJQFSA-N	2.0	ZAQJHHRNXZUBTE-WVZVXSGGSA-N	direct	637269514	10160.0	51.920818754	0.01	73.3892972611	0.222462589353	2.01	0.0473043915703
53775291	637271333	4605.0	0.698970004336	0.394416883561	BJHIKXHVCXFQLS-UYFOZJQFSA-N	2.0	ZAQJHHRNXZUBTE-UCORVYFPSA-N	direct	637271333	3444.0	0.619788758288	1.0	1.23957751658	0.13147229452	2.01	0.0472831079129
53775319	637271333	401.0	0.698970004336	0.394416883561	BJHIKXHVCXFQLS-UYFOZJQFSA-N	2.0	ZAQJHHRNXZUBTE-NQXXGFSBSA-N	direct	637271333	3444.0	0.619788758288	1.0	1.23957751658	0.13147229452	2.01	0.0472831079129
11161211	637267729	4116.0	36.4353339357	0.67017394366	BJHIKXHVCXFQLS-UYFOZJQFSA-N	2.0	ZAQJHHRNXZUBTE-WVZVXSGGSA-N	direct	637267729	2427.0	84.1372724717	0.01	72.8706678715	0.223391314553	2.01	0.0472698027564
11161212	637267729	4116.0	36.4353339357	0.67017394366	BJHIKXHVCXFQLS-UYFOZJQFSA-N	2.0	ZAQJHHRNXZUBTE-WVZVXSGGSA-N	direct	637267729	3309.0	84.1372724717	0.01	72.8706678715	0.223391314553	2.01	0.0472698027564
25825898	637264413	4974.0	42.0181813928	0.58023731848	BJHIKXHVCXFQLS-UYFOZJQFSA-N	2.0	ZAQJHHRNXZUBTE-WUJLRWPWSA-N	direct	637264413	638.0	63.3904055908	0.01	84.0363627857	0.193412439493	2.01	0.047251646275
25825899	637264413	4974.0	42.0181813928	0.58023731848	BJHIKXHVCXFQLS-UYFOZJQFSA-N	2.0	ZAQJHHRNXZUBTE-WUJLRWPWSA-N	direct	637264413	4592.0	63.3904055908	0.01	84.0363627857	0.193412439493	2.01	0.047251646275
25825900	637264413	4974.0	42.0181813928	0.58023731848	BJHIKXHVCXFQLS-UYFOZJQFSA-N	2.0	ZAQJHHRNXZUBTE-WUJLRWPWSA-N	direct	637264413	12512.0	63.3904055908	0.01	84.0363627857	0.193412439493	2.01	0.047251646275
25825928	637264413	1810.0	42.0181813928	0.58023731848	BJHIKXHVCXFQLS-UYFOZJQFSA-N	2.0	ZAQJHHRNXZUBTE-NQXXGFSBSA-N	direct	637264413	638.0	63.3904055908	0.01	84.0363627857	0.193412439493	2.01	0.047251646275
25825929	637264413	1810.0	42.0181813928	0.58023731848	BJHIKXHVCXFQLS-UYFOZJQFSA-N	2.0	ZAQJHHRNXZUBTE-NQXXGFSBSA-N	direct	637264413	4592.0	63.3904055908	0.01	84.0363627857	0.193412439493	2.01	0.047251646275
25825930	637264413	1810.0	42.0181813928	0.58023731848	BJHIKXHVCXFQLS-UYFOZJQFSA-N	2.0	ZAQJHHRNXZUBTE-NQXXGFSBSA-N	direct	637264413	12512.0	63.3904055908	0.01	84.0363627857	0.193412439493	2.01	0.047251646275
25825940	637264413	3309.0	42.0181813928	0.58023731848	BJHIKXHVCXFQLS-UYFOZJQFSA-N	2.0	ZAQJHHRNXZUBTE-WVZVXSGGSA-N	direct	637264413	638.0	63.3904055908	0.01	84.0363627857	0.193412439493	2.01	0.047251646275
25825941	637264413	3309.0	42.0181813928	0.58023731848	BJHIKXHVCXFQLS-UYFOZJQFSA-N	2.0	ZAQJHHRNXZUBTE-WVZVXSGGSA-N	direct	637264413	4592.0	63.3904055908	0.01	84.0363627857	0.193412439493	2.01	0.047251646275
25825942	637264413	3309.0	42.0181813928	0.58023731848	BJHIKXHVCXFQLS-UYFOZJQFSA-N	2.0	ZAQJHHRNXZUBTE-WVZVXSGGSA-N	direct	637264413	12512.0	63.3904055908	0.01	84.0363627857	0.193412439493	2.01	0.047251646275
8961952	637265913	4116.0	36.374687549	0.67017394366	BJHIKXHVCXFQLS-UYFOZJQFSA-N	2.0	ZAQJHHRNXZUBTE-WVZVXSGGSA-N	direct	637265913	971.0	101.410050399	0.01	72.7493750981	0.223391314553	2.01	0.0472501203936
8961953	637265913	4116.0	36.374687549	0.67017394366	BJHIKXHVCXFQLS-UYFOZJQFSA-N	2.0	ZAQJHHRNXZUBTE-WVZVXSGGSA-N	direct	637265913	6325.0	101.410050399	0.01	72.7493750981	0.223391314553	2.01	0.0472501203936
54550854	637267745	4391.0	36.2975694636	0.67017394366	BJHIKXHVCXFQLS-UYFOZJQFSA-N	2.0	ZAQJHHRNXZUBTE-WUJLRWPWSA-N	direct	637267745	943.0	55.8728952016	0.01	72.5951389271	0.223391314553	2.01	0.0472250566772
11161523	637267729	4116.0	36.4353339357	0.667387768058	BJHIKXHVCXFQLS-UYFOZJQFSA-N	2.0	ZAQJHHRNXZUBTE-WVZVXSGGSA-N	direct	637267729	2427.0	84.1372724717	0.01	72.8706678715	0.222462589353	2.01	0.0472205962041
11161524	637267729	4116.0	36.4353339357	0.667387768058	BJHIKXHVCXFQLS-UYFOZJQFSA-N	2.0	ZAQJHHRNXZUBTE-WVZVXSGGSA-N	direct	637267729	3309.0	84.1372724717	0.01	72.8706678715	0.222462589353	2.01	0.0472205962041
8962128	637265913	4116.0	36.374687549	0.667387768058	BJHIKXHVCXFQLS-UYFOZJQFSA-N	2.0	ZAQJHHRNXZUBTE-WVZVXSGGSA-N	direct	637265913	971.0	101.410050399	0.01	72.7493750981	0.222462589353	2.01	0.0472009343301
8962129	637265913	4116.0	36.374687549	0.667387768058	BJHIKXHVCXFQLS-UYFOZJQFSA-N	2.0	ZAQJHHRNXZUBTE-WVZVXSGGSA-N	direct	637265913	6325.0	101.410050399	0.01	72.7493750981	0.222462589353	2.01	0.0472009343301
11161751	637267729	3309.0	61.4867823999	0.394416883561	BJHIKXHVCXFQLS-UYFOZJQFSA-N	2.0	ZAQJHHRNXZUBTE-WVZVXSGGSA-N	direct	637267729	2427.0	84.1372724717	0.01	122.9735648	0.13147229452	2.01	0.0471889737988
21488475	637270465	4605.0	61.4814860601	0.394416883561	BJHIKXHVCXFQLS-UYFOZJQFSA-N	2.0	ZAQJHHRNXZUBTE-UCORVYFPSA-N	direct	637270465	401.0	200.0	0.01	122.96297212	0.13147229452	2.01	0.0471879575767
21488476	637270465	4605.0	61.4814860601	0.394416883561	BJHIKXHVCXFQLS-UYFOZJQFSA-N	2.0	ZAQJHHRNXZUBTE-UCORVYFPSA-N	direct	637270465	1181.0	200.0	0.01	122.96297212	0.13147229452	2.01	0.0471879575767
21488477	637270465	4605.0	61.4814860601	0.394416883561	BJHIKXHVCXFQLS-UYFOZJQFSA-N	2.0	ZAQJHHRNXZUBTE-UCORVYFPSA-N	direct	637270465	2745.0	200.0	0.01	122.96297212	0.13147229452	2.01	0.0471879575767
21489120	637270465	401.0	61.4814860601	0.394416883561	BJHIKXHVCXFQLS-UYFOZJQFSA-N	2.0	ZAQJHHRNXZUBTE-NQXXGFSBSA-N	direct	637270465	1181.0	200.0	0.01	122.96297212	0.13147229452	2.01	0.0471879575767
21489121	637270465	401.0	61.4814860601	0.394416883561	BJHIKXHVCXFQLS-UYFOZJQFSA-N	2.0	ZAQJHHRNXZUBTE-NQXXGFSBSA-N	direct	637270465	2745.0	200.0	0.01	122.96297212	0.13147229452	2.01	0.0471879575767
21489122	637270465	401.0	61.4814860601	0.394416883561	BJHIKXHVCXFQLS-UYFOZJQFSA-N	2.0	ZAQJHHRNXZUBTE-NQXXGFSBSA-N	direct	637270465	4605.0	200.0	0.01	122.96297212	0.13147229452	2.01	0.0471879575767
54550862	637267745	4391.0	36.2975694636	0.667387768058	BJHIKXHVCXFQLS-UYFOZJQFSA-N	2.0	ZAQJHHRNXZUBTE-WUJLRWPWSA-N	direct	637267745	943.0	55.8728952016	0.01	72.5951389271	0.222462589353	2.01	0.0471758967043
27444199	637267730	4974.0	36.1237821594	0.67017394366	BJHIKXHVCXFQLS-UYFOZJQFSA-N	2.0	ZAQJHHRNXZUBTE-WUJLRWPWSA-N	direct	637267730	4489.0	50.3585258895	0.01	72.2475643188	0.223391314553	2.01	0.047168428285
27444209	637267730	1810.0	36.1237821594	0.67017394366	BJHIKXHVCXFQLS-UYFOZJQFSA-N	2.0	ZAQJHHRNXZUBTE-NQXXGFSBSA-N	direct	637267730	4489.0	50.3585258895	0.01	72.2475643188	0.223391314553	2.01	0.047168428285
27444214	637267730	3309.0	36.1237821594	0.67017394366	BJHIKXHVCXFQLS-UYFOZJQFSA-N	2.0	ZAQJHHRNXZUBTE-WVZVXSGGSA-N	direct	637267730	4489.0	50.3585258895	0.01	72.2475643188	0.223391314553	2.01	0.047168428285
8961894	637265913	6629.0	38.15490196	0.634217443909	BJHIKXHVCXFQLS-UYFOZJQFSA-N	2.0	ZAQJHHRNXZUBTE-WUJLRWPWSA-N	direct	637265913	971.0	101.410050399	0.01	76.30980392	0.211405814636	2.01	0.0471632091303
8961895	637265913	6629.0	38.15490196	0.634217443909	BJHIKXHVCXFQLS-UYFOZJQFSA-N	2.0	ZAQJHHRNXZUBTE-WUJLRWPWSA-N	direct	637265913	6325.0	101.410050399	0.01	76.30980392	0.211405814636	2.01	0.0471632091303
19075073	637269514	4116.0	36.6946486306	0.658236078246	BJHIKXHVCXFQLS-UYFOZJQFSA-N	2.0	ZAQJHHRNXZUBTE-WVZVXSGGSA-N	direct	637269514	8360.0	51.920818754	0.01	73.3892972611	0.219412026082	2.01	0.0471413831666
19075074	637269514	4116.0	36.6946486306	0.658236078246	BJHIKXHVCXFQLS-UYFOZJQFSA-N	2.0	ZAQJHHRNXZUBTE-WVZVXSGGSA-N	direct	637269514	10160.0	51.920818754	0.01	73.3892972611	0.219412026082	2.01	0.0471413831666
8248480	637266050	5347.0	43.0172766123	0.561235096429	BJHIKXHVCXFQLS-UYFOZJQFSA-N	2.0	ZAQJHHRNXZUBTE-UCORVYFPSA-N	direct	637266050	4116.0	94.5157001607	0.01	86.0345532247	0.187078365476	2.01	0.0471360461459
8248481	637266050	5347.0	43.0172766123	0.561235096429	BJHIKXHVCXFQLS-UYFOZJQFSA-N	2.0	ZAQJHHRNXZUBTE-UCORVYFPSA-N	direct	637266050	12784.0	94.5157001607	0.01	86.0345532247	0.187078365476	2.01	0.0471360461459
8248482	637266050	5347.0	43.0172766123	0.561235096429	BJHIKXHVCXFQLS-UYFOZJQFSA-N	2.0	ZAQJHHRNXZUBTE-UCORVYFPSA-N	direct	637266050	12799.0	94.5157001607	0.01	86.0345532247	0.187078365476	2.01	0.0471360461459
8248483	637266050	5347.0	43.0172766123	0.561235096429	BJHIKXHVCXFQLS-UYFOZJQFSA-N	2.0	ZAQJHHRNXZUBTE-UCORVYFPSA-N	direct	637266050	12812.0	94.5157001607	0.01	86.0345532247	0.187078365476	2.01	0.0471360461459
8248484	637266050	5347.0	43.0172766123	0.561235096429	BJHIKXHVCXFQLS-UYFOZJQFSA-N	2.0	ZAQJHHRNXZUBTE-UCORVYFPSA-N	direct	637266050	12821.0	94.5157001607	0.01	86.0345532247	0.187078365476	2.01	0.0471360461459
8248485	637266050	5347.0	43.0172766123	0.561235096429	BJHIKXHVCXFQLS-UYFOZJQFSA-N	2.0	ZAQJHHRNXZUBTE-UCORVYFPSA-N	direct	637266050	13199.0	94.5157001607	0.01	86.0345532247	0.187078365476	2.01	0.0471360461459
8248486	637266050	5347.0	43.0172766123	0.561235096429	BJHIKXHVCXFQLS-UYFOZJQFSA-N	2.0	ZAQJHHRNXZUBTE-UCORVYFPSA-N	direct	637266050	13333.0	94.5157001607	0.01	86.0345532247	0.187078365476	2.01	0.0471360461459
8248487	637266050	5347.0	43.0172766123	0.561235096429	BJHIKXHVCXFQLS-UYFOZJQFSA-N	2.0	ZAQJHHRNXZUBTE-UCORVYFPSA-N	direct	637266050	13444.0	94.5157001607	0.01	86.0345532247	0.187078365476	2.01	0.0471360461459
8248488	637266050	5347.0	43.0172766123	0.561235096429	BJHIKXHVCXFQLS-UYFOZJQFSA-N	2.0	ZAQJHHRNXZUBTE-UCORVYFPSA-N	direct	637266050	13446.0	94.5157001607	0.01	86.0345532247	0.187078365476	2.01	0.0471360461459
8248489	637266050	5347.0	43.0172766123	0.561235096429	BJHIKXHVCXFQLS-UYFOZJQFSA-N	2.0	ZAQJHHRNXZUBTE-UCORVYFPSA-N	direct	637266050	13610.0	94.5157001607	0.01	86.0345532247	0.187078365476	2.01	0.0471360461459
8248490	637266050	5347.0	43.0172766123	0.561235096429	BJHIKXHVCXFQLS-UYFOZJQFSA-N	2.0	ZAQJHHRNXZUBTE-UCORVYFPSA-N	direct	637266050	13644.0	94.5157001607	0.01	86.0345532247	0.187078365476	2.01	0.0471360461459
8248491	637266050	5347.0	43.0172766123	0.561235096429	BJHIKXHVCXFQLS-UYFOZJQFSA-N	2.0	ZAQJHHRNXZUBTE-UCORVYFPSA-N	direct	637266050	13757.0	94.5157001607	0.01	86.0345532247	0.187078365476	2.01	0.0471360461459
8248492	637266050	5347.0	43.0172766123	0.561235096429	BJHIKXHVCXFQLS-UYFOZJQFSA-N	2.0	ZAQJHHRNXZUBTE-UCORVYFPSA-N	direct	637266050	13919.0	94.5157001607	0.01	86.0345532247	0.187078365476	2.01	0.0471360461459
8248493	637266050	5347.0	43.0172766123	0.561235096429	BJHIKXHVCXFQLS-UYFOZJQFSA-N	2.0	ZAQJHHRNXZUBTE-UCORVYFPSA-N	direct	637266050	13934.0	94.5157001607	0.01	86.0345532247	0.187078365476	2.01	0.0471360461459
8248494	637266050	5347.0	43.0172766123	0.561235096429	BJHIKXHVCXFQLS-UYFOZJQFSA-N	2.0	ZAQJHHRNXZUBTE-UCORVYFPSA-N	direct	637266050	13981.0	94.5157001607	0.01	86.0345532247	0.187078365476	2.01	0.0471360461459
8248495	637266050	5347.0	43.0172766123	0.561235096429	BJHIKXHVCXFQLS-UYFOZJQFSA-N	2.0	ZAQJHHRNXZUBTE-UCORVYFPSA-N	direct	637266050	14112.0	94.5157001607	0.01	86.0345532247	0.187078365476	2.01	0.0471360461459
8248496	637266050	5347.0	43.0172766123	0.561235096429	BJHIKXHVCXFQLS-UYFOZJQFSA-N	2.0	ZAQJHHRNXZUBTE-UCORVYFPSA-N	direct	637266050	14119.0	94.5157001607	0.01	86.0345532247	0.187078365476	2.01	0.0471360461459
8248497	637266050	5347.0	43.0172766123	0.561235096429	BJHIKXHVCXFQLS-UYFOZJQFSA-N	2.0	ZAQJHHRNXZUBTE-UCORVYFPSA-N	direct	637266050	14492.0	94.5157001607	0.01	86.0345532247	0.187078365476	2.01	0.0471360461459
8248498	637266050	5347.0	43.0172766123	0.561235096429	BJHIKXHVCXFQLS-UYFOZJQFSA-N	2.0	ZAQJHHRNXZUBTE-UCORVYFPSA-N	direct	637266050	14501.0	94.5157001607	0.01	86.0345532247	0.187078365476	2.01	0.0471360461459
8248499	637266050	5347.0	43.0172766123	0.561235096429	BJHIKXHVCXFQLS-UYFOZJQFSA-N	2.0	ZAQJHHRNXZUBTE-UCORVYFPSA-N	direct	637266050	14507.0	94.5157001607	0.01	86.0345532247	0.187078365476	2.01	0.0471360461459
8248500	637266050	5347.0	43.0172766123	0.561235096429	BJHIKXHVCXFQLS-UYFOZJQFSA-N	2.0	ZAQJHHRNXZUBTE-UCORVYFPSA-N	direct	637266050	14517.0	94.5157001607	0.01	86.0345532247	0.187078365476	2.01	0.0471360461459
8248501	637266050	5347.0	43.0172766123	0.561235096429	BJHIKXHVCXFQLS-UYFOZJQFSA-N	2.0	ZAQJHHRNXZUBTE-UCORVYFPSA-N	direct	637266050	14526.0	94.5157001607	0.01	86.0345532247	0.187078365476	2.01	0.0471360461459
8248502	637266050	5347.0	43.0172766123	0.561235096429	BJHIKXHVCXFQLS-UYFOZJQFSA-N	2.0	ZAQJHHRNXZUBTE-UCORVYFPSA-N	direct	637266050	14537.0	94.5157001607	0.01	86.0345532247	0.187078365476	2.01	0.0471360461459
8248503	637266050	5347.0	43.0172766123	0.561235096429	BJHIKXHVCXFQLS-UYFOZJQFSA-N	2.0	ZAQJHHRNXZUBTE-UCORVYFPSA-N	direct	637266050	14695.0	94.5157001607	0.01	86.0345532247	0.187078365476	2.01	0.0471360461459
8248504	637266050	5347.0	43.0172766123	0.561235096429	BJHIKXHVCXFQLS-UYFOZJQFSA-N	2.0	ZAQJHHRNXZUBTE-UCORVYFPSA-N	direct	637266050	16605.0	94.5157001607	0.01	86.0345532247	0.187078365476	2.01	0.0471360461459
8248505	637266050	5347.0	43.0172766123	0.561235096429	BJHIKXHVCXFQLS-UYFOZJQFSA-N	2.0	ZAQJHHRNXZUBTE-UCORVYFPSA-N	direct	637266050	16791.0	94.5157001607	0.01	86.0345532247	0.187078365476	2.01	0.0471360461459
8248506	637266050	5347.0	43.0172766123	0.561235096429	BJHIKXHVCXFQLS-UYFOZJQFSA-N	2.0	ZAQJHHRNXZUBTE-UCORVYFPSA-N	direct	637266050	16888.0	94.5157001607	0.01	86.0345532247	0.187078365476	2.01	0.0471360461459
27444519	637267730	4974.0	36.1237821594	0.667387768058	BJHIKXHVCXFQLS-UYFOZJQFSA-N	2.0	ZAQJHHRNXZUBTE-WUJLRWPWSA-N	direct	637267730	4489.0	50.3585258895	0.01	72.2475643188	0.222462589353	2.01	0.0471193272608
27444529	637267730	1810.0	36.1237821594	0.667387768058	BJHIKXHVCXFQLS-UYFOZJQFSA-N	2.0	ZAQJHHRNXZUBTE-NQXXGFSBSA-N	direct	637267730	4489.0	50.3585258895	0.01	72.2475643188	0.222462589353	2.01	0.0471193272608
27444534	637267730	3309.0	36.1237821594	0.667387768058	BJHIKXHVCXFQLS-UYFOZJQFSA-N	2.0	ZAQJHHRNXZUBTE-WVZVXSGGSA-N	direct	637267730	4489.0	50.3585258895	0.01	72.2475643188	0.222462589353	2.01	0.0471193272608
25825970	637264413	4974.0	42.0181813928	0.573326109277	BJHIKXHVCXFQLS-UYFOZJQFSA-N	2.0	ZAQJHHRNXZUBTE-WUJLRWPWSA-N	direct	637264413	638.0	63.3904055908	0.01	84.0363627857	0.191108703092	2.01	0.047110309761
25825971	637264413	4974.0	42.0181813928	0.573326109277	BJHIKXHVCXFQLS-UYFOZJQFSA-N	2.0	ZAQJHHRNXZUBTE-WUJLRWPWSA-N	direct	637264413	4592.0	63.3904055908	0.01	84.0363627857	0.191108703092	2.01	0.047110309761
25825972	637264413	4974.0	42.0181813928	0.573326109277	BJHIKXHVCXFQLS-UYFOZJQFSA-N	2.0	ZAQJHHRNXZUBTE-WUJLRWPWSA-N	direct	637264413	12512.0	63.3904055908	0.01	84.0363627857	0.191108703092	2.01	0.047110309761
25826000	637264413	1810.0	42.0181813928	0.573326109277	BJHIKXHVCXFQLS-UYFOZJQFSA-N	2.0	ZAQJHHRNXZUBTE-NQXXGFSBSA-N	direct	637264413	638.0	63.3904055908	0.01	84.0363627857	0.191108703092	2.01	0.047110309761
25826001	637264413	1810.0	42.0181813928	0.573326109277	BJHIKXHVCXFQLS-UYFOZJQFSA-N	2.0	ZAQJHHRNXZUBTE-NQXXGFSBSA-N	direct	637264413	4592.0	63.3904055908	0.01	84.0363627857	0.191108703092	2.01	0.047110309761
25826002	637264413	1810.0	42.0181813928	0.573326109277	BJHIKXHVCXFQLS-UYFOZJQFSA-N	2.0	ZAQJHHRNXZUBTE-NQXXGFSBSA-N	direct	637264413	12512.0	63.3904055908	0.01	84.0363627857	0.191108703092	2.01	0.047110309761
25826012	637264413	3309.0	42.0181813928	0.573326109277	BJHIKXHVCXFQLS-UYFOZJQFSA-N	2.0	ZAQJHHRNXZUBTE-WVZVXSGGSA-N	direct	637264413	638.0	63.3904055908	0.01	84.0363627857	0.191108703092	2.01	0.047110309761
25826013	637264413	3309.0	42.0181813928	0.573326109277	BJHIKXHVCXFQLS-UYFOZJQFSA-N	2.0	ZAQJHHRNXZUBTE-WVZVXSGGSA-N	direct	637264413	4592.0	63.3904055908	0.01	84.0363627857	0.191108703092	2.01	0.047110309761
25826014	637264413	3309.0	42.0181813928	0.573326109277	BJHIKXHVCXFQLS-UYFOZJQFSA-N	2.0	ZAQJHHRNXZUBTE-WVZVXSGGSA-N	direct	637264413	12512.0	63.3904055908	0.01	84.0363627857	0.191108703092	2.01	0.047110309761
8961960	637265913	6629.0	38.15490196	0.629702481806	BJHIKXHVCXFQLS-UYFOZJQFSA-N	2.0	ZAQJHHRNXZUBTE-WUJLRWPWSA-N	direct	637265913	971.0	101.410050399	0.01	76.30980392	0.209900827269	2.01	0.0470790459847
8961961	637265913	6629.0	38.15490196	0.629702481806	BJHIKXHVCXFQLS-UYFOZJQFSA-N	2.0	ZAQJHHRNXZUBTE-WUJLRWPWSA-N	direct	637265913	6325.0	101.410050399	0.01	76.30980392	0.209900827269	2.01	0.0470790459847
5456172	637270822	13632.0	60.9100948886	0.394416883561	BJHIKXHVCXFQLS-UYFOZJQFSA-N	2.0	ZAQJHHRNXZUBTE-UCORVYFPSA-N	flat tautomer	637270822	1248.0	102.987162775	0.01	121.820189777	0.13147229452	2.01	0.0470779355769
5456173	637270822	13632.0	60.9100948886	0.394416883561	BJHIKXHVCXFQLS-UYFOZJQFSA-N	2.0	ZAQJHHRNXZUBTE-UCORVYFPSA-N	flat tautomer	637270822	5136.0	102.987162775	0.01	121.820189777	0.13147229452	2.01	0.0470779355769
5456176	637270822	13632.0	60.9100948886	0.394416883561	BJHIKXHVCXFQLS-UYFOZJQFSA-N	2.0	ZAQJHHRNXZUBTE-UCORVYFPSA-N	flat tautomer	637270822	1179.0	97.1524273409	0.01	121.820189777	0.13147229452	2.01	0.0470779355769
5456177	637270822	13632.0	60.9100948886	0.394416883561	BJHIKXHVCXFQLS-UYFOZJQFSA-N	2.0	ZAQJHHRNXZUBTE-UCORVYFPSA-N	flat tautomer	637270822	1656.0	97.1524273409	0.01	121.820189777	0.13147229452	2.01	0.0470779355769
5456180	637270822	13632.0	60.9100948886	0.394416883561	BJHIKXHVCXFQLS-UYFOZJQFSA-N	2.0	ZAQJHHRNXZUBTE-UCORVYFPSA-N	flat tautomer	637270822	1011.0	94.3904055908	0.01	121.820189777	0.13147229452	2.01	0.0470779355769
5456181	637270822	13632.0	60.9100948886	0.394416883561	BJHIKXHVCXFQLS-UYFOZJQFSA-N	2.0	ZAQJHHRNXZUBTE-UCORVYFPSA-N	flat tautomer	637270822	1203.0	94.3904055908	0.01	121.820189777	0.13147229452	2.01	0.0470779355769
5456183	637270822	13632.0	60.9100948886	0.394416883561	BJHIKXHVCXFQLS-UYFOZJQFSA-N	2.0	ZAQJHHRNXZUBTE-UCORVYFPSA-N	flat tautomer	637270822	2127.0	94.3904055908	0.01	121.820189777	0.13147229452	2.01	0.0470779355769
5456184	637270822	13632.0	60.9100948886	0.394416883561	BJHIKXHVCXFQLS-UYFOZJQFSA-N	2.0	ZAQJHHRNXZUBTE-UCORVYFPSA-N	flat tautomer	637270822	7236.0	94.3904055908	0.01	121.820189777	0.13147229452	2.01	0.0470779355769
5456185	637270822	13632.0	60.9100948886	0.394416883561	BJHIKXHVCXFQLS-UYFOZJQFSA-N	2.0	ZAQJHHRNXZUBTE-UCORVYFPSA-N	flat tautomer	637270822	11520.0	94.3904055908	0.01	121.820189777	0.13147229452	2.01	0.0470779355769
5456188	637270822	13632.0	60.9100948886	0.394416883561	BJHIKXHVCXFQLS-UYFOZJQFSA-N	2.0	ZAQJHHRNXZUBTE-UCORVYFPSA-N	flat tautomer	637270822	3785.0	90.7375489103	0.01	121.820189777	0.13147229452	2.01	0.0470779355769
5456189	637270822	13632.0	60.9100948886	0.394416883561	BJHIKXHVCXFQLS-UYFOZJQFSA-N	2.0	ZAQJHHRNXZUBTE-UCORVYFPSA-N	flat tautomer	637270822	4146.0	90.7375489103	0.01	121.820189777	0.13147229452	2.01	0.0470779355769
5456190	637270822	13632.0	60.9100948886	0.394416883561	BJHIKXHVCXFQLS-UYFOZJQFSA-N	2.0	ZAQJHHRNXZUBTE-UCORVYFPSA-N	flat tautomer	637270822	658.0	87.6736641391	0.01	121.820189777	0.13147229452	2.01	0.0470779355769
5456191	637270822	13632.0	60.9100948886	0.394416883561	BJHIKXHVCXFQLS-UYFOZJQFSA-N	2.0	ZAQJHHRNXZUBTE-UCORVYFPSA-N	flat tautomer	637270822	2754.0	87.6736641391	0.01	121.820189777	0.13147229452	2.01	0.0470779355769
5456192	637270822	13632.0	60.9100948886	0.394416883561	BJHIKXHVCXFQLS-UYFOZJQFSA-N	2.0	ZAQJHHRNXZUBTE-UCORVYFPSA-N	flat tautomer	637270822	4575.0	87.6736641391	0.01	121.820189777	0.13147229452	2.01	0.0470779355769
5456193	637270822	13632.0	60.9100948886	0.394416883561	BJHIKXHVCXFQLS-UYFOZJQFSA-N	2.0	ZAQJHHRNXZUBTE-UCORVYFPSA-N	flat tautomer	637270822	5746.0	87.6736641391	0.01	121.820189777	0.13147229452	2.01	0.0470779355769
5456194	637270822	13632.0	60.9100948886	0.394416883561	BJHIKXHVCXFQLS-UYFOZJQFSA-N	2.0	ZAQJHHRNXZUBTE-UCORVYFPSA-N	flat tautomer	637270822	5904.0	87.6736641391	0.01	121.820189777	0.13147229452	2.01	0.0470779355769
5456195	637270822	13632.0	60.9100948886	0.394416883561	BJHIKXHVCXFQLS-UYFOZJQFSA-N	2.0	ZAQJHHRNXZUBTE-UCORVYFPSA-N	flat tautomer	637270822	6396.0	87.6736641391	0.01	121.820189777	0.13147229452	2.01	0.0470779355769
53775347	637271333	4605.0	0.698970004336	0.387539753575	BJHIKXHVCXFQLS-UYFOZJQFSA-N	2.0	ZAQJHHRNXZUBTE-UCORVYFPSA-N	direct	637271333	3444.0	0.619788758288	1.0	1.23957751658	0.129179917858	2.01	0.0470756369966
53775375	637271333	401.0	0.698970004336	0.387539753575	BJHIKXHVCXFQLS-UYFOZJQFSA-N	2.0	ZAQJHHRNXZUBTE-NQXXGFSBSA-N	direct	637271333	3444.0	0.619788758288	1.0	1.23957751658	0.129179917858	2.01	0.0470756369966
11161172	637267729	4116.0	36.4353339357	0.658236078246	BJHIKXHVCXFQLS-UYFOZJQFSA-N	2.0	ZAQJHHRNXZUBTE-WVZVXSGGSA-N	direct	637267729	2427.0	84.1372724717	0.01	72.8706678715	0.219412026082	2.01	0.0470578765548
11161173	637267729	4116.0	36.4353339357	0.658236078246	BJHIKXHVCXFQLS-UYFOZJQFSA-N	2.0	ZAQJHHRNXZUBTE-WVZVXSGGSA-N	direct	637267729	3309.0	84.1372724717	0.01	72.8706678715	0.219412026082	2.01	0.0470578765548
54042598	637271964	4605.0	1.19382002602	0.447786751632	BJHIKXHVCXFQLS-UYFOZJQFSA-N	2.0	ZAQJHHRNXZUBTE-UCORVYFPSA-N	direct	637271964	4605.0	0.267606240177	2.0	0.535212480354	0.149262250544	2.01	0.0470495620218
54042603	637271964	401.0	1.19382002602	0.447786751632	BJHIKXHVCXFQLS-UYFOZJQFSA-N	2.0	ZAQJHHRNXZUBTE-NQXXGFSBSA-N	direct	637271964	401.0	0.267606240177	2.0	0.535212480354	0.149262250544	2.01	0.0470495620218
8961930	637265913	4116.0	36.374687549	0.658236078246	BJHIKXHVCXFQLS-UYFOZJQFSA-N	2.0	ZAQJHHRNXZUBTE-WVZVXSGGSA-N	direct	637265913	971.0	101.410050399	0.01	72.7493750981	0.219412026082	2.01	0.0470382824345
8961931	637265913	4116.0	36.374687549	0.658236078246	BJHIKXHVCXFQLS-UYFOZJQFSA-N	2.0	ZAQJHHRNXZUBTE-WVZVXSGGSA-N	direct	637265913	6325.0	101.410050399	0.01	72.7493750981	0.219412026082	2.01	0.0470382824345
8961982	637265913	6629.0	38.15490196	0.626262042857	BJHIKXHVCXFQLS-UYFOZJQFSA-N	2.0	ZAQJHHRNXZUBTE-WUJLRWPWSA-N	direct	637265913	971.0	101.410050399	0.01	76.30980392	0.208754014286	2.01	0.0470146086087
8961983	637265913	6629.0	38.15490196	0.626262042857	BJHIKXHVCXFQLS-UYFOZJQFSA-N	2.0	ZAQJHHRNXZUBTE-WUJLRWPWSA-N	direct	637265913	6325.0	101.410050399	0.01	76.30980392	0.208754014286	2.01	0.0470146086087
54550853	637267745	4391.0	36.2975694636	0.658236078246	BJHIKXHVCXFQLS-UYFOZJQFSA-N	2.0	ZAQJHHRNXZUBTE-WUJLRWPWSA-N	direct	637267745	943.0	55.8728952016	0.01	72.5951389271	0.219412026082	2.01	0.0470133310871
11161790	637267729	3309.0	61.4867823999	0.387539753575	BJHIKXHVCXFQLS-UYFOZJQFSA-N	2.0	ZAQJHHRNXZUBTE-WVZVXSGGSA-N	direct	637267729	2427.0	84.1372724717	0.01	122.9735648	0.129179917858	2.01	0.0469819159284
21489763	637270465	4605.0	61.4814860601	0.387539753575	BJHIKXHVCXFQLS-UYFOZJQFSA-N	2.0	ZAQJHHRNXZUBTE-UCORVYFPSA-N	direct	637270465	401.0	200.0	0.01	122.96297212	0.129179917858	2.01	0.0469809041653
21489764	637270465	4605.0	61.4814860601	0.387539753575	BJHIKXHVCXFQLS-UYFOZJQFSA-N	2.0	ZAQJHHRNXZUBTE-UCORVYFPSA-N	direct	637270465	1181.0	200.0	0.01	122.96297212	0.129179917858	2.01	0.0469809041653
21489765	637270465	4605.0	61.4814860601	0.387539753575	BJHIKXHVCXFQLS-UYFOZJQFSA-N	2.0	ZAQJHHRNXZUBTE-UCORVYFPSA-N	direct	637270465	2745.0	200.0	0.01	122.96297212	0.129179917858	2.01	0.0469809041653
21490408	637270465	401.0	61.4814860601	0.387539753575	BJHIKXHVCXFQLS-UYFOZJQFSA-N	2.0	ZAQJHHRNXZUBTE-NQXXGFSBSA-N	direct	637270465	1181.0	200.0	0.01	122.96297212	0.129179917858	2.01	0.0469809041653
21490409	637270465	401.0	61.4814860601	0.387539753575	BJHIKXHVCXFQLS-UYFOZJQFSA-N	2.0	ZAQJHHRNXZUBTE-NQXXGFSBSA-N	direct	637270465	2745.0	200.0	0.01	122.96297212	0.129179917858	2.01	0.0469809041653
21490410	637270465	401.0	61.4814860601	0.387539753575	BJHIKXHVCXFQLS-UYFOZJQFSA-N	2.0	ZAQJHHRNXZUBTE-NQXXGFSBSA-N	direct	637270465	4605.0	200.0	0.01	122.96297212	0.129179917858	2.01	0.0469809041653
11069555	637265567	4116.0	48.6840296545	0.488702364713	BJHIKXHVCXFQLS-UYFOZJQFSA-N	2.0	ZAQJHHRNXZUBTE-WVZVXSGGSA-N	direct	637265567	13742.0	65.5951662834	0.01	97.3680593091	0.162900788238	2.01	0.0469638785873
27444159	637267730	4974.0	36.1237821594	0.658236078246	BJHIKXHVCXFQLS-UYFOZJQFSA-N	2.0	ZAQJHHRNXZUBTE-WUJLRWPWSA-N	direct	637267730	4489.0	50.3585258895	0.01	72.2475643188	0.219412026082	2.01	0.0469569565788
27444169	637267730	1810.0	36.1237821594	0.658236078246	BJHIKXHVCXFQLS-UYFOZJQFSA-N	2.0	ZAQJHHRNXZUBTE-NQXXGFSBSA-N	direct	637267730	4489.0	50.3585258895	0.01	72.2475643188	0.219412026082	2.01	0.0469569565788
27444174	637267730	3309.0	36.1237821594	0.658236078246	BJHIKXHVCXFQLS-UYFOZJQFSA-N	2.0	ZAQJHHRNXZUBTE-WVZVXSGGSA-N	direct	637267730	4489.0	50.3585258895	0.01	72.2475643188	0.219412026082	2.01	0.0469569565788
9012678	637270560	4116.0	40.7569619513	0.583224181521	BJHIKXHVCXFQLS-UYFOZJQFSA-N	2.0	ZAQJHHRNXZUBTE-WVZVXSGGSA-N	direct	637270560	8360.0	63.5157001607	0.01	81.5139239026	0.194408060507	2.01	0.0469532381031
9012679	637270560	4116.0	40.7569619513	0.583224181521	BJHIKXHVCXFQLS-UYFOZJQFSA-N	2.0	ZAQJHHRNXZUBTE-WVZVXSGGSA-N	direct	637270560	10160.0	63.5157001607	0.01	81.5139239026	0.194408060507	2.01	0.0469532381031
8962092	637265913	6629.0	38.15490196	0.622430437491	BJHIKXHVCXFQLS-UYFOZJQFSA-N	2.0	ZAQJHHRNXZUBTE-WUJLRWPWSA-N	direct	637265913	971.0	101.410050399	0.01	76.30980392	0.207476812497	2.01	0.0469425316666
8962093	637265913	6629.0	38.15490196	0.622430437491	BJHIKXHVCXFQLS-UYFOZJQFSA-N	2.0	ZAQJHHRNXZUBTE-WUJLRWPWSA-N	direct	637265913	6325.0	101.410050399	0.01	76.30980392	0.207476812497	2.01	0.0469425316666
11068787	637265567	4116.0	48.6840296545	0.487295900371	BJHIKXHVCXFQLS-UYFOZJQFSA-N	2.0	ZAQJHHRNXZUBTE-WVZVXSGGSA-N	direct	637265567	13742.0	65.5951662834	0.01	97.3680593091	0.16243196679	2.01	0.0469300520541
9012748	637270560	4116.0	40.7569619513	0.58023731848	BJHIKXHVCXFQLS-UYFOZJQFSA-N	2.0	ZAQJHHRNXZUBTE-WVZVXSGGSA-N	direct	637270560	8360.0	63.5157001607	0.01	81.5139239026	0.193412439493	2.01	0.0468930069614
9012749	637270560	4116.0	40.7569619513	0.58023731848	BJHIKXHVCXFQLS-UYFOZJQFSA-N	2.0	ZAQJHHRNXZUBTE-WVZVXSGGSA-N	direct	637270560	10160.0	63.5157001607	0.01	81.5139239026	0.193412439493	2.01	0.0468930069614
5456412	637270822	13632.0	60.9100948886	0.387539753575	BJHIKXHVCXFQLS-UYFOZJQFSA-N	2.0	ZAQJHHRNXZUBTE-UCORVYFPSA-N	flat tautomer	637270822	1248.0	102.987162775	0.01	121.820189777	0.129179917858	2.01	0.0468713649249
5456413	637270822	13632.0	60.9100948886	0.387539753575	BJHIKXHVCXFQLS-UYFOZJQFSA-N	2.0	ZAQJHHRNXZUBTE-UCORVYFPSA-N	flat tautomer	637270822	5136.0	102.987162775	0.01	121.820189777	0.129179917858	2.01	0.0468713649249
5456416	637270822	13632.0	60.9100948886	0.387539753575	BJHIKXHVCXFQLS-UYFOZJQFSA-N	2.0	ZAQJHHRNXZUBTE-UCORVYFPSA-N	flat tautomer	637270822	1179.0	97.1524273409	0.01	121.820189777	0.129179917858	2.01	0.0468713649249
5456417	637270822	13632.0	60.9100948886	0.387539753575	BJHIKXHVCXFQLS-UYFOZJQFSA-N	2.0	ZAQJHHRNXZUBTE-UCORVYFPSA-N	flat tautomer	637270822	1656.0	97.1524273409	0.01	121.820189777	0.129179917858	2.01	0.0468713649249
5456420	637270822	13632.0	60.9100948886	0.387539753575	BJHIKXHVCXFQLS-UYFOZJQFSA-N	2.0	ZAQJHHRNXZUBTE-UCORVYFPSA-N	flat tautomer	637270822	1011.0	94.3904055908	0.01	121.820189777	0.129179917858	2.01	0.0468713649249
5456421	637270822	13632.0	60.9100948886	0.387539753575	BJHIKXHVCXFQLS-UYFOZJQFSA-N	2.0	ZAQJHHRNXZUBTE-UCORVYFPSA-N	flat tautomer	637270822	1203.0	94.3904055908	0.01	121.820189777	0.129179917858	2.01	0.0468713649249
5456423	637270822	13632.0	60.9100948886	0.387539753575	BJHIKXHVCXFQLS-UYFOZJQFSA-N	2.0	ZAQJHHRNXZUBTE-UCORVYFPSA-N	flat tautomer	637270822	2127.0	94.3904055908	0.01	121.820189777	0.129179917858	2.01	0.0468713649249
5456424	637270822	13632.0	60.9100948886	0.387539753575	BJHIKXHVCXFQLS-UYFOZJQFSA-N	2.0	ZAQJHHRNXZUBTE-UCORVYFPSA-N	flat tautomer	637270822	7236.0	94.3904055908	0.01	121.820189777	0.129179917858	2.01	0.0468713649249
5456425	637270822	13632.0	60.9100948886	0.387539753575	BJHIKXHVCXFQLS-UYFOZJQFSA-N	2.0	ZAQJHHRNXZUBTE-UCORVYFPSA-N	flat tautomer	637270822	11520.0	94.3904055908	0.01	121.820189777	0.129179917858	2.01	0.0468713649249
5456428	637270822	13632.0	60.9100948886	0.387539753575	BJHIKXHVCXFQLS-UYFOZJQFSA-N	2.0	ZAQJHHRNXZUBTE-UCORVYFPSA-N	flat tautomer	637270822	3785.0	90.7375489103	0.01	121.820189777	0.129179917858	2.01	0.0468713649249
5456429	637270822	13632.0	60.9100948886	0.387539753575	BJHIKXHVCXFQLS-UYFOZJQFSA-N	2.0	ZAQJHHRNXZUBTE-UCORVYFPSA-N	flat tautomer	637270822	4146.0	90.7375489103	0.01	121.820189777	0.129179917858	2.01	0.0468713649249
5456430	637270822	13632.0	60.9100948886	0.387539753575	BJHIKXHVCXFQLS-UYFOZJQFSA-N	2.0	ZAQJHHRNXZUBTE-UCORVYFPSA-N	flat tautomer	637270822	658.0	87.6736641391	0.01	121.820189777	0.129179917858	2.01	0.0468713649249
5456431	637270822	13632.0	60.9100948886	0.387539753575	BJHIKXHVCXFQLS-UYFOZJQFSA-N	2.0	ZAQJHHRNXZUBTE-UCORVYFPSA-N	flat tautomer	637270822	2754.0	87.6736641391	0.01	121.820189777	0.129179917858	2.01	0.0468713649249
5456432	637270822	13632.0	60.9100948886	0.387539753575	BJHIKXHVCXFQLS-UYFOZJQFSA-N	2.0	ZAQJHHRNXZUBTE-UCORVYFPSA-N	flat tautomer	637270822	4575.0	87.6736641391	0.01	121.820189777	0.129179917858	2.01	0.0468713649249
5456433	637270822	13632.0	60.9100948886	0.387539753575	BJHIKXHVCXFQLS-UYFOZJQFSA-N	2.0	ZAQJHHRNXZUBTE-UCORVYFPSA-N	flat tautomer	637270822	5746.0	87.6736641391	0.01	121.820189777	0.129179917858	2.01	0.0468713649249
5456434	637270822	13632.0	60.9100948886	0.387539753575	BJHIKXHVCXFQLS-UYFOZJQFSA-N	2.0	ZAQJHHRNXZUBTE-UCORVYFPSA-N	flat tautomer	637270822	5904.0	87.6736641391	0.01	121.820189777	0.129179917858	2.01	0.0468713649249
5456435	637270822	13632.0	60.9100948886	0.387539753575	BJHIKXHVCXFQLS-UYFOZJQFSA-N	2.0	ZAQJHHRNXZUBTE-UCORVYFPSA-N	flat tautomer	637270822	6396.0	87.6736641391	0.01	121.820189777	0.129179917858	2.01	0.0468713649249
10810573	637271634	4116.0	34.7772835289	0.6782496772	BJHIKXHVCXFQLS-UYFOZJQFSA-N	2.0	ZAQJHHRNXZUBTE-WVZVXSGGSA-N	direct	637271634	1785.0	81.8927900304	0.01	69.5545670577	0.226083225733	2.01	0.0468627240595
25826042	637264413	4974.0	42.0181813928	0.561235096429	BJHIKXHVCXFQLS-UYFOZJQFSA-N	2.0	ZAQJHHRNXZUBTE-WUJLRWPWSA-N	direct	637264413	638.0	63.3904055908	0.01	84.0363627857	0.187078365476	2.01	0.0468599407575
25826043	637264413	4974.0	42.0181813928	0.561235096429	BJHIKXHVCXFQLS-UYFOZJQFSA-N	2.0	ZAQJHHRNXZUBTE-WUJLRWPWSA-N	direct	637264413	4592.0	63.3904055908	0.01	84.0363627857	0.187078365476	2.01	0.0468599407575
25826044	637264413	4974.0	42.0181813928	0.561235096429	BJHIKXHVCXFQLS-UYFOZJQFSA-N	2.0	ZAQJHHRNXZUBTE-WUJLRWPWSA-N	direct	637264413	12512.0	63.3904055908	0.01	84.0363627857	0.187078365476	2.01	0.0468599407575
25826072	637264413	1810.0	42.0181813928	0.561235096429	BJHIKXHVCXFQLS-UYFOZJQFSA-N	2.0	ZAQJHHRNXZUBTE-NQXXGFSBSA-N	direct	637264413	638.0	63.3904055908	0.01	84.0363627857	0.187078365476	2.01	0.0468599407575
25826073	637264413	1810.0	42.0181813928	0.561235096429	BJHIKXHVCXFQLS-UYFOZJQFSA-N	2.0	ZAQJHHRNXZUBTE-NQXXGFSBSA-N	direct	637264413	4592.0	63.3904055908	0.01	84.0363627857	0.187078365476	2.01	0.0468599407575
25826074	637264413	1810.0	42.0181813928	0.561235096429	BJHIKXHVCXFQLS-UYFOZJQFSA-N	2.0	ZAQJHHRNXZUBTE-NQXXGFSBSA-N	direct	637264413	12512.0	63.3904055908	0.01	84.0363627857	0.187078365476	2.01	0.0468599407575
25826084	637264413	3309.0	42.0181813928	0.561235096429	BJHIKXHVCXFQLS-UYFOZJQFSA-N	2.0	ZAQJHHRNXZUBTE-WVZVXSGGSA-N	direct	637264413	638.0	63.3904055908	0.01	84.0363627857	0.187078365476	2.01	0.0468599407575
25826085	637264413	3309.0	42.0181813928	0.561235096429	BJHIKXHVCXFQLS-UYFOZJQFSA-N	2.0	ZAQJHHRNXZUBTE-WVZVXSGGSA-N	direct	637264413	4592.0	63.3904055908	0.01	84.0363627857	0.187078365476	2.01	0.0468599407575
25826086	637264413	3309.0	42.0181813928	0.561235096429	BJHIKXHVCXFQLS-UYFOZJQFSA-N	2.0	ZAQJHHRNXZUBTE-WVZVXSGGSA-N	direct	637264413	12512.0	63.3904055908	0.01	84.0363627857	0.187078365476	2.01	0.0468599407575
54062719	637270826	4605.0	1.72124639905	0.402413194785	BJHIKXHVCXFQLS-UYFOZJQFSA-N	2.0	ZAQJHHRNXZUBTE-UCORVYFPSA-N	direct	637270826	4605.0	0.292429823902	2.0	0.584859647804	0.134137731595	2.01	0.0468367966831
54062722	637270826	401.0	1.72124639905	0.402413194785	BJHIKXHVCXFQLS-UYFOZJQFSA-N	2.0	ZAQJHHRNXZUBTE-NQXXGFSBSA-N	direct	637270826	401.0	0.292429823902	2.0	0.584859647804	0.134137731595	2.01	0.0468367966831
9012762	637270560	4116.0	40.7569619513	0.573326109277	BJHIKXHVCXFQLS-UYFOZJQFSA-N	2.0	ZAQJHHRNXZUBTE-WVZVXSGGSA-N	direct	637270560	8360.0	63.5157001607	0.01	81.5139239026	0.191108703092	2.01	0.0467527431894
9012763	637270560	4116.0	40.7569619513	0.573326109277	BJHIKXHVCXFQLS-UYFOZJQFSA-N	2.0	ZAQJHHRNXZUBTE-WVZVXSGGSA-N	direct	637270560	10160.0	63.5157001607	0.01	81.5139239026	0.191108703092	2.01	0.0467527431894
10810567	637271634	4116.0	34.7772835289	0.67017394366	BJHIKXHVCXFQLS-UYFOZJQFSA-N	2.0	ZAQJHHRNXZUBTE-WVZVXSGGSA-N	direct	637271634	1785.0	81.8927900304	0.01	69.5545670577	0.223391314553	2.01	0.0467226014356
19075069	637269514	4116.0	36.6946486306	0.634217443909	BJHIKXHVCXFQLS-UYFOZJQFSA-N	2.0	ZAQJHHRNXZUBTE-WVZVXSGGSA-N	direct	637269514	8360.0	51.920818754	0.01	73.3892972611	0.211405814636	2.01	0.0467053301157
19075070	637269514	4116.0	36.6946486306	0.634217443909	BJHIKXHVCXFQLS-UYFOZJQFSA-N	2.0	ZAQJHHRNXZUBTE-WVZVXSGGSA-N	direct	637269514	10160.0	51.920818754	0.01	73.3892972611	0.211405814636	2.01	0.0467053301157
53775515	637271333	4605.0	0.698970004336	0.374527657814	BJHIKXHVCXFQLS-UYFOZJQFSA-N	2.0	ZAQJHHRNXZUBTE-UCORVYFPSA-N	direct	637271333	3444.0	0.619788758288	1.0	1.23957751658	0.124842552605	2.01	0.046675407074
53775543	637271333	401.0	0.698970004336	0.374527657814	BJHIKXHVCXFQLS-UYFOZJQFSA-N	2.0	ZAQJHHRNXZUBTE-NQXXGFSBSA-N	direct	637271333	3444.0	0.619788758288	1.0	1.23957751658	0.124842552605	2.01	0.046675407074
10810575	637271634	4116.0	34.7772835289	0.667387768058	BJHIKXHVCXFQLS-UYFOZJQFSA-N	2.0	ZAQJHHRNXZUBTE-WVZVXSGGSA-N	direct	637271634	1785.0	81.8927900304	0.01	69.5545670577	0.222462589353	2.01	0.0466739645047
8962136	637265913	6629.0	38.15490196	0.607496948473	BJHIKXHVCXFQLS-UYFOZJQFSA-N	2.0	ZAQJHHRNXZUBTE-WUJLRWPWSA-N	direct	637265913	971.0	101.410050399	0.01	76.30980392	0.202498982824	2.01	0.046658398457
8962137	637265913	6629.0	38.15490196	0.607496948473	BJHIKXHVCXFQLS-UYFOZJQFSA-N	2.0	ZAQJHHRNXZUBTE-WUJLRWPWSA-N	direct	637265913	6325.0	101.410050399	0.01	76.30980392	0.202498982824	2.01	0.046658398457
11161133	637267729	4116.0	36.4353339357	0.634217443909	BJHIKXHVCXFQLS-UYFOZJQFSA-N	2.0	ZAQJHHRNXZUBTE-WVZVXSGGSA-N	direct	637267729	2427.0	84.1372724717	0.01	72.8706678715	0.211405814636	2.01	0.0466225959317
11161134	637267729	4116.0	36.4353339357	0.634217443909	BJHIKXHVCXFQLS-UYFOZJQFSA-N	2.0	ZAQJHHRNXZUBTE-WVZVXSGGSA-N	direct	637267729	3309.0	84.1372724717	0.01	72.8706678715	0.211405814636	2.01	0.0466225959317
19075081	637269514	4116.0	36.6946486306	0.629702481806	BJHIKXHVCXFQLS-UYFOZJQFSA-N	2.0	ZAQJHHRNXZUBTE-WVZVXSGGSA-N	direct	637269514	8360.0	51.920818754	0.01	73.3892972611	0.209900827269	2.01	0.0466219840591
19075082	637269514	4116.0	36.6946486306	0.629702481806	BJHIKXHVCXFQLS-UYFOZJQFSA-N	2.0	ZAQJHHRNXZUBTE-WVZVXSGGSA-N	direct	637269514	10160.0	51.920818754	0.01	73.3892972611	0.209900827269	2.01	0.0466219840591
53307186	637269338	1251.0	0.721246399047	0.135483075615	BJHIKXHVCXFQLS-UYFOZJQFSA-N	1.0	QZNPNKJXABGCRC-LFRDXLMFSA-N	direct	637269338	3569.0	0.443697499233	0.01	0.887394998465	0.0677415378075	2.01	0.0466103141471
5456724	637270822	6629.0	57.3400837999	0.402413194785	BJHIKXHVCXFQLS-UYFOZJQFSA-N	2.0	ZAQJHHRNXZUBTE-WUJLRWPWSA-N	direct	637270822	1248.0	102.987162775	0.01	114.6801676	0.134137731595	2.01	0.0466056802083
5456725	637270822	6629.0	57.3400837999	0.402413194785	BJHIKXHVCXFQLS-UYFOZJQFSA-N	2.0	ZAQJHHRNXZUBTE-WUJLRWPWSA-N	direct	637270822	5136.0	102.987162775	0.01	114.6801676	0.134137731595	2.01	0.0466056802083
5456728	637270822	6629.0	57.3400837999	0.402413194785	BJHIKXHVCXFQLS-UYFOZJQFSA-N	2.0	ZAQJHHRNXZUBTE-WUJLRWPWSA-N	direct	637270822	1179.0	97.1524273409	0.01	114.6801676	0.134137731595	2.01	0.0466056802083
5456729	637270822	6629.0	57.3400837999	0.402413194785	BJHIKXHVCXFQLS-UYFOZJQFSA-N	2.0	ZAQJHHRNXZUBTE-WUJLRWPWSA-N	direct	637270822	1656.0	97.1524273409	0.01	114.6801676	0.134137731595	2.01	0.0466056802083
5456732	637270822	6629.0	57.3400837999	0.402413194785	BJHIKXHVCXFQLS-UYFOZJQFSA-N	2.0	ZAQJHHRNXZUBTE-WUJLRWPWSA-N	direct	637270822	1011.0	94.3904055908	0.01	114.6801676	0.134137731595	2.01	0.0466056802083
5456733	637270822	6629.0	57.3400837999	0.402413194785	BJHIKXHVCXFQLS-UYFOZJQFSA-N	2.0	ZAQJHHRNXZUBTE-WUJLRWPWSA-N	direct	637270822	1203.0	94.3904055908	0.01	114.6801676	0.134137731595	2.01	0.0466056802083
5456735	637270822	6629.0	57.3400837999	0.402413194785	BJHIKXHVCXFQLS-UYFOZJQFSA-N	2.0	ZAQJHHRNXZUBTE-WUJLRWPWSA-N	direct	637270822	2127.0	94.3904055908	0.01	114.6801676	0.134137731595	2.01	0.0466056802083
5456736	637270822	6629.0	57.3400837999	0.402413194785	BJHIKXHVCXFQLS-UYFOZJQFSA-N	2.0	ZAQJHHRNXZUBTE-WUJLRWPWSA-N	direct	637270822	7236.0	94.3904055908	0.01	114.6801676	0.134137731595	2.01	0.0466056802083
5456737	637270822	6629.0	57.3400837999	0.402413194785	BJHIKXHVCXFQLS-UYFOZJQFSA-N	2.0	ZAQJHHRNXZUBTE-WUJLRWPWSA-N	direct	637270822	11520.0	94.3904055908	0.01	114.6801676	0.134137731595	2.01	0.0466056802083
5456740	637270822	6629.0	57.3400837999	0.402413194785	BJHIKXHVCXFQLS-UYFOZJQFSA-N	2.0	ZAQJHHRNXZUBTE-WUJLRWPWSA-N	direct	637270822	3785.0	90.7375489103	0.01	114.6801676	0.134137731595	2.01	0.0466056802083
5456741	637270822	6629.0	57.3400837999	0.402413194785	BJHIKXHVCXFQLS-UYFOZJQFSA-N	2.0	ZAQJHHRNXZUBTE-WUJLRWPWSA-N	direct	637270822	4146.0	90.7375489103	0.01	114.6801676	0.134137731595	2.01	0.0466056802083
5456742	637270822	6629.0	57.3400837999	0.402413194785	BJHIKXHVCXFQLS-UYFOZJQFSA-N	2.0	ZAQJHHRNXZUBTE-WUJLRWPWSA-N	direct	637270822	658.0	87.6736641391	0.01	114.6801676	0.134137731595	2.01	0.0466056802083
5456743	637270822	6629.0	57.3400837999	0.402413194785	BJHIKXHVCXFQLS-UYFOZJQFSA-N	2.0	ZAQJHHRNXZUBTE-WUJLRWPWSA-N	direct	637270822	2754.0	87.6736641391	0.01	114.6801676	0.134137731595	2.01	0.0466056802083
5456744	637270822	6629.0	57.3400837999	0.402413194785	BJHIKXHVCXFQLS-UYFOZJQFSA-N	2.0	ZAQJHHRNXZUBTE-WUJLRWPWSA-N	direct	637270822	4575.0	87.6736641391	0.01	114.6801676	0.134137731595	2.01	0.0466056802083
5456745	637270822	6629.0	57.3400837999	0.402413194785	BJHIKXHVCXFQLS-UYFOZJQFSA-N	2.0	ZAQJHHRNXZUBTE-WUJLRWPWSA-N	direct	637270822	5746.0	87.6736641391	0.01	114.6801676	0.134137731595	2.01	0.0466056802083
5456746	637270822	6629.0	57.3400837999	0.402413194785	BJHIKXHVCXFQLS-UYFOZJQFSA-N	2.0	ZAQJHHRNXZUBTE-WUJLRWPWSA-N	direct	637270822	5904.0	87.6736641391	0.01	114.6801676	0.134137731595	2.01	0.0466056802083
5456747	637270822	6629.0	57.3400837999	0.402413194785	BJHIKXHVCXFQLS-UYFOZJQFSA-N	2.0	ZAQJHHRNXZUBTE-WUJLRWPWSA-N	direct	637270822	6396.0	87.6736641391	0.01	114.6801676	0.134137731595	2.01	0.0466056802083
8961908	637265913	4116.0	36.374687549	0.634217443909	BJHIKXHVCXFQLS-UYFOZJQFSA-N	2.0	ZAQJHHRNXZUBTE-WVZVXSGGSA-N	direct	637265913	971.0	101.410050399	0.01	72.7493750981	0.211405814636	2.01	0.046603183055
8961909	637265913	4116.0	36.374687549	0.634217443909	BJHIKXHVCXFQLS-UYFOZJQFSA-N	2.0	ZAQJHHRNXZUBTE-WVZVXSGGSA-N	direct	637265913	6325.0	101.410050399	0.01	72.7493750981	0.211405814636	2.01	0.046603183055
54062695	637270826	4605.0	1.72124639905	0.394416883561	BJHIKXHVCXFQLS-UYFOZJQFSA-N	2.0	ZAQJHHRNXZUBTE-UCORVYFPSA-N	direct	637270826	4605.0	0.292429823902	2.0	0.584859647804	0.13147229452	2.01	0.0466023702369
54062698	637270826	401.0	1.72124639905	0.394416883561	BJHIKXHVCXFQLS-UYFOZJQFSA-N	2.0	ZAQJHHRNXZUBTE-NQXXGFSBSA-N	direct	637270826	401.0	0.292429823902	2.0	0.584859647804	0.13147229452	2.01	0.0466023702369
11161907	637267729	3309.0	61.4867823999	0.374527657814	BJHIKXHVCXFQLS-UYFOZJQFSA-N	2.0	ZAQJHHRNXZUBTE-WVZVXSGGSA-N	direct	637267729	2427.0	84.1372724717	0.01	122.9735648	0.124842552605	2.01	0.0465824828081
21493627	637270465	4605.0	61.4814860601	0.374527657814	BJHIKXHVCXFQLS-UYFOZJQFSA-N	2.0	ZAQJHHRNXZUBTE-UCORVYFPSA-N	direct	637270465	401.0	200.0	0.01	122.96297212	0.124842552605	2.01	0.0465814796468
21493628	637270465	4605.0	61.4814860601	0.374527657814	BJHIKXHVCXFQLS-UYFOZJQFSA-N	2.0	ZAQJHHRNXZUBTE-UCORVYFPSA-N	direct	637270465	1181.0	200.0	0.01	122.96297212	0.124842552605	2.01	0.0465814796468
21493629	637270465	4605.0	61.4814860601	0.374527657814	BJHIKXHVCXFQLS-UYFOZJQFSA-N	2.0	ZAQJHHRNXZUBTE-UCORVYFPSA-N	direct	637270465	2745.0	200.0	0.01	122.96297212	0.124842552605	2.01	0.0465814796468
21494272	637270465	401.0	61.4814860601	0.374527657814	BJHIKXHVCXFQLS-UYFOZJQFSA-N	2.0	ZAQJHHRNXZUBTE-NQXXGFSBSA-N	direct	637270465	1181.0	200.0	0.01	122.96297212	0.124842552605	2.01	0.0465814796468
21494273	637270465	401.0	61.4814860601	0.374527657814	BJHIKXHVCXFQLS-UYFOZJQFSA-N	2.0	ZAQJHHRNXZUBTE-NQXXGFSBSA-N	direct	637270465	2745.0	200.0	0.01	122.96297212	0.124842552605	2.01	0.0465814796468
21494274	637270465	401.0	61.4814860601	0.374527657814	BJHIKXHVCXFQLS-UYFOZJQFSA-N	2.0	ZAQJHHRNXZUBTE-NQXXGFSBSA-N	direct	637270465	4605.0	200.0	0.01	122.96297212	0.124842552605	2.01	0.0465814796468
54550852	637267745	4391.0	36.2975694636	0.634217443909	BJHIKXHVCXFQLS-UYFOZJQFSA-N	2.0	ZAQJHHRNXZUBTE-WUJLRWPWSA-N	direct	637267745	943.0	55.8728952016	0.01	72.5951389271	0.211405814636	2.01	0.0465784625051
19075085	637269514	4116.0	36.6946486306	0.626262042857	BJHIKXHVCXFQLS-UYFOZJQFSA-N	2.0	ZAQJHHRNXZUBTE-WVZVXSGGSA-N	direct	637269514	8360.0	51.920818754	0.01	73.3892972611	0.208754014286	2.01	0.0465581722665
19075086	637269514	4116.0	36.6946486306	0.626262042857	BJHIKXHVCXFQLS-UYFOZJQFSA-N	2.0	ZAQJHHRNXZUBTE-WVZVXSGGSA-N	direct	637269514	10160.0	51.920818754	0.01	73.3892972611	0.208754014286	2.01	0.0465581722665
8962004	637265913	6629.0	38.15490196	0.602055597886	BJHIKXHVCXFQLS-UYFOZJQFSA-N	2.0	ZAQJHHRNXZUBTE-WUJLRWPWSA-N	direct	637265913	971.0	101.410050399	0.01	76.30980392	0.200685199295	2.01	0.0465535658506
8962005	637265913	6629.0	38.15490196	0.602055597886	BJHIKXHVCXFQLS-UYFOZJQFSA-N	2.0	ZAQJHHRNXZUBTE-WUJLRWPWSA-N	direct	637265913	6325.0	101.410050399	0.01	76.30980392	0.200685199295	2.01	0.0465535658506
11161250	637267729	4116.0	36.4353339357	0.629702481806	BJHIKXHVCXFQLS-UYFOZJQFSA-N	2.0	ZAQJHHRNXZUBTE-WVZVXSGGSA-N	direct	637267729	2427.0	84.1372724717	0.01	72.8706678715	0.209900827269	2.01	0.0465393975149
11161251	637267729	4116.0	36.4353339357	0.629702481806	BJHIKXHVCXFQLS-UYFOZJQFSA-N	2.0	ZAQJHHRNXZUBTE-WVZVXSGGSA-N	direct	637267729	3309.0	84.1372724717	0.01	72.8706678715	0.209900827269	2.01	0.0465393975149
27444119	637267730	4974.0	36.1237821594	0.634217443909	BJHIKXHVCXFQLS-UYFOZJQFSA-N	2.0	ZAQJHHRNXZUBTE-WUJLRWPWSA-N	direct	637267730	4489.0	50.3585258895	0.01	72.2475643188	0.211405814636	2.01	0.0465226094553
27444129	637267730	1810.0	36.1237821594	0.634217443909	BJHIKXHVCXFQLS-UYFOZJQFSA-N	2.0	ZAQJHHRNXZUBTE-NQXXGFSBSA-N	direct	637267730	4489.0	50.3585258895	0.01	72.2475643188	0.211405814636	2.01	0.0465226094553
27444134	637267730	3309.0	36.1237821594	0.634217443909	BJHIKXHVCXFQLS-UYFOZJQFSA-N	2.0	ZAQJHHRNXZUBTE-WVZVXSGGSA-N	direct	637267730	4489.0	50.3585258895	0.01	72.2475643188	0.211405814636	2.01	0.0465226094553
8961974	637265913	4116.0	36.374687549	0.629702481806	BJHIKXHVCXFQLS-UYFOZJQFSA-N	2.0	ZAQJHHRNXZUBTE-WVZVXSGGSA-N	direct	637265913	971.0	101.410050399	0.01	72.7493750981	0.209900827269	2.01	0.0465200192806
8961975	637265913	4116.0	36.374687549	0.629702481806	BJHIKXHVCXFQLS-UYFOZJQFSA-N	2.0	ZAQJHHRNXZUBTE-WVZVXSGGSA-N	direct	637265913	6325.0	101.410050399	0.01	72.7493750981	0.209900827269	2.01	0.0465200192806
41854511	637271178	4605.0	0.468521082958	0.488702364713	BJHIKXHVCXFQLS-UYFOZJQFSA-N	2.0	ZAQJHHRNXZUBTE-UCORVYFPSA-N	direct	637271178	1974.0	0.552841968658	1.0	0.937042165915	0.162900788238	2.01	0.0465157054376
41854512	637271178	401.0	0.468521082958	0.488702364713	BJHIKXHVCXFQLS-UYFOZJQFSA-N	2.0	ZAQJHHRNXZUBTE-NQXXGFSBSA-N	direct	637271178	1974.0	0.552841968658	1.0	0.937042165915	0.162900788238	2.01	0.0465157054376
10810566	637271634	4116.0	34.7772835289	0.658236078246	BJHIKXHVCXFQLS-UYFOZJQFSA-N	2.0	ZAQJHHRNXZUBTE-WVZVXSGGSA-N	direct	637271634	1785.0	81.8927900304	0.01	69.5545670577	0.219412026082	2.01	0.046513128519
54058591	637265290	4605.0	0.568636235841	0.402413194785	BJHIKXHVCXFQLS-UYFOZJQFSA-N	2.0	ZAQJHHRNXZUBTE-UCORVYFPSA-N	direct	637265290	401.0	0.721246399047	1.0	1.13727247168	0.134137731595	2.01	0.0465085610477
54058593	637265290	4605.0	0.568636235841	0.402413194785	BJHIKXHVCXFQLS-UYFOZJQFSA-N	2.0	ZAQJHHRNXZUBTE-UCORVYFPSA-N	direct	637265290	12717.0	0.721246399047	1.0	1.13727247168	0.134137731595	2.01	0.0465085610477
54058595	637265290	401.0	0.568636235841	0.402413194785	BJHIKXHVCXFQLS-UYFOZJQFSA-N	2.0	ZAQJHHRNXZUBTE-NQXXGFSBSA-N	direct	637265290	4605.0	0.721246399047	1.0	1.13727247168	0.134137731595	2.01	0.0465085610477
54058596	637265290	401.0	0.568636235841	0.402413194785	BJHIKXHVCXFQLS-UYFOZJQFSA-N	2.0	ZAQJHHRNXZUBTE-NQXXGFSBSA-N	direct	637265290	12717.0	0.721246399047	1.0	1.13727247168	0.134137731595	2.01	0.0465085610477
9012776	637270560	4116.0	40.7569619513	0.561235096429	BJHIKXHVCXFQLS-UYFOZJQFSA-N	2.0	ZAQJHHRNXZUBTE-WVZVXSGGSA-N	direct	637270560	8360.0	63.5157001607	0.01	81.5139239026	0.187078365476	2.01	0.0465042744831
9012777	637270560	4116.0	40.7569619513	0.561235096429	BJHIKXHVCXFQLS-UYFOZJQFSA-N	2.0	ZAQJHHRNXZUBTE-WVZVXSGGSA-N	direct	637270560	10160.0	63.5157001607	0.01	81.5139239026	0.187078365476	2.01	0.0465042744831
54550855	637267745	4391.0	36.2975694636	0.629702481806	BJHIKXHVCXFQLS-UYFOZJQFSA-N	2.0	ZAQJHHRNXZUBTE-WUJLRWPWSA-N	direct	637267745	943.0	55.8728952016	0.01	72.5951389271	0.209900827269	2.01	0.0464953428447
19075105	637269514	4116.0	36.6946486306	0.622430437491	BJHIKXHVCXFQLS-UYFOZJQFSA-N	2.0	ZAQJHHRNXZUBTE-WVZVXSGGSA-N	direct	637269514	8360.0	51.920818754	0.01	73.3892972611	0.207476812497	2.01	0.0464867950758
19075106	637269514	4116.0	36.6946486306	0.622430437491	BJHIKXHVCXFQLS-UYFOZJQFSA-N	2.0	ZAQJHHRNXZUBTE-WVZVXSGGSA-N	direct	637269514	10160.0	51.920818754	0.01	73.3892972611	0.207476812497	2.01	0.0464867950758
41854479	637271178	4605.0	0.468521082958	0.487295900371	BJHIKXHVCXFQLS-UYFOZJQFSA-N	2.0	ZAQJHHRNXZUBTE-UCORVYFPSA-N	direct	637271178	1974.0	0.552841968658	1.0	0.937042165915	0.16243196679	2.01	0.0464822017087
41854480	637271178	401.0	0.468521082958	0.487295900371	BJHIKXHVCXFQLS-UYFOZJQFSA-N	2.0	ZAQJHHRNXZUBTE-NQXXGFSBSA-N	direct	637271178	1974.0	0.552841968658	1.0	0.937042165915	0.16243196679	2.01	0.0464822017087
11161289	637267729	4116.0	36.4353339357	0.626262042857	BJHIKXHVCXFQLS-UYFOZJQFSA-N	2.0	ZAQJHHRNXZUBTE-WVZVXSGGSA-N	direct	637267729	2427.0	84.1372724717	0.01	72.8706678715	0.208754014286	2.01	0.046475698759
11161290	637267729	4116.0	36.4353339357	0.626262042857	BJHIKXHVCXFQLS-UYFOZJQFSA-N	2.0	ZAQJHHRNXZUBTE-WVZVXSGGSA-N	direct	637267729	3309.0	84.1372724717	0.01	72.8706678715	0.208754014286	2.01	0.046475698759
5457132	637270822	13632.0	60.9100948886	0.374527657814	BJHIKXHVCXFQLS-UYFOZJQFSA-N	2.0	ZAQJHHRNXZUBTE-UCORVYFPSA-N	flat tautomer	637270822	1248.0	102.987162775	0.01	121.820189777	0.124842552605	2.01	0.0464728716924
5457133	637270822	13632.0	60.9100948886	0.374527657814	BJHIKXHVCXFQLS-UYFOZJQFSA-N	2.0	ZAQJHHRNXZUBTE-UCORVYFPSA-N	flat tautomer	637270822	5136.0	102.987162775	0.01	121.820189777	0.124842552605	2.01	0.0464728716924
5457136	637270822	13632.0	60.9100948886	0.374527657814	BJHIKXHVCXFQLS-UYFOZJQFSA-N	2.0	ZAQJHHRNXZUBTE-UCORVYFPSA-N	flat tautomer	637270822	1179.0	97.1524273409	0.01	121.820189777	0.124842552605	2.01	0.0464728716924
5457137	637270822	13632.0	60.9100948886	0.374527657814	BJHIKXHVCXFQLS-UYFOZJQFSA-N	2.0	ZAQJHHRNXZUBTE-UCORVYFPSA-N	flat tautomer	637270822	1656.0	97.1524273409	0.01	121.820189777	0.124842552605	2.01	0.0464728716924
5457140	637270822	13632.0	60.9100948886	0.374527657814	BJHIKXHVCXFQLS-UYFOZJQFSA-N	2.0	ZAQJHHRNXZUBTE-UCORVYFPSA-N	flat tautomer	637270822	1011.0	94.3904055908	0.01	121.820189777	0.124842552605	2.01	0.0464728716924
5457141	637270822	13632.0	60.9100948886	0.374527657814	BJHIKXHVCXFQLS-UYFOZJQFSA-N	2.0	ZAQJHHRNXZUBTE-UCORVYFPSA-N	flat tautomer	637270822	1203.0	94.3904055908	0.01	121.820189777	0.124842552605	2.01	0.0464728716924
5457143	637270822	13632.0	60.9100948886	0.374527657814	BJHIKXHVCXFQLS-UYFOZJQFSA-N	2.0	ZAQJHHRNXZUBTE-UCORVYFPSA-N	flat tautomer	637270822	2127.0	94.3904055908	0.01	121.820189777	0.124842552605	2.01	0.0464728716924
5457144	637270822	13632.0	60.9100948886	0.374527657814	BJHIKXHVCXFQLS-UYFOZJQFSA-N	2.0	ZAQJHHRNXZUBTE-UCORVYFPSA-N	flat tautomer	637270822	7236.0	94.3904055908	0.01	121.820189777	0.124842552605	2.01	0.0464728716924
5457145	637270822	13632.0	60.9100948886	0.374527657814	BJHIKXHVCXFQLS-UYFOZJQFSA-N	2.0	ZAQJHHRNXZUBTE-UCORVYFPSA-N	flat tautomer	637270822	11520.0	94.3904055908	0.01	121.820189777	0.124842552605	2.01	0.0464728716924
5457148	637270822	13632.0	60.9100948886	0.374527657814	BJHIKXHVCXFQLS-UYFOZJQFSA-N	2.0	ZAQJHHRNXZUBTE-UCORVYFPSA-N	flat tautomer	637270822	3785.0	90.7375489103	0.01	121.820189777	0.124842552605	2.01	0.0464728716924
5457149	637270822	13632.0	60.9100948886	0.374527657814	BJHIKXHVCXFQLS-UYFOZJQFSA-N	2.0	ZAQJHHRNXZUBTE-UCORVYFPSA-N	flat tautomer	637270822	4146.0	90.7375489103	0.01	121.820189777	0.124842552605	2.01	0.0464728716924
5457150	637270822	13632.0	60.9100948886	0.374527657814	BJHIKXHVCXFQLS-UYFOZJQFSA-N	2.0	ZAQJHHRNXZUBTE-UCORVYFPSA-N	flat tautomer	637270822	658.0	87.6736641391	0.01	121.820189777	0.124842552605	2.01	0.0464728716924
5457151	637270822	13632.0	60.9100948886	0.374527657814	BJHIKXHVCXFQLS-UYFOZJQFSA-N	2.0	ZAQJHHRNXZUBTE-UCORVYFPSA-N	flat tautomer	637270822	2754.0	87.6736641391	0.01	121.820189777	0.124842552605	2.01	0.0464728716924
5457152	637270822	13632.0	60.9100948886	0.374527657814	BJHIKXHVCXFQLS-UYFOZJQFSA-N	2.0	ZAQJHHRNXZUBTE-UCORVYFPSA-N	flat tautomer	637270822	4575.0	87.6736641391	0.01	121.820189777	0.124842552605	2.01	0.0464728716924
5457153	637270822	13632.0	60.9100948886	0.374527657814	BJHIKXHVCXFQLS-UYFOZJQFSA-N	2.0	ZAQJHHRNXZUBTE-UCORVYFPSA-N	flat tautomer	637270822	5746.0	87.6736641391	0.01	121.820189777	0.124842552605	2.01	0.0464728716924
5457154	637270822	13632.0	60.9100948886	0.374527657814	BJHIKXHVCXFQLS-UYFOZJQFSA-N	2.0	ZAQJHHRNXZUBTE-UCORVYFPSA-N	flat tautomer	637270822	5904.0	87.6736641391	0.01	121.820189777	0.124842552605	2.01	0.0464728716924
5457155	637270822	13632.0	60.9100948886	0.374527657814	BJHIKXHVCXFQLS-UYFOZJQFSA-N	2.0	ZAQJHHRNXZUBTE-UCORVYFPSA-N	flat tautomer	637270822	6396.0	87.6736641391	0.01	121.820189777	0.124842552605	2.01	0.0464728716924
30322227	637265914	4974.0	46.6655462488	0.488702364713	BJHIKXHVCXFQLS-UYFOZJQFSA-N	2.0	ZAQJHHRNXZUBTE-WUJLRWPWSA-N	direct	637265914	3081.0	84.0172766123	0.01	93.3310924977	0.162900788238	2.01	0.0464693305036
30322228	637265914	4974.0	46.6655462488	0.488702364713	BJHIKXHVCXFQLS-UYFOZJQFSA-N	2.0	ZAQJHHRNXZUBTE-WUJLRWPWSA-N	direct	637265914	5870.0	84.0172766123	0.01	93.3310924977	0.162900788238	2.01	0.0464693305036
30322229	637265914	4974.0	46.6655462488	0.488702364713	BJHIKXHVCXFQLS-UYFOZJQFSA-N	2.0	ZAQJHHRNXZUBTE-WUJLRWPWSA-N	direct	637265914	6122.0	84.0172766123	0.01	93.3310924977	0.162900788238	2.01	0.0464693305036
30322230	637265914	4974.0	46.6655462488	0.488702364713	BJHIKXHVCXFQLS-UYFOZJQFSA-N	2.0	ZAQJHHRNXZUBTE-WUJLRWPWSA-N	direct	637265914	13169.0	84.0172766123	0.01	93.3310924977	0.162900788238	2.01	0.0464693305036
8961996	637265913	4116.0	36.374687549	0.626262042857	BJHIKXHVCXFQLS-UYFOZJQFSA-N	2.0	ZAQJHHRNXZUBTE-WVZVXSGGSA-N	direct	637265913	971.0	101.410050399	0.01	72.7493750981	0.208754014286	2.01	0.0464563470479
8961997	637265913	4116.0	36.374687549	0.626262042857	BJHIKXHVCXFQLS-UYFOZJQFSA-N	2.0	ZAQJHHRNXZUBTE-WVZVXSGGSA-N	direct	637265913	6325.0	101.410050399	0.01	72.7493750981	0.208754014286	2.01	0.0464563470479
11117131	637271537	6629.0	33.5391021572	0.6782496772	BJHIKXHVCXFQLS-UYFOZJQFSA-N	2.0	ZAQJHHRNXZUBTE-WUJLRWPWSA-N	direct	637271537	8360.0	85.5316526696	0.01	67.0782043145	0.226083225733	2.01	0.0464399211795
11117132	637271537	6629.0	33.5391021572	0.6782496772	BJHIKXHVCXFQLS-UYFOZJQFSA-N	2.0	ZAQJHHRNXZUBTE-WUJLRWPWSA-N	direct	637271537	10160.0	85.5316526696	0.01	67.0782043145	0.226083225733	2.01	0.0464399211795
27444239	637267730	4974.0	36.1237821594	0.629702481806	BJHIKXHVCXFQLS-UYFOZJQFSA-N	2.0	ZAQJHHRNXZUBTE-WUJLRWPWSA-N	direct	637267730	4489.0	50.3585258895	0.01	72.2475643188	0.209900827269	2.01	0.0464395894652
27444249	637267730	1810.0	36.1237821594	0.629702481806	BJHIKXHVCXFQLS-UYFOZJQFSA-N	2.0	ZAQJHHRNXZUBTE-NQXXGFSBSA-N	direct	637267730	4489.0	50.3585258895	0.01	72.2475643188	0.209900827269	2.01	0.0464395894652
27444254	637267730	3309.0	36.1237821594	0.629702481806	BJHIKXHVCXFQLS-UYFOZJQFSA-N	2.0	ZAQJHHRNXZUBTE-WVZVXSGGSA-N	direct	637267730	4489.0	50.3585258895	0.01	72.2475643188	0.209900827269	2.01	0.0464395894652
30320819	637265914	4974.0	46.6655462488	0.487295900371	BJHIKXHVCXFQLS-UYFOZJQFSA-N	2.0	ZAQJHHRNXZUBTE-WUJLRWPWSA-N	direct	637265914	3081.0	84.0172766123	0.01	93.3310924977	0.16243196679	2.01	0.0464358601771
30320820	637265914	4974.0	46.6655462488	0.487295900371	BJHIKXHVCXFQLS-UYFOZJQFSA-N	2.0	ZAQJHHRNXZUBTE-WUJLRWPWSA-N	direct	637265914	5870.0	84.0172766123	0.01	93.3310924977	0.16243196679	2.01	0.0464358601771
30320821	637265914	4974.0	46.6655462488	0.487295900371	BJHIKXHVCXFQLS-UYFOZJQFSA-N	2.0	ZAQJHHRNXZUBTE-WUJLRWPWSA-N	direct	637265914	6122.0	84.0172766123	0.01	93.3310924977	0.16243196679	2.01	0.0464358601771
30320822	637265914	4974.0	46.6655462488	0.487295900371	BJHIKXHVCXFQLS-UYFOZJQFSA-N	2.0	ZAQJHHRNXZUBTE-WUJLRWPWSA-N	direct	637265914	13169.0	84.0172766123	0.01	93.3310924977	0.16243196679	2.01	0.0464358601771
54550856	637267745	4391.0	36.2975694636	0.626262042857	BJHIKXHVCXFQLS-UYFOZJQFSA-N	2.0	ZAQJHHRNXZUBTE-WUJLRWPWSA-N	direct	637267745	943.0	55.8728952016	0.01	72.5951389271	0.208754014286	2.01	0.0464317043868
11161484	637267729	4116.0	36.4353339357	0.622430437491	BJHIKXHVCXFQLS-UYFOZJQFSA-N	2.0	ZAQJHHRNXZUBTE-WVZVXSGGSA-N	direct	637267729	2427.0	84.1372724717	0.01	72.8706678715	0.207476812497	2.01	0.0464044480064
11161485	637267729	4116.0	36.4353339357	0.622430437491	BJHIKXHVCXFQLS-UYFOZJQFSA-N	2.0	ZAQJHHRNXZUBTE-WVZVXSGGSA-N	direct	637267729	3309.0	84.1372724717	0.01	72.8706678715	0.207476812497	2.01	0.0464044480064
54062703	637270826	4605.0	1.72124639905	0.387539753575	BJHIKXHVCXFQLS-UYFOZJQFSA-N	2.0	ZAQJHHRNXZUBTE-UCORVYFPSA-N	direct	637270826	4605.0	0.292429823902	2.0	0.584859647804	0.129179917858	2.01	0.0463978862916
54062706	637270826	401.0	1.72124639905	0.387539753575	BJHIKXHVCXFQLS-UYFOZJQFSA-N	2.0	ZAQJHHRNXZUBTE-NQXXGFSBSA-N	direct	637270826	401.0	0.292429823902	2.0	0.584859647804	0.129179917858	2.01	0.0463978862916
8962106	637265913	4116.0	36.374687549	0.622430437491	BJHIKXHVCXFQLS-UYFOZJQFSA-N	2.0	ZAQJHHRNXZUBTE-WVZVXSGGSA-N	direct	637265913	971.0	101.410050399	0.01	72.7493750981	0.207476812497	2.01	0.0463851259629
8962107	637265913	4116.0	36.374687549	0.622430437491	BJHIKXHVCXFQLS-UYFOZJQFSA-N	2.0	ZAQJHHRNXZUBTE-WVZVXSGGSA-N	direct	637265913	6325.0	101.410050399	0.01	72.7493750981	0.207476812497	2.01	0.0463851259629
27444279	637267730	4974.0	36.1237821594	0.626262042857	BJHIKXHVCXFQLS-UYFOZJQFSA-N	2.0	ZAQJHHRNXZUBTE-WUJLRWPWSA-N	direct	637267730	4489.0	50.3585258895	0.01	72.2475643188	0.208754014286	2.01	0.0463760273172
27444289	637267730	1810.0	36.1237821594	0.626262042857	BJHIKXHVCXFQLS-UYFOZJQFSA-N	2.0	ZAQJHHRNXZUBTE-NQXXGFSBSA-N	direct	637267730	4489.0	50.3585258895	0.01	72.2475643188	0.208754014286	2.01	0.0463760273172
27444294	637267730	3309.0	36.1237821594	0.626262042857	BJHIKXHVCXFQLS-UYFOZJQFSA-N	2.0	ZAQJHHRNXZUBTE-WVZVXSGGSA-N	direct	637267730	4489.0	50.3585258895	0.01	72.2475643188	0.208754014286	2.01	0.0463760273172
5456004	637270822	6629.0	57.3400837999	0.394416883561	BJHIKXHVCXFQLS-UYFOZJQFSA-N	2.0	ZAQJHHRNXZUBTE-WUJLRWPWSA-N	direct	637270822	1248.0	102.987162775	0.01	114.6801676	0.13147229452	2.01	0.0463724105409
5456005	637270822	6629.0	57.3400837999	0.394416883561	BJHIKXHVCXFQLS-UYFOZJQFSA-N	2.0	ZAQJHHRNXZUBTE-WUJLRWPWSA-N	direct	637270822	5136.0	102.987162775	0.01	114.6801676	0.13147229452	2.01	0.0463724105409
5456008	637270822	6629.0	57.3400837999	0.394416883561	BJHIKXHVCXFQLS-UYFOZJQFSA-N	2.0	ZAQJHHRNXZUBTE-WUJLRWPWSA-N	direct	637270822	1179.0	97.1524273409	0.01	114.6801676	0.13147229452	2.01	0.0463724105409
5456009	637270822	6629.0	57.3400837999	0.394416883561	BJHIKXHVCXFQLS-UYFOZJQFSA-N	2.0	ZAQJHHRNXZUBTE-WUJLRWPWSA-N	direct	637270822	1656.0	97.1524273409	0.01	114.6801676	0.13147229452	2.01	0.0463724105409
5456012	637270822	6629.0	57.3400837999	0.394416883561	BJHIKXHVCXFQLS-UYFOZJQFSA-N	2.0	ZAQJHHRNXZUBTE-WUJLRWPWSA-N	direct	637270822	1011.0	94.3904055908	0.01	114.6801676	0.13147229452	2.01	0.0463724105409
5456013	637270822	6629.0	57.3400837999	0.394416883561	BJHIKXHVCXFQLS-UYFOZJQFSA-N	2.0	ZAQJHHRNXZUBTE-WUJLRWPWSA-N	direct	637270822	1203.0	94.3904055908	0.01	114.6801676	0.13147229452	2.01	0.0463724105409
5456015	637270822	6629.0	57.3400837999	0.394416883561	BJHIKXHVCXFQLS-UYFOZJQFSA-N	2.0	ZAQJHHRNXZUBTE-WUJLRWPWSA-N	direct	637270822	2127.0	94.3904055908	0.01	114.6801676	0.13147229452	2.01	0.0463724105409
5456016	637270822	6629.0	57.3400837999	0.394416883561	BJHIKXHVCXFQLS-UYFOZJQFSA-N	2.0	ZAQJHHRNXZUBTE-WUJLRWPWSA-N	direct	637270822	7236.0	94.3904055908	0.01	114.6801676	0.13147229452	2.01	0.0463724105409
5456017	637270822	6629.0	57.3400837999	0.394416883561	BJHIKXHVCXFQLS-UYFOZJQFSA-N	2.0	ZAQJHHRNXZUBTE-WUJLRWPWSA-N	direct	637270822	11520.0	94.3904055908	0.01	114.6801676	0.13147229452	2.01	0.0463724105409
5456020	637270822	6629.0	57.3400837999	0.394416883561	BJHIKXHVCXFQLS-UYFOZJQFSA-N	2.0	ZAQJHHRNXZUBTE-WUJLRWPWSA-N	direct	637270822	3785.0	90.7375489103	0.01	114.6801676	0.13147229452	2.01	0.0463724105409
5456021	637270822	6629.0	57.3400837999	0.394416883561	BJHIKXHVCXFQLS-UYFOZJQFSA-N	2.0	ZAQJHHRNXZUBTE-WUJLRWPWSA-N	direct	637270822	4146.0	90.7375489103	0.01	114.6801676	0.13147229452	2.01	0.0463724105409
5456022	637270822	6629.0	57.3400837999	0.394416883561	BJHIKXHVCXFQLS-UYFOZJQFSA-N	2.0	ZAQJHHRNXZUBTE-WUJLRWPWSA-N	direct	637270822	658.0	87.6736641391	0.01	114.6801676	0.13147229452	2.01	0.0463724105409
5456023	637270822	6629.0	57.3400837999	0.394416883561	BJHIKXHVCXFQLS-UYFOZJQFSA-N	2.0	ZAQJHHRNXZUBTE-WUJLRWPWSA-N	direct	637270822	2754.0	87.6736641391	0.01	114.6801676	0.13147229452	2.01	0.0463724105409
5456024	637270822	6629.0	57.3400837999	0.394416883561	BJHIKXHVCXFQLS-UYFOZJQFSA-N	2.0	ZAQJHHRNXZUBTE-WUJLRWPWSA-N	direct	637270822	4575.0	87.6736641391	0.01	114.6801676	0.13147229452	2.01	0.0463724105409
5456025	637270822	6629.0	57.3400837999	0.394416883561	BJHIKXHVCXFQLS-UYFOZJQFSA-N	2.0	ZAQJHHRNXZUBTE-WUJLRWPWSA-N	direct	637270822	5746.0	87.6736641391	0.01	114.6801676	0.13147229452	2.01	0.0463724105409
5456026	637270822	6629.0	57.3400837999	0.394416883561	BJHIKXHVCXFQLS-UYFOZJQFSA-N	2.0	ZAQJHHRNXZUBTE-WUJLRWPWSA-N	direct	637270822	5904.0	87.6736641391	0.01	114.6801676	0.13147229452	2.01	0.0463724105409
5456027	637270822	6629.0	57.3400837999	0.394416883561	BJHIKXHVCXFQLS-UYFOZJQFSA-N	2.0	ZAQJHHRNXZUBTE-WUJLRWPWSA-N	direct	637270822	6396.0	87.6736641391	0.01	114.6801676	0.13147229452	2.01	0.0463724105409
54550861	637267745	4391.0	36.2975694636	0.622430437491	BJHIKXHVCXFQLS-UYFOZJQFSA-N	2.0	ZAQJHHRNXZUBTE-WUJLRWPWSA-N	direct	637267745	943.0	55.8728952016	0.01	72.5951389271	0.207476812497	2.01	0.0463605210809
27444479	637267730	4974.0	36.1237821594	0.622430437491	BJHIKXHVCXFQLS-UYFOZJQFSA-N	2.0	ZAQJHHRNXZUBTE-WUJLRWPWSA-N	direct	637267730	4489.0	50.3585258895	0.01	72.2475643188	0.207476812497	2.01	0.0463049293685
27444489	637267730	1810.0	36.1237821594	0.622430437491	BJHIKXHVCXFQLS-UYFOZJQFSA-N	2.0	ZAQJHHRNXZUBTE-NQXXGFSBSA-N	direct	637267730	4489.0	50.3585258895	0.01	72.2475643188	0.207476812497	2.01	0.0463049293685
27444494	637267730	3309.0	36.1237821594	0.622430437491	BJHIKXHVCXFQLS-UYFOZJQFSA-N	2.0	ZAQJHHRNXZUBTE-WVZVXSGGSA-N	direct	637267730	4489.0	50.3585258895	0.01	72.2475643188	0.207476812497	2.01	0.0463049293685
11117071	637271537	6629.0	33.5391021572	0.67017394366	BJHIKXHVCXFQLS-UYFOZJQFSA-N	2.0	ZAQJHHRNXZUBTE-WUJLRWPWSA-N	direct	637271537	8360.0	85.5316526696	0.01	67.0782043145	0.223391314553	2.01	0.046301062764
11117072	637271537	6629.0	33.5391021572	0.67017394366	BJHIKXHVCXFQLS-UYFOZJQFSA-N	2.0	ZAQJHHRNXZUBTE-WUJLRWPWSA-N	direct	637271537	10160.0	85.5316526696	0.01	67.0782043145	0.223391314553	2.01	0.046301062764
54058573	637265290	4605.0	0.568636235841	0.394416883561	BJHIKXHVCXFQLS-UYFOZJQFSA-N	2.0	ZAQJHHRNXZUBTE-UCORVYFPSA-N	direct	637265290	401.0	0.721246399047	1.0	1.13727247168	0.13147229452	2.01	0.0462757774788
54058575	637265290	4605.0	0.568636235841	0.394416883561	BJHIKXHVCXFQLS-UYFOZJQFSA-N	2.0	ZAQJHHRNXZUBTE-UCORVYFPSA-N	direct	637265290	12717.0	0.721246399047	1.0	1.13727247168	0.13147229452	2.01	0.0462757774788
54058577	637265290	401.0	0.568636235841	0.394416883561	BJHIKXHVCXFQLS-UYFOZJQFSA-N	2.0	ZAQJHHRNXZUBTE-NQXXGFSBSA-N	direct	637265290	4605.0	0.721246399047	1.0	1.13727247168	0.13147229452	2.01	0.0462757774788
54058578	637265290	401.0	0.568636235841	0.394416883561	BJHIKXHVCXFQLS-UYFOZJQFSA-N	2.0	ZAQJHHRNXZUBTE-NQXXGFSBSA-N	direct	637265290	12717.0	0.721246399047	1.0	1.13727247168	0.13147229452	2.01	0.0462757774788
11117151	637271537	6629.0	33.5391021572	0.667387768058	BJHIKXHVCXFQLS-UYFOZJQFSA-N	2.0	ZAQJHHRNXZUBTE-WUJLRWPWSA-N	direct	637271537	8360.0	85.5316526696	0.01	67.0782043145	0.222462589353	2.01	0.0462528646432
11117152	637271537	6629.0	33.5391021572	0.667387768058	BJHIKXHVCXFQLS-UYFOZJQFSA-N	2.0	ZAQJHHRNXZUBTE-WUJLRWPWSA-N	direct	637271537	10160.0	85.5316526696	0.01	67.0782043145	0.222462589353	2.01	0.0462528646432
19075113	637269514	4116.0	36.6946486306	0.607496948473	BJHIKXHVCXFQLS-UYFOZJQFSA-N	2.0	ZAQJHHRNXZUBTE-WVZVXSGGSA-N	direct	637269514	8360.0	51.920818754	0.01	73.3892972611	0.202498982824	2.01	0.0462054203434
19075114	637269514	4116.0	36.6946486306	0.607496948473	BJHIKXHVCXFQLS-UYFOZJQFSA-N	2.0	ZAQJHHRNXZUBTE-WVZVXSGGSA-N	direct	637269514	10160.0	51.920818754	0.01	73.3892972611	0.202498982824	2.01	0.0462054203434
2098959	637266136	4974.0	45.5867002359	0.488702364713	BJHIKXHVCXFQLS-UYFOZJQFSA-N	2.0	ZAQJHHRNXZUBTE-WUJLRWPWSA-N	direct	637266136	2160.0	63.714442691	0.01	91.1734004718	0.162900788238	2.01	0.0461983927201
2098960	637266136	4974.0	45.5867002359	0.488702364713	BJHIKXHVCXFQLS-UYFOZJQFSA-N	2.0	ZAQJHHRNXZUBTE-WUJLRWPWSA-N	direct	637266136	4146.0	63.714442691	0.01	91.1734004718	0.162900788238	2.01	0.0461983927201
2098961	637266136	4974.0	45.5867002359	0.488702364713	BJHIKXHVCXFQLS-UYFOZJQFSA-N	2.0	ZAQJHHRNXZUBTE-WUJLRWPWSA-N	direct	637266136	4720.0	63.714442691	0.01	91.1734004718	0.162900788238	2.01	0.0461983927201
8962048	637265913	6629.0	38.15490196	0.583224181521	BJHIKXHVCXFQLS-UYFOZJQFSA-N	2.0	ZAQJHHRNXZUBTE-WUJLRWPWSA-N	direct	637265913	971.0	101.410050399	0.01	76.30980392	0.194408060507	2.01	0.0461851845135
8962049	637265913	6629.0	38.15490196	0.583224181521	BJHIKXHVCXFQLS-UYFOZJQFSA-N	2.0	ZAQJHHRNXZUBTE-WUJLRWPWSA-N	direct	637265913	6325.0	101.410050399	0.01	76.30980392	0.194408060507	2.01	0.0461851845135
5456244	637270822	6629.0	57.3400837999	0.387539753575	BJHIKXHVCXFQLS-UYFOZJQFSA-N	2.0	ZAQJHHRNXZUBTE-WUJLRWPWSA-N	direct	637270822	1248.0	102.987162775	0.01	114.6801676	0.129179917858	2.01	0.0461689356229
5456245	637270822	6629.0	57.3400837999	0.387539753575	BJHIKXHVCXFQLS-UYFOZJQFSA-N	2.0	ZAQJHHRNXZUBTE-WUJLRWPWSA-N	direct	637270822	5136.0	102.987162775	0.01	114.6801676	0.129179917858	2.01	0.0461689356229
5456248	637270822	6629.0	57.3400837999	0.387539753575	BJHIKXHVCXFQLS-UYFOZJQFSA-N	2.0	ZAQJHHRNXZUBTE-WUJLRWPWSA-N	direct	637270822	1179.0	97.1524273409	0.01	114.6801676	0.129179917858	2.01	0.0461689356229
5456249	637270822	6629.0	57.3400837999	0.387539753575	BJHIKXHVCXFQLS-UYFOZJQFSA-N	2.0	ZAQJHHRNXZUBTE-WUJLRWPWSA-N	direct	637270822	1656.0	97.1524273409	0.01	114.6801676	0.129179917858	2.01	0.0461689356229
5456252	637270822	6629.0	57.3400837999	0.387539753575	BJHIKXHVCXFQLS-UYFOZJQFSA-N	2.0	ZAQJHHRNXZUBTE-WUJLRWPWSA-N	direct	637270822	1011.0	94.3904055908	0.01	114.6801676	0.129179917858	2.01	0.0461689356229
5456253	637270822	6629.0	57.3400837999	0.387539753575	BJHIKXHVCXFQLS-UYFOZJQFSA-N	2.0	ZAQJHHRNXZUBTE-WUJLRWPWSA-N	direct	637270822	1203.0	94.3904055908	0.01	114.6801676	0.129179917858	2.01	0.0461689356229
5456255	637270822	6629.0	57.3400837999	0.387539753575	BJHIKXHVCXFQLS-UYFOZJQFSA-N	2.0	ZAQJHHRNXZUBTE-WUJLRWPWSA-N	direct	637270822	2127.0	94.3904055908	0.01	114.6801676	0.129179917858	2.01	0.0461689356229
5456256	637270822	6629.0	57.3400837999	0.387539753575	BJHIKXHVCXFQLS-UYFOZJQFSA-N	2.0	ZAQJHHRNXZUBTE-WUJLRWPWSA-N	direct	637270822	7236.0	94.3904055908	0.01	114.6801676	0.129179917858	2.01	0.0461689356229
5456257	637270822	6629.0	57.3400837999	0.387539753575	BJHIKXHVCXFQLS-UYFOZJQFSA-N	2.0	ZAQJHHRNXZUBTE-WUJLRWPWSA-N	direct	637270822	11520.0	94.3904055908	0.01	114.6801676	0.129179917858	2.01	0.0461689356229
5456260	637270822	6629.0	57.3400837999	0.387539753575	BJHIKXHVCXFQLS-UYFOZJQFSA-N	2.0	ZAQJHHRNXZUBTE-WUJLRWPWSA-N	direct	637270822	3785.0	90.7375489103	0.01	114.6801676	0.129179917858	2.01	0.0461689356229
5456261	637270822	6629.0	57.3400837999	0.387539753575	BJHIKXHVCXFQLS-UYFOZJQFSA-N	2.0	ZAQJHHRNXZUBTE-WUJLRWPWSA-N	direct	637270822	4146.0	90.7375489103	0.01	114.6801676	0.129179917858	2.01	0.0461689356229
5456262	637270822	6629.0	57.3400837999	0.387539753575	BJHIKXHVCXFQLS-UYFOZJQFSA-N	2.0	ZAQJHHRNXZUBTE-WUJLRWPWSA-N	direct	637270822	658.0	87.6736641391	0.01	114.6801676	0.129179917858	2.01	0.0461689356229
5456263	637270822	6629.0	57.3400837999	0.387539753575	BJHIKXHVCXFQLS-UYFOZJQFSA-N	2.0	ZAQJHHRNXZUBTE-WUJLRWPWSA-N	direct	637270822	2754.0	87.6736641391	0.01	114.6801676	0.129179917858	2.01	0.0461689356229
5456264	637270822	6629.0	57.3400837999	0.387539753575	BJHIKXHVCXFQLS-UYFOZJQFSA-N	2.0	ZAQJHHRNXZUBTE-WUJLRWPWSA-N	direct	637270822	4575.0	87.6736641391	0.01	114.6801676	0.129179917858	2.01	0.0461689356229
5456265	637270822	6629.0	57.3400837999	0.387539753575	BJHIKXHVCXFQLS-UYFOZJQFSA-N	2.0	ZAQJHHRNXZUBTE-WUJLRWPWSA-N	direct	637270822	5746.0	87.6736641391	0.01	114.6801676	0.129179917858	2.01	0.0461689356229
5456266	637270822	6629.0	57.3400837999	0.387539753575	BJHIKXHVCXFQLS-UYFOZJQFSA-N	2.0	ZAQJHHRNXZUBTE-WUJLRWPWSA-N	direct	637270822	5904.0	87.6736641391	0.01	114.6801676	0.129179917858	2.01	0.0461689356229
5456267	637270822	6629.0	57.3400837999	0.387539753575	BJHIKXHVCXFQLS-UYFOZJQFSA-N	2.0	ZAQJHHRNXZUBTE-WUJLRWPWSA-N	direct	637270822	6396.0	87.6736641391	0.01	114.6801676	0.129179917858	2.01	0.0461689356229
2098047	637266136	4974.0	45.5867002359	0.487295900371	BJHIKXHVCXFQLS-UYFOZJQFSA-N	2.0	ZAQJHHRNXZUBTE-WUJLRWPWSA-N	direct	637266136	2160.0	63.714442691	0.01	91.1734004718	0.16243196679	2.01	0.046165117541
2098048	637266136	4974.0	45.5867002359	0.487295900371	BJHIKXHVCXFQLS-UYFOZJQFSA-N	2.0	ZAQJHHRNXZUBTE-WUJLRWPWSA-N	direct	637266136	4146.0	63.714442691	0.01	91.1734004718	0.16243196679	2.01	0.046165117541
2098049	637266136	4974.0	45.5867002359	0.487295900371	BJHIKXHVCXFQLS-UYFOZJQFSA-N	2.0	ZAQJHHRNXZUBTE-WUJLRWPWSA-N	direct	637266136	4720.0	63.714442691	0.01	91.1734004718	0.16243196679	2.01	0.046165117541
8962158	637265913	6629.0	38.15490196	0.58023731848	BJHIKXHVCXFQLS-UYFOZJQFSA-N	2.0	ZAQJHHRNXZUBTE-WUJLRWPWSA-N	direct	637265913	971.0	101.410050399	0.01	76.30980392	0.193412439493	2.01	0.0461259386231
8962159	637265913	6629.0	38.15490196	0.58023731848	BJHIKXHVCXFQLS-UYFOZJQFSA-N	2.0	ZAQJHHRNXZUBTE-WUJLRWPWSA-N	direct	637265913	6325.0	101.410050399	0.01	76.30980392	0.193412439493	2.01	0.0461259386231
11161562	637267729	4116.0	36.4353339357	0.607496948473	BJHIKXHVCXFQLS-UYFOZJQFSA-N	2.0	ZAQJHHRNXZUBTE-WVZVXSGGSA-N	direct	637267729	2427.0	84.1372724717	0.01	72.8706678715	0.202498982824	2.01	0.0461235717034
11161563	637267729	4116.0	36.4353339357	0.607496948473	BJHIKXHVCXFQLS-UYFOZJQFSA-N	2.0	ZAQJHHRNXZUBTE-WVZVXSGGSA-N	direct	637267729	3309.0	84.1372724717	0.01	72.8706678715	0.202498982824	2.01	0.0461235717034
8962150	637265913	4116.0	36.374687549	0.607496948473	BJHIKXHVCXFQLS-UYFOZJQFSA-N	2.0	ZAQJHHRNXZUBTE-WVZVXSGGSA-N	direct	637265913	971.0	101.410050399	0.01	72.7493750981	0.202498982824	2.01	0.0461043666121
8962151	637265913	4116.0	36.374687549	0.607496948473	BJHIKXHVCXFQLS-UYFOZJQFSA-N	2.0	ZAQJHHRNXZUBTE-WVZVXSGGSA-N	direct	637265913	6325.0	101.410050399	0.01	72.7493750981	0.202498982824	2.01	0.0461043666121
19075089	637269514	4116.0	36.6946486306	0.602055597886	BJHIKXHVCXFQLS-UYFOZJQFSA-N	2.0	ZAQJHHRNXZUBTE-WVZVXSGGSA-N	direct	637269514	8360.0	51.920818754	0.01	73.3892972611	0.200685199295	2.01	0.0461016054931
19075090	637269514	4116.0	36.6946486306	0.602055597886	BJHIKXHVCXFQLS-UYFOZJQFSA-N	2.0	ZAQJHHRNXZUBTE-WVZVXSGGSA-N	direct	637269514	10160.0	51.920818754	0.01	73.3892972611	0.200685199295	2.01	0.0461016054931
11117061	637271537	6629.0	33.5391021572	0.658236078246	BJHIKXHVCXFQLS-UYFOZJQFSA-N	2.0	ZAQJHHRNXZUBTE-WUJLRWPWSA-N	direct	637271537	8360.0	85.5316526696	0.01	67.0782043145	0.219412026082	2.01	0.046093479745
11117062	637271537	6629.0	33.5391021572	0.658236078246	BJHIKXHVCXFQLS-UYFOZJQFSA-N	2.0	ZAQJHHRNXZUBTE-WUJLRWPWSA-N	direct	637271537	10160.0	85.5316526696	0.01	67.0782043145	0.219412026082	2.01	0.046093479745
10810565	637271634	4116.0	34.7772835289	0.634217443909	BJHIKXHVCXFQLS-UYFOZJQFSA-N	2.0	ZAQJHHRNXZUBTE-WVZVXSGGSA-N	direct	637271634	1785.0	81.8927900304	0.01	69.5545670577	0.211405814636	2.01	0.0460828867603
54550863	637267745	4391.0	36.2975694636	0.607496948473	BJHIKXHVCXFQLS-UYFOZJQFSA-N	2.0	ZAQJHHRNXZUBTE-WUJLRWPWSA-N	direct	637267745	943.0	55.8728952016	0.01	72.5951389271	0.202498982824	2.01	0.0460799106582
54058579	637265290	4605.0	0.568636235841	0.387539753575	BJHIKXHVCXFQLS-UYFOZJQFSA-N	2.0	ZAQJHHRNXZUBTE-UCORVYFPSA-N	direct	637265290	401.0	0.721246399047	1.0	1.13727247168	0.129179917858	2.01	0.0460727265717
54058581	637265290	4605.0	0.568636235841	0.387539753575	BJHIKXHVCXFQLS-UYFOZJQFSA-N	2.0	ZAQJHHRNXZUBTE-UCORVYFPSA-N	direct	637265290	12717.0	0.721246399047	1.0	1.13727247168	0.129179917858	2.01	0.0460727265717
54058583	637265290	401.0	0.568636235841	0.387539753575	BJHIKXHVCXFQLS-UYFOZJQFSA-N	2.0	ZAQJHHRNXZUBTE-NQXXGFSBSA-N	direct	637265290	4605.0	0.721246399047	1.0	1.13727247168	0.129179917858	2.01	0.0460727265717
54058584	637265290	401.0	0.568636235841	0.387539753575	BJHIKXHVCXFQLS-UYFOZJQFSA-N	2.0	ZAQJHHRNXZUBTE-NQXXGFSBSA-N	direct	637265290	12717.0	0.721246399047	1.0	1.13727247168	0.129179917858	2.01	0.0460727265717
30901299	637271070	3309.0	32.4248121551	0.6782496772	BJHIKXHVCXFQLS-UYFOZJQFSA-N	2.0	ZAQJHHRNXZUBTE-WVZVXSGGSA-N	direct	637271070	44.0	200.0	0.01	64.8496243101	0.226083225733	2.01	0.0460492947236
30901300	637271070	3309.0	32.4248121551	0.6782496772	BJHIKXHVCXFQLS-UYFOZJQFSA-N	2.0	ZAQJHHRNXZUBTE-WVZVXSGGSA-N	direct	637271070	1847.0	200.0	0.01	64.8496243101	0.226083225733	2.01	0.0460492947236
30901301	637271070	3309.0	32.4248121551	0.6782496772	BJHIKXHVCXFQLS-UYFOZJQFSA-N	2.0	ZAQJHHRNXZUBTE-WVZVXSGGSA-N	direct	637271070	4116.0	200.0	0.01	64.8496243101	0.226083225733	2.01	0.0460492947236
30901302	637271070	3309.0	32.4248121551	0.6782496772	BJHIKXHVCXFQLS-UYFOZJQFSA-N	2.0	ZAQJHHRNXZUBTE-WVZVXSGGSA-N	direct	637271070	5039.0	200.0	0.01	64.8496243101	0.226083225733	2.01	0.0460492947236
10826031	637271418	4116.0	32.361510743	0.6782496772	BJHIKXHVCXFQLS-UYFOZJQFSA-N	2.0	ZAQJHHRNXZUBTE-WVZVXSGGSA-N	direct	637271418	3534.0	44.2313618988	0.01	64.7230214861	0.226083225733	2.01	0.0460268032914
10826032	637271418	4116.0	32.361510743	0.6782496772	BJHIKXHVCXFQLS-UYFOZJQFSA-N	2.0	ZAQJHHRNXZUBTE-WVZVXSGGSA-N	direct	637271418	6368.0	44.2313618988	0.01	64.7230214861	0.226083225733	2.01	0.0460268032914
10826033	637271418	4116.0	32.361510743	0.6782496772	BJHIKXHVCXFQLS-UYFOZJQFSA-N	2.0	ZAQJHHRNXZUBTE-WVZVXSGGSA-N	direct	637271418	10341.0	44.2313618988	0.01	64.7230214861	0.226083225733	2.01	0.0460268032914
10826034	637271418	4116.0	32.361510743	0.6782496772	BJHIKXHVCXFQLS-UYFOZJQFSA-N	2.0	ZAQJHHRNXZUBTE-WVZVXSGGSA-N	direct	637271418	6999.0	43.209714836	0.01	64.7230214861	0.226083225733	2.01	0.0460268032914
27444559	637267730	4974.0	36.1237821594	0.607496948473	BJHIKXHVCXFQLS-UYFOZJQFSA-N	2.0	ZAQJHHRNXZUBTE-WUJLRWPWSA-N	direct	637267730	4489.0	50.3585258895	0.01	72.2475643188	0.202498982824	2.01	0.0460246554307
27444569	637267730	1810.0	36.1237821594	0.607496948473	BJHIKXHVCXFQLS-UYFOZJQFSA-N	2.0	ZAQJHHRNXZUBTE-NQXXGFSBSA-N	direct	637267730	4489.0	50.3585258895	0.01	72.2475643188	0.202498982824	2.01	0.0460246554307
27444574	637267730	3309.0	36.1237821594	0.607496948473	BJHIKXHVCXFQLS-UYFOZJQFSA-N	2.0	ZAQJHHRNXZUBTE-WVZVXSGGSA-N	direct	637267730	4489.0	50.3585258895	0.01	72.2475643188	0.202498982824	2.01	0.0460246554307
11161328	637267729	4116.0	36.4353339357	0.602055597886	BJHIKXHVCXFQLS-UYFOZJQFSA-N	2.0	ZAQJHHRNXZUBTE-WVZVXSGGSA-N	direct	637267729	2427.0	84.1372724717	0.01	72.8706678715	0.200685199295	2.01	0.0460199407515
11161329	637267729	4116.0	36.4353339357	0.602055597886	BJHIKXHVCXFQLS-UYFOZJQFSA-N	2.0	ZAQJHHRNXZUBTE-WVZVXSGGSA-N	direct	637267729	3309.0	84.1372724717	0.01	72.8706678715	0.200685199295	2.01	0.0460199407515
54062727	637270826	4605.0	1.72124639905	0.374527657814	BJHIKXHVCXFQLS-UYFOZJQFSA-N	2.0	ZAQJHHRNXZUBTE-UCORVYFPSA-N	direct	637270826	4605.0	0.292429823902	2.0	0.584859647804	0.124842552605	2.01	0.0460034185025
54062730	637270826	401.0	1.72124639905	0.374527657814	BJHIKXHVCXFQLS-UYFOZJQFSA-N	2.0	ZAQJHHRNXZUBTE-NQXXGFSBSA-N	direct	637270826	401.0	0.292429823902	2.0	0.584859647804	0.124842552605	2.01	0.0460034185025
8962018	637265913	4116.0	36.374687549	0.602055597886	BJHIKXHVCXFQLS-UYFOZJQFSA-N	2.0	ZAQJHHRNXZUBTE-WVZVXSGGSA-N	direct	637265913	971.0	101.410050399	0.01	72.7493750981	0.200685199295	2.01	0.0460007788105
8962019	637265913	4116.0	36.374687549	0.602055597886	BJHIKXHVCXFQLS-UYFOZJQFSA-N	2.0	ZAQJHHRNXZUBTE-WVZVXSGGSA-N	direct	637265913	6325.0	101.410050399	0.01	72.7493750981	0.200685199295	2.01	0.0460007788105
10810568	637271634	4116.0	34.7772835289	0.629702481806	BJHIKXHVCXFQLS-UYFOZJQFSA-N	2.0	ZAQJHHRNXZUBTE-WVZVXSGGSA-N	direct	637271634	1785.0	81.8927900304	0.01	69.5545670577	0.209900827269	2.01	0.0460006514591
8962180	637265913	6629.0	38.15490196	0.573326109277	BJHIKXHVCXFQLS-UYFOZJQFSA-N	2.0	ZAQJHHRNXZUBTE-WUJLRWPWSA-N	direct	637265913	971.0	101.410050399	0.01	76.30980392	0.191108703092	2.01	0.0459879692637
8962181	637265913	6629.0	38.15490196	0.573326109277	BJHIKXHVCXFQLS-UYFOZJQFSA-N	2.0	ZAQJHHRNXZUBTE-WUJLRWPWSA-N	direct	637265913	6325.0	101.410050399	0.01	76.30980392	0.191108703092	2.01	0.0459879692637
54550857	637267745	4391.0	36.2975694636	0.602055597886	BJHIKXHVCXFQLS-UYFOZJQFSA-N	2.0	ZAQJHHRNXZUBTE-WUJLRWPWSA-N	direct	637267745	943.0	55.8728952016	0.01	72.5951389271	0.200685199295	2.01	0.0459763778045
30321659	637265914	3309.0	32.1643094285	0.6782496772	BJHIKXHVCXFQLS-UYFOZJQFSA-N	2.0	ZAQJHHRNXZUBTE-WVZVXSGGSA-N	direct	637265914	3081.0	84.0172766123	0.01	64.328618857	0.226083225733	2.01	0.0459565241149
30321660	637265914	3309.0	32.1643094285	0.6782496772	BJHIKXHVCXFQLS-UYFOZJQFSA-N	2.0	ZAQJHHRNXZUBTE-WVZVXSGGSA-N	direct	637265914	5870.0	84.0172766123	0.01	64.328618857	0.226083225733	2.01	0.0459565241149
30321661	637265914	3309.0	32.1643094285	0.6782496772	BJHIKXHVCXFQLS-UYFOZJQFSA-N	2.0	ZAQJHHRNXZUBTE-WVZVXSGGSA-N	direct	637265914	6122.0	84.0172766123	0.01	64.328618857	0.226083225733	2.01	0.0459565241149
30321662	637265914	3309.0	32.1643094285	0.6782496772	BJHIKXHVCXFQLS-UYFOZJQFSA-N	2.0	ZAQJHHRNXZUBTE-WVZVXSGGSA-N	direct	637265914	13169.0	84.0172766123	0.01	64.328618857	0.226083225733	2.01	0.0459565241149
11069699	637265567	4116.0	48.6840296545	0.447786751632	BJHIKXHVCXFQLS-UYFOZJQFSA-N	2.0	ZAQJHHRNXZUBTE-WVZVXSGGSA-N	direct	637265567	13742.0	65.5951662834	0.01	97.3680593091	0.149262250544	2.01	0.0459484278725
30901275	637271070	4974.0	32.1135092748	0.6782496772	BJHIKXHVCXFQLS-UYFOZJQFSA-N	2.0	ZAQJHHRNXZUBTE-WUJLRWPWSA-N	direct	637271070	44.0	200.0	0.01	64.2270185497	0.226083225733	2.01	0.0459383674801
30901276	637271070	4974.0	32.1135092748	0.6782496772	BJHIKXHVCXFQLS-UYFOZJQFSA-N	2.0	ZAQJHHRNXZUBTE-WUJLRWPWSA-N	direct	637271070	1847.0	200.0	0.01	64.2270185497	0.226083225733	2.01	0.0459383674801
30901277	637271070	4974.0	32.1135092748	0.6782496772	BJHIKXHVCXFQLS-UYFOZJQFSA-N	2.0	ZAQJHHRNXZUBTE-WUJLRWPWSA-N	direct	637271070	4116.0	200.0	0.01	64.2270185497	0.226083225733	2.01	0.0459383674801
30901278	637271070	4974.0	32.1135092748	0.6782496772	BJHIKXHVCXFQLS-UYFOZJQFSA-N	2.0	ZAQJHHRNXZUBTE-WUJLRWPWSA-N	direct	637271070	5039.0	200.0	0.01	64.2270185497	0.226083225733	2.01	0.0459383674801
10810569	637271634	4116.0	34.7772835289	0.626262042857	BJHIKXHVCXFQLS-UYFOZJQFSA-N	2.0	ZAQJHHRNXZUBTE-WVZVXSGGSA-N	direct	637271634	1785.0	81.8927900304	0.01	69.5545670577	0.208754014286	2.01	0.0459376900882
27444319	637267730	4974.0	36.1237821594	0.602055597886	BJHIKXHVCXFQLS-UYFOZJQFSA-N	2.0	ZAQJHHRNXZUBTE-WUJLRWPWSA-N	direct	637267730	4489.0	50.3585258895	0.01	72.2475643188	0.200685199295	2.01	0.045921246725
27444329	637267730	1810.0	36.1237821594	0.602055597886	BJHIKXHVCXFQLS-UYFOZJQFSA-N	2.0	ZAQJHHRNXZUBTE-NQXXGFSBSA-N	direct	637267730	4489.0	50.3585258895	0.01	72.2475643188	0.200685199295	2.01	0.045921246725
27444334	637267730	3309.0	36.1237821594	0.602055597886	BJHIKXHVCXFQLS-UYFOZJQFSA-N	2.0	ZAQJHHRNXZUBTE-WVZVXSGGSA-N	direct	637267730	4489.0	50.3585258895	0.01	72.2475643188	0.200685199295	2.01	0.045921246725
30894963	637271070	3309.0	32.4248121551	0.67017394366	BJHIKXHVCXFQLS-UYFOZJQFSA-N	2.0	ZAQJHHRNXZUBTE-WVZVXSGGSA-N	direct	637271070	44.0	200.0	0.01	64.8496243101	0.223391314553	2.01	0.0459116043069
30894964	637271070	3309.0	32.4248121551	0.67017394366	BJHIKXHVCXFQLS-UYFOZJQFSA-N	2.0	ZAQJHHRNXZUBTE-WVZVXSGGSA-N	direct	637271070	1847.0	200.0	0.01	64.8496243101	0.223391314553	2.01	0.0459116043069
30894965	637271070	3309.0	32.4248121551	0.67017394366	BJHIKXHVCXFQLS-UYFOZJQFSA-N	2.0	ZAQJHHRNXZUBTE-WVZVXSGGSA-N	direct	637271070	4116.0	200.0	0.01	64.8496243101	0.223391314553	2.01	0.0459116043069
30894966	637271070	3309.0	32.4248121551	0.67017394366	BJHIKXHVCXFQLS-UYFOZJQFSA-N	2.0	ZAQJHHRNXZUBTE-WVZVXSGGSA-N	direct	637271070	5039.0	200.0	0.01	64.8496243101	0.223391314553	2.01	0.0459116043069
10825905	637271418	4116.0	32.361510743	0.67017394366	BJHIKXHVCXFQLS-UYFOZJQFSA-N	2.0	ZAQJHHRNXZUBTE-WVZVXSGGSA-N	direct	637271418	3534.0	44.2313618988	0.01	64.7230214861	0.223391314553	2.01	0.0458891801255
10825906	637271418	4116.0	32.361510743	0.67017394366	BJHIKXHVCXFQLS-UYFOZJQFSA-N	2.0	ZAQJHHRNXZUBTE-WVZVXSGGSA-N	direct	637271418	6368.0	44.2313618988	0.01	64.7230214861	0.223391314553	2.01	0.0458891801255
10825907	637271418	4116.0	32.361510743	0.67017394366	BJHIKXHVCXFQLS-UYFOZJQFSA-N	2.0	ZAQJHHRNXZUBTE-WVZVXSGGSA-N	direct	637271418	10341.0	44.2313618988	0.01	64.7230214861	0.223391314553	2.01	0.0458891801255
10825908	637271418	4116.0	32.361510743	0.67017394366	BJHIKXHVCXFQLS-UYFOZJQFSA-N	2.0	ZAQJHHRNXZUBTE-WVZVXSGGSA-N	direct	637271418	6999.0	43.209714836	0.01	64.7230214861	0.223391314553	2.01	0.0458891801255
10810574	637271634	4116.0	34.7772835289	0.622430437491	BJHIKXHVCXFQLS-UYFOZJQFSA-N	2.0	ZAQJHHRNXZUBTE-WVZVXSGGSA-N	direct	637271634	1785.0	81.8927900304	0.01	69.5545670577	0.207476812497	2.01	0.0458672641435
30903411	637271070	3309.0	32.4248121551	0.667387768058	BJHIKXHVCXFQLS-UYFOZJQFSA-N	2.0	ZAQJHHRNXZUBTE-WVZVXSGGSA-N	direct	637271070	44.0	200.0	0.01	64.8496243101	0.222462589353	2.01	0.0458638116015
30903412	637271070	3309.0	32.4248121551	0.667387768058	BJHIKXHVCXFQLS-UYFOZJQFSA-N	2.0	ZAQJHHRNXZUBTE-WVZVXSGGSA-N	direct	637271070	1847.0	200.0	0.01	64.8496243101	0.222462589353	2.01	0.0458638116015
30903413	637271070	3309.0	32.4248121551	0.667387768058	BJHIKXHVCXFQLS-UYFOZJQFSA-N	2.0	ZAQJHHRNXZUBTE-WVZVXSGGSA-N	direct	637271070	4116.0	200.0	0.01	64.8496243101	0.222462589353	2.01	0.0458638116015
30903414	637271070	3309.0	32.4248121551	0.667387768058	BJHIKXHVCXFQLS-UYFOZJQFSA-N	2.0	ZAQJHHRNXZUBTE-WVZVXSGGSA-N	direct	637271070	5039.0	200.0	0.01	64.8496243101	0.222462589353	2.01	0.0458638116015
10826073	637271418	4116.0	32.361510743	0.667387768058	BJHIKXHVCXFQLS-UYFOZJQFSA-N	2.0	ZAQJHHRNXZUBTE-WVZVXSGGSA-N	direct	637271418	3534.0	44.2313618988	0.01	64.7230214861	0.222462589353	2.01	0.0458414107631
10826074	637271418	4116.0	32.361510743	0.667387768058	BJHIKXHVCXFQLS-UYFOZJQFSA-N	2.0	ZAQJHHRNXZUBTE-WVZVXSGGSA-N	direct	637271418	6368.0	44.2313618988	0.01	64.7230214861	0.222462589353	2.01	0.0458414107631
10826075	637271418	4116.0	32.361510743	0.667387768058	BJHIKXHVCXFQLS-UYFOZJQFSA-N	2.0	ZAQJHHRNXZUBTE-WVZVXSGGSA-N	direct	637271418	10341.0	44.2313618988	0.01	64.7230214861	0.222462589353	2.01	0.0458414107631
10826076	637271418	4116.0	32.361510743	0.667387768058	BJHIKXHVCXFQLS-UYFOZJQFSA-N	2.0	ZAQJHHRNXZUBTE-WVZVXSGGSA-N	direct	637271418	6999.0	43.209714836	0.01	64.7230214861	0.222462589353	2.01	0.0458414107631
30321131	637265914	3309.0	32.1643094285	0.67017394366	BJHIKXHVCXFQLS-UYFOZJQFSA-N	2.0	ZAQJHHRNXZUBTE-WVZVXSGGSA-N	direct	637265914	3081.0	84.0172766123	0.01	64.328618857	0.223391314553	2.01	0.0458191110884
30321132	637265914	3309.0	32.1643094285	0.67017394366	BJHIKXHVCXFQLS-UYFOZJQFSA-N	2.0	ZAQJHHRNXZUBTE-WVZVXSGGSA-N	direct	637265914	5870.0	84.0172766123	0.01	64.328618857	0.223391314553	2.01	0.0458191110884
30321133	637265914	3309.0	32.1643094285	0.67017394366	BJHIKXHVCXFQLS-UYFOZJQFSA-N	2.0	ZAQJHHRNXZUBTE-WVZVXSGGSA-N	direct	637265914	6122.0	84.0172766123	0.01	64.328618857	0.223391314553	2.01	0.0458191110884
30321134	637265914	3309.0	32.1643094285	0.67017394366	BJHIKXHVCXFQLS-UYFOZJQFSA-N	2.0	ZAQJHHRNXZUBTE-WVZVXSGGSA-N	direct	637265914	13169.0	84.0172766123	0.01	64.328618857	0.223391314553	2.01	0.0458191110884
54042610	637271964	4605.0	1.19382002602	0.402413194785	BJHIKXHVCXFQLS-UYFOZJQFSA-N	2.0	ZAQJHHRNXZUBTE-UCORVYFPSA-N	direct	637271964	4605.0	0.267606240177	2.0	0.535212480354	0.134137731595	2.01	0.0458095291607
54042615	637271964	401.0	1.19382002602	0.402413194785	BJHIKXHVCXFQLS-UYFOZJQFSA-N	2.0	ZAQJHHRNXZUBTE-NQXXGFSBSA-N	direct	637271964	401.0	0.267606240177	2.0	0.535212480354	0.134137731595	2.01	0.0458095291607
30894939	637271070	4974.0	32.1135092748	0.67017394366	BJHIKXHVCXFQLS-UYFOZJQFSA-N	2.0	ZAQJHHRNXZUBTE-WUJLRWPWSA-N	direct	637271070	44.0	200.0	0.01	64.2270185497	0.223391314553	2.01	0.0458010087431
30894940	637271070	4974.0	32.1135092748	0.67017394366	BJHIKXHVCXFQLS-UYFOZJQFSA-N	2.0	ZAQJHHRNXZUBTE-WUJLRWPWSA-N	direct	637271070	1847.0	200.0	0.01	64.2270185497	0.223391314553	2.01	0.0458010087431
30894941	637271070	4974.0	32.1135092748	0.67017394366	BJHIKXHVCXFQLS-UYFOZJQFSA-N	2.0	ZAQJHHRNXZUBTE-WUJLRWPWSA-N	direct	637271070	4116.0	200.0	0.01	64.2270185497	0.223391314553	2.01	0.0458010087431
30894942	637271070	4974.0	32.1135092748	0.67017394366	BJHIKXHVCXFQLS-UYFOZJQFSA-N	2.0	ZAQJHHRNXZUBTE-WUJLRWPWSA-N	direct	637271070	5039.0	200.0	0.01	64.2270185497	0.223391314553	2.01	0.0458010087431
5456964	637270822	6629.0	57.3400837999	0.374527657814	BJHIKXHVCXFQLS-UYFOZJQFSA-N	2.0	ZAQJHHRNXZUBTE-WUJLRWPWSA-N	direct	637270822	1248.0	102.987162775	0.01	114.6801676	0.124842552605	2.01	0.0457764143378
5456965	637270822	6629.0	57.3400837999	0.374527657814	BJHIKXHVCXFQLS-UYFOZJQFSA-N	2.0	ZAQJHHRNXZUBTE-WUJLRWPWSA-N	direct	637270822	5136.0	102.987162775	0.01	114.6801676	0.124842552605	2.01	0.0457764143378
5456968	637270822	6629.0	57.3400837999	0.374527657814	BJHIKXHVCXFQLS-UYFOZJQFSA-N	2.0	ZAQJHHRNXZUBTE-WUJLRWPWSA-N	direct	637270822	1179.0	97.1524273409	0.01	114.6801676	0.124842552605	2.01	0.0457764143378
5456969	637270822	6629.0	57.3400837999	0.374527657814	BJHIKXHVCXFQLS-UYFOZJQFSA-N	2.0	ZAQJHHRNXZUBTE-WUJLRWPWSA-N	direct	637270822	1656.0	97.1524273409	0.01	114.6801676	0.124842552605	2.01	0.0457764143378
5456972	637270822	6629.0	57.3400837999	0.374527657814	BJHIKXHVCXFQLS-UYFOZJQFSA-N	2.0	ZAQJHHRNXZUBTE-WUJLRWPWSA-N	direct	637270822	1011.0	94.3904055908	0.01	114.6801676	0.124842552605	2.01	0.0457764143378
5456973	637270822	6629.0	57.3400837999	0.374527657814	BJHIKXHVCXFQLS-UYFOZJQFSA-N	2.0	ZAQJHHRNXZUBTE-WUJLRWPWSA-N	direct	637270822	1203.0	94.3904055908	0.01	114.6801676	0.124842552605	2.01	0.0457764143378
5456975	637270822	6629.0	57.3400837999	0.374527657814	BJHIKXHVCXFQLS-UYFOZJQFSA-N	2.0	ZAQJHHRNXZUBTE-WUJLRWPWSA-N	direct	637270822	2127.0	94.3904055908	0.01	114.6801676	0.124842552605	2.01	0.0457764143378
5456976	637270822	6629.0	57.3400837999	0.374527657814	BJHIKXHVCXFQLS-UYFOZJQFSA-N	2.0	ZAQJHHRNXZUBTE-WUJLRWPWSA-N	direct	637270822	7236.0	94.3904055908	0.01	114.6801676	0.124842552605	2.01	0.0457764143378
5456977	637270822	6629.0	57.3400837999	0.374527657814	BJHIKXHVCXFQLS-UYFOZJQFSA-N	2.0	ZAQJHHRNXZUBTE-WUJLRWPWSA-N	direct	637270822	11520.0	94.3904055908	0.01	114.6801676	0.124842552605	2.01	0.0457764143378
5456980	637270822	6629.0	57.3400837999	0.374527657814	BJHIKXHVCXFQLS-UYFOZJQFSA-N	2.0	ZAQJHHRNXZUBTE-WUJLRWPWSA-N	direct	637270822	3785.0	90.7375489103	0.01	114.6801676	0.124842552605	2.01	0.0457764143378
5456981	637270822	6629.0	57.3400837999	0.374527657814	BJHIKXHVCXFQLS-UYFOZJQFSA-N	2.0	ZAQJHHRNXZUBTE-WUJLRWPWSA-N	direct	637270822	4146.0	90.7375489103	0.01	114.6801676	0.124842552605	2.01	0.0457764143378
5456982	637270822	6629.0	57.3400837999	0.374527657814	BJHIKXHVCXFQLS-UYFOZJQFSA-N	2.0	ZAQJHHRNXZUBTE-WUJLRWPWSA-N	direct	637270822	658.0	87.6736641391	0.01	114.6801676	0.124842552605	2.01	0.0457764143378
5456983	637270822	6629.0	57.3400837999	0.374527657814	BJHIKXHVCXFQLS-UYFOZJQFSA-N	2.0	ZAQJHHRNXZUBTE-WUJLRWPWSA-N	direct	637270822	2754.0	87.6736641391	0.01	114.6801676	0.124842552605	2.01	0.0457764143378
5456984	637270822	6629.0	57.3400837999	0.374527657814	BJHIKXHVCXFQLS-UYFOZJQFSA-N	2.0	ZAQJHHRNXZUBTE-WUJLRWPWSA-N	direct	637270822	4575.0	87.6736641391	0.01	114.6801676	0.124842552605	2.01	0.0457764143378
5456985	637270822	6629.0	57.3400837999	0.374527657814	BJHIKXHVCXFQLS-UYFOZJQFSA-N	2.0	ZAQJHHRNXZUBTE-WUJLRWPWSA-N	direct	637270822	5746.0	87.6736641391	0.01	114.6801676	0.124842552605	2.01	0.0457764143378
5456986	637270822	6629.0	57.3400837999	0.374527657814	BJHIKXHVCXFQLS-UYFOZJQFSA-N	2.0	ZAQJHHRNXZUBTE-WUJLRWPWSA-N	direct	637270822	5904.0	87.6736641391	0.01	114.6801676	0.124842552605	2.01	0.0457764143378
5456987	637270822	6629.0	57.3400837999	0.374527657814	BJHIKXHVCXFQLS-UYFOZJQFSA-N	2.0	ZAQJHHRNXZUBTE-WUJLRWPWSA-N	direct	637270822	6396.0	87.6736641391	0.01	114.6801676	0.124842552605	2.01	0.0457764143378
30321835	637265914	3309.0	32.1643094285	0.667387768058	BJHIKXHVCXFQLS-UYFOZJQFSA-N	2.0	ZAQJHHRNXZUBTE-WVZVXSGGSA-N	direct	637265914	3081.0	84.0172766123	0.01	64.328618857	0.222462589353	2.01	0.0457714146658
30321836	637265914	3309.0	32.1643094285	0.667387768058	BJHIKXHVCXFQLS-UYFOZJQFSA-N	2.0	ZAQJHHRNXZUBTE-WVZVXSGGSA-N	direct	637265914	5870.0	84.0172766123	0.01	64.328618857	0.222462589353	2.01	0.0457714146658
30321837	637265914	3309.0	32.1643094285	0.667387768058	BJHIKXHVCXFQLS-UYFOZJQFSA-N	2.0	ZAQJHHRNXZUBTE-WVZVXSGGSA-N	direct	637265914	6122.0	84.0172766123	0.01	64.328618857	0.222462589353	2.01	0.0457714146658
30321838	637265914	3309.0	32.1643094285	0.667387768058	BJHIKXHVCXFQLS-UYFOZJQFSA-N	2.0	ZAQJHHRNXZUBTE-WVZVXSGGSA-N	direct	637265914	13169.0	84.0172766123	0.01	64.328618857	0.222462589353	2.01	0.0457714146658
30903387	637271070	4974.0	32.1135092748	0.667387768058	BJHIKXHVCXFQLS-UYFOZJQFSA-N	2.0	ZAQJHHRNXZUBTE-WUJLRWPWSA-N	direct	637271070	44.0	200.0	0.01	64.2270185497	0.222462589353	2.01	0.0457533311646
30903388	637271070	4974.0	32.1135092748	0.667387768058	BJHIKXHVCXFQLS-UYFOZJQFSA-N	2.0	ZAQJHHRNXZUBTE-WUJLRWPWSA-N	direct	637271070	1847.0	200.0	0.01	64.2270185497	0.222462589353	2.01	0.0457533311646
30903389	637271070	4974.0	32.1135092748	0.667387768058	BJHIKXHVCXFQLS-UYFOZJQFSA-N	2.0	ZAQJHHRNXZUBTE-WUJLRWPWSA-N	direct	637271070	4116.0	200.0	0.01	64.2270185497	0.222462589353	2.01	0.0457533311646
30903390	637271070	4974.0	32.1135092748	0.667387768058	BJHIKXHVCXFQLS-UYFOZJQFSA-N	2.0	ZAQJHHRNXZUBTE-WUJLRWPWSA-N	direct	637271070	5039.0	200.0	0.01	64.2270185497	0.222462589353	2.01	0.0457533311646
8962202	637265913	6629.0	38.15490196	0.561235096429	BJHIKXHVCXFQLS-UYFOZJQFSA-N	2.0	ZAQJHHRNXZUBTE-WUJLRWPWSA-N	direct	637265913	971.0	101.410050399	0.01	76.30980392	0.187078365476	2.01	0.0457435649688
8962203	637265913	6629.0	38.15490196	0.561235096429	BJHIKXHVCXFQLS-UYFOZJQFSA-N	2.0	ZAQJHHRNXZUBTE-WUJLRWPWSA-N	direct	637265913	6325.0	101.410050399	0.01	76.30980392	0.187078365476	2.01	0.0457435649688
19075097	637269514	4116.0	36.6946486306	0.583224181521	BJHIKXHVCXFQLS-UYFOZJQFSA-N	2.0	ZAQJHHRNXZUBTE-WVZVXSGGSA-N	direct	637269514	8360.0	51.920818754	0.01	73.3892972611	0.194408060507	2.01	0.0457368005472
19075098	637269514	4116.0	36.6946486306	0.583224181521	BJHIKXHVCXFQLS-UYFOZJQFSA-N	2.0	ZAQJHHRNXZUBTE-WVZVXSGGSA-N	direct	637269514	10160.0	51.920818754	0.01	73.3892972611	0.194408060507	2.01	0.0457368005472
30893907	637271070	3309.0	32.4248121551	0.658236078246	BJHIKXHVCXFQLS-UYFOZJQFSA-N	2.0	ZAQJHHRNXZUBTE-WVZVXSGGSA-N	direct	637271070	44.0	200.0	0.01	64.8496243101	0.219412026082	2.01	0.0457057673593
30893908	637271070	3309.0	32.4248121551	0.658236078246	BJHIKXHVCXFQLS-UYFOZJQFSA-N	2.0	ZAQJHHRNXZUBTE-WVZVXSGGSA-N	direct	637271070	1847.0	200.0	0.01	64.8496243101	0.219412026082	2.01	0.0457057673593
30893909	637271070	3309.0	32.4248121551	0.658236078246	BJHIKXHVCXFQLS-UYFOZJQFSA-N	2.0	ZAQJHHRNXZUBTE-WVZVXSGGSA-N	direct	637271070	4116.0	200.0	0.01	64.8496243101	0.219412026082	2.01	0.0457057673593
30893910	637271070	3309.0	32.4248121551	0.658236078246	BJHIKXHVCXFQLS-UYFOZJQFSA-N	2.0	ZAQJHHRNXZUBTE-WVZVXSGGSA-N	direct	637271070	5039.0	200.0	0.01	64.8496243101	0.219412026082	2.01	0.0457057673593
10825884	637271418	4116.0	32.361510743	0.658236078246	BJHIKXHVCXFQLS-UYFOZJQFSA-N	2.0	ZAQJHHRNXZUBTE-WVZVXSGGSA-N	direct	637271418	3534.0	44.2313618988	0.01	64.7230214861	0.219412026082	2.01	0.045683443713
10825885	637271418	4116.0	32.361510743	0.658236078246	BJHIKXHVCXFQLS-UYFOZJQFSA-N	2.0	ZAQJHHRNXZUBTE-WVZVXSGGSA-N	direct	637271418	6368.0	44.2313618988	0.01	64.7230214861	0.219412026082	2.01	0.045683443713
10825886	637271418	4116.0	32.361510743	0.658236078246	BJHIKXHVCXFQLS-UYFOZJQFSA-N	2.0	ZAQJHHRNXZUBTE-WVZVXSGGSA-N	direct	637271418	10341.0	44.2313618988	0.01	64.7230214861	0.219412026082	2.01	0.045683443713
10825887	637271418	4116.0	32.361510743	0.658236078246	BJHIKXHVCXFQLS-UYFOZJQFSA-N	2.0	ZAQJHHRNXZUBTE-WVZVXSGGSA-N	direct	637271418	6999.0	43.209714836	0.01	64.7230214861	0.219412026082	2.01	0.045683443713
54058597	637265290	4605.0	0.568636235841	0.374527657814	BJHIKXHVCXFQLS-UYFOZJQFSA-N	2.0	ZAQJHHRNXZUBTE-UCORVYFPSA-N	direct	637265290	401.0	0.721246399047	1.0	1.13727247168	0.124842552605	2.01	0.0456810232413
54058599	637265290	4605.0	0.568636235841	0.374527657814	BJHIKXHVCXFQLS-UYFOZJQFSA-N	2.0	ZAQJHHRNXZUBTE-UCORVYFPSA-N	direct	637265290	12717.0	0.721246399047	1.0	1.13727247168	0.124842552605	2.01	0.0456810232413
54058601	637265290	401.0	0.568636235841	0.374527657814	BJHIKXHVCXFQLS-UYFOZJQFSA-N	2.0	ZAQJHHRNXZUBTE-NQXXGFSBSA-N	direct	637265290	4605.0	0.721246399047	1.0	1.13727247168	0.124842552605	2.01	0.0456810232413
54058602	637265290	401.0	0.568636235841	0.374527657814	BJHIKXHVCXFQLS-UYFOZJQFSA-N	2.0	ZAQJHHRNXZUBTE-NQXXGFSBSA-N	direct	637265290	12717.0	0.721246399047	1.0	1.13727247168	0.124842552605	2.01	0.0456810232413
19075117	637269514	4116.0	36.6946486306	0.58023731848	BJHIKXHVCXFQLS-UYFOZJQFSA-N	2.0	ZAQJHHRNXZUBTE-WVZVXSGGSA-N	direct	637269514	8360.0	51.920818754	0.01	73.3892972611	0.193412439493	2.01	0.0456781298393
19075118	637269514	4116.0	36.6946486306	0.58023731848	BJHIKXHVCXFQLS-UYFOZJQFSA-N	2.0	ZAQJHHRNXZUBTE-WVZVXSGGSA-N	direct	637269514	10160.0	51.920818754	0.01	73.3892972611	0.193412439493	2.01	0.0456781298393
53024241	637271569	538.0	0.408935392974	0.135483075615	BJHIKXHVCXFQLS-UYFOZJQFSA-N	1.0	HSNZZMHEPUFJNZ-SHUUEZRQSA-N	direct	637271569	13223.0	27.6757175447	0.01	0.817870785947	0.0677415378075	2.01	0.0456692584424
53024242	637271569	538.0	0.408935392974	0.135483075615	BJHIKXHVCXFQLS-UYFOZJQFSA-N	1.0	HSNZZMHEPUFJNZ-SHUUEZRQSA-N	direct	637271569	16105.0	23.7235381958	0.01	0.817870785947	0.0677415378075	2.01	0.0456692584424
53024243	637271569	538.0	0.408935392974	0.135483075615	BJHIKXHVCXFQLS-UYFOZJQFSA-N	1.0	HSNZZMHEPUFJNZ-SHUUEZRQSA-N	direct	637271569	16845.0	23.7235381958	0.01	0.817870785947	0.0677415378075	2.01	0.0456692584424
11117051	637271537	6629.0	33.5391021572	0.634217443909	BJHIKXHVCXFQLS-UYFOZJQFSA-N	2.0	ZAQJHHRNXZUBTE-WUJLRWPWSA-N	direct	637271537	8360.0	85.5316526696	0.01	67.0782043145	0.211405814636	2.01	0.0456671196953
11117052	637271537	6629.0	33.5391021572	0.634217443909	BJHIKXHVCXFQLS-UYFOZJQFSA-N	2.0	ZAQJHHRNXZUBTE-WUJLRWPWSA-N	direct	637271537	10160.0	85.5316526696	0.01	67.0782043145	0.211405814636	2.01	0.0456671196953
11161406	637267729	4116.0	36.4353339357	0.583224181521	BJHIKXHVCXFQLS-UYFOZJQFSA-N	2.0	ZAQJHHRNXZUBTE-WVZVXSGGSA-N	direct	637267729	2427.0	84.1372724717	0.01	72.8706678715	0.194408060507	2.01	0.0456557820239
11161407	637267729	4116.0	36.4353339357	0.583224181521	BJHIKXHVCXFQLS-UYFOZJQFSA-N	2.0	ZAQJHHRNXZUBTE-WVZVXSGGSA-N	direct	637267729	3309.0	84.1372724717	0.01	72.8706678715	0.194408060507	2.01	0.0456557820239
8962062	637265913	4116.0	36.374687549	0.583224181521	BJHIKXHVCXFQLS-UYFOZJQFSA-N	2.0	ZAQJHHRNXZUBTE-WVZVXSGGSA-N	direct	637265913	971.0	101.410050399	0.01	72.7493750981	0.194408060507	2.01	0.0456367717126
8962063	637265913	4116.0	36.374687549	0.583224181521	BJHIKXHVCXFQLS-UYFOZJQFSA-N	2.0	ZAQJHHRNXZUBTE-WVZVXSGGSA-N	direct	637265913	6325.0	101.410050399	0.01	72.7493750981	0.194408060507	2.01	0.0456367717126
30321043	637265914	3309.0	32.1643094285	0.658236078246	BJHIKXHVCXFQLS-UYFOZJQFSA-N	2.0	ZAQJHHRNXZUBTE-WVZVXSGGSA-N	direct	637265914	3081.0	84.0172766123	0.01	64.328618857	0.219412026082	2.01	0.0456136888186
30321044	637265914	3309.0	32.1643094285	0.658236078246	BJHIKXHVCXFQLS-UYFOZJQFSA-N	2.0	ZAQJHHRNXZUBTE-WVZVXSGGSA-N	direct	637265914	5870.0	84.0172766123	0.01	64.328618857	0.219412026082	2.01	0.0456136888186
30321045	637265914	3309.0	32.1643094285	0.658236078246	BJHIKXHVCXFQLS-UYFOZJQFSA-N	2.0	ZAQJHHRNXZUBTE-WVZVXSGGSA-N	direct	637265914	6122.0	84.0172766123	0.01	64.328618857	0.219412026082	2.01	0.0456136888186
30321046	637265914	3309.0	32.1643094285	0.658236078246	BJHIKXHVCXFQLS-UYFOZJQFSA-N	2.0	ZAQJHHRNXZUBTE-WVZVXSGGSA-N	direct	637265914	13169.0	84.0172766123	0.01	64.328618857	0.219412026082	2.01	0.0456136888186
54550859	637267745	4391.0	36.2975694636	0.583224181521	BJHIKXHVCXFQLS-UYFOZJQFSA-N	2.0	ZAQJHHRNXZUBTE-WUJLRWPWSA-N	direct	637267745	943.0	55.8728952016	0.01	72.5951389271	0.194408060507	2.01	0.0456125637933
11161601	637267729	4116.0	36.4353339357	0.58023731848	BJHIKXHVCXFQLS-UYFOZJQFSA-N	2.0	ZAQJHHRNXZUBTE-WVZVXSGGSA-N	direct	637267729	2427.0	84.1372724717	0.01	72.8706678715	0.193412439493	2.01	0.0455972152458
11161602	637267729	4116.0	36.4353339357	0.58023731848	BJHIKXHVCXFQLS-UYFOZJQFSA-N	2.0	ZAQJHHRNXZUBTE-WVZVXSGGSA-N	direct	637267729	3309.0	84.1372724717	0.01	72.8706678715	0.193412439493	2.01	0.0455972152458
30893883	637271070	4974.0	32.1135092748	0.658236078246	BJHIKXHVCXFQLS-UYFOZJQFSA-N	2.0	ZAQJHHRNXZUBTE-WUJLRWPWSA-N	direct	637271070	44.0	200.0	0.01	64.2270185497	0.219412026082	2.01	0.0455956676321
30893884	637271070	4974.0	32.1135092748	0.658236078246	BJHIKXHVCXFQLS-UYFOZJQFSA-N	2.0	ZAQJHHRNXZUBTE-WUJLRWPWSA-N	direct	637271070	1847.0	200.0	0.01	64.2270185497	0.219412026082	2.01	0.0455956676321
30893885	637271070	4974.0	32.1135092748	0.658236078246	BJHIKXHVCXFQLS-UYFOZJQFSA-N	2.0	ZAQJHHRNXZUBTE-WUJLRWPWSA-N	direct	637271070	4116.0	200.0	0.01	64.2270185497	0.219412026082	2.01	0.0455956676321
30893886	637271070	4974.0	32.1135092748	0.658236078246	BJHIKXHVCXFQLS-UYFOZJQFSA-N	2.0	ZAQJHHRNXZUBTE-WUJLRWPWSA-N	direct	637271070	5039.0	200.0	0.01	64.2270185497	0.219412026082	2.01	0.0455956676321
10810576	637271634	4116.0	34.7772835289	0.607496948473	BJHIKXHVCXFQLS-UYFOZJQFSA-N	2.0	ZAQJHHRNXZUBTE-WVZVXSGGSA-N	direct	637271634	1785.0	81.8927900304	0.01	69.5545670577	0.202498982824	2.01	0.0455896393007
11117081	637271537	6629.0	33.5391021572	0.629702481806	BJHIKXHVCXFQLS-UYFOZJQFSA-N	2.0	ZAQJHHRNXZUBTE-WUJLRWPWSA-N	direct	637271537	8360.0	85.5316526696	0.01	67.0782043145	0.209900827269	2.01	0.045585626334
11117082	637271537	6629.0	33.5391021572	0.629702481806	BJHIKXHVCXFQLS-UYFOZJQFSA-N	2.0	ZAQJHHRNXZUBTE-WUJLRWPWSA-N	direct	637271537	10160.0	85.5316526696	0.01	67.0782043145	0.209900827269	2.01	0.045585626334
54042574	637271964	4605.0	1.19382002602	0.394416883561	BJHIKXHVCXFQLS-UYFOZJQFSA-N	2.0	ZAQJHHRNXZUBTE-UCORVYFPSA-N	direct	637271964	4605.0	0.267606240177	2.0	0.535212480354	0.13147229452	2.01	0.04558024437
54042579	637271964	401.0	1.19382002602	0.394416883561	BJHIKXHVCXFQLS-UYFOZJQFSA-N	2.0	ZAQJHHRNXZUBTE-NQXXGFSBSA-N	direct	637271964	401.0	0.267606240177	2.0	0.535212480354	0.13147229452	2.01	0.04558024437
8962172	637265913	4116.0	36.374687549	0.58023731848	BJHIKXHVCXFQLS-UYFOZJQFSA-N	2.0	ZAQJHHRNXZUBTE-WVZVXSGGSA-N	direct	637265913	971.0	101.410050399	0.01	72.7493750981	0.193412439493	2.01	0.0455782293206
8962173	637265913	4116.0	36.374687549	0.58023731848	BJHIKXHVCXFQLS-UYFOZJQFSA-N	2.0	ZAQJHHRNXZUBTE-WVZVXSGGSA-N	direct	637265913	6325.0	101.410050399	0.01	72.7493750981	0.193412439493	2.01	0.0455782293206
27444399	637267730	4974.0	36.1237821594	0.583224181521	BJHIKXHVCXFQLS-UYFOZJQFSA-N	2.0	ZAQJHHRNXZUBTE-WUJLRWPWSA-N	direct	637267730	4489.0	50.3585258895	0.01	72.2475643188	0.194408060507	2.01	0.0455578689695
27444409	637267730	1810.0	36.1237821594	0.583224181521	BJHIKXHVCXFQLS-UYFOZJQFSA-N	2.0	ZAQJHHRNXZUBTE-NQXXGFSBSA-N	direct	637267730	4489.0	50.3585258895	0.01	72.2475643188	0.194408060507	2.01	0.0455578689695
27444414	637267730	3309.0	36.1237821594	0.583224181521	BJHIKXHVCXFQLS-UYFOZJQFSA-N	2.0	ZAQJHHRNXZUBTE-WVZVXSGGSA-N	direct	637267730	4489.0	50.3585258895	0.01	72.2475643188	0.194408060507	2.01	0.0455578689695
54550864	637267745	4391.0	36.2975694636	0.58023731848	BJHIKXHVCXFQLS-UYFOZJQFSA-N	2.0	ZAQJHHRNXZUBTE-WUJLRWPWSA-N	direct	637267745	943.0	55.8728952016	0.01	72.5951389271	0.193412439493	2.01	0.045554052455
19075121	637269514	4116.0	36.6946486306	0.573326109277	BJHIKXHVCXFQLS-UYFOZJQFSA-N	2.0	ZAQJHHRNXZUBTE-WVZVXSGGSA-N	direct	637269514	8360.0	51.920818754	0.01	73.3892972611	0.191108703092	2.01	0.0455414999407
19075122	637269514	4116.0	36.6946486306	0.573326109277	BJHIKXHVCXFQLS-UYFOZJQFSA-N	2.0	ZAQJHHRNXZUBTE-WVZVXSGGSA-N	direct	637269514	10160.0	51.920818754	0.01	73.3892972611	0.191108703092	2.01	0.0455414999407
8249988	637266050	5347.0	43.0172766123	0.488702364713	BJHIKXHVCXFQLS-UYFOZJQFSA-N	2.0	ZAQJHHRNXZUBTE-UCORVYFPSA-N	direct	637266050	4116.0	94.5157001607	0.01	86.0345532247	0.162900788238	2.01	0.0455331876476
8249989	637266050	5347.0	43.0172766123	0.488702364713	BJHIKXHVCXFQLS-UYFOZJQFSA-N	2.0	ZAQJHHRNXZUBTE-UCORVYFPSA-N	direct	637266050	12784.0	94.5157001607	0.01	86.0345532247	0.162900788238	2.01	0.0455331876476
8249990	637266050	5347.0	43.0172766123	0.488702364713	BJHIKXHVCXFQLS-UYFOZJQFSA-N	2.0	ZAQJHHRNXZUBTE-UCORVYFPSA-N	direct	637266050	12799.0	94.5157001607	0.01	86.0345532247	0.162900788238	2.01	0.0455331876476
8249991	637266050	5347.0	43.0172766123	0.488702364713	BJHIKXHVCXFQLS-UYFOZJQFSA-N	2.0	ZAQJHHRNXZUBTE-UCORVYFPSA-N	direct	637266050	12812.0	94.5157001607	0.01	86.0345532247	0.162900788238	2.01	0.0455331876476
8249992	637266050	5347.0	43.0172766123	0.488702364713	BJHIKXHVCXFQLS-UYFOZJQFSA-N	2.0	ZAQJHHRNXZUBTE-UCORVYFPSA-N	direct	637266050	12821.0	94.5157001607	0.01	86.0345532247	0.162900788238	2.01	0.0455331876476
8249993	637266050	5347.0	43.0172766123	0.488702364713	BJHIKXHVCXFQLS-UYFOZJQFSA-N	2.0	ZAQJHHRNXZUBTE-UCORVYFPSA-N	direct	637266050	13199.0	94.5157001607	0.01	86.0345532247	0.162900788238	2.01	0.0455331876476
8249994	637266050	5347.0	43.0172766123	0.488702364713	BJHIKXHVCXFQLS-UYFOZJQFSA-N	2.0	ZAQJHHRNXZUBTE-UCORVYFPSA-N	direct	637266050	13333.0	94.5157001607	0.01	86.0345532247	0.162900788238	2.01	0.0455331876476
8249995	637266050	5347.0	43.0172766123	0.488702364713	BJHIKXHVCXFQLS-UYFOZJQFSA-N	2.0	ZAQJHHRNXZUBTE-UCORVYFPSA-N	direct	637266050	13444.0	94.5157001607	0.01	86.0345532247	0.162900788238	2.01	0.0455331876476
8249996	637266050	5347.0	43.0172766123	0.488702364713	BJHIKXHVCXFQLS-UYFOZJQFSA-N	2.0	ZAQJHHRNXZUBTE-UCORVYFPSA-N	direct	637266050	13446.0	94.5157001607	0.01	86.0345532247	0.162900788238	2.01	0.0455331876476
8249997	637266050	5347.0	43.0172766123	0.488702364713	BJHIKXHVCXFQLS-UYFOZJQFSA-N	2.0	ZAQJHHRNXZUBTE-UCORVYFPSA-N	direct	637266050	13610.0	94.5157001607	0.01	86.0345532247	0.162900788238	2.01	0.0455331876476
8249998	637266050	5347.0	43.0172766123	0.488702364713	BJHIKXHVCXFQLS-UYFOZJQFSA-N	2.0	ZAQJHHRNXZUBTE-UCORVYFPSA-N	direct	637266050	13644.0	94.5157001607	0.01	86.0345532247	0.162900788238	2.01	0.0455331876476
8249999	637266050	5347.0	43.0172766123	0.488702364713	BJHIKXHVCXFQLS-UYFOZJQFSA-N	2.0	ZAQJHHRNXZUBTE-UCORVYFPSA-N	direct	637266050	13757.0	94.5157001607	0.01	86.0345532247	0.162900788238	2.01	0.0455331876476
8250000	637266050	5347.0	43.0172766123	0.488702364713	BJHIKXHVCXFQLS-UYFOZJQFSA-N	2.0	ZAQJHHRNXZUBTE-UCORVYFPSA-N	direct	637266050	13919.0	94.5157001607	0.01	86.0345532247	0.162900788238	2.01	0.0455331876476
8250001	637266050	5347.0	43.0172766123	0.488702364713	BJHIKXHVCXFQLS-UYFOZJQFSA-N	2.0	ZAQJHHRNXZUBTE-UCORVYFPSA-N	direct	637266050	13934.0	94.5157001607	0.01	86.0345532247	0.162900788238	2.01	0.0455331876476
8250002	637266050	5347.0	43.0172766123	0.488702364713	BJHIKXHVCXFQLS-UYFOZJQFSA-N	2.0	ZAQJHHRNXZUBTE-UCORVYFPSA-N	direct	637266050	13981.0	94.5157001607	0.01	86.0345532247	0.162900788238	2.01	0.0455331876476
8250003	637266050	5347.0	43.0172766123	0.488702364713	BJHIKXHVCXFQLS-UYFOZJQFSA-N	2.0	ZAQJHHRNXZUBTE-UCORVYFPSA-N	direct	637266050	14112.0	94.5157001607	0.01	86.0345532247	0.162900788238	2.01	0.0455331876476
8250004	637266050	5347.0	43.0172766123	0.488702364713	BJHIKXHVCXFQLS-UYFOZJQFSA-N	2.0	ZAQJHHRNXZUBTE-UCORVYFPSA-N	direct	637266050	14119.0	94.5157001607	0.01	86.0345532247	0.162900788238	2.01	0.0455331876476
8250005	637266050	5347.0	43.0172766123	0.488702364713	BJHIKXHVCXFQLS-UYFOZJQFSA-N	2.0	ZAQJHHRNXZUBTE-UCORVYFPSA-N	direct	637266050	14492.0	94.5157001607	0.01	86.0345532247	0.162900788238	2.01	0.0455331876476
8250006	637266050	5347.0	43.0172766123	0.488702364713	BJHIKXHVCXFQLS-UYFOZJQFSA-N	2.0	ZAQJHHRNXZUBTE-UCORVYFPSA-N	direct	637266050	14501.0	94.5157001607	0.01	86.0345532247	0.162900788238	2.01	0.0455331876476
8250007	637266050	5347.0	43.0172766123	0.488702364713	BJHIKXHVCXFQLS-UYFOZJQFSA-N	2.0	ZAQJHHRNXZUBTE-UCORVYFPSA-N	direct	637266050	14507.0	94.5157001607	0.01	86.0345532247	0.162900788238	2.01	0.0455331876476
8250008	637266050	5347.0	43.0172766123	0.488702364713	BJHIKXHVCXFQLS-UYFOZJQFSA-N	2.0	ZAQJHHRNXZUBTE-UCORVYFPSA-N	direct	637266050	14517.0	94.5157001607	0.01	86.0345532247	0.162900788238	2.01	0.0455331876476
8250009	637266050	5347.0	43.0172766123	0.488702364713	BJHIKXHVCXFQLS-UYFOZJQFSA-N	2.0	ZAQJHHRNXZUBTE-UCORVYFPSA-N	direct	637266050	14526.0	94.5157001607	0.01	86.0345532247	0.162900788238	2.01	0.0455331876476
8250010	637266050	5347.0	43.0172766123	0.488702364713	BJHIKXHVCXFQLS-UYFOZJQFSA-N	2.0	ZAQJHHRNXZUBTE-UCORVYFPSA-N	direct	637266050	14537.0	94.5157001607	0.01	86.0345532247	0.162900788238	2.01	0.0455331876476
8250011	637266050	5347.0	43.0172766123	0.488702364713	BJHIKXHVCXFQLS-UYFOZJQFSA-N	2.0	ZAQJHHRNXZUBTE-UCORVYFPSA-N	direct	637266050	14695.0	94.5157001607	0.01	86.0345532247	0.162900788238	2.01	0.0455331876476
8250012	637266050	5347.0	43.0172766123	0.488702364713	BJHIKXHVCXFQLS-UYFOZJQFSA-N	2.0	ZAQJHHRNXZUBTE-UCORVYFPSA-N	direct	637266050	16605.0	94.5157001607	0.01	86.0345532247	0.162900788238	2.01	0.0455331876476
8250013	637266050	5347.0	43.0172766123	0.488702364713	BJHIKXHVCXFQLS-UYFOZJQFSA-N	2.0	ZAQJHHRNXZUBTE-UCORVYFPSA-N	direct	637266050	16791.0	94.5157001607	0.01	86.0345532247	0.162900788238	2.01	0.0455331876476
8250014	637266050	5347.0	43.0172766123	0.488702364713	BJHIKXHVCXFQLS-UYFOZJQFSA-N	2.0	ZAQJHHRNXZUBTE-UCORVYFPSA-N	direct	637266050	16888.0	94.5157001607	0.01	86.0345532247	0.162900788238	2.01	0.0455331876476
11117091	637271537	6629.0	33.5391021572	0.626262042857	BJHIKXHVCXFQLS-UYFOZJQFSA-N	2.0	ZAQJHHRNXZUBTE-WUJLRWPWSA-N	direct	637271537	8360.0	85.5316526696	0.01	67.0782043145	0.208754014286	2.01	0.0455232330105
11117092	637271537	6629.0	33.5391021572	0.626262042857	BJHIKXHVCXFQLS-UYFOZJQFSA-N	2.0	ZAQJHHRNXZUBTE-WUJLRWPWSA-N	direct	637271537	10160.0	85.5316526696	0.01	67.0782043145	0.208754014286	2.01	0.0455232330105
41854517	637271178	4605.0	0.468521082958	0.447786751632	BJHIKXHVCXFQLS-UYFOZJQFSA-N	2.0	ZAQJHHRNXZUBTE-UCORVYFPSA-N	direct	637271178	1974.0	0.552841968658	1.0	0.937042165915	0.149262250544	2.01	0.0455099451009
41854518	637271178	401.0	0.468521082958	0.447786751632	BJHIKXHVCXFQLS-UYFOZJQFSA-N	2.0	ZAQJHHRNXZUBTE-NQXXGFSBSA-N	direct	637271178	1974.0	0.552841968658	1.0	0.937042165915	0.149262250544	2.01	0.0455099451009
8225860	637266050	5347.0	43.0172766123	0.487295900371	BJHIKXHVCXFQLS-UYFOZJQFSA-N	2.0	ZAQJHHRNXZUBTE-UCORVYFPSA-N	direct	637266050	4116.0	94.5157001607	0.01	86.0345532247	0.16243196679	2.01	0.0455003915938
8225861	637266050	5347.0	43.0172766123	0.487295900371	BJHIKXHVCXFQLS-UYFOZJQFSA-N	2.0	ZAQJHHRNXZUBTE-UCORVYFPSA-N	direct	637266050	12784.0	94.5157001607	0.01	86.0345532247	0.16243196679	2.01	0.0455003915938
8225862	637266050	5347.0	43.0172766123	0.487295900371	BJHIKXHVCXFQLS-UYFOZJQFSA-N	2.0	ZAQJHHRNXZUBTE-UCORVYFPSA-N	direct	637266050	12799.0	94.5157001607	0.01	86.0345532247	0.16243196679	2.01	0.0455003915938
8225863	637266050	5347.0	43.0172766123	0.487295900371	BJHIKXHVCXFQLS-UYFOZJQFSA-N	2.0	ZAQJHHRNXZUBTE-UCORVYFPSA-N	direct	637266050	12812.0	94.5157001607	0.01	86.0345532247	0.16243196679	2.01	0.0455003915938
8225864	637266050	5347.0	43.0172766123	0.487295900371	BJHIKXHVCXFQLS-UYFOZJQFSA-N	2.0	ZAQJHHRNXZUBTE-UCORVYFPSA-N	direct	637266050	12821.0	94.5157001607	0.01	86.0345532247	0.16243196679	2.01	0.0455003915938
8225865	637266050	5347.0	43.0172766123	0.487295900371	BJHIKXHVCXFQLS-UYFOZJQFSA-N	2.0	ZAQJHHRNXZUBTE-UCORVYFPSA-N	direct	637266050	13199.0	94.5157001607	0.01	86.0345532247	0.16243196679	2.01	0.0455003915938
8225866	637266050	5347.0	43.0172766123	0.487295900371	BJHIKXHVCXFQLS-UYFOZJQFSA-N	2.0	ZAQJHHRNXZUBTE-UCORVYFPSA-N	direct	637266050	13333.0	94.5157001607	0.01	86.0345532247	0.16243196679	2.01	0.0455003915938
8225867	637266050	5347.0	43.0172766123	0.487295900371	BJHIKXHVCXFQLS-UYFOZJQFSA-N	2.0	ZAQJHHRNXZUBTE-UCORVYFPSA-N	direct	637266050	13444.0	94.5157001607	0.01	86.0345532247	0.16243196679	2.01	0.0455003915938
8225868	637266050	5347.0	43.0172766123	0.487295900371	BJHIKXHVCXFQLS-UYFOZJQFSA-N	2.0	ZAQJHHRNXZUBTE-UCORVYFPSA-N	direct	637266050	13446.0	94.5157001607	0.01	86.0345532247	0.16243196679	2.01	0.0455003915938
8225869	637266050	5347.0	43.0172766123	0.487295900371	BJHIKXHVCXFQLS-UYFOZJQFSA-N	2.0	ZAQJHHRNXZUBTE-UCORVYFPSA-N	direct	637266050	13610.0	94.5157001607	0.01	86.0345532247	0.16243196679	2.01	0.0455003915938
8225870	637266050	5347.0	43.0172766123	0.487295900371	BJHIKXHVCXFQLS-UYFOZJQFSA-N	2.0	ZAQJHHRNXZUBTE-UCORVYFPSA-N	direct	637266050	13644.0	94.5157001607	0.01	86.0345532247	0.16243196679	2.01	0.0455003915938
8225871	637266050	5347.0	43.0172766123	0.487295900371	BJHIKXHVCXFQLS-UYFOZJQFSA-N	2.0	ZAQJHHRNXZUBTE-UCORVYFPSA-N	direct	637266050	13757.0	94.5157001607	0.01	86.0345532247	0.16243196679	2.01	0.0455003915938
8225872	637266050	5347.0	43.0172766123	0.487295900371	BJHIKXHVCXFQLS-UYFOZJQFSA-N	2.0	ZAQJHHRNXZUBTE-UCORVYFPSA-N	direct	637266050	13919.0	94.5157001607	0.01	86.0345532247	0.16243196679	2.01	0.0455003915938
8225873	637266050	5347.0	43.0172766123	0.487295900371	BJHIKXHVCXFQLS-UYFOZJQFSA-N	2.0	ZAQJHHRNXZUBTE-UCORVYFPSA-N	direct	637266050	13934.0	94.5157001607	0.01	86.0345532247	0.16243196679	2.01	0.0455003915938
8225874	637266050	5347.0	43.0172766123	0.487295900371	BJHIKXHVCXFQLS-UYFOZJQFSA-N	2.0	ZAQJHHRNXZUBTE-UCORVYFPSA-N	direct	637266050	13981.0	94.5157001607	0.01	86.0345532247	0.16243196679	2.01	0.0455003915938
8225875	637266050	5347.0	43.0172766123	0.487295900371	BJHIKXHVCXFQLS-UYFOZJQFSA-N	2.0	ZAQJHHRNXZUBTE-UCORVYFPSA-N	direct	637266050	14112.0	94.5157001607	0.01	86.0345532247	0.16243196679	2.01	0.0455003915938
8225876	637266050	5347.0	43.0172766123	0.487295900371	BJHIKXHVCXFQLS-UYFOZJQFSA-N	2.0	ZAQJHHRNXZUBTE-UCORVYFPSA-N	direct	637266050	14119.0	94.5157001607	0.01	86.0345532247	0.16243196679	2.01	0.0455003915938
8225877	637266050	5347.0	43.0172766123	0.487295900371	BJHIKXHVCXFQLS-UYFOZJQFSA-N	2.0	ZAQJHHRNXZUBTE-UCORVYFPSA-N	direct	637266050	14492.0	94.5157001607	0.01	86.0345532247	0.16243196679	2.01	0.0455003915938
8225878	637266050	5347.0	43.0172766123	0.487295900371	BJHIKXHVCXFQLS-UYFOZJQFSA-N	2.0	ZAQJHHRNXZUBTE-UCORVYFPSA-N	direct	637266050	14501.0	94.5157001607	0.01	86.0345532247	0.16243196679	2.01	0.0455003915938
8225879	637266050	5347.0	43.0172766123	0.487295900371	BJHIKXHVCXFQLS-UYFOZJQFSA-N	2.0	ZAQJHHRNXZUBTE-UCORVYFPSA-N	direct	637266050	14507.0	94.5157001607	0.01	86.0345532247	0.16243196679	2.01	0.0455003915938
8225880	637266050	5347.0	43.0172766123	0.487295900371	BJHIKXHVCXFQLS-UYFOZJQFSA-N	2.0	ZAQJHHRNXZUBTE-UCORVYFPSA-N	direct	637266050	14517.0	94.5157001607	0.01	86.0345532247	0.16243196679	2.01	0.0455003915938
8225881	637266050	5347.0	43.0172766123	0.487295900371	BJHIKXHVCXFQLS-UYFOZJQFSA-N	2.0	ZAQJHHRNXZUBTE-UCORVYFPSA-N	direct	637266050	14526.0	94.5157001607	0.01	86.0345532247	0.16243196679	2.01	0.0455003915938
8225882	637266050	5347.0	43.0172766123	0.487295900371	BJHIKXHVCXFQLS-UYFOZJQFSA-N	2.0	ZAQJHHRNXZUBTE-UCORVYFPSA-N	direct	637266050	14537.0	94.5157001607	0.01	86.0345532247	0.16243196679	2.01	0.0455003915938
8225883	637266050	5347.0	43.0172766123	0.487295900371	BJHIKXHVCXFQLS-UYFOZJQFSA-N	2.0	ZAQJHHRNXZUBTE-UCORVYFPSA-N	direct	637266050	14695.0	94.5157001607	0.01	86.0345532247	0.16243196679	2.01	0.0455003915938
8225884	637266050	5347.0	43.0172766123	0.487295900371	BJHIKXHVCXFQLS-UYFOZJQFSA-N	2.0	ZAQJHHRNXZUBTE-UCORVYFPSA-N	direct	637266050	16605.0	94.5157001607	0.01	86.0345532247	0.16243196679	2.01	0.0455003915938
8225885	637266050	5347.0	43.0172766123	0.487295900371	BJHIKXHVCXFQLS-UYFOZJQFSA-N	2.0	ZAQJHHRNXZUBTE-UCORVYFPSA-N	direct	637266050	16791.0	94.5157001607	0.01	86.0345532247	0.16243196679	2.01	0.0455003915938
8225886	637266050	5347.0	43.0172766123	0.487295900371	BJHIKXHVCXFQLS-UYFOZJQFSA-N	2.0	ZAQJHHRNXZUBTE-UCORVYFPSA-N	direct	637266050	16888.0	94.5157001607	0.01	86.0345532247	0.16243196679	2.01	0.0455003915938
27444599	637267730	4974.0	36.1237821594	0.58023731848	BJHIKXHVCXFQLS-UYFOZJQFSA-N	2.0	ZAQJHHRNXZUBTE-WUJLRWPWSA-N	direct	637267730	4489.0	50.3585258895	0.01	72.2475643188	0.193412439493	2.01	0.0454994277933
27444609	637267730	1810.0	36.1237821594	0.58023731848	BJHIKXHVCXFQLS-UYFOZJQFSA-N	2.0	ZAQJHHRNXZUBTE-NQXXGFSBSA-N	direct	637267730	4489.0	50.3585258895	0.01	72.2475643188	0.193412439493	2.01	0.0454994277933
27444614	637267730	3309.0	36.1237821594	0.58023731848	BJHIKXHVCXFQLS-UYFOZJQFSA-N	2.0	ZAQJHHRNXZUBTE-WVZVXSGGSA-N	direct	637267730	4489.0	50.3585258895	0.01	72.2475643188	0.193412439493	2.01	0.0454994277933
10810570	637271634	4116.0	34.7772835289	0.602055597886	BJHIKXHVCXFQLS-UYFOZJQFSA-N	2.0	ZAQJHHRNXZUBTE-WVZVXSGGSA-N	direct	637271634	1785.0	81.8927900304	0.01	69.5545670577	0.200685199295	2.01	0.0454872079941
30322491	637265914	4974.0	46.6655462488	0.447786751632	BJHIKXHVCXFQLS-UYFOZJQFSA-N	2.0	ZAQJHHRNXZUBTE-WUJLRWPWSA-N	direct	637265914	3081.0	84.0172766123	0.01	93.3310924977	0.149262250544	2.01	0.0454645728836
30322492	637265914	4974.0	46.6655462488	0.447786751632	BJHIKXHVCXFQLS-UYFOZJQFSA-N	2.0	ZAQJHHRNXZUBTE-WUJLRWPWSA-N	direct	637265914	5870.0	84.0172766123	0.01	93.3310924977	0.149262250544	2.01	0.0454645728836
30322493	637265914	4974.0	46.6655462488	0.447786751632	BJHIKXHVCXFQLS-UYFOZJQFSA-N	2.0	ZAQJHHRNXZUBTE-WUJLRWPWSA-N	direct	637265914	6122.0	84.0172766123	0.01	93.3310924977	0.149262250544	2.01	0.0454645728836
30322494	637265914	4974.0	46.6655462488	0.447786751632	BJHIKXHVCXFQLS-UYFOZJQFSA-N	2.0	ZAQJHHRNXZUBTE-WUJLRWPWSA-N	direct	637265914	13169.0	84.0172766123	0.01	93.3310924977	0.149262250544	2.01	0.0454645728836
11161640	637267729	4116.0	36.4353339357	0.573326109277	BJHIKXHVCXFQLS-UYFOZJQFSA-N	2.0	ZAQJHHRNXZUBTE-WVZVXSGGSA-N	direct	637267729	2427.0	84.1372724717	0.01	72.8706678715	0.191108703092	2.01	0.0454608273744
11161641	637267729	4116.0	36.4353339357	0.573326109277	BJHIKXHVCXFQLS-UYFOZJQFSA-N	2.0	ZAQJHHRNXZUBTE-WVZVXSGGSA-N	direct	637267729	3309.0	84.1372724717	0.01	72.8706678715	0.191108703092	2.01	0.0454608273744
11117141	637271537	6629.0	33.5391021572	0.622430437491	BJHIKXHVCXFQLS-UYFOZJQFSA-N	2.0	ZAQJHHRNXZUBTE-WUJLRWPWSA-N	direct	637271537	8360.0	85.5316526696	0.01	67.0782043145	0.207476812497	2.01	0.0454534424598
11117142	637271537	6629.0	33.5391021572	0.622430437491	BJHIKXHVCXFQLS-UYFOZJQFSA-N	2.0	ZAQJHHRNXZUBTE-WUJLRWPWSA-N	direct	637271537	10160.0	85.5316526696	0.01	67.0782043145	0.207476812497	2.01	0.0454534424598
2098575	637266136	3309.0	30.7695510786	0.6782496772	BJHIKXHVCXFQLS-UYFOZJQFSA-N	2.0	ZAQJHHRNXZUBTE-WVZVXSGGSA-N	direct	637266136	2160.0	63.714442691	0.01	61.5391021572	0.226083225733	2.01	0.0454500019171
2098576	637266136	3309.0	30.7695510786	0.6782496772	BJHIKXHVCXFQLS-UYFOZJQFSA-N	2.0	ZAQJHHRNXZUBTE-WVZVXSGGSA-N	direct	637266136	4146.0	63.714442691	0.01	61.5391021572	0.226083225733	2.01	0.0454500019171
2098577	637266136	3309.0	30.7695510786	0.6782496772	BJHIKXHVCXFQLS-UYFOZJQFSA-N	2.0	ZAQJHHRNXZUBTE-WVZVXSGGSA-N	direct	637266136	4720.0	63.714442691	0.01	61.5391021572	0.226083225733	2.01	0.0454500019171
8962194	637265913	4116.0	36.374687549	0.573326109277	BJHIKXHVCXFQLS-UYFOZJQFSA-N	2.0	ZAQJHHRNXZUBTE-WVZVXSGGSA-N	direct	637265913	971.0	101.410050399	0.01	72.7493750981	0.191108703092	2.01	0.045441898239
8962195	637265913	4116.0	36.374687549	0.573326109277	BJHIKXHVCXFQLS-UYFOZJQFSA-N	2.0	ZAQJHHRNXZUBTE-WVZVXSGGSA-N	direct	637265913	6325.0	101.410050399	0.01	72.7493750981	0.191108703092	2.01	0.045441898239
54550865	637267745	4391.0	36.2975694636	0.573326109277	BJHIKXHVCXFQLS-UYFOZJQFSA-N	2.0	ZAQJHHRNXZUBTE-WUJLRWPWSA-N	direct	637267745	943.0	55.8728952016	0.01	72.5951389271	0.191108703092	2.01	0.0454177936898
54042586	637271964	4605.0	1.19382002602	0.387539753575	BJHIKXHVCXFQLS-UYFOZJQFSA-N	2.0	ZAQJHHRNXZUBTE-UCORVYFPSA-N	direct	637271964	4605.0	0.267606240177	2.0	0.535212480354	0.129179917858	2.01	0.0453802453539
54042591	637271964	401.0	1.19382002602	0.387539753575	BJHIKXHVCXFQLS-UYFOZJQFSA-N	2.0	ZAQJHHRNXZUBTE-NQXXGFSBSA-N	direct	637271964	401.0	0.267606240177	2.0	0.535212480354	0.129179917858	2.01	0.0453802453539
27444639	637267730	4974.0	36.1237821594	0.573326109277	BJHIKXHVCXFQLS-UYFOZJQFSA-N	2.0	ZAQJHHRNXZUBTE-WUJLRWPWSA-N	direct	637267730	4489.0	50.3585258895	0.01	72.2475643188	0.191108703092	2.01	0.0453633324184
27444649	637267730	1810.0	36.1237821594	0.573326109277	BJHIKXHVCXFQLS-UYFOZJQFSA-N	2.0	ZAQJHHRNXZUBTE-NQXXGFSBSA-N	direct	637267730	4489.0	50.3585258895	0.01	72.2475643188	0.191108703092	2.01	0.0453633324184
27444654	637267730	3309.0	36.1237821594	0.573326109277	BJHIKXHVCXFQLS-UYFOZJQFSA-N	2.0	ZAQJHHRNXZUBTE-WVZVXSGGSA-N	direct	637267730	4489.0	50.3585258895	0.01	72.2475643188	0.191108703092	2.01	0.0453633324184
2098233	637266136	3309.0	30.7695510786	0.67017394366	BJHIKXHVCXFQLS-UYFOZJQFSA-N	2.0	ZAQJHHRNXZUBTE-WVZVXSGGSA-N	direct	637266136	2160.0	63.714442691	0.01	61.5391021572	0.223391314553	2.01	0.0453141034253
2098234	637266136	3309.0	30.7695510786	0.67017394366	BJHIKXHVCXFQLS-UYFOZJQFSA-N	2.0	ZAQJHHRNXZUBTE-WVZVXSGGSA-N	direct	637266136	4146.0	63.714442691	0.01	61.5391021572	0.223391314553	2.01	0.0453141034253
2098235	637266136	3309.0	30.7695510786	0.67017394366	BJHIKXHVCXFQLS-UYFOZJQFSA-N	2.0	ZAQJHHRNXZUBTE-WVZVXSGGSA-N	direct	637266136	4720.0	63.714442691	0.01	61.5391021572	0.223391314553	2.01	0.0453141034253
19075125	637269514	4116.0	36.6946486306	0.561235096429	BJHIKXHVCXFQLS-UYFOZJQFSA-N	2.0	ZAQJHHRNXZUBTE-WVZVXSGGSA-N	direct	637269514	8360.0	51.920818754	0.01	73.3892972611	0.187078365476	2.01	0.0452994684191
19075126	637269514	4116.0	36.6946486306	0.561235096429	BJHIKXHVCXFQLS-UYFOZJQFSA-N	2.0	ZAQJHHRNXZUBTE-WVZVXSGGSA-N	direct	637269514	10160.0	51.920818754	0.01	73.3892972611	0.187078365476	2.01	0.0452994684191
30892851	637271070	3309.0	32.4248121551	0.634217443909	BJHIKXHVCXFQLS-UYFOZJQFSA-N	2.0	ZAQJHHRNXZUBTE-WVZVXSGGSA-N	direct	637271070	44.0	200.0	0.01	64.8496243101	0.211405814636	2.01	0.0452829936102
30892852	637271070	3309.0	32.4248121551	0.634217443909	BJHIKXHVCXFQLS-UYFOZJQFSA-N	2.0	ZAQJHHRNXZUBTE-WVZVXSGGSA-N	direct	637271070	1847.0	200.0	0.01	64.8496243101	0.211405814636	2.01	0.0452829936102
30892853	637271070	3309.0	32.4248121551	0.634217443909	BJHIKXHVCXFQLS-UYFOZJQFSA-N	2.0	ZAQJHHRNXZUBTE-WVZVXSGGSA-N	direct	637271070	4116.0	200.0	0.01	64.8496243101	0.211405814636	2.01	0.0452829936102
30892854	637271070	3309.0	32.4248121551	0.634217443909	BJHIKXHVCXFQLS-UYFOZJQFSA-N	2.0	ZAQJHHRNXZUBTE-WVZVXSGGSA-N	direct	637271070	5039.0	200.0	0.01	64.8496243101	0.211405814636	2.01	0.0452829936102
2098689	637266136	3309.0	30.7695510786	0.667387768058	BJHIKXHVCXFQLS-UYFOZJQFSA-N	2.0	ZAQJHHRNXZUBTE-WVZVXSGGSA-N	direct	637266136	2160.0	63.714442691	0.01	61.5391021572	0.222462589353	2.01	0.0452669327017
2098690	637266136	3309.0	30.7695510786	0.667387768058	BJHIKXHVCXFQLS-UYFOZJQFSA-N	2.0	ZAQJHHRNXZUBTE-WVZVXSGGSA-N	direct	637266136	4146.0	63.714442691	0.01	61.5391021572	0.222462589353	2.01	0.0452669327017
2098691	637266136	3309.0	30.7695510786	0.667387768058	BJHIKXHVCXFQLS-UYFOZJQFSA-N	2.0	ZAQJHHRNXZUBTE-WVZVXSGGSA-N	direct	637266136	4720.0	63.714442691	0.01	61.5391021572	0.222462589353	2.01	0.0452669327017
25826114	637264413	4974.0	42.0181813928	0.488702364713	BJHIKXHVCXFQLS-UYFOZJQFSA-N	2.0	ZAQJHHRNXZUBTE-WUJLRWPWSA-N	direct	637264413	638.0	63.3904055908	0.01	84.0363627857	0.162900788238	2.01	0.0452664712068
25826115	637264413	4974.0	42.0181813928	0.488702364713	BJHIKXHVCXFQLS-UYFOZJQFSA-N	2.0	ZAQJHHRNXZUBTE-WUJLRWPWSA-N	direct	637264413	4592.0	63.3904055908	0.01	84.0363627857	0.162900788238	2.01	0.0452664712068
25826116	637264413	4974.0	42.0181813928	0.488702364713	BJHIKXHVCXFQLS-UYFOZJQFSA-N	2.0	ZAQJHHRNXZUBTE-WUJLRWPWSA-N	direct	637264413	12512.0	63.3904055908	0.01	84.0363627857	0.162900788238	2.01	0.0452664712068
25826144	637264413	1810.0	42.0181813928	0.488702364713	BJHIKXHVCXFQLS-UYFOZJQFSA-N	2.0	ZAQJHHRNXZUBTE-NQXXGFSBSA-N	direct	637264413	638.0	63.3904055908	0.01	84.0363627857	0.162900788238	2.01	0.0452664712068
25826145	637264413	1810.0	42.0181813928	0.488702364713	BJHIKXHVCXFQLS-UYFOZJQFSA-N	2.0	ZAQJHHRNXZUBTE-NQXXGFSBSA-N	direct	637264413	4592.0	63.3904055908	0.01	84.0363627857	0.162900788238	2.01	0.0452664712068
25826146	637264413	1810.0	42.0181813928	0.488702364713	BJHIKXHVCXFQLS-UYFOZJQFSA-N	2.0	ZAQJHHRNXZUBTE-NQXXGFSBSA-N	direct	637264413	12512.0	63.3904055908	0.01	84.0363627857	0.162900788238	2.01	0.0452664712068
25826156	637264413	3309.0	42.0181813928	0.488702364713	BJHIKXHVCXFQLS-UYFOZJQFSA-N	2.0	ZAQJHHRNXZUBTE-WVZVXSGGSA-N	direct	637264413	638.0	63.3904055908	0.01	84.0363627857	0.162900788238	2.01	0.0452664712068
25826157	637264413	3309.0	42.0181813928	0.488702364713	BJHIKXHVCXFQLS-UYFOZJQFSA-N	2.0	ZAQJHHRNXZUBTE-WVZVXSGGSA-N	direct	637264413	4592.0	63.3904055908	0.01	84.0363627857	0.162900788238	2.01	0.0452664712068
25826158	637264413	3309.0	42.0181813928	0.488702364713	BJHIKXHVCXFQLS-UYFOZJQFSA-N	2.0	ZAQJHHRNXZUBTE-WVZVXSGGSA-N	direct	637264413	12512.0	63.3904055908	0.01	84.0363627857	0.162900788238	2.01	0.0452664712068
10825863	637271418	4116.0	32.361510743	0.634217443909	BJHIKXHVCXFQLS-UYFOZJQFSA-N	2.0	ZAQJHHRNXZUBTE-WVZVXSGGSA-N	direct	637271418	3534.0	44.2313618988	0.01	64.7230214861	0.211405814636	2.01	0.0452608764554
10825864	637271418	4116.0	32.361510743	0.634217443909	BJHIKXHVCXFQLS-UYFOZJQFSA-N	2.0	ZAQJHHRNXZUBTE-WVZVXSGGSA-N	direct	637271418	6368.0	44.2313618988	0.01	64.7230214861	0.211405814636	2.01	0.0452608764554
10825865	637271418	4116.0	32.361510743	0.634217443909	BJHIKXHVCXFQLS-UYFOZJQFSA-N	2.0	ZAQJHHRNXZUBTE-WVZVXSGGSA-N	direct	637271418	10341.0	44.2313618988	0.01	64.7230214861	0.211405814636	2.01	0.0452608764554
10825866	637271418	4116.0	32.361510743	0.634217443909	BJHIKXHVCXFQLS-UYFOZJQFSA-N	2.0	ZAQJHHRNXZUBTE-WVZVXSGGSA-N	direct	637271418	6999.0	43.209714836	0.01	64.7230214861	0.211405814636	2.01	0.0452608764554
25824962	637264413	4974.0	42.0181813928	0.487295900371	BJHIKXHVCXFQLS-UYFOZJQFSA-N	2.0	ZAQJHHRNXZUBTE-WUJLRWPWSA-N	direct	637264413	638.0	63.3904055908	0.01	84.0363627857	0.16243196679	2.01	0.0452338672601
25824963	637264413	4974.0	42.0181813928	0.487295900371	BJHIKXHVCXFQLS-UYFOZJQFSA-N	2.0	ZAQJHHRNXZUBTE-WUJLRWPWSA-N	direct	637264413	4592.0	63.3904055908	0.01	84.0363627857	0.16243196679	2.01	0.0452338672601
25824964	637264413	4974.0	42.0181813928	0.487295900371	BJHIKXHVCXFQLS-UYFOZJQFSA-N	2.0	ZAQJHHRNXZUBTE-WUJLRWPWSA-N	direct	637264413	12512.0	63.3904055908	0.01	84.0363627857	0.16243196679	2.01	0.0452338672601
25824992	637264413	1810.0	42.0181813928	0.487295900371	BJHIKXHVCXFQLS-UYFOZJQFSA-N	2.0	ZAQJHHRNXZUBTE-NQXXGFSBSA-N	direct	637264413	638.0	63.3904055908	0.01	84.0363627857	0.16243196679	2.01	0.0452338672601
25824993	637264413	1810.0	42.0181813928	0.487295900371	BJHIKXHVCXFQLS-UYFOZJQFSA-N	2.0	ZAQJHHRNXZUBTE-NQXXGFSBSA-N	direct	637264413	4592.0	63.3904055908	0.01	84.0363627857	0.16243196679	2.01	0.0452338672601
25824994	637264413	1810.0	42.0181813928	0.487295900371	BJHIKXHVCXFQLS-UYFOZJQFSA-N	2.0	ZAQJHHRNXZUBTE-NQXXGFSBSA-N	direct	637264413	12512.0	63.3904055908	0.01	84.0363627857	0.16243196679	2.01	0.0452338672601
25825004	637264413	3309.0	42.0181813928	0.487295900371	BJHIKXHVCXFQLS-UYFOZJQFSA-N	2.0	ZAQJHHRNXZUBTE-WVZVXSGGSA-N	direct	637264413	638.0	63.3904055908	0.01	84.0363627857	0.16243196679	2.01	0.0452338672601
25825005	637264413	3309.0	42.0181813928	0.487295900371	BJHIKXHVCXFQLS-UYFOZJQFSA-N	2.0	ZAQJHHRNXZUBTE-WVZVXSGGSA-N	direct	637264413	4592.0	63.3904055908	0.01	84.0363627857	0.16243196679	2.01	0.0452338672601
25825006	637264413	3309.0	42.0181813928	0.487295900371	BJHIKXHVCXFQLS-UYFOZJQFSA-N	2.0	ZAQJHHRNXZUBTE-WVZVXSGGSA-N	direct	637264413	12512.0	63.3904055908	0.01	84.0363627857	0.16243196679	2.01	0.0452338672601
11161679	637267729	4116.0	36.4353339357	0.561235096429	BJHIKXHVCXFQLS-UYFOZJQFSA-N	2.0	ZAQJHHRNXZUBTE-WVZVXSGGSA-N	direct	637267729	2427.0	84.1372724717	0.01	72.8706678715	0.187078365476	2.01	0.0452192245893
11161680	637267729	4116.0	36.4353339357	0.561235096429	BJHIKXHVCXFQLS-UYFOZJQFSA-N	2.0	ZAQJHHRNXZUBTE-WVZVXSGGSA-N	direct	637267729	3309.0	84.1372724717	0.01	72.8706678715	0.187078365476	2.01	0.0452192245893
30896019	637271070	3309.0	32.4248121551	0.629702481806	BJHIKXHVCXFQLS-UYFOZJQFSA-N	2.0	ZAQJHHRNXZUBTE-WVZVXSGGSA-N	direct	637271070	44.0	200.0	0.01	64.8496243101	0.209900827269	2.01	0.0452021857251
30896020	637271070	3309.0	32.4248121551	0.629702481806	BJHIKXHVCXFQLS-UYFOZJQFSA-N	2.0	ZAQJHHRNXZUBTE-WVZVXSGGSA-N	direct	637271070	1847.0	200.0	0.01	64.8496243101	0.209900827269	2.01	0.0452021857251
30896021	637271070	3309.0	32.4248121551	0.629702481806	BJHIKXHVCXFQLS-UYFOZJQFSA-N	2.0	ZAQJHHRNXZUBTE-WVZVXSGGSA-N	direct	637271070	4116.0	200.0	0.01	64.8496243101	0.209900827269	2.01	0.0452021857251
30896022	637271070	3309.0	32.4248121551	0.629702481806	BJHIKXHVCXFQLS-UYFOZJQFSA-N	2.0	ZAQJHHRNXZUBTE-WVZVXSGGSA-N	direct	637271070	5039.0	200.0	0.01	64.8496243101	0.209900827269	2.01	0.0452021857251
8962216	637265913	4116.0	36.374687549	0.561235096429	BJHIKXHVCXFQLS-UYFOZJQFSA-N	2.0	ZAQJHHRNXZUBTE-WVZVXSGGSA-N	direct	637265913	971.0	101.410050399	0.01	72.7493750981	0.187078365476	2.01	0.0452003960532
8962217	637265913	4116.0	36.374687549	0.561235096429	BJHIKXHVCXFQLS-UYFOZJQFSA-N	2.0	ZAQJHHRNXZUBTE-WVZVXSGGSA-N	direct	637265913	6325.0	101.410050399	0.01	72.7493750981	0.187078365476	2.01	0.0452003960532
2099130	637266136	4974.0	45.5867002359	0.447786751632	BJHIKXHVCXFQLS-UYFOZJQFSA-N	2.0	ZAQJHHRNXZUBTE-WUJLRWPWSA-N	direct	637266136	2160.0	63.714442691	0.01	91.1734004718	0.149262250544	2.01	0.0451994933037
2099131	637266136	4974.0	45.5867002359	0.447786751632	BJHIKXHVCXFQLS-UYFOZJQFSA-N	2.0	ZAQJHHRNXZUBTE-WUJLRWPWSA-N	direct	637266136	4146.0	63.714442691	0.01	91.1734004718	0.149262250544	2.01	0.0451994933037
2099132	637266136	4974.0	45.5867002359	0.447786751632	BJHIKXHVCXFQLS-UYFOZJQFSA-N	2.0	ZAQJHHRNXZUBTE-WUJLRWPWSA-N	direct	637266136	4720.0	63.714442691	0.01	91.1734004718	0.149262250544	2.01	0.0451994933037
30320955	637265914	3309.0	32.1643094285	0.634217443909	BJHIKXHVCXFQLS-UYFOZJQFSA-N	2.0	ZAQJHHRNXZUBTE-WVZVXSGGSA-N	direct	637265914	3081.0	84.0172766123	0.01	64.328618857	0.211405814636	2.01	0.0451917667867
30320956	637265914	3309.0	32.1643094285	0.634217443909	BJHIKXHVCXFQLS-UYFOZJQFSA-N	2.0	ZAQJHHRNXZUBTE-WVZVXSGGSA-N	direct	637265914	5870.0	84.0172766123	0.01	64.328618857	0.211405814636	2.01	0.0451917667867
30320957	637265914	3309.0	32.1643094285	0.634217443909	BJHIKXHVCXFQLS-UYFOZJQFSA-N	2.0	ZAQJHHRNXZUBTE-WVZVXSGGSA-N	direct	637265914	6122.0	84.0172766123	0.01	64.328618857	0.211405814636	2.01	0.0451917667867
30320958	637265914	3309.0	32.1643094285	0.634217443909	BJHIKXHVCXFQLS-UYFOZJQFSA-N	2.0	ZAQJHHRNXZUBTE-WVZVXSGGSA-N	direct	637265914	13169.0	84.0172766123	0.01	64.328618857	0.211405814636	2.01	0.0451917667867
10825926	637271418	4116.0	32.361510743	0.629702481806	BJHIKXHVCXFQLS-UYFOZJQFSA-N	2.0	ZAQJHHRNXZUBTE-WVZVXSGGSA-N	direct	637271418	3534.0	44.2313618988	0.01	64.7230214861	0.209900827269	2.01	0.0451801080385
10825927	637271418	4116.0	32.361510743	0.629702481806	BJHIKXHVCXFQLS-UYFOZJQFSA-N	2.0	ZAQJHHRNXZUBTE-WVZVXSGGSA-N	direct	637271418	6368.0	44.2313618988	0.01	64.7230214861	0.209900827269	2.01	0.0451801080385
10825928	637271418	4116.0	32.361510743	0.629702481806	BJHIKXHVCXFQLS-UYFOZJQFSA-N	2.0	ZAQJHHRNXZUBTE-WVZVXSGGSA-N	direct	637271418	10341.0	44.2313618988	0.01	64.7230214861	0.209900827269	2.01	0.0451801080385
10825929	637271418	4116.0	32.361510743	0.629702481806	BJHIKXHVCXFQLS-UYFOZJQFSA-N	2.0	ZAQJHHRNXZUBTE-WVZVXSGGSA-N	direct	637271418	6999.0	43.209714836	0.01	64.7230214861	0.209900827269	2.01	0.0451801080385
11117161	637271537	6629.0	33.5391021572	0.607496948473	BJHIKXHVCXFQLS-UYFOZJQFSA-N	2.0	ZAQJHHRNXZUBTE-WUJLRWPWSA-N	direct	637271537	8360.0	85.5316526696	0.01	67.0782043145	0.202498982824	2.01	0.045178322392
11117162	637271537	6629.0	33.5391021572	0.607496948473	BJHIKXHVCXFQLS-UYFOZJQFSA-N	2.0	ZAQJHHRNXZUBTE-WUJLRWPWSA-N	direct	637271537	10160.0	85.5316526696	0.01	67.0782043145	0.202498982824	2.01	0.045178322392
54550866	637267745	4391.0	36.2975694636	0.561235096429	BJHIKXHVCXFQLS-UYFOZJQFSA-N	2.0	ZAQJHHRNXZUBTE-WUJLRWPWSA-N	direct	637267745	943.0	55.8728952016	0.01	72.5951389271	0.187078365476	2.01	0.0451764196084
30892827	637271070	4974.0	32.1135092748	0.634217443909	BJHIKXHVCXFQLS-UYFOZJQFSA-N	2.0	ZAQJHHRNXZUBTE-WUJLRWPWSA-N	direct	637271070	44.0	200.0	0.01	64.2270185497	0.211405814636	2.01	0.0451739122944
30892828	637271070	4974.0	32.1135092748	0.634217443909	BJHIKXHVCXFQLS-UYFOZJQFSA-N	2.0	ZAQJHHRNXZUBTE-WUJLRWPWSA-N	direct	637271070	1847.0	200.0	0.01	64.2270185497	0.211405814636	2.01	0.0451739122944
30892829	637271070	4974.0	32.1135092748	0.634217443909	BJHIKXHVCXFQLS-UYFOZJQFSA-N	2.0	ZAQJHHRNXZUBTE-WUJLRWPWSA-N	direct	637271070	4116.0	200.0	0.01	64.2270185497	0.211405814636	2.01	0.0451739122944
30892830	637271070	4974.0	32.1135092748	0.634217443909	BJHIKXHVCXFQLS-UYFOZJQFSA-N	2.0	ZAQJHHRNXZUBTE-WUJLRWPWSA-N	direct	637271070	5039.0	200.0	0.01	64.2270185497	0.211405814636	2.01	0.0451739122944
30897075	637271070	3309.0	32.4248121551	0.626262042857	BJHIKXHVCXFQLS-UYFOZJQFSA-N	2.0	ZAQJHHRNXZUBTE-WVZVXSGGSA-N	direct	637271070	44.0	200.0	0.01	64.8496243101	0.208754014286	2.01	0.0451403172191
30897076	637271070	3309.0	32.4248121551	0.626262042857	BJHIKXHVCXFQLS-UYFOZJQFSA-N	2.0	ZAQJHHRNXZUBTE-WVZVXSGGSA-N	direct	637271070	1847.0	200.0	0.01	64.8496243101	0.208754014286	2.01	0.0451403172191
30897077	637271070	3309.0	32.4248121551	0.626262042857	BJHIKXHVCXFQLS-UYFOZJQFSA-N	2.0	ZAQJHHRNXZUBTE-WVZVXSGGSA-N	direct	637271070	4116.0	200.0	0.01	64.8496243101	0.208754014286	2.01	0.0451403172191
30897078	637271070	3309.0	32.4248121551	0.626262042857	BJHIKXHVCXFQLS-UYFOZJQFSA-N	2.0	ZAQJHHRNXZUBTE-WVZVXSGGSA-N	direct	637271070	5039.0	200.0	0.01	64.8496243101	0.208754014286	2.01	0.0451403172191
10810572	637271634	4116.0	34.7772835289	0.583224181521	BJHIKXHVCXFQLS-UYFOZJQFSA-N	2.0	ZAQJHHRNXZUBTE-WVZVXSGGSA-N	direct	637271634	1785.0	81.8927900304	0.01	69.5545670577	0.194408060507	2.01	0.0451272648148
27444679	637267730	4974.0	36.1237821594	0.561235096429	BJHIKXHVCXFQLS-UYFOZJQFSA-N	2.0	ZAQJHHRNXZUBTE-WUJLRWPWSA-N	direct	637267730	4489.0	50.3585258895	0.01	72.2475643188	0.187078365476	2.01	0.0451222477728
27444689	637267730	1810.0	36.1237821594	0.561235096429	BJHIKXHVCXFQLS-UYFOZJQFSA-N	2.0	ZAQJHHRNXZUBTE-NQXXGFSBSA-N	direct	637267730	4489.0	50.3585258895	0.01	72.2475643188	0.187078365476	2.01	0.0451222477728
27444694	637267730	3309.0	36.1237821594	0.561235096429	BJHIKXHVCXFQLS-UYFOZJQFSA-N	2.0	ZAQJHHRNXZUBTE-WVZVXSGGSA-N	direct	637267730	4489.0	50.3585258895	0.01	72.2475643188	0.187078365476	2.01	0.0451222477728
10825947	637271418	4116.0	32.361510743	0.626262042857	BJHIKXHVCXFQLS-UYFOZJQFSA-N	2.0	ZAQJHHRNXZUBTE-WVZVXSGGSA-N	direct	637271418	3534.0	44.2313618988	0.01	64.7230214861	0.208754014286	2.01	0.0451182697504
10825948	637271418	4116.0	32.361510743	0.626262042857	BJHIKXHVCXFQLS-UYFOZJQFSA-N	2.0	ZAQJHHRNXZUBTE-WVZVXSGGSA-N	direct	637271418	6368.0	44.2313618988	0.01	64.7230214861	0.208754014286	2.01	0.0451182697504
10825949	637271418	4116.0	32.361510743	0.626262042857	BJHIKXHVCXFQLS-UYFOZJQFSA-N	2.0	ZAQJHHRNXZUBTE-WVZVXSGGSA-N	direct	637271418	10341.0	44.2313618988	0.01	64.7230214861	0.208754014286	2.01	0.0451182697504
10825950	637271418	4116.0	32.361510743	0.626262042857	BJHIKXHVCXFQLS-UYFOZJQFSA-N	2.0	ZAQJHHRNXZUBTE-WVZVXSGGSA-N	direct	637271418	6999.0	43.209714836	0.01	64.7230214861	0.208754014286	2.01	0.0451182697504
30321219	637265914	3309.0	32.1643094285	0.629702481806	BJHIKXHVCXFQLS-UYFOZJQFSA-N	2.0	ZAQJHHRNXZUBTE-WVZVXSGGSA-N	direct	637265914	3081.0	84.0172766123	0.01	64.328618857	0.209900827269	2.01	0.0451111216966
30321220	637265914	3309.0	32.1643094285	0.629702481806	BJHIKXHVCXFQLS-UYFOZJQFSA-N	2.0	ZAQJHHRNXZUBTE-WVZVXSGGSA-N	direct	637265914	5870.0	84.0172766123	0.01	64.328618857	0.209900827269	2.01	0.0451111216966
30321221	637265914	3309.0	32.1643094285	0.629702481806	BJHIKXHVCXFQLS-UYFOZJQFSA-N	2.0	ZAQJHHRNXZUBTE-WVZVXSGGSA-N	direct	637265914	6122.0	84.0172766123	0.01	64.328618857	0.209900827269	2.01	0.0451111216966
30321222	637265914	3309.0	32.1643094285	0.629702481806	BJHIKXHVCXFQLS-UYFOZJQFSA-N	2.0	ZAQJHHRNXZUBTE-WVZVXSGGSA-N	direct	637265914	13169.0	84.0172766123	0.01	64.328618857	0.209900827269	2.01	0.0451111216966
2098176	637266136	3309.0	30.7695510786	0.658236078246	BJHIKXHVCXFQLS-UYFOZJQFSA-N	2.0	ZAQJHHRNXZUBTE-WVZVXSGGSA-N	direct	637266136	2160.0	63.714442691	0.01	61.5391021572	0.219412026082	2.01	0.0451109452723
2098177	637266136	3309.0	30.7695510786	0.658236078246	BJHIKXHVCXFQLS-UYFOZJQFSA-N	2.0	ZAQJHHRNXZUBTE-WVZVXSGGSA-N	direct	637266136	4146.0	63.714442691	0.01	61.5391021572	0.219412026082	2.01	0.0451109452723
2098178	637266136	3309.0	30.7695510786	0.658236078246	BJHIKXHVCXFQLS-UYFOZJQFSA-N	2.0	ZAQJHHRNXZUBTE-WVZVXSGGSA-N	direct	637266136	4720.0	63.714442691	0.01	61.5391021572	0.219412026082	2.01	0.0451109452723
30895995	637271070	4974.0	32.1135092748	0.629702481806	BJHIKXHVCXFQLS-UYFOZJQFSA-N	2.0	ZAQJHHRNXZUBTE-WUJLRWPWSA-N	direct	637271070	44.0	200.0	0.01	64.2270185497	0.209900827269	2.01	0.0450932990658
30895996	637271070	4974.0	32.1135092748	0.629702481806	BJHIKXHVCXFQLS-UYFOZJQFSA-N	2.0	ZAQJHHRNXZUBTE-WUJLRWPWSA-N	direct	637271070	1847.0	200.0	0.01	64.2270185497	0.209900827269	2.01	0.0450932990658
30895997	637271070	4974.0	32.1135092748	0.629702481806	BJHIKXHVCXFQLS-UYFOZJQFSA-N	2.0	ZAQJHHRNXZUBTE-WUJLRWPWSA-N	direct	637271070	4116.0	200.0	0.01	64.2270185497	0.209900827269	2.01	0.0450932990658
30895998	637271070	4974.0	32.1135092748	0.629702481806	BJHIKXHVCXFQLS-UYFOZJQFSA-N	2.0	ZAQJHHRNXZUBTE-WUJLRWPWSA-N	direct	637271070	5039.0	200.0	0.01	64.2270185497	0.209900827269	2.01	0.0450932990658
11117101	637271537	6629.0	33.5391021572	0.602055597886	BJHIKXHVCXFQLS-UYFOZJQFSA-N	2.0	ZAQJHHRNXZUBTE-WUJLRWPWSA-N	direct	637271537	8360.0	85.5316526696	0.01	67.0782043145	0.200685199295	2.01	0.0450768152368
11117102	637271537	6629.0	33.5391021572	0.602055597886	BJHIKXHVCXFQLS-UYFOZJQFSA-N	2.0	ZAQJHHRNXZUBTE-WUJLRWPWSA-N	direct	637271537	10160.0	85.5316526696	0.01	67.0782043145	0.200685199295	2.01	0.0450768152368
30902355	637271070	3309.0	32.4248121551	0.622430437491	BJHIKXHVCXFQLS-UYFOZJQFSA-N	2.0	ZAQJHHRNXZUBTE-WVZVXSGGSA-N	direct	637271070	44.0	200.0	0.01	64.8496243101	0.207476812497	2.01	0.0450711137072
30902356	637271070	3309.0	32.4248121551	0.622430437491	BJHIKXHVCXFQLS-UYFOZJQFSA-N	2.0	ZAQJHHRNXZUBTE-WVZVXSGGSA-N	direct	637271070	1847.0	200.0	0.01	64.8496243101	0.207476812497	2.01	0.0450711137072
30902357	637271070	3309.0	32.4248121551	0.622430437491	BJHIKXHVCXFQLS-UYFOZJQFSA-N	2.0	ZAQJHHRNXZUBTE-WVZVXSGGSA-N	direct	637271070	4116.0	200.0	0.01	64.8496243101	0.207476812497	2.01	0.0450711137072
30902358	637271070	3309.0	32.4248121551	0.622430437491	BJHIKXHVCXFQLS-UYFOZJQFSA-N	2.0	ZAQJHHRNXZUBTE-WVZVXSGGSA-N	direct	637271070	5039.0	200.0	0.01	64.8496243101	0.207476812497	2.01	0.0450711137072
10810577	637271634	4116.0	34.7772835289	0.58023731848	BJHIKXHVCXFQLS-UYFOZJQFSA-N	2.0	ZAQJHHRNXZUBTE-WVZVXSGGSA-N	direct	637271634	1785.0	81.8927900304	0.01	69.5545670577	0.193412439493	2.01	0.0450693760132
52700844	637265390	997.0	148.777283529	0.135483075615	BJHIKXHVCXFQLS-UYFOZJQFSA-N	2.0	ZAQJHHRNXZUBTE-WUJLRWPWSA-N	direct	637265390	4583.0	200.0	0.01	297.554567058	0.045161025205	2.01	0.0450569339013
30899819	637271070	4116.0	148.774690718	0.135483075615	BJHIKXHVCXFQLS-UYFOZJQFSA-N	2.0	ZAQJHHRNXZUBTE-WVZVXSGGSA-N	direct	637271070	44.0	200.0	0.01	297.549381437	0.045161025205	2.01	0.045056737593
30899820	637271070	4116.0	148.774690718	0.135483075615	BJHIKXHVCXFQLS-UYFOZJQFSA-N	2.0	ZAQJHHRNXZUBTE-WVZVXSGGSA-N	direct	637271070	1847.0	200.0	0.01	297.549381437	0.045161025205	2.01	0.045056737593
30899822	637271070	4116.0	148.774690718	0.135483075615	BJHIKXHVCXFQLS-UYFOZJQFSA-N	2.0	ZAQJHHRNXZUBTE-WVZVXSGGSA-N	direct	637271070	5039.0	200.0	0.01	297.549381437	0.045161025205	2.01	0.045056737593
30321307	637265914	3309.0	32.1643094285	0.626262042857	BJHIKXHVCXFQLS-UYFOZJQFSA-N	2.0	ZAQJHHRNXZUBTE-WVZVXSGGSA-N	direct	637265914	3081.0	84.0172766123	0.01	64.328618857	0.208754014286	2.01	0.0450493778305
30321308	637265914	3309.0	32.1643094285	0.626262042857	BJHIKXHVCXFQLS-UYFOZJQFSA-N	2.0	ZAQJHHRNXZUBTE-WVZVXSGGSA-N	direct	637265914	5870.0	84.0172766123	0.01	64.328618857	0.208754014286	2.01	0.0450493778305
30321309	637265914	3309.0	32.1643094285	0.626262042857	BJHIKXHVCXFQLS-UYFOZJQFSA-N	2.0	ZAQJHHRNXZUBTE-WVZVXSGGSA-N	direct	637265914	6122.0	84.0172766123	0.01	64.328618857	0.208754014286	2.01	0.0450493778305
30321310	637265914	3309.0	32.1643094285	0.626262042857	BJHIKXHVCXFQLS-UYFOZJQFSA-N	2.0	ZAQJHHRNXZUBTE-WVZVXSGGSA-N	direct	637265914	13169.0	84.0172766123	0.01	64.328618857	0.208754014286	2.01	0.0450493778305
10826052	637271418	4116.0	32.361510743	0.622430437491	BJHIKXHVCXFQLS-UYFOZJQFSA-N	2.0	ZAQJHHRNXZUBTE-WVZVXSGGSA-N	direct	637271418	3534.0	44.2313618988	0.01	64.7230214861	0.207476812497	2.01	0.0450491000389
10826053	637271418	4116.0	32.361510743	0.622430437491	BJHIKXHVCXFQLS-UYFOZJQFSA-N	2.0	ZAQJHHRNXZUBTE-WVZVXSGGSA-N	direct	637271418	6368.0	44.2313618988	0.01	64.7230214861	0.207476812497	2.01	0.0450491000389
10826054	637271418	4116.0	32.361510743	0.622430437491	BJHIKXHVCXFQLS-UYFOZJQFSA-N	2.0	ZAQJHHRNXZUBTE-WVZVXSGGSA-N	direct	637271418	10341.0	44.2313618988	0.01	64.7230214861	0.207476812497	2.01	0.0450491000389
10826055	637271418	4116.0	32.361510743	0.622430437491	BJHIKXHVCXFQLS-UYFOZJQFSA-N	2.0	ZAQJHHRNXZUBTE-WVZVXSGGSA-N	direct	637271418	6999.0	43.209714836	0.01	64.7230214861	0.207476812497	2.01	0.0450491000389
30897051	637271070	4974.0	32.1135092748	0.626262042857	BJHIKXHVCXFQLS-UYFOZJQFSA-N	2.0	ZAQJHHRNXZUBTE-WUJLRWPWSA-N	direct	637271070	44.0	200.0	0.01	64.2270185497	0.208754014286	2.01	0.0450315795936
30897052	637271070	4974.0	32.1135092748	0.626262042857	BJHIKXHVCXFQLS-UYFOZJQFSA-N	2.0	ZAQJHHRNXZUBTE-WUJLRWPWSA-N	direct	637271070	1847.0	200.0	0.01	64.2270185497	0.208754014286	2.01	0.0450315795936
30897053	637271070	4974.0	32.1135092748	0.626262042857	BJHIKXHVCXFQLS-UYFOZJQFSA-N	2.0	ZAQJHHRNXZUBTE-WUJLRWPWSA-N	direct	637271070	4116.0	200.0	0.01	64.2270185497	0.208754014286	2.01	0.0450315795936
30897054	637271070	4974.0	32.1135092748	0.626262042857	BJHIKXHVCXFQLS-UYFOZJQFSA-N	2.0	ZAQJHHRNXZUBTE-WUJLRWPWSA-N	direct	637271070	5039.0	200.0	0.01	64.2270185497	0.208754014286	2.01	0.0450315795936
54042622	637271964	4605.0	1.19382002602	0.374527657814	BJHIKXHVCXFQLS-UYFOZJQFSA-N	2.0	ZAQJHHRNXZUBTE-UCORVYFPSA-N	direct	637271964	4605.0	0.267606240177	2.0	0.535212480354	0.124842552605	2.01	0.0449944293937
54042627	637271964	401.0	1.19382002602	0.374527657814	BJHIKXHVCXFQLS-UYFOZJQFSA-N	2.0	ZAQJHHRNXZUBTE-NQXXGFSBSA-N	direct	637271964	401.0	0.267606240177	2.0	0.535212480354	0.124842552605	2.01	0.0449944293937
30321747	637265914	3309.0	32.1643094285	0.622430437491	BJHIKXHVCXFQLS-UYFOZJQFSA-N	2.0	ZAQJHHRNXZUBTE-WVZVXSGGSA-N	direct	637265914	3081.0	84.0172766123	0.01	64.328618857	0.207476812497	2.01	0.0449803137355
30321748	637265914	3309.0	32.1643094285	0.622430437491	BJHIKXHVCXFQLS-UYFOZJQFSA-N	2.0	ZAQJHHRNXZUBTE-WVZVXSGGSA-N	direct	637265914	5870.0	84.0172766123	0.01	64.328618857	0.207476812497	2.01	0.0449803137355
30321749	637265914	3309.0	32.1643094285	0.622430437491	BJHIKXHVCXFQLS-UYFOZJQFSA-N	2.0	ZAQJHHRNXZUBTE-WVZVXSGGSA-N	direct	637265914	6122.0	84.0172766123	0.01	64.328618857	0.207476812497	2.01	0.0449803137355
30321750	637265914	3309.0	32.1643094285	0.622430437491	BJHIKXHVCXFQLS-UYFOZJQFSA-N	2.0	ZAQJHHRNXZUBTE-WVZVXSGGSA-N	direct	637265914	13169.0	84.0172766123	0.01	64.328618857	0.207476812497	2.01	0.0449803137355
41341184	637264737	4116.0	29.488116639	0.6782496772	BJHIKXHVCXFQLS-UYFOZJQFSA-N	2.0	ZAQJHHRNXZUBTE-WVZVXSGGSA-N	direct	637264737	263.0	43.1536628879	0.01	58.976233278	0.226083225733	2.01	0.0449692220801
41341185	637264737	4116.0	29.488116639	0.6782496772	BJHIKXHVCXFQLS-UYFOZJQFSA-N	2.0	ZAQJHHRNXZUBTE-WVZVXSGGSA-N	direct	637264737	4015.0	43.1536628879	0.01	58.976233278	0.226083225733	2.01	0.0449692220801
30902331	637271070	4974.0	32.1135092748	0.622430437491	BJHIKXHVCXFQLS-UYFOZJQFSA-N	2.0	ZAQJHHRNXZUBTE-WUJLRWPWSA-N	direct	637271070	44.0	200.0	0.01	64.2270185497	0.207476812497	2.01	0.0449625427847
30902332	637271070	4974.0	32.1135092748	0.622430437491	BJHIKXHVCXFQLS-UYFOZJQFSA-N	2.0	ZAQJHHRNXZUBTE-WUJLRWPWSA-N	direct	637271070	1847.0	200.0	0.01	64.2270185497	0.207476812497	2.01	0.0449625427847
30902333	637271070	4974.0	32.1135092748	0.622430437491	BJHIKXHVCXFQLS-UYFOZJQFSA-N	2.0	ZAQJHHRNXZUBTE-WUJLRWPWSA-N	direct	637271070	4116.0	200.0	0.01	64.2270185497	0.207476812497	2.01	0.0449625427847
30902334	637271070	4974.0	32.1135092748	0.622430437491	BJHIKXHVCXFQLS-UYFOZJQFSA-N	2.0	ZAQJHHRNXZUBTE-WUJLRWPWSA-N	direct	637271070	5039.0	200.0	0.01	64.2270185497	0.207476812497	2.01	0.0449625427847
10810578	637271634	4116.0	34.7772835289	0.573326109277	BJHIKXHVCXFQLS-UYFOZJQFSA-N	2.0	ZAQJHHRNXZUBTE-WVZVXSGGSA-N	direct	637271634	1785.0	81.8927900304	0.01	69.5545670577	0.191108703092	2.01	0.0449345669855
9012790	637270560	4116.0	40.7569619513	0.488702364713	BJHIKXHVCXFQLS-UYFOZJQFSA-N	2.0	ZAQJHHRNXZUBTE-WVZVXSGGSA-N	direct	637270560	8360.0	63.5157001607	0.01	81.5139239026	0.162900788238	2.01	0.0449228993433
9012791	637270560	4116.0	40.7569619513	0.488702364713	BJHIKXHVCXFQLS-UYFOZJQFSA-N	2.0	ZAQJHHRNXZUBTE-WVZVXSGGSA-N	direct	637270560	10160.0	63.5157001607	0.01	81.5139239026	0.162900788238	2.01	0.0449228993433
9012566	637270560	4116.0	40.7569619513	0.487295900371	BJHIKXHVCXFQLS-UYFOZJQFSA-N	2.0	ZAQJHHRNXZUBTE-WVZVXSGGSA-N	direct	637270560	8360.0	63.5157001607	0.01	81.5139239026	0.16243196679	2.01	0.0448905428601
9012567	637270560	4116.0	40.7569619513	0.487295900371	BJHIKXHVCXFQLS-UYFOZJQFSA-N	2.0	ZAQJHHRNXZUBTE-WVZVXSGGSA-N	direct	637270560	10160.0	63.5157001607	0.01	81.5139239026	0.16243196679	2.01	0.0448905428601
41341136	637264737	4116.0	29.488116639	0.67017394366	BJHIKXHVCXFQLS-UYFOZJQFSA-N	2.0	ZAQJHHRNXZUBTE-WVZVXSGGSA-N	direct	637264737	263.0	43.1536628879	0.01	58.976233278	0.223391314553	2.01	0.0448347611515
41341137	637264737	4116.0	29.488116639	0.67017394366	BJHIKXHVCXFQLS-UYFOZJQFSA-N	2.0	ZAQJHHRNXZUBTE-WVZVXSGGSA-N	direct	637264737	4015.0	43.1536628879	0.01	58.976233278	0.223391314553	2.01	0.0448347611515
30904467	637271070	3309.0	32.4248121551	0.607496948473	BJHIKXHVCXFQLS-UYFOZJQFSA-N	2.0	ZAQJHHRNXZUBTE-WVZVXSGGSA-N	direct	637271070	44.0	200.0	0.01	64.8496243101	0.202498982824	2.01	0.0447983077944
30904468	637271070	3309.0	32.4248121551	0.607496948473	BJHIKXHVCXFQLS-UYFOZJQFSA-N	2.0	ZAQJHHRNXZUBTE-WVZVXSGGSA-N	direct	637271070	1847.0	200.0	0.01	64.8496243101	0.202498982824	2.01	0.0447983077944
30904469	637271070	3309.0	32.4248121551	0.607496948473	BJHIKXHVCXFQLS-UYFOZJQFSA-N	2.0	ZAQJHHRNXZUBTE-WVZVXSGGSA-N	direct	637271070	4116.0	200.0	0.01	64.8496243101	0.202498982824	2.01	0.0447983077944
30904470	637271070	3309.0	32.4248121551	0.607496948473	BJHIKXHVCXFQLS-UYFOZJQFSA-N	2.0	ZAQJHHRNXZUBTE-WVZVXSGGSA-N	direct	637271070	5039.0	200.0	0.01	64.8496243101	0.202498982824	2.01	0.0447983077944
41341200	637264737	4116.0	29.488116639	0.667387768058	BJHIKXHVCXFQLS-UYFOZJQFSA-N	2.0	ZAQJHHRNXZUBTE-WVZVXSGGSA-N	direct	637264737	263.0	43.1536628879	0.01	58.976233278	0.222462589353	2.01	0.0447880894099
41341201	637264737	4116.0	29.488116639	0.667387768058	BJHIKXHVCXFQLS-UYFOZJQFSA-N	2.0	ZAQJHHRNXZUBTE-WVZVXSGGSA-N	direct	637264737	4015.0	43.1536628879	0.01	58.976233278	0.222462589353	2.01	0.0447880894099
10826094	637271418	4116.0	32.361510743	0.607496948473	BJHIKXHVCXFQLS-UYFOZJQFSA-N	2.0	ZAQJHHRNXZUBTE-WVZVXSGGSA-N	direct	637271418	3534.0	44.2313618988	0.01	64.7230214861	0.202498982824	2.01	0.0447764273702
10826095	637271418	4116.0	32.361510743	0.607496948473	BJHIKXHVCXFQLS-UYFOZJQFSA-N	2.0	ZAQJHHRNXZUBTE-WVZVXSGGSA-N	direct	637271418	6368.0	44.2313618988	0.01	64.7230214861	0.202498982824	2.01	0.0447764273702
10826096	637271418	4116.0	32.361510743	0.607496948473	BJHIKXHVCXFQLS-UYFOZJQFSA-N	2.0	ZAQJHHRNXZUBTE-WVZVXSGGSA-N	direct	637271418	10341.0	44.2313618988	0.01	64.7230214861	0.202498982824	2.01	0.0447764273702
10826097	637271418	4116.0	32.361510743	0.607496948473	BJHIKXHVCXFQLS-UYFOZJQFSA-N	2.0	ZAQJHHRNXZUBTE-WVZVXSGGSA-N	direct	637271418	6999.0	43.209714836	0.01	64.7230214861	0.202498982824	2.01	0.0447764273702
27444430	637267730	4974.0	28.8996294549	0.6782496772	BJHIKXHVCXFQLS-UYFOZJQFSA-N	2.0	ZAQJHHRNXZUBTE-WUJLRWPWSA-N	direct	637267730	44.0	42.8356471442	0.01	57.7992589098	0.226083225733	2.01	0.044743163238
27444431	637267730	4974.0	28.8996294549	0.6782496772	BJHIKXHVCXFQLS-UYFOZJQFSA-N	2.0	ZAQJHHRNXZUBTE-WUJLRWPWSA-N	direct	637267730	1847.0	42.8356471442	0.01	57.7992589098	0.226083225733	2.01	0.044743163238
27444432	637267730	4974.0	28.8996294549	0.6782496772	BJHIKXHVCXFQLS-UYFOZJQFSA-N	2.0	ZAQJHHRNXZUBTE-WUJLRWPWSA-N	direct	637267730	4116.0	42.8356471442	0.01	57.7992589098	0.226083225733	2.01	0.044743163238
27444433	637267730	4974.0	28.8996294549	0.6782496772	BJHIKXHVCXFQLS-UYFOZJQFSA-N	2.0	ZAQJHHRNXZUBTE-WUJLRWPWSA-N	direct	637267730	5039.0	42.8356471442	0.01	57.7992589098	0.226083225733	2.01	0.044743163238
53394387	637267969	5089.0	1.35654732351	0.135483075615	BJHIKXHVCXFQLS-UYFOZJQFSA-N	1.0	QZNPNKJXABGCRC-FUTKDDECSA-N	direct	637267969	6591.0	0.376750709602	0.01	0.753501419204	0.0677415378075	2.01	0.0447428665346
11069747	637265567	4116.0	48.6840296545	0.402413194785	BJHIKXHVCXFQLS-UYFOZJQFSA-N	2.0	ZAQJHHRNXZUBTE-WVZVXSGGSA-N	direct	637265567	13742.0	65.5951662834	0.01	97.3680593091	0.134137731595	2.01	0.0447374163767
11117121	637271537	6629.0	33.5391021572	0.583224181521	BJHIKXHVCXFQLS-UYFOZJQFSA-N	2.0	ZAQJHHRNXZUBTE-WUJLRWPWSA-N	direct	637271537	8360.0	85.5316526696	0.01	67.0782043145	0.194408060507	2.01	0.0447201195216
11117122	637271537	6629.0	33.5391021572	0.583224181521	BJHIKXHVCXFQLS-UYFOZJQFSA-N	2.0	ZAQJHHRNXZUBTE-WUJLRWPWSA-N	direct	637271537	10160.0	85.5316526696	0.01	67.0782043145	0.194408060507	2.01	0.0447201195216
54261033	637271863	4391.0	144.311580178	0.135483075615	BJHIKXHVCXFQLS-UYFOZJQFSA-N	2.0	ZAQJHHRNXZUBTE-WUJLRWPWSA-N	direct	637271863	3192.0	200.0	0.01	288.623160356	0.045161025205	2.01	0.0447149525502
30321923	637265914	3309.0	32.1643094285	0.607496948473	BJHIKXHVCXFQLS-UYFOZJQFSA-N	2.0	ZAQJHHRNXZUBTE-WVZVXSGGSA-N	direct	637265914	3081.0	84.0172766123	0.01	64.328618857	0.202498982824	2.01	0.0447080574158
30321924	637265914	3309.0	32.1643094285	0.607496948473	BJHIKXHVCXFQLS-UYFOZJQFSA-N	2.0	ZAQJHHRNXZUBTE-WVZVXSGGSA-N	direct	637265914	5870.0	84.0172766123	0.01	64.328618857	0.202498982824	2.01	0.0447080574158
30321925	637265914	3309.0	32.1643094285	0.607496948473	BJHIKXHVCXFQLS-UYFOZJQFSA-N	2.0	ZAQJHHRNXZUBTE-WVZVXSGGSA-N	direct	637265914	6122.0	84.0172766123	0.01	64.328618857	0.202498982824	2.01	0.0447080574158
30321926	637265914	3309.0	32.1643094285	0.607496948473	BJHIKXHVCXFQLS-UYFOZJQFSA-N	2.0	ZAQJHHRNXZUBTE-WVZVXSGGSA-N	direct	637265914	13169.0	84.0172766123	0.01	64.328618857	0.202498982824	2.01	0.0447080574158
30898131	637271070	3309.0	32.4248121551	0.602055597886	BJHIKXHVCXFQLS-UYFOZJQFSA-N	2.0	ZAQJHHRNXZUBTE-WVZVXSGGSA-N	direct	637271070	44.0	200.0	0.01	64.8496243101	0.200685199295	2.01	0.0446976544603
30898132	637271070	3309.0	32.4248121551	0.602055597886	BJHIKXHVCXFQLS-UYFOZJQFSA-N	2.0	ZAQJHHRNXZUBTE-WVZVXSGGSA-N	direct	637271070	1847.0	200.0	0.01	64.8496243101	0.200685199295	2.01	0.0446976544603
30898133	637271070	3309.0	32.4248121551	0.602055597886	BJHIKXHVCXFQLS-UYFOZJQFSA-N	2.0	ZAQJHHRNXZUBTE-WVZVXSGGSA-N	direct	637271070	4116.0	200.0	0.01	64.8496243101	0.200685199295	2.01	0.0446976544603
30898134	637271070	3309.0	32.4248121551	0.602055597886	BJHIKXHVCXFQLS-UYFOZJQFSA-N	2.0	ZAQJHHRNXZUBTE-WVZVXSGGSA-N	direct	637271070	5039.0	200.0	0.01	64.8496243101	0.200685199295	2.01	0.0446976544603
10810579	637271634	4116.0	34.7772835289	0.561235096429	BJHIKXHVCXFQLS-UYFOZJQFSA-N	2.0	ZAQJHHRNXZUBTE-WVZVXSGGSA-N	direct	637271634	1785.0	81.8927900304	0.01	69.5545670577	0.187078365476	2.01	0.0446957610253
2098119	637266136	3309.0	30.7695510786	0.634217443909	BJHIKXHVCXFQLS-UYFOZJQFSA-N	2.0	ZAQJHHRNXZUBTE-WVZVXSGGSA-N	direct	637266136	2160.0	63.714442691	0.01	61.5391021572	0.211405814636	2.01	0.0446936735676
2098120	637266136	3309.0	30.7695510786	0.634217443909	BJHIKXHVCXFQLS-UYFOZJQFSA-N	2.0	ZAQJHHRNXZUBTE-WVZVXSGGSA-N	direct	637266136	4146.0	63.714442691	0.01	61.5391021572	0.211405814636	2.01	0.0446936735676
2098121	637266136	3309.0	30.7695510786	0.634217443909	BJHIKXHVCXFQLS-UYFOZJQFSA-N	2.0	ZAQJHHRNXZUBTE-WVZVXSGGSA-N	direct	637266136	4720.0	63.714442691	0.01	61.5391021572	0.211405814636	2.01	0.0446936735676
30904443	637271070	4974.0	32.1135092748	0.607496948473	BJHIKXHVCXFQLS-UYFOZJQFSA-N	2.0	ZAQJHHRNXZUBTE-WUJLRWPWSA-N	direct	637271070	44.0	200.0	0.01	64.2270185497	0.202498982824	2.01	0.0446903940288
30904444	637271070	4974.0	32.1135092748	0.607496948473	BJHIKXHVCXFQLS-UYFOZJQFSA-N	2.0	ZAQJHHRNXZUBTE-WUJLRWPWSA-N	direct	637271070	1847.0	200.0	0.01	64.2270185497	0.202498982824	2.01	0.0446903940288
30904445	637271070	4974.0	32.1135092748	0.607496948473	BJHIKXHVCXFQLS-UYFOZJQFSA-N	2.0	ZAQJHHRNXZUBTE-WUJLRWPWSA-N	direct	637271070	4116.0	200.0	0.01	64.2270185497	0.202498982824	2.01	0.0446903940288
30904446	637271070	4974.0	32.1135092748	0.607496948473	BJHIKXHVCXFQLS-UYFOZJQFSA-N	2.0	ZAQJHHRNXZUBTE-WUJLRWPWSA-N	direct	637271070	5039.0	200.0	0.01	64.2270185497	0.202498982824	2.01	0.0446903940288
10825968	637271418	4116.0	32.361510743	0.602055597886	BJHIKXHVCXFQLS-UYFOZJQFSA-N	2.0	ZAQJHHRNXZUBTE-WVZVXSGGSA-N	direct	637271418	3534.0	44.2313618988	0.01	64.7230214861	0.200685199295	2.01	0.0446758231972
10825969	637271418	4116.0	32.361510743	0.602055597886	BJHIKXHVCXFQLS-UYFOZJQFSA-N	2.0	ZAQJHHRNXZUBTE-WVZVXSGGSA-N	direct	637271418	6368.0	44.2313618988	0.01	64.7230214861	0.200685199295	2.01	0.0446758231972
10825970	637271418	4116.0	32.361510743	0.602055597886	BJHIKXHVCXFQLS-UYFOZJQFSA-N	2.0	ZAQJHHRNXZUBTE-WVZVXSGGSA-N	direct	637271418	10341.0	44.2313618988	0.01	64.7230214861	0.200685199295	2.01	0.0446758231972
10825971	637271418	4116.0	32.361510743	0.602055597886	BJHIKXHVCXFQLS-UYFOZJQFSA-N	2.0	ZAQJHHRNXZUBTE-WVZVXSGGSA-N	direct	637271418	6999.0	43.209714836	0.01	64.7230214861	0.200685199295	2.01	0.0446758231972
11117171	637271537	6629.0	33.5391021572	0.58023731848	BJHIKXHVCXFQLS-UYFOZJQFSA-N	2.0	ZAQJHHRNXZUBTE-WUJLRWPWSA-N	direct	637271537	8360.0	85.5316526696	0.01	67.0782043145	0.193412439493	2.01	0.0446627530019
11117172	637271537	6629.0	33.5391021572	0.58023731848	BJHIKXHVCXFQLS-UYFOZJQFSA-N	2.0	ZAQJHHRNXZUBTE-WUJLRWPWSA-N	direct	637271537	10160.0	85.5316526696	0.01	67.0782043145	0.193412439493	2.01	0.0446627530019
41341128	637264737	4116.0	29.488116639	0.658236078246	BJHIKXHVCXFQLS-UYFOZJQFSA-N	2.0	ZAQJHHRNXZUBTE-WVZVXSGGSA-N	direct	637264737	263.0	43.1536628879	0.01	58.976233278	0.219412026082	2.01	0.0446337520489
41341129	637264737	4116.0	29.488116639	0.658236078246	BJHIKXHVCXFQLS-UYFOZJQFSA-N	2.0	ZAQJHHRNXZUBTE-WVZVXSGGSA-N	direct	637264737	4015.0	43.1536628879	0.01	58.976233278	0.219412026082	2.01	0.0446337520489
2098290	637266136	3309.0	30.7695510786	0.629702481806	BJHIKXHVCXFQLS-UYFOZJQFSA-N	2.0	ZAQJHHRNXZUBTE-WVZVXSGGSA-N	direct	637266136	2160.0	63.714442691	0.01	61.5391021572	0.209900827269	2.01	0.0446139173291
2098291	637266136	3309.0	30.7695510786	0.629702481806	BJHIKXHVCXFQLS-UYFOZJQFSA-N	2.0	ZAQJHHRNXZUBTE-WVZVXSGGSA-N	direct	637266136	4146.0	63.714442691	0.01	61.5391021572	0.209900827269	2.01	0.0446139173291
2098292	637266136	3309.0	30.7695510786	0.629702481806	BJHIKXHVCXFQLS-UYFOZJQFSA-N	2.0	ZAQJHHRNXZUBTE-WVZVXSGGSA-N	direct	637266136	4720.0	63.714442691	0.01	61.5391021572	0.209900827269	2.01	0.0446139173291
27444190	637267730	4974.0	28.8996294549	0.67017394366	BJHIKXHVCXFQLS-UYFOZJQFSA-N	2.0	ZAQJHHRNXZUBTE-WUJLRWPWSA-N	direct	637267730	44.0	42.8356471442	0.01	57.7992589098	0.223391314553	2.01	0.0446093782402
27444191	637267730	4974.0	28.8996294549	0.67017394366	BJHIKXHVCXFQLS-UYFOZJQFSA-N	2.0	ZAQJHHRNXZUBTE-WUJLRWPWSA-N	direct	637267730	1847.0	42.8356471442	0.01	57.7992589098	0.223391314553	2.01	0.0446093782402
27444192	637267730	4974.0	28.8996294549	0.67017394366	BJHIKXHVCXFQLS-UYFOZJQFSA-N	2.0	ZAQJHHRNXZUBTE-WUJLRWPWSA-N	direct	637267730	4116.0	42.8356471442	0.01	57.7992589098	0.223391314553	2.01	0.0446093782402
27444193	637267730	4974.0	28.8996294549	0.67017394366	BJHIKXHVCXFQLS-UYFOZJQFSA-N	2.0	ZAQJHHRNXZUBTE-WUJLRWPWSA-N	direct	637267730	5039.0	42.8356471442	0.01	57.7992589098	0.223391314553	2.01	0.0446093782402
30321395	637265914	3309.0	32.1643094285	0.602055597886	BJHIKXHVCXFQLS-UYFOZJQFSA-N	2.0	ZAQJHHRNXZUBTE-WVZVXSGGSA-N	direct	637265914	3081.0	84.0172766123	0.01	64.328618857	0.200685199295	2.01	0.0446076068572
30321396	637265914	3309.0	32.1643094285	0.602055597886	BJHIKXHVCXFQLS-UYFOZJQFSA-N	2.0	ZAQJHHRNXZUBTE-WVZVXSGGSA-N	direct	637265914	5870.0	84.0172766123	0.01	64.328618857	0.200685199295	2.01	0.0446076068572
30321397	637265914	3309.0	32.1643094285	0.602055597886	BJHIKXHVCXFQLS-UYFOZJQFSA-N	2.0	ZAQJHHRNXZUBTE-WVZVXSGGSA-N	direct	637265914	6122.0	84.0172766123	0.01	64.328618857	0.200685199295	2.01	0.0446076068572
30321398	637265914	3309.0	32.1643094285	0.602055597886	BJHIKXHVCXFQLS-UYFOZJQFSA-N	2.0	ZAQJHHRNXZUBTE-WVZVXSGGSA-N	direct	637265914	13169.0	84.0172766123	0.01	64.328618857	0.200685199295	2.01	0.0446076068572
30898107	637271070	4974.0	32.1135092748	0.602055597886	BJHIKXHVCXFQLS-UYFOZJQFSA-N	2.0	ZAQJHHRNXZUBTE-WUJLRWPWSA-N	direct	637271070	44.0	200.0	0.01	64.2270185497	0.200685199295	2.01	0.0445899831564
30898108	637271070	4974.0	32.1135092748	0.602055597886	BJHIKXHVCXFQLS-UYFOZJQFSA-N	2.0	ZAQJHHRNXZUBTE-WUJLRWPWSA-N	direct	637271070	1847.0	200.0	0.01	64.2270185497	0.200685199295	2.01	0.0445899831564
30898109	637271070	4974.0	32.1135092748	0.602055597886	BJHIKXHVCXFQLS-UYFOZJQFSA-N	2.0	ZAQJHHRNXZUBTE-WUJLRWPWSA-N	direct	637271070	4116.0	200.0	0.01	64.2270185497	0.200685199295	2.01	0.0445899831564
30898110	637271070	4974.0	32.1135092748	0.602055597886	BJHIKXHVCXFQLS-UYFOZJQFSA-N	2.0	ZAQJHHRNXZUBTE-WUJLRWPWSA-N	direct	637271070	5039.0	200.0	0.01	64.2270185497	0.200685199295	2.01	0.0445899831564
27444510	637267730	4974.0	28.8996294549	0.667387768058	BJHIKXHVCXFQLS-UYFOZJQFSA-N	2.0	ZAQJHHRNXZUBTE-WUJLRWPWSA-N	direct	637267730	44.0	42.8356471442	0.01	57.7992589098	0.222462589353	2.01	0.044562941116
27444511	637267730	4974.0	28.8996294549	0.667387768058	BJHIKXHVCXFQLS-UYFOZJQFSA-N	2.0	ZAQJHHRNXZUBTE-WUJLRWPWSA-N	direct	637267730	1847.0	42.8356471442	0.01	57.7992589098	0.222462589353	2.01	0.044562941116
27444512	637267730	4974.0	28.8996294549	0.667387768058	BJHIKXHVCXFQLS-UYFOZJQFSA-N	2.0	ZAQJHHRNXZUBTE-WUJLRWPWSA-N	direct	637267730	4116.0	42.8356471442	0.01	57.7992589098	0.222462589353	2.01	0.044562941116
27444513	637267730	4974.0	28.8996294549	0.667387768058	BJHIKXHVCXFQLS-UYFOZJQFSA-N	2.0	ZAQJHHRNXZUBTE-WUJLRWPWSA-N	direct	637267730	5039.0	42.8356471442	0.01	57.7992589098	0.222462589353	2.01	0.044562941116
2098347	637266136	3309.0	30.7695510786	0.626262042857	BJHIKXHVCXFQLS-UYFOZJQFSA-N	2.0	ZAQJHHRNXZUBTE-WVZVXSGGSA-N	direct	637266136	2160.0	63.714442691	0.01	61.5391021572	0.208754014286	2.01	0.0445528539897
2098348	637266136	3309.0	30.7695510786	0.626262042857	BJHIKXHVCXFQLS-UYFOZJQFSA-N	2.0	ZAQJHHRNXZUBTE-WVZVXSGGSA-N	direct	637266136	4146.0	63.714442691	0.01	61.5391021572	0.208754014286	2.01	0.0445528539897
2098349	637266136	3309.0	30.7695510786	0.626262042857	BJHIKXHVCXFQLS-UYFOZJQFSA-N	2.0	ZAQJHHRNXZUBTE-WVZVXSGGSA-N	direct	637266136	4720.0	63.714442691	0.01	61.5391021572	0.208754014286	2.01	0.0445528539897
8254512	637266050	5347.0	43.0172766123	0.447786751632	BJHIKXHVCXFQLS-UYFOZJQFSA-N	2.0	ZAQJHHRNXZUBTE-UCORVYFPSA-N	direct	637266050	4116.0	94.5157001607	0.01	86.0345532247	0.149262250544	2.01	0.0445486712631
8254513	637266050	5347.0	43.0172766123	0.447786751632	BJHIKXHVCXFQLS-UYFOZJQFSA-N	2.0	ZAQJHHRNXZUBTE-UCORVYFPSA-N	direct	637266050	12784.0	94.5157001607	0.01	86.0345532247	0.149262250544	2.01	0.0445486712631
8254514	637266050	5347.0	43.0172766123	0.447786751632	BJHIKXHVCXFQLS-UYFOZJQFSA-N	2.0	ZAQJHHRNXZUBTE-UCORVYFPSA-N	direct	637266050	12799.0	94.5157001607	0.01	86.0345532247	0.149262250544	2.01	0.0445486712631
8254515	637266050	5347.0	43.0172766123	0.447786751632	BJHIKXHVCXFQLS-UYFOZJQFSA-N	2.0	ZAQJHHRNXZUBTE-UCORVYFPSA-N	direct	637266050	12812.0	94.5157001607	0.01	86.0345532247	0.149262250544	2.01	0.0445486712631
8254516	637266050	5347.0	43.0172766123	0.447786751632	BJHIKXHVCXFQLS-UYFOZJQFSA-N	2.0	ZAQJHHRNXZUBTE-UCORVYFPSA-N	direct	637266050	12821.0	94.5157001607	0.01	86.0345532247	0.149262250544	2.01	0.0445486712631
8254517	637266050	5347.0	43.0172766123	0.447786751632	BJHIKXHVCXFQLS-UYFOZJQFSA-N	2.0	ZAQJHHRNXZUBTE-UCORVYFPSA-N	direct	637266050	13199.0	94.5157001607	0.01	86.0345532247	0.149262250544	2.01	0.0445486712631
8254518	637266050	5347.0	43.0172766123	0.447786751632	BJHIKXHVCXFQLS-UYFOZJQFSA-N	2.0	ZAQJHHRNXZUBTE-UCORVYFPSA-N	direct	637266050	13333.0	94.5157001607	0.01	86.0345532247	0.149262250544	2.01	0.0445486712631
8254519	637266050	5347.0	43.0172766123	0.447786751632	BJHIKXHVCXFQLS-UYFOZJQFSA-N	2.0	ZAQJHHRNXZUBTE-UCORVYFPSA-N	direct	637266050	13444.0	94.5157001607	0.01	86.0345532247	0.149262250544	2.01	0.0445486712631
8254520	637266050	5347.0	43.0172766123	0.447786751632	BJHIKXHVCXFQLS-UYFOZJQFSA-N	2.0	ZAQJHHRNXZUBTE-UCORVYFPSA-N	direct	637266050	13446.0	94.5157001607	0.01	86.0345532247	0.149262250544	2.01	0.0445486712631
8254521	637266050	5347.0	43.0172766123	0.447786751632	BJHIKXHVCXFQLS-UYFOZJQFSA-N	2.0	ZAQJHHRNXZUBTE-UCORVYFPSA-N	direct	637266050	13610.0	94.5157001607	0.01	86.0345532247	0.149262250544	2.01	0.0445486712631
8254522	637266050	5347.0	43.0172766123	0.447786751632	BJHIKXHVCXFQLS-UYFOZJQFSA-N	2.0	ZAQJHHRNXZUBTE-UCORVYFPSA-N	direct	637266050	13644.0	94.5157001607	0.01	86.0345532247	0.149262250544	2.01	0.0445486712631
8254523	637266050	5347.0	43.0172766123	0.447786751632	BJHIKXHVCXFQLS-UYFOZJQFSA-N	2.0	ZAQJHHRNXZUBTE-UCORVYFPSA-N	direct	637266050	13757.0	94.5157001607	0.01	86.0345532247	0.149262250544	2.01	0.0445486712631
8254524	637266050	5347.0	43.0172766123	0.447786751632	BJHIKXHVCXFQLS-UYFOZJQFSA-N	2.0	ZAQJHHRNXZUBTE-UCORVYFPSA-N	direct	637266050	13919.0	94.5157001607	0.01	86.0345532247	0.149262250544	2.01	0.0445486712631
8254525	637266050	5347.0	43.0172766123	0.447786751632	BJHIKXHVCXFQLS-UYFOZJQFSA-N	2.0	ZAQJHHRNXZUBTE-UCORVYFPSA-N	direct	637266050	13934.0	94.5157001607	0.01	86.0345532247	0.149262250544	2.01	0.0445486712631
8254526	637266050	5347.0	43.0172766123	0.447786751632	BJHIKXHVCXFQLS-UYFOZJQFSA-N	2.0	ZAQJHHRNXZUBTE-UCORVYFPSA-N	direct	637266050	13981.0	94.5157001607	0.01	86.0345532247	0.149262250544	2.01	0.0445486712631
8254527	637266050	5347.0	43.0172766123	0.447786751632	BJHIKXHVCXFQLS-UYFOZJQFSA-N	2.0	ZAQJHHRNXZUBTE-UCORVYFPSA-N	direct	637266050	14112.0	94.5157001607	0.01	86.0345532247	0.149262250544	2.01	0.0445486712631
8254528	637266050	5347.0	43.0172766123	0.447786751632	BJHIKXHVCXFQLS-UYFOZJQFSA-N	2.0	ZAQJHHRNXZUBTE-UCORVYFPSA-N	direct	637266050	14119.0	94.5157001607	0.01	86.0345532247	0.149262250544	2.01	0.0445486712631
8254529	637266050	5347.0	43.0172766123	0.447786751632	BJHIKXHVCXFQLS-UYFOZJQFSA-N	2.0	ZAQJHHRNXZUBTE-UCORVYFPSA-N	direct	637266050	14492.0	94.5157001607	0.01	86.0345532247	0.149262250544	2.01	0.0445486712631
8254530	637266050	5347.0	43.0172766123	0.447786751632	BJHIKXHVCXFQLS-UYFOZJQFSA-N	2.0	ZAQJHHRNXZUBTE-UCORVYFPSA-N	direct	637266050	14501.0	94.5157001607	0.01	86.0345532247	0.149262250544	2.01	0.0445486712631
8254531	637266050	5347.0	43.0172766123	0.447786751632	BJHIKXHVCXFQLS-UYFOZJQFSA-N	2.0	ZAQJHHRNXZUBTE-UCORVYFPSA-N	direct	637266050	14507.0	94.5157001607	0.01	86.0345532247	0.149262250544	2.01	0.0445486712631
8254532	637266050	5347.0	43.0172766123	0.447786751632	BJHIKXHVCXFQLS-UYFOZJQFSA-N	2.0	ZAQJHHRNXZUBTE-UCORVYFPSA-N	direct	637266050	14517.0	94.5157001607	0.01	86.0345532247	0.149262250544	2.01	0.0445486712631
8254533	637266050	5347.0	43.0172766123	0.447786751632	BJHIKXHVCXFQLS-UYFOZJQFSA-N	2.0	ZAQJHHRNXZUBTE-UCORVYFPSA-N	direct	637266050	14526.0	94.5157001607	0.01	86.0345532247	0.149262250544	2.01	0.0445486712631
8254534	637266050	5347.0	43.0172766123	0.447786751632	BJHIKXHVCXFQLS-UYFOZJQFSA-N	2.0	ZAQJHHRNXZUBTE-UCORVYFPSA-N	direct	637266050	14537.0	94.5157001607	0.01	86.0345532247	0.149262250544	2.01	0.0445486712631
8254535	637266050	5347.0	43.0172766123	0.447786751632	BJHIKXHVCXFQLS-UYFOZJQFSA-N	2.0	ZAQJHHRNXZUBTE-UCORVYFPSA-N	direct	637266050	14695.0	94.5157001607	0.01	86.0345532247	0.149262250544	2.01	0.0445486712631
8254536	637266050	5347.0	43.0172766123	0.447786751632	BJHIKXHVCXFQLS-UYFOZJQFSA-N	2.0	ZAQJHHRNXZUBTE-UCORVYFPSA-N	direct	637266050	16605.0	94.5157001607	0.01	86.0345532247	0.149262250544	2.01	0.0445486712631
8254537	637266050	5347.0	43.0172766123	0.447786751632	BJHIKXHVCXFQLS-UYFOZJQFSA-N	2.0	ZAQJHHRNXZUBTE-UCORVYFPSA-N	direct	637266050	16791.0	94.5157001607	0.01	86.0345532247	0.149262250544	2.01	0.0445486712631
8254538	637266050	5347.0	43.0172766123	0.447786751632	BJHIKXHVCXFQLS-UYFOZJQFSA-N	2.0	ZAQJHHRNXZUBTE-UCORVYFPSA-N	direct	637266050	16888.0	94.5157001607	0.01	86.0345532247	0.149262250544	2.01	0.0445486712631
8239547	637266050	2032.0	28.3565473235	0.6782496772	BJHIKXHVCXFQLS-UYFOZJQFSA-N	2.0	ZAQJHHRNXZUBTE-NQXXGFSBSA-N	direct	637266050	4116.0	95.4921441283	0.01	56.713094647	0.226083225733	2.01	0.0445314619873
8239549	637266050	2032.0	28.3565473235	0.6782496772	BJHIKXHVCXFQLS-UYFOZJQFSA-N	2.0	ZAQJHHRNXZUBTE-NQXXGFSBSA-N	direct	637266050	12784.0	94.5157001607	0.01	56.713094647	0.226083225733	2.01	0.0445314619873
8239550	637266050	2032.0	28.3565473235	0.6782496772	BJHIKXHVCXFQLS-UYFOZJQFSA-N	2.0	ZAQJHHRNXZUBTE-NQXXGFSBSA-N	direct	637266050	12799.0	94.5157001607	0.01	56.713094647	0.226083225733	2.01	0.0445314619873
8239551	637266050	2032.0	28.3565473235	0.6782496772	BJHIKXHVCXFQLS-UYFOZJQFSA-N	2.0	ZAQJHHRNXZUBTE-NQXXGFSBSA-N	direct	637266050	12812.0	94.5157001607	0.01	56.713094647	0.226083225733	2.01	0.0445314619873
8239552	637266050	2032.0	28.3565473235	0.6782496772	BJHIKXHVCXFQLS-UYFOZJQFSA-N	2.0	ZAQJHHRNXZUBTE-NQXXGFSBSA-N	direct	637266050	12821.0	94.5157001607	0.01	56.713094647	0.226083225733	2.01	0.0445314619873
8239553	637266050	2032.0	28.3565473235	0.6782496772	BJHIKXHVCXFQLS-UYFOZJQFSA-N	2.0	ZAQJHHRNXZUBTE-NQXXGFSBSA-N	direct	637266050	13199.0	94.5157001607	0.01	56.713094647	0.226083225733	2.01	0.0445314619873
8239554	637266050	2032.0	28.3565473235	0.6782496772	BJHIKXHVCXFQLS-UYFOZJQFSA-N	2.0	ZAQJHHRNXZUBTE-NQXXGFSBSA-N	direct	637266050	13333.0	94.5157001607	0.01	56.713094647	0.226083225733	2.01	0.0445314619873
8239555	637266050	2032.0	28.3565473235	0.6782496772	BJHIKXHVCXFQLS-UYFOZJQFSA-N	2.0	ZAQJHHRNXZUBTE-NQXXGFSBSA-N	direct	637266050	13444.0	94.5157001607	0.01	56.713094647	0.226083225733	2.01	0.0445314619873
8239556	637266050	2032.0	28.3565473235	0.6782496772	BJHIKXHVCXFQLS-UYFOZJQFSA-N	2.0	ZAQJHHRNXZUBTE-NQXXGFSBSA-N	direct	637266050	13446.0	94.5157001607	0.01	56.713094647	0.226083225733	2.01	0.0445314619873
8239557	637266050	2032.0	28.3565473235	0.6782496772	BJHIKXHVCXFQLS-UYFOZJQFSA-N	2.0	ZAQJHHRNXZUBTE-NQXXGFSBSA-N	direct	637266050	13610.0	94.5157001607	0.01	56.713094647	0.226083225733	2.01	0.0445314619873
8239558	637266050	2032.0	28.3565473235	0.6782496772	BJHIKXHVCXFQLS-UYFOZJQFSA-N	2.0	ZAQJHHRNXZUBTE-NQXXGFSBSA-N	direct	637266050	13644.0	94.5157001607	0.01	56.713094647	0.226083225733	2.01	0.0445314619873
8239559	637266050	2032.0	28.3565473235	0.6782496772	BJHIKXHVCXFQLS-UYFOZJQFSA-N	2.0	ZAQJHHRNXZUBTE-NQXXGFSBSA-N	direct	637266050	13757.0	94.5157001607	0.01	56.713094647	0.226083225733	2.01	0.0445314619873
8239560	637266050	2032.0	28.3565473235	0.6782496772	BJHIKXHVCXFQLS-UYFOZJQFSA-N	2.0	ZAQJHHRNXZUBTE-NQXXGFSBSA-N	direct	637266050	13919.0	94.5157001607	0.01	56.713094647	0.226083225733	2.01	0.0445314619873
8239561	637266050	2032.0	28.3565473235	0.6782496772	BJHIKXHVCXFQLS-UYFOZJQFSA-N	2.0	ZAQJHHRNXZUBTE-NQXXGFSBSA-N	direct	637266050	13934.0	94.5157001607	0.01	56.713094647	0.226083225733	2.01	0.0445314619873
8239562	637266050	2032.0	28.3565473235	0.6782496772	BJHIKXHVCXFQLS-UYFOZJQFSA-N	2.0	ZAQJHHRNXZUBTE-NQXXGFSBSA-N	direct	637266050	13981.0	94.5157001607	0.01	56.713094647	0.226083225733	2.01	0.0445314619873
8239563	637266050	2032.0	28.3565473235	0.6782496772	BJHIKXHVCXFQLS-UYFOZJQFSA-N	2.0	ZAQJHHRNXZUBTE-NQXXGFSBSA-N	direct	637266050	14112.0	94.5157001607	0.01	56.713094647	0.226083225733	2.01	0.0445314619873
8239564	637266050	2032.0	28.3565473235	0.6782496772	BJHIKXHVCXFQLS-UYFOZJQFSA-N	2.0	ZAQJHHRNXZUBTE-NQXXGFSBSA-N	direct	637266050	14119.0	94.5157001607	0.01	56.713094647	0.226083225733	2.01	0.0445314619873
8239565	637266050	2032.0	28.3565473235	0.6782496772	BJHIKXHVCXFQLS-UYFOZJQFSA-N	2.0	ZAQJHHRNXZUBTE-NQXXGFSBSA-N	direct	637266050	14492.0	94.5157001607	0.01	56.713094647	0.226083225733	2.01	0.0445314619873
8239566	637266050	2032.0	28.3565473235	0.6782496772	BJHIKXHVCXFQLS-UYFOZJQFSA-N	2.0	ZAQJHHRNXZUBTE-NQXXGFSBSA-N	direct	637266050	14501.0	94.5157001607	0.01	56.713094647	0.226083225733	2.01	0.0445314619873
8239567	637266050	2032.0	28.3565473235	0.6782496772	BJHIKXHVCXFQLS-UYFOZJQFSA-N	2.0	ZAQJHHRNXZUBTE-NQXXGFSBSA-N	direct	637266050	14507.0	94.5157001607	0.01	56.713094647	0.226083225733	2.01	0.0445314619873
8239568	637266050	2032.0	28.3565473235	0.6782496772	BJHIKXHVCXFQLS-UYFOZJQFSA-N	2.0	ZAQJHHRNXZUBTE-NQXXGFSBSA-N	direct	637266050	14517.0	94.5157001607	0.01	56.713094647	0.226083225733	2.01	0.0445314619873
8239569	637266050	2032.0	28.3565473235	0.6782496772	BJHIKXHVCXFQLS-UYFOZJQFSA-N	2.0	ZAQJHHRNXZUBTE-NQXXGFSBSA-N	direct	637266050	14526.0	94.5157001607	0.01	56.713094647	0.226083225733	2.01	0.0445314619873
8239570	637266050	2032.0	28.3565473235	0.6782496772	BJHIKXHVCXFQLS-UYFOZJQFSA-N	2.0	ZAQJHHRNXZUBTE-NQXXGFSBSA-N	direct	637266050	14537.0	94.5157001607	0.01	56.713094647	0.226083225733	2.01	0.0445314619873
8239571	637266050	2032.0	28.3565473235	0.6782496772	BJHIKXHVCXFQLS-UYFOZJQFSA-N	2.0	ZAQJHHRNXZUBTE-NQXXGFSBSA-N	direct	637266050	14695.0	94.5157001607	0.01	56.713094647	0.226083225733	2.01	0.0445314619873
8239572	637266050	2032.0	28.3565473235	0.6782496772	BJHIKXHVCXFQLS-UYFOZJQFSA-N	2.0	ZAQJHHRNXZUBTE-NQXXGFSBSA-N	direct	637266050	16605.0	94.5157001607	0.01	56.713094647	0.226083225733	2.01	0.0445314619873
8239573	637266050	2032.0	28.3565473235	0.6782496772	BJHIKXHVCXFQLS-UYFOZJQFSA-N	2.0	ZAQJHHRNXZUBTE-NQXXGFSBSA-N	direct	637266050	16791.0	94.5157001607	0.01	56.713094647	0.226083225733	2.01	0.0445314619873
8239574	637266050	2032.0	28.3565473235	0.6782496772	BJHIKXHVCXFQLS-UYFOZJQFSA-N	2.0	ZAQJHHRNXZUBTE-NQXXGFSBSA-N	direct	637266050	16888.0	94.5157001607	0.01	56.713094647	0.226083225733	2.01	0.0445314619873
11117181	637271537	6629.0	33.5391021572	0.573326109277	BJHIKXHVCXFQLS-UYFOZJQFSA-N	2.0	ZAQJHHRNXZUBTE-WUJLRWPWSA-N	direct	637271537	8360.0	85.5316526696	0.01	67.0782043145	0.191108703092	2.01	0.0445291602424
11117182	637271537	6629.0	33.5391021572	0.573326109277	BJHIKXHVCXFQLS-UYFOZJQFSA-N	2.0	ZAQJHHRNXZUBTE-WUJLRWPWSA-N	direct	637271537	10160.0	85.5316526696	0.01	67.0782043145	0.191108703092	2.01	0.0445291602424
11069603	637265567	4116.0	48.6840296545	0.394416883561	BJHIKXHVCXFQLS-UYFOZJQFSA-N	2.0	ZAQJHHRNXZUBTE-WVZVXSGGSA-N	direct	637265567	13742.0	65.5951662834	0.01	97.3680593091	0.13147229452	2.01	0.0445134977
2098632	637266136	3309.0	30.7695510786	0.622430437491	BJHIKXHVCXFQLS-UYFOZJQFSA-N	2.0	ZAQJHHRNXZUBTE-WVZVXSGGSA-N	direct	637266136	2160.0	63.714442691	0.01	61.5391021572	0.207476812497	2.01	0.0444845511032
2098633	637266136	3309.0	30.7695510786	0.622430437491	BJHIKXHVCXFQLS-UYFOZJQFSA-N	2.0	ZAQJHHRNXZUBTE-WVZVXSGGSA-N	direct	637266136	4146.0	63.714442691	0.01	61.5391021572	0.207476812497	2.01	0.0444845511032
2098634	637266136	3309.0	30.7695510786	0.622430437491	BJHIKXHVCXFQLS-UYFOZJQFSA-N	2.0	ZAQJHHRNXZUBTE-WVZVXSGGSA-N	direct	637266136	4720.0	63.714442691	0.01	61.5391021572	0.207476812497	2.01	0.0444845511032
27444150	637267730	4974.0	28.8996294549	0.658236078246	BJHIKXHVCXFQLS-UYFOZJQFSA-N	2.0	ZAQJHHRNXZUBTE-WUJLRWPWSA-N	direct	637267730	44.0	42.8356471442	0.01	57.7992589098	0.219412026082	2.01	0.044409379604
27444151	637267730	4974.0	28.8996294549	0.658236078246	BJHIKXHVCXFQLS-UYFOZJQFSA-N	2.0	ZAQJHHRNXZUBTE-WUJLRWPWSA-N	direct	637267730	1847.0	42.8356471442	0.01	57.7992589098	0.219412026082	2.01	0.044409379604
27444152	637267730	4974.0	28.8996294549	0.658236078246	BJHIKXHVCXFQLS-UYFOZJQFSA-N	2.0	ZAQJHHRNXZUBTE-WUJLRWPWSA-N	direct	637267730	4116.0	42.8356471442	0.01	57.7992589098	0.219412026082	2.01	0.044409379604
27444153	637267730	4974.0	28.8996294549	0.658236078246	BJHIKXHVCXFQLS-UYFOZJQFSA-N	2.0	ZAQJHHRNXZUBTE-WUJLRWPWSA-N	direct	637267730	5039.0	42.8356471442	0.01	57.7992589098	0.219412026082	2.01	0.044409379604
8230499	637266050	2032.0	28.3565473235	0.67017394366	BJHIKXHVCXFQLS-UYFOZJQFSA-N	2.0	ZAQJHHRNXZUBTE-NQXXGFSBSA-N	direct	637266050	4116.0	95.4921441283	0.01	56.713094647	0.223391314553	2.01	0.0443983099902
8230501	637266050	2032.0	28.3565473235	0.67017394366	BJHIKXHVCXFQLS-UYFOZJQFSA-N	2.0	ZAQJHHRNXZUBTE-NQXXGFSBSA-N	direct	637266050	12784.0	94.5157001607	0.01	56.713094647	0.223391314553	2.01	0.0443983099902
8230502	637266050	2032.0	28.3565473235	0.67017394366	BJHIKXHVCXFQLS-UYFOZJQFSA-N	2.0	ZAQJHHRNXZUBTE-NQXXGFSBSA-N	direct	637266050	12799.0	94.5157001607	0.01	56.713094647	0.223391314553	2.01	0.0443983099902
8230503	637266050	2032.0	28.3565473235	0.67017394366	BJHIKXHVCXFQLS-UYFOZJQFSA-N	2.0	ZAQJHHRNXZUBTE-NQXXGFSBSA-N	direct	637266050	12812.0	94.5157001607	0.01	56.713094647	0.223391314553	2.01	0.0443983099902
8230504	637266050	2032.0	28.3565473235	0.67017394366	BJHIKXHVCXFQLS-UYFOZJQFSA-N	2.0	ZAQJHHRNXZUBTE-NQXXGFSBSA-N	direct	637266050	12821.0	94.5157001607	0.01	56.713094647	0.223391314553	2.01	0.0443983099902
8230505	637266050	2032.0	28.3565473235	0.67017394366	BJHIKXHVCXFQLS-UYFOZJQFSA-N	2.0	ZAQJHHRNXZUBTE-NQXXGFSBSA-N	direct	637266050	13199.0	94.5157001607	0.01	56.713094647	0.223391314553	2.01	0.0443983099902
8230506	637266050	2032.0	28.3565473235	0.67017394366	BJHIKXHVCXFQLS-UYFOZJQFSA-N	2.0	ZAQJHHRNXZUBTE-NQXXGFSBSA-N	direct	637266050	13333.0	94.5157001607	0.01	56.713094647	0.223391314553	2.01	0.0443983099902
8230507	637266050	2032.0	28.3565473235	0.67017394366	BJHIKXHVCXFQLS-UYFOZJQFSA-N	2.0	ZAQJHHRNXZUBTE-NQXXGFSBSA-N	direct	637266050	13444.0	94.5157001607	0.01	56.713094647	0.223391314553	2.01	0.0443983099902
8230508	637266050	2032.0	28.3565473235	0.67017394366	BJHIKXHVCXFQLS-UYFOZJQFSA-N	2.0	ZAQJHHRNXZUBTE-NQXXGFSBSA-N	direct	637266050	13446.0	94.5157001607	0.01	56.713094647	0.223391314553	2.01	0.0443983099902
8230509	637266050	2032.0	28.3565473235	0.67017394366	BJHIKXHVCXFQLS-UYFOZJQFSA-N	2.0	ZAQJHHRNXZUBTE-NQXXGFSBSA-N	direct	637266050	13610.0	94.5157001607	0.01	56.713094647	0.223391314553	2.01	0.0443983099902
8230510	637266050	2032.0	28.3565473235	0.67017394366	BJHIKXHVCXFQLS-UYFOZJQFSA-N	2.0	ZAQJHHRNXZUBTE-NQXXGFSBSA-N	direct	637266050	13644.0	94.5157001607	0.01	56.713094647	0.223391314553	2.01	0.0443983099902
8230511	637266050	2032.0	28.3565473235	0.67017394366	BJHIKXHVCXFQLS-UYFOZJQFSA-N	2.0	ZAQJHHRNXZUBTE-NQXXGFSBSA-N	direct	637266050	13757.0	94.5157001607	0.01	56.713094647	0.223391314553	2.01	0.0443983099902
8230512	637266050	2032.0	28.3565473235	0.67017394366	BJHIKXHVCXFQLS-UYFOZJQFSA-N	2.0	ZAQJHHRNXZUBTE-NQXXGFSBSA-N	direct	637266050	13919.0	94.5157001607	0.01	56.713094647	0.223391314553	2.01	0.0443983099902
8230513	637266050	2032.0	28.3565473235	0.67017394366	BJHIKXHVCXFQLS-UYFOZJQFSA-N	2.0	ZAQJHHRNXZUBTE-NQXXGFSBSA-N	direct	637266050	13934.0	94.5157001607	0.01	56.713094647	0.223391314553	2.01	0.0443983099902
8230514	637266050	2032.0	28.3565473235	0.67017394366	BJHIKXHVCXFQLS-UYFOZJQFSA-N	2.0	ZAQJHHRNXZUBTE-NQXXGFSBSA-N	direct	637266050	13981.0	94.5157001607	0.01	56.713094647	0.223391314553	2.01	0.0443983099902
8230515	637266050	2032.0	28.3565473235	0.67017394366	BJHIKXHVCXFQLS-UYFOZJQFSA-N	2.0	ZAQJHHRNXZUBTE-NQXXGFSBSA-N	direct	637266050	14112.0	94.5157001607	0.01	56.713094647	0.223391314553	2.01	0.0443983099902
8230516	637266050	2032.0	28.3565473235	0.67017394366	BJHIKXHVCXFQLS-UYFOZJQFSA-N	2.0	ZAQJHHRNXZUBTE-NQXXGFSBSA-N	direct	637266050	14119.0	94.5157001607	0.01	56.713094647	0.223391314553	2.01	0.0443983099902
8230517	637266050	2032.0	28.3565473235	0.67017394366	BJHIKXHVCXFQLS-UYFOZJQFSA-N	2.0	ZAQJHHRNXZUBTE-NQXXGFSBSA-N	direct	637266050	14492.0	94.5157001607	0.01	56.713094647	0.223391314553	2.01	0.0443983099902
8230518	637266050	2032.0	28.3565473235	0.67017394366	BJHIKXHVCXFQLS-UYFOZJQFSA-N	2.0	ZAQJHHRNXZUBTE-NQXXGFSBSA-N	direct	637266050	14501.0	94.5157001607	0.01	56.713094647	0.223391314553	2.01	0.0443983099902
8230519	637266050	2032.0	28.3565473235	0.67017394366	BJHIKXHVCXFQLS-UYFOZJQFSA-N	2.0	ZAQJHHRNXZUBTE-NQXXGFSBSA-N	direct	637266050	14507.0	94.5157001607	0.01	56.713094647	0.223391314553	2.01	0.0443983099902
8230520	637266050	2032.0	28.3565473235	0.67017394366	BJHIKXHVCXFQLS-UYFOZJQFSA-N	2.0	ZAQJHHRNXZUBTE-NQXXGFSBSA-N	direct	637266050	14517.0	94.5157001607	0.01	56.713094647	0.223391314553	2.01	0.0443983099902
8230521	637266050	2032.0	28.3565473235	0.67017394366	BJHIKXHVCXFQLS-UYFOZJQFSA-N	2.0	ZAQJHHRNXZUBTE-NQXXGFSBSA-N	direct	637266050	14526.0	94.5157001607	0.01	56.713094647	0.223391314553	2.01	0.0443983099902
8230522	637266050	2032.0	28.3565473235	0.67017394366	BJHIKXHVCXFQLS-UYFOZJQFSA-N	2.0	ZAQJHHRNXZUBTE-NQXXGFSBSA-N	direct	637266050	14537.0	94.5157001607	0.01	56.713094647	0.223391314553	2.01	0.0443983099902
8230523	637266050	2032.0	28.3565473235	0.67017394366	BJHIKXHVCXFQLS-UYFOZJQFSA-N	2.0	ZAQJHHRNXZUBTE-NQXXGFSBSA-N	direct	637266050	14695.0	94.5157001607	0.01	56.713094647	0.223391314553	2.01	0.0443983099902
8230524	637266050	2032.0	28.3565473235	0.67017394366	BJHIKXHVCXFQLS-UYFOZJQFSA-N	2.0	ZAQJHHRNXZUBTE-NQXXGFSBSA-N	direct	637266050	16605.0	94.5157001607	0.01	56.713094647	0.223391314553	2.01	0.0443983099902
8230525	637266050	2032.0	28.3565473235	0.67017394366	BJHIKXHVCXFQLS-UYFOZJQFSA-N	2.0	ZAQJHHRNXZUBTE-NQXXGFSBSA-N	direct	637266050	16791.0	94.5157001607	0.01	56.713094647	0.223391314553	2.01	0.0443983099902
8230526	637266050	2032.0	28.3565473235	0.67017394366	BJHIKXHVCXFQLS-UYFOZJQFSA-N	2.0	ZAQJHHRNXZUBTE-NQXXGFSBSA-N	direct	637266050	16888.0	94.5157001607	0.01	56.713094647	0.223391314553	2.01	0.0443983099902
8242563	637266050	2032.0	28.3565473235	0.667387768058	BJHIKXHVCXFQLS-UYFOZJQFSA-N	2.0	ZAQJHHRNXZUBTE-NQXXGFSBSA-N	direct	637266050	4116.0	95.4921441283	0.01	56.713094647	0.222462589353	2.01	0.0443520925822
8242565	637266050	2032.0	28.3565473235	0.667387768058	BJHIKXHVCXFQLS-UYFOZJQFSA-N	2.0	ZAQJHHRNXZUBTE-NQXXGFSBSA-N	direct	637266050	12784.0	94.5157001607	0.01	56.713094647	0.222462589353	2.01	0.0443520925822
8242566	637266050	2032.0	28.3565473235	0.667387768058	BJHIKXHVCXFQLS-UYFOZJQFSA-N	2.0	ZAQJHHRNXZUBTE-NQXXGFSBSA-N	direct	637266050	12799.0	94.5157001607	0.01	56.713094647	0.222462589353	2.01	0.0443520925822
8242567	637266050	2032.0	28.3565473235	0.667387768058	BJHIKXHVCXFQLS-UYFOZJQFSA-N	2.0	ZAQJHHRNXZUBTE-NQXXGFSBSA-N	direct	637266050	12812.0	94.5157001607	0.01	56.713094647	0.222462589353	2.01	0.0443520925822
8242568	637266050	2032.0	28.3565473235	0.667387768058	BJHIKXHVCXFQLS-UYFOZJQFSA-N	2.0	ZAQJHHRNXZUBTE-NQXXGFSBSA-N	direct	637266050	12821.0	94.5157001607	0.01	56.713094647	0.222462589353	2.01	0.0443520925822
8242569	637266050	2032.0	28.3565473235	0.667387768058	BJHIKXHVCXFQLS-UYFOZJQFSA-N	2.0	ZAQJHHRNXZUBTE-NQXXGFSBSA-N	direct	637266050	13199.0	94.5157001607	0.01	56.713094647	0.222462589353	2.01	0.0443520925822
8242570	637266050	2032.0	28.3565473235	0.667387768058	BJHIKXHVCXFQLS-UYFOZJQFSA-N	2.0	ZAQJHHRNXZUBTE-NQXXGFSBSA-N	direct	637266050	13333.0	94.5157001607	0.01	56.713094647	0.222462589353	2.01	0.0443520925822
8242571	637266050	2032.0	28.3565473235	0.667387768058	BJHIKXHVCXFQLS-UYFOZJQFSA-N	2.0	ZAQJHHRNXZUBTE-NQXXGFSBSA-N	direct	637266050	13444.0	94.5157001607	0.01	56.713094647	0.222462589353	2.01	0.0443520925822
8242572	637266050	2032.0	28.3565473235	0.667387768058	BJHIKXHVCXFQLS-UYFOZJQFSA-N	2.0	ZAQJHHRNXZUBTE-NQXXGFSBSA-N	direct	637266050	13446.0	94.5157001607	0.01	56.713094647	0.222462589353	2.01	0.0443520925822
8242573	637266050	2032.0	28.3565473235	0.667387768058	BJHIKXHVCXFQLS-UYFOZJQFSA-N	2.0	ZAQJHHRNXZUBTE-NQXXGFSBSA-N	direct	637266050	13610.0	94.5157001607	0.01	56.713094647	0.222462589353	2.01	0.0443520925822
8242574	637266050	2032.0	28.3565473235	0.667387768058	BJHIKXHVCXFQLS-UYFOZJQFSA-N	2.0	ZAQJHHRNXZUBTE-NQXXGFSBSA-N	direct	637266050	13644.0	94.5157001607	0.01	56.713094647	0.222462589353	2.01	0.0443520925822
8242575	637266050	2032.0	28.3565473235	0.667387768058	BJHIKXHVCXFQLS-UYFOZJQFSA-N	2.0	ZAQJHHRNXZUBTE-NQXXGFSBSA-N	direct	637266050	13757.0	94.5157001607	0.01	56.713094647	0.222462589353	2.01	0.0443520925822
8242576	637266050	2032.0	28.3565473235	0.667387768058	BJHIKXHVCXFQLS-UYFOZJQFSA-N	2.0	ZAQJHHRNXZUBTE-NQXXGFSBSA-N	direct	637266050	13919.0	94.5157001607	0.01	56.713094647	0.222462589353	2.01	0.0443520925822
8242577	637266050	2032.0	28.3565473235	0.667387768058	BJHIKXHVCXFQLS-UYFOZJQFSA-N	2.0	ZAQJHHRNXZUBTE-NQXXGFSBSA-N	direct	637266050	13934.0	94.5157001607	0.01	56.713094647	0.222462589353	2.01	0.0443520925822
8242578	637266050	2032.0	28.3565473235	0.667387768058	BJHIKXHVCXFQLS-UYFOZJQFSA-N	2.0	ZAQJHHRNXZUBTE-NQXXGFSBSA-N	direct	637266050	13981.0	94.5157001607	0.01	56.713094647	0.222462589353	2.01	0.0443520925822
8242579	637266050	2032.0	28.3565473235	0.667387768058	BJHIKXHVCXFQLS-UYFOZJQFSA-N	2.0	ZAQJHHRNXZUBTE-NQXXGFSBSA-N	direct	637266050	14112.0	94.5157001607	0.01	56.713094647	0.222462589353	2.01	0.0443520925822
8242580	637266050	2032.0	28.3565473235	0.667387768058	BJHIKXHVCXFQLS-UYFOZJQFSA-N	2.0	ZAQJHHRNXZUBTE-NQXXGFSBSA-N	direct	637266050	14119.0	94.5157001607	0.01	56.713094647	0.222462589353	2.01	0.0443520925822
8242581	637266050	2032.0	28.3565473235	0.667387768058	BJHIKXHVCXFQLS-UYFOZJQFSA-N	2.0	ZAQJHHRNXZUBTE-NQXXGFSBSA-N	direct	637266050	14492.0	94.5157001607	0.01	56.713094647	0.222462589353	2.01	0.0443520925822
8242582	637266050	2032.0	28.3565473235	0.667387768058	BJHIKXHVCXFQLS-UYFOZJQFSA-N	2.0	ZAQJHHRNXZUBTE-NQXXGFSBSA-N	direct	637266050	14501.0	94.5157001607	0.01	56.713094647	0.222462589353	2.01	0.0443520925822
8242583	637266050	2032.0	28.3565473235	0.667387768058	BJHIKXHVCXFQLS-UYFOZJQFSA-N	2.0	ZAQJHHRNXZUBTE-NQXXGFSBSA-N	direct	637266050	14507.0	94.5157001607	0.01	56.713094647	0.222462589353	2.01	0.0443520925822
8242584	637266050	2032.0	28.3565473235	0.667387768058	BJHIKXHVCXFQLS-UYFOZJQFSA-N	2.0	ZAQJHHRNXZUBTE-NQXXGFSBSA-N	direct	637266050	14517.0	94.5157001607	0.01	56.713094647	0.222462589353	2.01	0.0443520925822
8242585	637266050	2032.0	28.3565473235	0.667387768058	BJHIKXHVCXFQLS-UYFOZJQFSA-N	2.0	ZAQJHHRNXZUBTE-NQXXGFSBSA-N	direct	637266050	14526.0	94.5157001607	0.01	56.713094647	0.222462589353	2.01	0.0443520925822
8242586	637266050	2032.0	28.3565473235	0.667387768058	BJHIKXHVCXFQLS-UYFOZJQFSA-N	2.0	ZAQJHHRNXZUBTE-NQXXGFSBSA-N	direct	637266050	14537.0	94.5157001607	0.01	56.713094647	0.222462589353	2.01	0.0443520925822
8242587	637266050	2032.0	28.3565473235	0.667387768058	BJHIKXHVCXFQLS-UYFOZJQFSA-N	2.0	ZAQJHHRNXZUBTE-NQXXGFSBSA-N	direct	637266050	14695.0	94.5157001607	0.01	56.713094647	0.222462589353	2.01	0.0443520925822
8242588	637266050	2032.0	28.3565473235	0.667387768058	BJHIKXHVCXFQLS-UYFOZJQFSA-N	2.0	ZAQJHHRNXZUBTE-NQXXGFSBSA-N	direct	637266050	16605.0	94.5157001607	0.01	56.713094647	0.222462589353	2.01	0.0443520925822
8242589	637266050	2032.0	28.3565473235	0.667387768058	BJHIKXHVCXFQLS-UYFOZJQFSA-N	2.0	ZAQJHHRNXZUBTE-NQXXGFSBSA-N	direct	637266050	16791.0	94.5157001607	0.01	56.713094647	0.222462589353	2.01	0.0443520925822
8242590	637266050	2032.0	28.3565473235	0.667387768058	BJHIKXHVCXFQLS-UYFOZJQFSA-N	2.0	ZAQJHHRNXZUBTE-NQXXGFSBSA-N	direct	637266050	16888.0	94.5157001607	0.01	56.713094647	0.222462589353	2.01	0.0443520925822
30900243	637271070	3309.0	32.4248121551	0.583224181521	BJHIKXHVCXFQLS-UYFOZJQFSA-N	2.0	ZAQJHHRNXZUBTE-WVZVXSGGSA-N	direct	637271070	44.0	200.0	0.01	64.8496243101	0.194408060507	2.01	0.0443439590684
30900244	637271070	3309.0	32.4248121551	0.583224181521	BJHIKXHVCXFQLS-UYFOZJQFSA-N	2.0	ZAQJHHRNXZUBTE-WVZVXSGGSA-N	direct	637271070	1847.0	200.0	0.01	64.8496243101	0.194408060507	2.01	0.0443439590684
30900245	637271070	3309.0	32.4248121551	0.583224181521	BJHIKXHVCXFQLS-UYFOZJQFSA-N	2.0	ZAQJHHRNXZUBTE-WVZVXSGGSA-N	direct	637271070	4116.0	200.0	0.01	64.8496243101	0.194408060507	2.01	0.0443439590684
30900246	637271070	3309.0	32.4248121551	0.583224181521	BJHIKXHVCXFQLS-UYFOZJQFSA-N	2.0	ZAQJHHRNXZUBTE-WVZVXSGGSA-N	direct	637271070	5039.0	200.0	0.01	64.8496243101	0.194408060507	2.01	0.0443439590684
2388321	637264959	12191.0	27.8326826653	0.6782496772	BJHIKXHVCXFQLS-UYFOZJQFSA-N	2.0	ZAQJHHRNXZUBTE-UCORVYFPSA-N	flat tautomer	637264959	4116.0	44.3645162532	0.01	55.6653653305	0.226083225733	2.01	0.0443243507471
2388323	637264959	12191.0	27.8326826653	0.6782496772	BJHIKXHVCXFQLS-UYFOZJQFSA-N	2.0	ZAQJHHRNXZUBTE-UCORVYFPSA-N	flat tautomer	637264959	3619.0	41.3053948011	0.01	55.6653653305	0.226083225733	2.01	0.0443243507471
2388324	637264959	12191.0	27.8326826653	0.6782496772	BJHIKXHVCXFQLS-UYFOZJQFSA-N	2.0	ZAQJHHRNXZUBTE-UCORVYFPSA-N	flat tautomer	637264959	16179.0	41.3053948011	0.01	55.6653653305	0.226083225733	2.01	0.0443243507471
2388325	637264959	12191.0	27.8326826653	0.6782496772	BJHIKXHVCXFQLS-UYFOZJQFSA-N	2.0	ZAQJHHRNXZUBTE-UCORVYFPSA-N	flat tautomer	637264959	1248.0	41.0515870342	0.01	55.6653653305	0.226083225733	2.01	0.0443243507471
2388328	637264959	12191.0	27.8326826653	0.6782496772	BJHIKXHVCXFQLS-UYFOZJQFSA-N	2.0	ZAQJHHRNXZUBTE-UCORVYFPSA-N	flat tautomer	637264959	7210.0	40.2848326422	0.01	55.6653653305	0.226083225733	2.01	0.0443243507471
2388329	637264959	12191.0	27.8326826653	0.6782496772	BJHIKXHVCXFQLS-UYFOZJQFSA-N	2.0	ZAQJHHRNXZUBTE-UCORVYFPSA-N	flat tautomer	637264959	1157.0	40.0560111249	0.01	55.6653653305	0.226083225733	2.01	0.0443243507471
2388330	637264959	12191.0	27.8326826653	0.6782496772	BJHIKXHVCXFQLS-UYFOZJQFSA-N	2.0	ZAQJHHRNXZUBTE-UCORVYFPSA-N	flat tautomer	637264959	2964.0	40.0560111249	0.01	55.6653653305	0.226083225733	2.01	0.0443243507471
2388331	637264959	12191.0	27.8326826653	0.6782496772	BJHIKXHVCXFQLS-UYFOZJQFSA-N	2.0	ZAQJHHRNXZUBTE-UCORVYFPSA-N	flat tautomer	637264959	2331.0	39.9507819773	0.01	55.6653653305	0.226083225733	2.01	0.0443243507471
2388332	637264959	12191.0	27.8326826653	0.6782496772	BJHIKXHVCXFQLS-UYFOZJQFSA-N	2.0	ZAQJHHRNXZUBTE-UCORVYFPSA-N	flat tautomer	637264959	4385.0	39.9507819773	0.01	55.6653653305	0.226083225733	2.01	0.0443243507471
2388333	637264959	12191.0	27.8326826653	0.6782496772	BJHIKXHVCXFQLS-UYFOZJQFSA-N	2.0	ZAQJHHRNXZUBTE-UCORVYFPSA-N	flat tautomer	637264959	12108.0	39.9507819773	0.01	55.6653653305	0.226083225733	2.01	0.0443243507471
2388334	637264959	12191.0	27.8326826653	0.6782496772	BJHIKXHVCXFQLS-UYFOZJQFSA-N	2.0	ZAQJHHRNXZUBTE-UCORVYFPSA-N	flat tautomer	637264959	13884.0	39.9507819773	0.01	55.6653653305	0.226083225733	2.01	0.0443243507471
2388335	637264959	12191.0	27.8326826653	0.6782496772	BJHIKXHVCXFQLS-UYFOZJQFSA-N	2.0	ZAQJHHRNXZUBTE-UCORVYFPSA-N	flat tautomer	637264959	12690.0	39.8996294549	0.01	55.6653653305	0.226083225733	2.01	0.0443243507471
10826010	637271418	4116.0	32.361510743	0.583224181521	BJHIKXHVCXFQLS-UYFOZJQFSA-N	2.0	ZAQJHHRNXZUBTE-WVZVXSGGSA-N	direct	637271418	3534.0	44.2313618988	0.01	64.7230214861	0.194408060507	2.01	0.0443223005576
10826011	637271418	4116.0	32.361510743	0.583224181521	BJHIKXHVCXFQLS-UYFOZJQFSA-N	2.0	ZAQJHHRNXZUBTE-WVZVXSGGSA-N	direct	637271418	6368.0	44.2313618988	0.01	64.7230214861	0.194408060507	2.01	0.0443223005576
10826012	637271418	4116.0	32.361510743	0.583224181521	BJHIKXHVCXFQLS-UYFOZJQFSA-N	2.0	ZAQJHHRNXZUBTE-WVZVXSGGSA-N	direct	637271418	10341.0	44.2313618988	0.01	64.7230214861	0.194408060507	2.01	0.0443223005576
10826013	637271418	4116.0	32.361510743	0.583224181521	BJHIKXHVCXFQLS-UYFOZJQFSA-N	2.0	ZAQJHHRNXZUBTE-WVZVXSGGSA-N	direct	637271418	6999.0	43.209714836	0.01	64.7230214861	0.194408060507	2.01	0.0443223005576
11069651	637265567	4116.0	48.6840296545	0.387539753575	BJHIKXHVCXFQLS-UYFOZJQFSA-N	2.0	ZAQJHHRNXZUBTE-WVZVXSGGSA-N	direct	637265567	13742.0	65.5951662834	0.01	97.3680593091	0.129179917858	2.01	0.0443181794022
41854519	637271178	4605.0	0.468521082958	0.402413194785	BJHIKXHVCXFQLS-UYFOZJQFSA-N	2.0	ZAQJHHRNXZUBTE-UCORVYFPSA-N	direct	637271178	1974.0	0.552841968658	1.0	0.937042165915	0.134137731595	2.01	0.0443104902068
41854520	637271178	401.0	0.468521082958	0.402413194785	BJHIKXHVCXFQLS-UYFOZJQFSA-N	2.0	ZAQJHHRNXZUBTE-NQXXGFSBSA-N	direct	637271178	1974.0	0.552841968658	1.0	0.937042165915	0.134137731595	2.01	0.0443104902068
11117191	637271537	6629.0	33.5391021572	0.561235096429	BJHIKXHVCXFQLS-UYFOZJQFSA-N	2.0	ZAQJHHRNXZUBTE-WUJLRWPWSA-N	direct	637271537	8360.0	85.5316526696	0.01	67.0782043145	0.187078365476	2.01	0.0442925088272
11117192	637271537	6629.0	33.5391021572	0.561235096429	BJHIKXHVCXFQLS-UYFOZJQFSA-N	2.0	ZAQJHHRNXZUBTE-WUJLRWPWSA-N	direct	637271537	10160.0	85.5316526696	0.01	67.0782043145	0.187078365476	2.01	0.0442925088272
25826330	637264413	4974.0	42.0181813928	0.447786751632	BJHIKXHVCXFQLS-UYFOZJQFSA-N	2.0	ZAQJHHRNXZUBTE-WUJLRWPWSA-N	direct	637264413	638.0	63.3904055908	0.01	84.0363627857	0.149262250544	2.01	0.0442877217523
25826331	637264413	4974.0	42.0181813928	0.447786751632	BJHIKXHVCXFQLS-UYFOZJQFSA-N	2.0	ZAQJHHRNXZUBTE-WUJLRWPWSA-N	direct	637264413	4592.0	63.3904055908	0.01	84.0363627857	0.149262250544	2.01	0.0442877217523
25826332	637264413	4974.0	42.0181813928	0.447786751632	BJHIKXHVCXFQLS-UYFOZJQFSA-N	2.0	ZAQJHHRNXZUBTE-WUJLRWPWSA-N	direct	637264413	12512.0	63.3904055908	0.01	84.0363627857	0.149262250544	2.01	0.0442877217523
25826360	637264413	1810.0	42.0181813928	0.447786751632	BJHIKXHVCXFQLS-UYFOZJQFSA-N	2.0	ZAQJHHRNXZUBTE-NQXXGFSBSA-N	direct	637264413	638.0	63.3904055908	0.01	84.0363627857	0.149262250544	2.01	0.0442877217523
25826361	637264413	1810.0	42.0181813928	0.447786751632	BJHIKXHVCXFQLS-UYFOZJQFSA-N	2.0	ZAQJHHRNXZUBTE-NQXXGFSBSA-N	direct	637264413	4592.0	63.3904055908	0.01	84.0363627857	0.149262250544	2.01	0.0442877217523
25826362	637264413	1810.0	42.0181813928	0.447786751632	BJHIKXHVCXFQLS-UYFOZJQFSA-N	2.0	ZAQJHHRNXZUBTE-NQXXGFSBSA-N	direct	637264413	12512.0	63.3904055908	0.01	84.0363627857	0.149262250544	2.01	0.0442877217523
25826372	637264413	3309.0	42.0181813928	0.447786751632	BJHIKXHVCXFQLS-UYFOZJQFSA-N	2.0	ZAQJHHRNXZUBTE-WVZVXSGGSA-N	direct	637264413	638.0	63.3904055908	0.01	84.0363627857	0.149262250544	2.01	0.0442877217523
25826373	637264413	3309.0	42.0181813928	0.447786751632	BJHIKXHVCXFQLS-UYFOZJQFSA-N	2.0	ZAQJHHRNXZUBTE-WVZVXSGGSA-N	direct	637264413	4592.0	63.3904055908	0.01	84.0363627857	0.149262250544	2.01	0.0442877217523
25826374	637264413	3309.0	42.0181813928	0.447786751632	BJHIKXHVCXFQLS-UYFOZJQFSA-N	2.0	ZAQJHHRNXZUBTE-WVZVXSGGSA-N	direct	637264413	12512.0	63.3904055908	0.01	84.0363627857	0.149262250544	2.01	0.0442877217523
30905523	637271070	3309.0	32.4248121551	0.58023731848	BJHIKXHVCXFQLS-UYFOZJQFSA-N	2.0	ZAQJHHRNXZUBTE-WVZVXSGGSA-N	direct	637271070	44.0	200.0	0.01	64.8496243101	0.193412439493	2.01	0.0442870750836
30905524	637271070	3309.0	32.4248121551	0.58023731848	BJHIKXHVCXFQLS-UYFOZJQFSA-N	2.0	ZAQJHHRNXZUBTE-WVZVXSGGSA-N	direct	637271070	1847.0	200.0	0.01	64.8496243101	0.193412439493	2.01	0.0442870750836
30905525	637271070	3309.0	32.4248121551	0.58023731848	BJHIKXHVCXFQLS-UYFOZJQFSA-N	2.0	ZAQJHHRNXZUBTE-WVZVXSGGSA-N	direct	637271070	4116.0	200.0	0.01	64.8496243101	0.193412439493	2.01	0.0442870750836
30905526	637271070	3309.0	32.4248121551	0.58023731848	BJHIKXHVCXFQLS-UYFOZJQFSA-N	2.0	ZAQJHHRNXZUBTE-WVZVXSGGSA-N	direct	637271070	5039.0	200.0	0.01	64.8496243101	0.193412439493	2.01	0.0442870750836
30322579	637265914	4974.0	46.6655462488	0.402413194785	BJHIKXHVCXFQLS-UYFOZJQFSA-N	2.0	ZAQJHHRNXZUBTE-WUJLRWPWSA-N	direct	637265914	3081.0	84.0172766123	0.01	93.3310924977	0.134137731595	2.01	0.0442663138144
30322580	637265914	4974.0	46.6655462488	0.402413194785	BJHIKXHVCXFQLS-UYFOZJQFSA-N	2.0	ZAQJHHRNXZUBTE-WUJLRWPWSA-N	direct	637265914	5870.0	84.0172766123	0.01	93.3310924977	0.134137731595	2.01	0.0442663138144
30322581	637265914	4974.0	46.6655462488	0.402413194785	BJHIKXHVCXFQLS-UYFOZJQFSA-N	2.0	ZAQJHHRNXZUBTE-WUJLRWPWSA-N	direct	637265914	6122.0	84.0172766123	0.01	93.3310924977	0.134137731595	2.01	0.0442663138144
30322582	637265914	4974.0	46.6655462488	0.402413194785	BJHIKXHVCXFQLS-UYFOZJQFSA-N	2.0	ZAQJHHRNXZUBTE-WUJLRWPWSA-N	direct	637265914	13169.0	84.0172766123	0.01	93.3310924977	0.134137731595	2.01	0.0442663138144
10826115	637271418	4116.0	32.361510743	0.58023731848	BJHIKXHVCXFQLS-UYFOZJQFSA-N	2.0	ZAQJHHRNXZUBTE-WVZVXSGGSA-N	direct	637271418	3534.0	44.2313618988	0.01	64.7230214861	0.193412439493	2.01	0.044265444356
10826116	637271418	4116.0	32.361510743	0.58023731848	BJHIKXHVCXFQLS-UYFOZJQFSA-N	2.0	ZAQJHHRNXZUBTE-WVZVXSGGSA-N	direct	637271418	6368.0	44.2313618988	0.01	64.7230214861	0.193412439493	2.01	0.044265444356
10826117	637271418	4116.0	32.361510743	0.58023731848	BJHIKXHVCXFQLS-UYFOZJQFSA-N	2.0	ZAQJHHRNXZUBTE-WVZVXSGGSA-N	direct	637271418	10341.0	44.2313618988	0.01	64.7230214861	0.193412439493	2.01	0.044265444356
10826118	637271418	4116.0	32.361510743	0.58023731848	BJHIKXHVCXFQLS-UYFOZJQFSA-N	2.0	ZAQJHHRNXZUBTE-WVZVXSGGSA-N	direct	637271418	6999.0	43.209714836	0.01	64.7230214861	0.193412439493	2.01	0.044265444356
30321571	637265914	3309.0	32.1643094285	0.583224181521	BJHIKXHVCXFQLS-UYFOZJQFSA-N	2.0	ZAQJHHRNXZUBTE-WVZVXSGGSA-N	direct	637265914	3081.0	84.0172766123	0.01	64.328618857	0.194408060507	2.01	0.0442546240178
30321572	637265914	3309.0	32.1643094285	0.583224181521	BJHIKXHVCXFQLS-UYFOZJQFSA-N	2.0	ZAQJHHRNXZUBTE-WVZVXSGGSA-N	direct	637265914	5870.0	84.0172766123	0.01	64.328618857	0.194408060507	2.01	0.0442546240178
30321573	637265914	3309.0	32.1643094285	0.583224181521	BJHIKXHVCXFQLS-UYFOZJQFSA-N	2.0	ZAQJHHRNXZUBTE-WVZVXSGGSA-N	direct	637265914	6122.0	84.0172766123	0.01	64.328618857	0.194408060507	2.01	0.0442546240178
30321574	637265914	3309.0	32.1643094285	0.583224181521	BJHIKXHVCXFQLS-UYFOZJQFSA-N	2.0	ZAQJHHRNXZUBTE-WVZVXSGGSA-N	direct	637265914	13169.0	84.0172766123	0.01	64.328618857	0.194408060507	2.01	0.0442546240178
30900219	637271070	4974.0	32.1135092748	0.583224181521	BJHIKXHVCXFQLS-UYFOZJQFSA-N	2.0	ZAQJHHRNXZUBTE-WUJLRWPWSA-N	direct	637271070	44.0	200.0	0.01	64.2270185497	0.194408060507	2.01	0.0442371397745
30900220	637271070	4974.0	32.1135092748	0.583224181521	BJHIKXHVCXFQLS-UYFOZJQFSA-N	2.0	ZAQJHHRNXZUBTE-WUJLRWPWSA-N	direct	637271070	1847.0	200.0	0.01	64.2270185497	0.194408060507	2.01	0.0442371397745
30900221	637271070	4974.0	32.1135092748	0.583224181521	BJHIKXHVCXFQLS-UYFOZJQFSA-N	2.0	ZAQJHHRNXZUBTE-WUJLRWPWSA-N	direct	637271070	4116.0	200.0	0.01	64.2270185497	0.194408060507	2.01	0.0442371397745
30900222	637271070	4974.0	32.1135092748	0.583224181521	BJHIKXHVCXFQLS-UYFOZJQFSA-N	2.0	ZAQJHHRNXZUBTE-WUJLRWPWSA-N	direct	637271070	5039.0	200.0	0.01	64.2270185497	0.194408060507	2.01	0.0442371397745
41341120	637264737	4116.0	29.488116639	0.634217443909	BJHIKXHVCXFQLS-UYFOZJQFSA-N	2.0	ZAQJHHRNXZUBTE-WVZVXSGGSA-N	direct	637264737	263.0	43.1536628879	0.01	58.976233278	0.211405814636	2.01	0.0442208943336
41341121	637264737	4116.0	29.488116639	0.634217443909	BJHIKXHVCXFQLS-UYFOZJQFSA-N	2.0	ZAQJHHRNXZUBTE-WVZVXSGGSA-N	direct	637264737	4015.0	43.1536628879	0.01	58.976233278	0.211405814636	2.01	0.0442208943336
18815366	637265556	4116.0	27.5734887386	0.6782496772	BJHIKXHVCXFQLS-UYFOZJQFSA-N	2.0	ZAQJHHRNXZUBTE-WVZVXSGGSA-N	direct	637265556	1157.0	45.9706162223	0.01	55.1469774773	0.226083225733	2.01	0.0442207949501
18815367	637265556	4116.0	27.5734887386	0.6782496772	BJHIKXHVCXFQLS-UYFOZJQFSA-N	2.0	ZAQJHHRNXZUBTE-WVZVXSGGSA-N	direct	637265556	2964.0	45.9706162223	0.01	55.1469774773	0.226083225733	2.01	0.0442207949501
2098746	637266136	3309.0	30.7695510786	0.607496948473	BJHIKXHVCXFQLS-UYFOZJQFSA-N	2.0	ZAQJHHRNXZUBTE-WVZVXSGGSA-N	direct	637266136	2160.0	63.714442691	0.01	61.5391021572	0.202498982824	2.01	0.0442152955297
2098747	637266136	3309.0	30.7695510786	0.607496948473	BJHIKXHVCXFQLS-UYFOZJQFSA-N	2.0	ZAQJHHRNXZUBTE-WVZVXSGGSA-N	direct	637266136	4146.0	63.714442691	0.01	61.5391021572	0.202498982824	2.01	0.0442152955297
2098748	637266136	3309.0	30.7695510786	0.607496948473	BJHIKXHVCXFQLS-UYFOZJQFSA-N	2.0	ZAQJHHRNXZUBTE-WVZVXSGGSA-N	direct	637266136	4720.0	63.714442691	0.01	61.5391021572	0.202498982824	2.01	0.0442152955297
8228991	637266050	2032.0	28.3565473235	0.658236078246	BJHIKXHVCXFQLS-UYFOZJQFSA-N	2.0	ZAQJHHRNXZUBTE-NQXXGFSBSA-N	direct	637266050	4116.0	95.4921441283	0.01	56.713094647	0.219412026082	2.01	0.0441992576429
8228993	637266050	2032.0	28.3565473235	0.658236078246	BJHIKXHVCXFQLS-UYFOZJQFSA-N	2.0	ZAQJHHRNXZUBTE-NQXXGFSBSA-N	direct	637266050	12784.0	94.5157001607	0.01	56.713094647	0.219412026082	2.01	0.0441992576429
8228994	637266050	2032.0	28.3565473235	0.658236078246	BJHIKXHVCXFQLS-UYFOZJQFSA-N	2.0	ZAQJHHRNXZUBTE-NQXXGFSBSA-N	direct	637266050	12799.0	94.5157001607	0.01	56.713094647	0.219412026082	2.01	0.0441992576429
8228995	637266050	2032.0	28.3565473235	0.658236078246	BJHIKXHVCXFQLS-UYFOZJQFSA-N	2.0	ZAQJHHRNXZUBTE-NQXXGFSBSA-N	direct	637266050	12812.0	94.5157001607	0.01	56.713094647	0.219412026082	2.01	0.0441992576429
8228996	637266050	2032.0	28.3565473235	0.658236078246	BJHIKXHVCXFQLS-UYFOZJQFSA-N	2.0	ZAQJHHRNXZUBTE-NQXXGFSBSA-N	direct	637266050	12821.0	94.5157001607	0.01	56.713094647	0.219412026082	2.01	0.0441992576429
8228997	637266050	2032.0	28.3565473235	0.658236078246	BJHIKXHVCXFQLS-UYFOZJQFSA-N	2.0	ZAQJHHRNXZUBTE-NQXXGFSBSA-N	direct	637266050	13199.0	94.5157001607	0.01	56.713094647	0.219412026082	2.01	0.0441992576429
8228998	637266050	2032.0	28.3565473235	0.658236078246	BJHIKXHVCXFQLS-UYFOZJQFSA-N	2.0	ZAQJHHRNXZUBTE-NQXXGFSBSA-N	direct	637266050	13333.0	94.5157001607	0.01	56.713094647	0.219412026082	2.01	0.0441992576429
8228999	637266050	2032.0	28.3565473235	0.658236078246	BJHIKXHVCXFQLS-UYFOZJQFSA-N	2.0	ZAQJHHRNXZUBTE-NQXXGFSBSA-N	direct	637266050	13444.0	94.5157001607	0.01	56.713094647	0.219412026082	2.01	0.0441992576429
8229000	637266050	2032.0	28.3565473235	0.658236078246	BJHIKXHVCXFQLS-UYFOZJQFSA-N	2.0	ZAQJHHRNXZUBTE-NQXXGFSBSA-N	direct	637266050	13446.0	94.5157001607	0.01	56.713094647	0.219412026082	2.01	0.0441992576429
8229001	637266050	2032.0	28.3565473235	0.658236078246	BJHIKXHVCXFQLS-UYFOZJQFSA-N	2.0	ZAQJHHRNXZUBTE-NQXXGFSBSA-N	direct	637266050	13610.0	94.5157001607	0.01	56.713094647	0.219412026082	2.01	0.0441992576429
8229002	637266050	2032.0	28.3565473235	0.658236078246	BJHIKXHVCXFQLS-UYFOZJQFSA-N	2.0	ZAQJHHRNXZUBTE-NQXXGFSBSA-N	direct	637266050	13644.0	94.5157001607	0.01	56.713094647	0.219412026082	2.01	0.0441992576429
8229003	637266050	2032.0	28.3565473235	0.658236078246	BJHIKXHVCXFQLS-UYFOZJQFSA-N	2.0	ZAQJHHRNXZUBTE-NQXXGFSBSA-N	direct	637266050	13757.0	94.5157001607	0.01	56.713094647	0.219412026082	2.01	0.0441992576429
8229004	637266050	2032.0	28.3565473235	0.658236078246	BJHIKXHVCXFQLS-UYFOZJQFSA-N	2.0	ZAQJHHRNXZUBTE-NQXXGFSBSA-N	direct	637266050	13919.0	94.5157001607	0.01	56.713094647	0.219412026082	2.01	0.0441992576429
8229005	637266050	2032.0	28.3565473235	0.658236078246	BJHIKXHVCXFQLS-UYFOZJQFSA-N	2.0	ZAQJHHRNXZUBTE-NQXXGFSBSA-N	direct	637266050	13934.0	94.5157001607	0.01	56.713094647	0.219412026082	2.01	0.0441992576429
8229006	637266050	2032.0	28.3565473235	0.658236078246	BJHIKXHVCXFQLS-UYFOZJQFSA-N	2.0	ZAQJHHRNXZUBTE-NQXXGFSBSA-N	direct	637266050	13981.0	94.5157001607	0.01	56.713094647	0.219412026082	2.01	0.0441992576429
8229007	637266050	2032.0	28.3565473235	0.658236078246	BJHIKXHVCXFQLS-UYFOZJQFSA-N	2.0	ZAQJHHRNXZUBTE-NQXXGFSBSA-N	direct	637266050	14112.0	94.5157001607	0.01	56.713094647	0.219412026082	2.01	0.0441992576429
8229008	637266050	2032.0	28.3565473235	0.658236078246	BJHIKXHVCXFQLS-UYFOZJQFSA-N	2.0	ZAQJHHRNXZUBTE-NQXXGFSBSA-N	direct	637266050	14119.0	94.5157001607	0.01	56.713094647	0.219412026082	2.01	0.0441992576429
8229009	637266050	2032.0	28.3565473235	0.658236078246	BJHIKXHVCXFQLS-UYFOZJQFSA-N	2.0	ZAQJHHRNXZUBTE-NQXXGFSBSA-N	direct	637266050	14492.0	94.5157001607	0.01	56.713094647	0.219412026082	2.01	0.0441992576429
8229010	637266050	2032.0	28.3565473235	0.658236078246	BJHIKXHVCXFQLS-UYFOZJQFSA-N	2.0	ZAQJHHRNXZUBTE-NQXXGFSBSA-N	direct	637266050	14501.0	94.5157001607	0.01	56.713094647	0.219412026082	2.01	0.0441992576429
8229011	637266050	2032.0	28.3565473235	0.658236078246	BJHIKXHVCXFQLS-UYFOZJQFSA-N	2.0	ZAQJHHRNXZUBTE-NQXXGFSBSA-N	direct	637266050	14507.0	94.5157001607	0.01	56.713094647	0.219412026082	2.01	0.0441992576429
8229012	637266050	2032.0	28.3565473235	0.658236078246	BJHIKXHVCXFQLS-UYFOZJQFSA-N	2.0	ZAQJHHRNXZUBTE-NQXXGFSBSA-N	direct	637266050	14517.0	94.5157001607	0.01	56.713094647	0.219412026082	2.01	0.0441992576429
8229013	637266050	2032.0	28.3565473235	0.658236078246	BJHIKXHVCXFQLS-UYFOZJQFSA-N	2.0	ZAQJHHRNXZUBTE-NQXXGFSBSA-N	direct	637266050	14526.0	94.5157001607	0.01	56.713094647	0.219412026082	2.01	0.0441992576429
8229014	637266050	2032.0	28.3565473235	0.658236078246	BJHIKXHVCXFQLS-UYFOZJQFSA-N	2.0	ZAQJHHRNXZUBTE-NQXXGFSBSA-N	direct	637266050	14537.0	94.5157001607	0.01	56.713094647	0.219412026082	2.01	0.0441992576429
8229015	637266050	2032.0	28.3565473235	0.658236078246	BJHIKXHVCXFQLS-UYFOZJQFSA-N	2.0	ZAQJHHRNXZUBTE-NQXXGFSBSA-N	direct	637266050	14695.0	94.5157001607	0.01	56.713094647	0.219412026082	2.01	0.0441992576429
8229016	637266050	2032.0	28.3565473235	0.658236078246	BJHIKXHVCXFQLS-UYFOZJQFSA-N	2.0	ZAQJHHRNXZUBTE-NQXXGFSBSA-N	direct	637266050	16605.0	94.5157001607	0.01	56.713094647	0.219412026082	2.01	0.0441992576429
8229017	637266050	2032.0	28.3565473235	0.658236078246	BJHIKXHVCXFQLS-UYFOZJQFSA-N	2.0	ZAQJHHRNXZUBTE-NQXXGFSBSA-N	direct	637266050	16791.0	94.5157001607	0.01	56.713094647	0.219412026082	2.01	0.0441992576429
8229018	637266050	2032.0	28.3565473235	0.658236078246	BJHIKXHVCXFQLS-UYFOZJQFSA-N	2.0	ZAQJHHRNXZUBTE-NQXXGFSBSA-N	direct	637266050	16888.0	94.5157001607	0.01	56.713094647	0.219412026082	2.01	0.0441992576429
30322011	637265914	3309.0	32.1643094285	0.58023731848	BJHIKXHVCXFQLS-UYFOZJQFSA-N	2.0	ZAQJHHRNXZUBTE-WVZVXSGGSA-N	direct	637265914	3081.0	84.0172766123	0.01	64.328618857	0.193412439493	2.01	0.044197854631
30322012	637265914	3309.0	32.1643094285	0.58023731848	BJHIKXHVCXFQLS-UYFOZJQFSA-N	2.0	ZAQJHHRNXZUBTE-WVZVXSGGSA-N	direct	637265914	5870.0	84.0172766123	0.01	64.328618857	0.193412439493	2.01	0.044197854631
30322013	637265914	3309.0	32.1643094285	0.58023731848	BJHIKXHVCXFQLS-UYFOZJQFSA-N	2.0	ZAQJHHRNXZUBTE-WVZVXSGGSA-N	direct	637265914	6122.0	84.0172766123	0.01	64.328618857	0.193412439493	2.01	0.044197854631
30322014	637265914	3309.0	32.1643094285	0.58023731848	BJHIKXHVCXFQLS-UYFOZJQFSA-N	2.0	ZAQJHHRNXZUBTE-WVZVXSGGSA-N	direct	637265914	13169.0	84.0172766123	0.01	64.328618857	0.193412439493	2.01	0.044197854631
2387871	637264959	12191.0	27.8326826653	0.67017394366	BJHIKXHVCXFQLS-UYFOZJQFSA-N	2.0	ZAQJHHRNXZUBTE-UCORVYFPSA-N	flat tautomer	637264959	4116.0	44.3645162532	0.01	55.6653653305	0.223391314553	2.01	0.0441918180262
2387873	637264959	12191.0	27.8326826653	0.67017394366	BJHIKXHVCXFQLS-UYFOZJQFSA-N	2.0	ZAQJHHRNXZUBTE-UCORVYFPSA-N	flat tautomer	637264959	3619.0	41.3053948011	0.01	55.6653653305	0.223391314553	2.01	0.0441918180262
2387874	637264959	12191.0	27.8326826653	0.67017394366	BJHIKXHVCXFQLS-UYFOZJQFSA-N	2.0	ZAQJHHRNXZUBTE-UCORVYFPSA-N	flat tautomer	637264959	16179.0	41.3053948011	0.01	55.6653653305	0.223391314553	2.01	0.0441918180262
2387875	637264959	12191.0	27.8326826653	0.67017394366	BJHIKXHVCXFQLS-UYFOZJQFSA-N	2.0	ZAQJHHRNXZUBTE-UCORVYFPSA-N	flat tautomer	637264959	1248.0	41.0515870342	0.01	55.6653653305	0.223391314553	2.01	0.0441918180262
2387878	637264959	12191.0	27.8326826653	0.67017394366	BJHIKXHVCXFQLS-UYFOZJQFSA-N	2.0	ZAQJHHRNXZUBTE-UCORVYFPSA-N	flat tautomer	637264959	7210.0	40.2848326422	0.01	55.6653653305	0.223391314553	2.01	0.0441918180262
2387879	637264959	12191.0	27.8326826653	0.67017394366	BJHIKXHVCXFQLS-UYFOZJQFSA-N	2.0	ZAQJHHRNXZUBTE-UCORVYFPSA-N	flat tautomer	637264959	1157.0	40.0560111249	0.01	55.6653653305	0.223391314553	2.01	0.0441918180262
2387880	637264959	12191.0	27.8326826653	0.67017394366	BJHIKXHVCXFQLS-UYFOZJQFSA-N	2.0	ZAQJHHRNXZUBTE-UCORVYFPSA-N	flat tautomer	637264959	2964.0	40.0560111249	0.01	55.6653653305	0.223391314553	2.01	0.0441918180262
2387881	637264959	12191.0	27.8326826653	0.67017394366	BJHIKXHVCXFQLS-UYFOZJQFSA-N	2.0	ZAQJHHRNXZUBTE-UCORVYFPSA-N	flat tautomer	637264959	2331.0	39.9507819773	0.01	55.6653653305	0.223391314553	2.01	0.0441918180262
2387882	637264959	12191.0	27.8326826653	0.67017394366	BJHIKXHVCXFQLS-UYFOZJQFSA-N	2.0	ZAQJHHRNXZUBTE-UCORVYFPSA-N	flat tautomer	637264959	4385.0	39.9507819773	0.01	55.6653653305	0.223391314553	2.01	0.0441918180262
2387883	637264959	12191.0	27.8326826653	0.67017394366	BJHIKXHVCXFQLS-UYFOZJQFSA-N	2.0	ZAQJHHRNXZUBTE-UCORVYFPSA-N	flat tautomer	637264959	12108.0	39.9507819773	0.01	55.6653653305	0.223391314553	2.01	0.0441918180262
2387884	637264959	12191.0	27.8326826653	0.67017394366	BJHIKXHVCXFQLS-UYFOZJQFSA-N	2.0	ZAQJHHRNXZUBTE-UCORVYFPSA-N	flat tautomer	637264959	13884.0	39.9507819773	0.01	55.6653653305	0.223391314553	2.01	0.0441918180262
2387885	637264959	12191.0	27.8326826653	0.67017394366	BJHIKXHVCXFQLS-UYFOZJQFSA-N	2.0	ZAQJHHRNXZUBTE-UCORVYFPSA-N	flat tautomer	637264959	12690.0	39.8996294549	0.01	55.6653653305	0.223391314553	2.01	0.0441918180262
8962224	637265913	6629.0	38.15490196	0.488702364713	BJHIKXHVCXFQLS-UYFOZJQFSA-N	2.0	ZAQJHHRNXZUBTE-WUJLRWPWSA-N	direct	637265913	971.0	101.410050399	0.01	76.30980392	0.162900788238	2.01	0.0441880577116
8962225	637265913	6629.0	38.15490196	0.488702364713	BJHIKXHVCXFQLS-UYFOZJQFSA-N	2.0	ZAQJHHRNXZUBTE-WUJLRWPWSA-N	direct	637265913	6325.0	101.410050399	0.01	76.30980392	0.162900788238	2.01	0.0441880577116
30905499	637271070	4974.0	32.1135092748	0.58023731848	BJHIKXHVCXFQLS-UYFOZJQFSA-N	2.0	ZAQJHHRNXZUBTE-WUJLRWPWSA-N	direct	637271070	44.0	200.0	0.01	64.2270185497	0.193412439493	2.01	0.0441803928164
30905500	637271070	4974.0	32.1135092748	0.58023731848	BJHIKXHVCXFQLS-UYFOZJQFSA-N	2.0	ZAQJHHRNXZUBTE-WUJLRWPWSA-N	direct	637271070	1847.0	200.0	0.01	64.2270185497	0.193412439493	2.01	0.0441803928164
30905501	637271070	4974.0	32.1135092748	0.58023731848	BJHIKXHVCXFQLS-UYFOZJQFSA-N	2.0	ZAQJHHRNXZUBTE-WUJLRWPWSA-N	direct	637271070	4116.0	200.0	0.01	64.2270185497	0.193412439493	2.01	0.0441803928164
30905502	637271070	4974.0	32.1135092748	0.58023731848	BJHIKXHVCXFQLS-UYFOZJQFSA-N	2.0	ZAQJHHRNXZUBTE-WUJLRWPWSA-N	direct	637271070	5039.0	200.0	0.01	64.2270185497	0.193412439493	2.01	0.0441803928164
1183594	637264584	12191.0	27.4546928835	0.6782496772	BJHIKXHVCXFQLS-UYFOZJQFSA-N	2.0	ZAQJHHRNXZUBTE-UCORVYFPSA-N	flat tautomer	637264584	5154.0	46.779891912	0.01	54.9093857671	0.226083225733	2.01	0.0441730882936
1183597	637264584	12191.0	27.4546928835	0.6782496772	BJHIKXHVCXFQLS-UYFOZJQFSA-N	2.0	ZAQJHHRNXZUBTE-UCORVYFPSA-N	flat tautomer	637264584	189.0	42.9430951487	0.01	54.9093857671	0.226083225733	2.01	0.0441730882936
1183598	637264584	12191.0	27.4546928835	0.6782496772	BJHIKXHVCXFQLS-UYFOZJQFSA-N	2.0	ZAQJHHRNXZUBTE-UCORVYFPSA-N	flat tautomer	637264584	1846.0	42.9430951487	0.01	54.9093857671	0.226083225733	2.01	0.0441730882936
1183599	637264584	12191.0	27.4546928835	0.6782496772	BJHIKXHVCXFQLS-UYFOZJQFSA-N	2.0	ZAQJHHRNXZUBTE-UCORVYFPSA-N	flat tautomer	637264584	2046.0	42.9430951487	0.01	54.9093857671	0.226083225733	2.01	0.0441730882936
1183605	637264584	12191.0	27.4546928835	0.6782496772	BJHIKXHVCXFQLS-UYFOZJQFSA-N	2.0	ZAQJHHRNXZUBTE-UCORVYFPSA-N	flat tautomer	637264584	12690.0	40.735182177	0.01	54.9093857671	0.226083225733	2.01	0.0441730882936
1183607	637264584	12191.0	27.4546928835	0.6782496772	BJHIKXHVCXFQLS-UYFOZJQFSA-N	2.0	ZAQJHHRNXZUBTE-UCORVYFPSA-N	flat tautomer	637264584	2728.0	39.8386319978	0.01	54.9093857671	0.226083225733	2.01	0.0441730882936
1183608	637264584	12191.0	27.4546928835	0.6782496772	BJHIKXHVCXFQLS-UYFOZJQFSA-N	2.0	ZAQJHHRNXZUBTE-UCORVYFPSA-N	flat tautomer	637264584	6122.0	39.8386319978	0.01	54.9093857671	0.226083225733	2.01	0.0441730882936
8961872	637265913	6629.0	38.15490196	0.487295900371	BJHIKXHVCXFQLS-UYFOZJQFSA-N	2.0	ZAQJHHRNXZUBTE-WUJLRWPWSA-N	direct	637265913	971.0	101.410050399	0.01	76.30980392	0.16243196679	2.01	0.0441562305106
8961873	637265913	6629.0	38.15490196	0.487295900371	BJHIKXHVCXFQLS-UYFOZJQFSA-N	2.0	ZAQJHHRNXZUBTE-WUJLRWPWSA-N	direct	637265913	6325.0	101.410050399	0.01	76.30980392	0.16243196679	2.01	0.0441562305106
30906579	637271070	3309.0	32.4248121551	0.573326109277	BJHIKXHVCXFQLS-UYFOZJQFSA-N	2.0	ZAQJHHRNXZUBTE-WVZVXSGGSA-N	direct	637271070	44.0	200.0	0.01	64.8496243101	0.191108703092	2.01	0.0441546060311
30906580	637271070	3309.0	32.4248121551	0.573326109277	BJHIKXHVCXFQLS-UYFOZJQFSA-N	2.0	ZAQJHHRNXZUBTE-WVZVXSGGSA-N	direct	637271070	1847.0	200.0	0.01	64.8496243101	0.191108703092	2.01	0.0441546060311
30906581	637271070	3309.0	32.4248121551	0.573326109277	BJHIKXHVCXFQLS-UYFOZJQFSA-N	2.0	ZAQJHHRNXZUBTE-WVZVXSGGSA-N	direct	637271070	4116.0	200.0	0.01	64.8496243101	0.191108703092	2.01	0.0441546060311
30906582	637271070	3309.0	32.4248121551	0.573326109277	BJHIKXHVCXFQLS-UYFOZJQFSA-N	2.0	ZAQJHHRNXZUBTE-WVZVXSGGSA-N	direct	637271070	5039.0	200.0	0.01	64.8496243101	0.191108703092	2.01	0.0441546060311
2388471	637264959	12191.0	27.8326826653	0.667387768058	BJHIKXHVCXFQLS-UYFOZJQFSA-N	2.0	ZAQJHHRNXZUBTE-UCORVYFPSA-N	flat tautomer	637264959	4116.0	44.3645162532	0.01	55.6653653305	0.222462589353	2.01	0.0441458155706
2388473	637264959	12191.0	27.8326826653	0.667387768058	BJHIKXHVCXFQLS-UYFOZJQFSA-N	2.0	ZAQJHHRNXZUBTE-UCORVYFPSA-N	flat tautomer	637264959	3619.0	41.3053948011	0.01	55.6653653305	0.222462589353	2.01	0.0441458155706
2388474	637264959	12191.0	27.8326826653	0.667387768058	BJHIKXHVCXFQLS-UYFOZJQFSA-N	2.0	ZAQJHHRNXZUBTE-UCORVYFPSA-N	flat tautomer	637264959	16179.0	41.3053948011	0.01	55.6653653305	0.222462589353	2.01	0.0441458155706
2388475	637264959	12191.0	27.8326826653	0.667387768058	BJHIKXHVCXFQLS-UYFOZJQFSA-N	2.0	ZAQJHHRNXZUBTE-UCORVYFPSA-N	flat tautomer	637264959	1248.0	41.0515870342	0.01	55.6653653305	0.222462589353	2.01	0.0441458155706
2388478	637264959	12191.0	27.8326826653	0.667387768058	BJHIKXHVCXFQLS-UYFOZJQFSA-N	2.0	ZAQJHHRNXZUBTE-UCORVYFPSA-N	flat tautomer	637264959	7210.0	40.2848326422	0.01	55.6653653305	0.222462589353	2.01	0.0441458155706
2388479	637264959	12191.0	27.8326826653	0.667387768058	BJHIKXHVCXFQLS-UYFOZJQFSA-N	2.0	ZAQJHHRNXZUBTE-UCORVYFPSA-N	flat tautomer	637264959	1157.0	40.0560111249	0.01	55.6653653305	0.222462589353	2.01	0.0441458155706
2388480	637264959	12191.0	27.8326826653	0.667387768058	BJHIKXHVCXFQLS-UYFOZJQFSA-N	2.0	ZAQJHHRNXZUBTE-UCORVYFPSA-N	flat tautomer	637264959	2964.0	40.0560111249	0.01	55.6653653305	0.222462589353	2.01	0.0441458155706
2388481	637264959	12191.0	27.8326826653	0.667387768058	BJHIKXHVCXFQLS-UYFOZJQFSA-N	2.0	ZAQJHHRNXZUBTE-UCORVYFPSA-N	flat tautomer	637264959	2331.0	39.9507819773	0.01	55.6653653305	0.222462589353	2.01	0.0441458155706
2388482	637264959	12191.0	27.8326826653	0.667387768058	BJHIKXHVCXFQLS-UYFOZJQFSA-N	2.0	ZAQJHHRNXZUBTE-UCORVYFPSA-N	flat tautomer	637264959	4385.0	39.9507819773	0.01	55.6653653305	0.222462589353	2.01	0.0441458155706
2388483	637264959	12191.0	27.8326826653	0.667387768058	BJHIKXHVCXFQLS-UYFOZJQFSA-N	2.0	ZAQJHHRNXZUBTE-UCORVYFPSA-N	flat tautomer	637264959	12108.0	39.9507819773	0.01	55.6653653305	0.222462589353	2.01	0.0441458155706
2388484	637264959	12191.0	27.8326826653	0.667387768058	BJHIKXHVCXFQLS-UYFOZJQFSA-N	2.0	ZAQJHHRNXZUBTE-UCORVYFPSA-N	flat tautomer	637264959	13884.0	39.9507819773	0.01	55.6653653305	0.222462589353	2.01	0.0441458155706
2388485	637264959	12191.0	27.8326826653	0.667387768058	BJHIKXHVCXFQLS-UYFOZJQFSA-N	2.0	ZAQJHHRNXZUBTE-UCORVYFPSA-N	flat tautomer	637264959	12690.0	39.8996294549	0.01	55.6653653305	0.222462589353	2.01	0.0441458155706
41341144	637264737	4116.0	29.488116639	0.629702481806	BJHIKXHVCXFQLS-UYFOZJQFSA-N	2.0	ZAQJHHRNXZUBTE-WVZVXSGGSA-N	direct	637264737	263.0	43.1536628879	0.01	58.976233278	0.209900827269	2.01	0.0441419817736
41341145	637264737	4116.0	29.488116639	0.629702481806	BJHIKXHVCXFQLS-UYFOZJQFSA-N	2.0	ZAQJHHRNXZUBTE-WVZVXSGGSA-N	direct	637264737	4015.0	43.1536628879	0.01	58.976233278	0.209900827269	2.01	0.0441419817736
10826136	637271418	4116.0	32.361510743	0.573326109277	BJHIKXHVCXFQLS-UYFOZJQFSA-N	2.0	ZAQJHHRNXZUBTE-WVZVXSGGSA-N	direct	637271418	3534.0	44.2313618988	0.01	64.7230214861	0.191108703092	2.01	0.0441330400042
10826137	637271418	4116.0	32.361510743	0.573326109277	BJHIKXHVCXFQLS-UYFOZJQFSA-N	2.0	ZAQJHHRNXZUBTE-WVZVXSGGSA-N	direct	637271418	6368.0	44.2313618988	0.01	64.7230214861	0.191108703092	2.01	0.0441330400042
10826138	637271418	4116.0	32.361510743	0.573326109277	BJHIKXHVCXFQLS-UYFOZJQFSA-N	2.0	ZAQJHHRNXZUBTE-WVZVXSGGSA-N	direct	637271418	10341.0	44.2313618988	0.01	64.7230214861	0.191108703092	2.01	0.0441330400042
10826139	637271418	4116.0	32.361510743	0.573326109277	BJHIKXHVCXFQLS-UYFOZJQFSA-N	2.0	ZAQJHHRNXZUBTE-WVZVXSGGSA-N	direct	637271418	6999.0	43.209714836	0.01	64.7230214861	0.191108703092	2.01	0.0441330400042
2098404	637266136	3309.0	30.7695510786	0.602055597886	BJHIKXHVCXFQLS-UYFOZJQFSA-N	2.0	ZAQJHHRNXZUBTE-WVZVXSGGSA-N	direct	637266136	2160.0	63.714442691	0.01	61.5391021572	0.200685199295	2.01	0.044115952114
2098405	637266136	3309.0	30.7695510786	0.602055597886	BJHIKXHVCXFQLS-UYFOZJQFSA-N	2.0	ZAQJHHRNXZUBTE-WVZVXSGGSA-N	direct	637266136	4146.0	63.714442691	0.01	61.5391021572	0.200685199295	2.01	0.044115952114
2098406	637266136	3309.0	30.7695510786	0.602055597886	BJHIKXHVCXFQLS-UYFOZJQFSA-N	2.0	ZAQJHHRNXZUBTE-WVZVXSGGSA-N	direct	637266136	4720.0	63.714442691	0.01	61.5391021572	0.200685199295	2.01	0.044115952114
41854513	637271178	4605.0	0.468521082958	0.394416883561	BJHIKXHVCXFQLS-UYFOZJQFSA-N	2.0	ZAQJHHRNXZUBTE-UCORVYFPSA-N	direct	637271178	1974.0	0.552841968658	1.0	0.937042165915	0.13147229452	2.01	0.0440887083711
41854514	637271178	401.0	0.468521082958	0.394416883561	BJHIKXHVCXFQLS-UYFOZJQFSA-N	2.0	ZAQJHHRNXZUBTE-NQXXGFSBSA-N	direct	637271178	1974.0	0.552841968658	1.0	0.937042165915	0.13147229452	2.01	0.0440887083711
18815186	637265556	4116.0	27.5734887386	0.67017394366	BJHIKXHVCXFQLS-UYFOZJQFSA-N	2.0	ZAQJHHRNXZUBTE-WVZVXSGGSA-N	direct	637265556	1157.0	45.9706162223	0.01	55.1469774773	0.223391314553	2.01	0.0440885718678
18815187	637265556	4116.0	27.5734887386	0.67017394366	BJHIKXHVCXFQLS-UYFOZJQFSA-N	2.0	ZAQJHHRNXZUBTE-WVZVXSGGSA-N	direct	637265556	2964.0	45.9706162223	0.01	55.1469774773	0.223391314553	2.01	0.0440885718678
41341152	637264737	4116.0	29.488116639	0.626262042857	BJHIKXHVCXFQLS-UYFOZJQFSA-N	2.0	ZAQJHHRNXZUBTE-WVZVXSGGSA-N	direct	637264737	263.0	43.1536628879	0.01	58.976233278	0.208754014286	2.01	0.0440815643752
41341153	637264737	4116.0	29.488116639	0.626262042857	BJHIKXHVCXFQLS-UYFOZJQFSA-N	2.0	ZAQJHHRNXZUBTE-WVZVXSGGSA-N	direct	637264737	4015.0	43.1536628879	0.01	58.976233278	0.208754014286	2.01	0.0440815643752
30322099	637265914	3309.0	32.1643094285	0.573326109277	BJHIKXHVCXFQLS-UYFOZJQFSA-N	2.0	ZAQJHHRNXZUBTE-WVZVXSGGSA-N	direct	637265914	3081.0	84.0172766123	0.01	64.328618857	0.191108703092	2.01	0.0440656524499
30322100	637265914	3309.0	32.1643094285	0.573326109277	BJHIKXHVCXFQLS-UYFOZJQFSA-N	2.0	ZAQJHHRNXZUBTE-WVZVXSGGSA-N	direct	637265914	5870.0	84.0172766123	0.01	64.328618857	0.191108703092	2.01	0.0440656524499
30322101	637265914	3309.0	32.1643094285	0.573326109277	BJHIKXHVCXFQLS-UYFOZJQFSA-N	2.0	ZAQJHHRNXZUBTE-WVZVXSGGSA-N	direct	637265914	6122.0	84.0172766123	0.01	64.328618857	0.191108703092	2.01	0.0440656524499
30322102	637265914	3309.0	32.1643094285	0.573326109277	BJHIKXHVCXFQLS-UYFOZJQFSA-N	2.0	ZAQJHHRNXZUBTE-WVZVXSGGSA-N	direct	637265914	13169.0	84.0172766123	0.01	64.328618857	0.191108703092	2.01	0.0440656524499
30906555	637271070	4974.0	32.1135092748	0.573326109277	BJHIKXHVCXFQLS-UYFOZJQFSA-N	2.0	ZAQJHHRNXZUBTE-WUJLRWPWSA-N	direct	637271070	44.0	200.0	0.01	64.2270185497	0.191108703092	2.01	0.044048242866
30906556	637271070	4974.0	32.1135092748	0.573326109277	BJHIKXHVCXFQLS-UYFOZJQFSA-N	2.0	ZAQJHHRNXZUBTE-WUJLRWPWSA-N	direct	637271070	1847.0	200.0	0.01	64.2270185497	0.191108703092	2.01	0.044048242866
30906557	637271070	4974.0	32.1135092748	0.573326109277	BJHIKXHVCXFQLS-UYFOZJQFSA-N	2.0	ZAQJHHRNXZUBTE-WUJLRWPWSA-N	direct	637271070	4116.0	200.0	0.01	64.2270185497	0.191108703092	2.01	0.044048242866
30906558	637271070	4974.0	32.1135092748	0.573326109277	BJHIKXHVCXFQLS-UYFOZJQFSA-N	2.0	ZAQJHHRNXZUBTE-WUJLRWPWSA-N	direct	637271070	5039.0	200.0	0.01	64.2270185497	0.191108703092	2.01	0.044048242866
30322315	637265914	4974.0	46.6655462488	0.394416883561	BJHIKXHVCXFQLS-UYFOZJQFSA-N	2.0	ZAQJHHRNXZUBTE-WUJLRWPWSA-N	direct	637265914	3081.0	84.0172766123	0.01	93.3310924977	0.13147229452	2.01	0.0440447530893
30322316	637265914	4974.0	46.6655462488	0.394416883561	BJHIKXHVCXFQLS-UYFOZJQFSA-N	2.0	ZAQJHHRNXZUBTE-WUJLRWPWSA-N	direct	637265914	5870.0	84.0172766123	0.01	93.3310924977	0.13147229452	2.01	0.0440447530893
30322317	637265914	4974.0	46.6655462488	0.394416883561	BJHIKXHVCXFQLS-UYFOZJQFSA-N	2.0	ZAQJHHRNXZUBTE-WUJLRWPWSA-N	direct	637265914	6122.0	84.0172766123	0.01	93.3310924977	0.13147229452	2.01	0.0440447530893
30322318	637265914	4974.0	46.6655462488	0.394416883561	BJHIKXHVCXFQLS-UYFOZJQFSA-N	2.0	ZAQJHHRNXZUBTE-WUJLRWPWSA-N	direct	637265914	13169.0	84.0172766123	0.01	93.3310924977	0.13147229452	2.01	0.0440447530893
18815426	637265556	4116.0	27.5734887386	0.667387768058	BJHIKXHVCXFQLS-UYFOZJQFSA-N	2.0	ZAQJHHRNXZUBTE-WVZVXSGGSA-N	direct	637265556	1157.0	45.9706162223	0.01	55.1469774773	0.222462589353	2.01	0.0440426768886
18815427	637265556	4116.0	27.5734887386	0.667387768058	BJHIKXHVCXFQLS-UYFOZJQFSA-N	2.0	ZAQJHHRNXZUBTE-WVZVXSGGSA-N	direct	637265556	2964.0	45.9706162223	0.01	55.1469774773	0.222462589353	2.01	0.0440426768886
1183504	637264584	12191.0	27.4546928835	0.67017394366	BJHIKXHVCXFQLS-UYFOZJQFSA-N	2.0	ZAQJHHRNXZUBTE-UCORVYFPSA-N	flat tautomer	637264584	5154.0	46.779891912	0.01	54.9093857671	0.223391314553	2.01	0.0440410078573
1183507	637264584	12191.0	27.4546928835	0.67017394366	BJHIKXHVCXFQLS-UYFOZJQFSA-N	2.0	ZAQJHHRNXZUBTE-UCORVYFPSA-N	flat tautomer	637264584	189.0	42.9430951487	0.01	54.9093857671	0.223391314553	2.01	0.0440410078573
1183508	637264584	12191.0	27.4546928835	0.67017394366	BJHIKXHVCXFQLS-UYFOZJQFSA-N	2.0	ZAQJHHRNXZUBTE-UCORVYFPSA-N	flat tautomer	637264584	1846.0	42.9430951487	0.01	54.9093857671	0.223391314553	2.01	0.0440410078573
1183509	637264584	12191.0	27.4546928835	0.67017394366	BJHIKXHVCXFQLS-UYFOZJQFSA-N	2.0	ZAQJHHRNXZUBTE-UCORVYFPSA-N	flat tautomer	637264584	2046.0	42.9430951487	0.01	54.9093857671	0.223391314553	2.01	0.0440410078573
1183515	637264584	12191.0	27.4546928835	0.67017394366	BJHIKXHVCXFQLS-UYFOZJQFSA-N	2.0	ZAQJHHRNXZUBTE-UCORVYFPSA-N	flat tautomer	637264584	12690.0	40.735182177	0.01	54.9093857671	0.223391314553	2.01	0.0440410078573
1183517	637264584	12191.0	27.4546928835	0.67017394366	BJHIKXHVCXFQLS-UYFOZJQFSA-N	2.0	ZAQJHHRNXZUBTE-UCORVYFPSA-N	flat tautomer	637264584	2728.0	39.8386319978	0.01	54.9093857671	0.223391314553	2.01	0.0440410078573
1183518	637264584	12191.0	27.4546928835	0.67017394366	BJHIKXHVCXFQLS-UYFOZJQFSA-N	2.0	ZAQJHHRNXZUBTE-UCORVYFPSA-N	flat tautomer	637264584	6122.0	39.8386319978	0.01	54.9093857671	0.223391314553	2.01	0.0440410078573
53774712	637271333	4605.0	1.03621217265	0.135483075615	BJHIKXHVCXFQLS-UYFOZJQFSA-N	2.0	ZAQJHHRNXZUBTE-UCORVYFPSA-N	direct	637271333	4605.0	0.677780705266	2.0	1.35556141053	0.045161025205	2.01	0.0440207338251
53774739	637271333	401.0	1.03621217265	0.135483075615	BJHIKXHVCXFQLS-UYFOZJQFSA-N	2.0	ZAQJHHRNXZUBTE-NQXXGFSBSA-N	direct	637271333	401.0	0.677780705266	2.0	1.35556141053	0.045161025205	2.01	0.0440207338251
41341192	637264737	4116.0	29.488116639	0.622430437491	BJHIKXHVCXFQLS-UYFOZJQFSA-N	2.0	ZAQJHHRNXZUBTE-WVZVXSGGSA-N	direct	637264737	263.0	43.1536628879	0.01	58.976233278	0.207476812497	2.01	0.0440139840112
41341193	637264737	4116.0	29.488116639	0.622430437491	BJHIKXHVCXFQLS-UYFOZJQFSA-N	2.0	ZAQJHHRNXZUBTE-WVZVXSGGSA-N	direct	637264737	4015.0	43.1536628879	0.01	58.976233278	0.207476812497	2.01	0.0440139840112
2099187	637266136	4974.0	45.5867002359	0.402413194785	BJHIKXHVCXFQLS-UYFOZJQFSA-N	2.0	ZAQJHHRNXZUBTE-WUJLRWPWSA-N	direct	637266136	2160.0	63.714442691	0.01	91.1734004718	0.134137731595	2.01	0.0440082206415
2099188	637266136	4974.0	45.5867002359	0.402413194785	BJHIKXHVCXFQLS-UYFOZJQFSA-N	2.0	ZAQJHHRNXZUBTE-WUJLRWPWSA-N	direct	637266136	4146.0	63.714442691	0.01	91.1734004718	0.134137731595	2.01	0.0440082206415
2099189	637266136	4974.0	45.5867002359	0.402413194785	BJHIKXHVCXFQLS-UYFOZJQFSA-N	2.0	ZAQJHHRNXZUBTE-WUJLRWPWSA-N	direct	637266136	4720.0	63.714442691	0.01	91.1734004718	0.134137731595	2.01	0.0440082206415
27444110	637267730	4974.0	28.8996294549	0.634217443909	BJHIKXHVCXFQLS-UYFOZJQFSA-N	2.0	ZAQJHHRNXZUBTE-WUJLRWPWSA-N	direct	637267730	44.0	42.8356471442	0.01	57.7992589098	0.211405814636	2.01	0.0439985973111
27444111	637267730	4974.0	28.8996294549	0.634217443909	BJHIKXHVCXFQLS-UYFOZJQFSA-N	2.0	ZAQJHHRNXZUBTE-WUJLRWPWSA-N	direct	637267730	1847.0	42.8356471442	0.01	57.7992589098	0.211405814636	2.01	0.0439985973111
27444112	637267730	4974.0	28.8996294549	0.634217443909	BJHIKXHVCXFQLS-UYFOZJQFSA-N	2.0	ZAQJHHRNXZUBTE-WUJLRWPWSA-N	direct	637267730	4116.0	42.8356471442	0.01	57.7992589098	0.211405814636	2.01	0.0439985973111
27444113	637267730	4974.0	28.8996294549	0.634217443909	BJHIKXHVCXFQLS-UYFOZJQFSA-N	2.0	ZAQJHHRNXZUBTE-WUJLRWPWSA-N	direct	637267730	5039.0	42.8356471442	0.01	57.7992589098	0.211405814636	2.01	0.0439985973111
1183624	637264584	12191.0	27.4546928835	0.667387768058	BJHIKXHVCXFQLS-UYFOZJQFSA-N	2.0	ZAQJHHRNXZUBTE-UCORVYFPSA-N	flat tautomer	637264584	5154.0	46.779891912	0.01	54.9093857671	0.222462589353	2.01	0.0439951623909
1183627	637264584	12191.0	27.4546928835	0.667387768058	BJHIKXHVCXFQLS-UYFOZJQFSA-N	2.0	ZAQJHHRNXZUBTE-UCORVYFPSA-N	flat tautomer	637264584	189.0	42.9430951487	0.01	54.9093857671	0.222462589353	2.01	0.0439951623909
1183628	637264584	12191.0	27.4546928835	0.667387768058	BJHIKXHVCXFQLS-UYFOZJQFSA-N	2.0	ZAQJHHRNXZUBTE-UCORVYFPSA-N	flat tautomer	637264584	1846.0	42.9430951487	0.01	54.9093857671	0.222462589353	2.01	0.0439951623909
1183629	637264584	12191.0	27.4546928835	0.667387768058	BJHIKXHVCXFQLS-UYFOZJQFSA-N	2.0	ZAQJHHRNXZUBTE-UCORVYFPSA-N	flat tautomer	637264584	2046.0	42.9430951487	0.01	54.9093857671	0.222462589353	2.01	0.0439951623909
1183635	637264584	12191.0	27.4546928835	0.667387768058	BJHIKXHVCXFQLS-UYFOZJQFSA-N	2.0	ZAQJHHRNXZUBTE-UCORVYFPSA-N	flat tautomer	637264584	12690.0	40.735182177	0.01	54.9093857671	0.222462589353	2.01	0.0439951623909
1183637	637264584	12191.0	27.4546928835	0.667387768058	BJHIKXHVCXFQLS-UYFOZJQFSA-N	2.0	ZAQJHHRNXZUBTE-UCORVYFPSA-N	flat tautomer	637264584	2728.0	39.8386319978	0.01	54.9093857671	0.222462589353	2.01	0.0439951623909
1183638	637264584	12191.0	27.4546928835	0.667387768058	BJHIKXHVCXFQLS-UYFOZJQFSA-N	2.0	ZAQJHHRNXZUBTE-UCORVYFPSA-N	flat tautomer	637264584	6122.0	39.8386319978	0.01	54.9093857671	0.222462589353	2.01	0.0439951623909
2387796	637264959	12191.0	27.8326826653	0.658236078246	BJHIKXHVCXFQLS-UYFOZJQFSA-N	2.0	ZAQJHHRNXZUBTE-UCORVYFPSA-N	flat tautomer	637264959	4116.0	44.3645162532	0.01	55.6653653305	0.219412026082	2.01	0.0439936914509
2387798	637264959	12191.0	27.8326826653	0.658236078246	BJHIKXHVCXFQLS-UYFOZJQFSA-N	2.0	ZAQJHHRNXZUBTE-UCORVYFPSA-N	flat tautomer	637264959	3619.0	41.3053948011	0.01	55.6653653305	0.219412026082	2.01	0.0439936914509
2387799	637264959	12191.0	27.8326826653	0.658236078246	BJHIKXHVCXFQLS-UYFOZJQFSA-N	2.0	ZAQJHHRNXZUBTE-UCORVYFPSA-N	flat tautomer	637264959	16179.0	41.3053948011	0.01	55.6653653305	0.219412026082	2.01	0.0439936914509
2387800	637264959	12191.0	27.8326826653	0.658236078246	BJHIKXHVCXFQLS-UYFOZJQFSA-N	2.0	ZAQJHHRNXZUBTE-UCORVYFPSA-N	flat tautomer	637264959	1248.0	41.0515870342	0.01	55.6653653305	0.219412026082	2.01	0.0439936914509
2387803	637264959	12191.0	27.8326826653	0.658236078246	BJHIKXHVCXFQLS-UYFOZJQFSA-N	2.0	ZAQJHHRNXZUBTE-UCORVYFPSA-N	flat tautomer	637264959	7210.0	40.2848326422	0.01	55.6653653305	0.219412026082	2.01	0.0439936914509
2387804	637264959	12191.0	27.8326826653	0.658236078246	BJHIKXHVCXFQLS-UYFOZJQFSA-N	2.0	ZAQJHHRNXZUBTE-UCORVYFPSA-N	flat tautomer	637264959	1157.0	40.0560111249	0.01	55.6653653305	0.219412026082	2.01	0.0439936914509
2387805	637264959	12191.0	27.8326826653	0.658236078246	BJHIKXHVCXFQLS-UYFOZJQFSA-N	2.0	ZAQJHHRNXZUBTE-UCORVYFPSA-N	flat tautomer	637264959	2964.0	40.0560111249	0.01	55.6653653305	0.219412026082	2.01	0.0439936914509
2387806	637264959	12191.0	27.8326826653	0.658236078246	BJHIKXHVCXFQLS-UYFOZJQFSA-N	2.0	ZAQJHHRNXZUBTE-UCORVYFPSA-N	flat tautomer	637264959	2331.0	39.9507819773	0.01	55.6653653305	0.219412026082	2.01	0.0439936914509
2387807	637264959	12191.0	27.8326826653	0.658236078246	BJHIKXHVCXFQLS-UYFOZJQFSA-N	2.0	ZAQJHHRNXZUBTE-UCORVYFPSA-N	flat tautomer	637264959	4385.0	39.9507819773	0.01	55.6653653305	0.219412026082	2.01	0.0439936914509
2387808	637264959	12191.0	27.8326826653	0.658236078246	BJHIKXHVCXFQLS-UYFOZJQFSA-N	2.0	ZAQJHHRNXZUBTE-UCORVYFPSA-N	flat tautomer	637264959	12108.0	39.9507819773	0.01	55.6653653305	0.219412026082	2.01	0.0439936914509
2387809	637264959	12191.0	27.8326826653	0.658236078246	BJHIKXHVCXFQLS-UYFOZJQFSA-N	2.0	ZAQJHHRNXZUBTE-UCORVYFPSA-N	flat tautomer	637264959	13884.0	39.9507819773	0.01	55.6653653305	0.219412026082	2.01	0.0439936914509
2387810	637264959	12191.0	27.8326826653	0.658236078246	BJHIKXHVCXFQLS-UYFOZJQFSA-N	2.0	ZAQJHHRNXZUBTE-UCORVYFPSA-N	flat tautomer	637264959	12690.0	39.8996294549	0.01	55.6653653305	0.219412026082	2.01	0.0439936914509
9012832	637270560	4116.0	40.7569619513	0.447786751632	BJHIKXHVCXFQLS-UYFOZJQFSA-N	2.0	ZAQJHHRNXZUBTE-WVZVXSGGSA-N	direct	637270560	8360.0	63.5157001607	0.01	81.5139239026	0.149262250544	2.01	0.043951578583
9012833	637270560	4116.0	40.7569619513	0.447786751632	BJHIKXHVCXFQLS-UYFOZJQFSA-N	2.0	ZAQJHHRNXZUBTE-WVZVXSGGSA-N	direct	637270560	10160.0	63.5157001607	0.01	81.5139239026	0.149262250544	2.01	0.043951578583
11069795	637265567	4116.0	48.6840296545	0.374527657814	BJHIKXHVCXFQLS-UYFOZJQFSA-N	2.0	ZAQJHHRNXZUBTE-WVZVXSGGSA-N	direct	637265567	13742.0	65.5951662834	0.01	97.3680593091	0.124842552605	2.01	0.0439413929656
27444230	637267730	4974.0	28.8996294549	0.629702481806	BJHIKXHVCXFQLS-UYFOZJQFSA-N	2.0	ZAQJHHRNXZUBTE-WUJLRWPWSA-N	direct	637267730	44.0	42.8356471442	0.01	57.7992589098	0.209900827269	2.01	0.043920081442
27444231	637267730	4974.0	28.8996294549	0.629702481806	BJHIKXHVCXFQLS-UYFOZJQFSA-N	2.0	ZAQJHHRNXZUBTE-WUJLRWPWSA-N	direct	637267730	1847.0	42.8356471442	0.01	57.7992589098	0.209900827269	2.01	0.043920081442
27444232	637267730	4974.0	28.8996294549	0.629702481806	BJHIKXHVCXFQLS-UYFOZJQFSA-N	2.0	ZAQJHHRNXZUBTE-WUJLRWPWSA-N	direct	637267730	4116.0	42.8356471442	0.01	57.7992589098	0.209900827269	2.01	0.043920081442
27444233	637267730	4974.0	28.8996294549	0.629702481806	BJHIKXHVCXFQLS-UYFOZJQFSA-N	2.0	ZAQJHHRNXZUBTE-WUJLRWPWSA-N	direct	637267730	5039.0	42.8356471442	0.01	57.7992589098	0.209900827269	2.01	0.043920081442
30907635	637271070	3309.0	32.4248121551	0.561235096429	BJHIKXHVCXFQLS-UYFOZJQFSA-N	2.0	ZAQJHHRNXZUBTE-WVZVXSGGSA-N	direct	637271070	44.0	200.0	0.01	64.8496243101	0.187078365476	2.01	0.0439199451943
30907636	637271070	3309.0	32.4248121551	0.561235096429	BJHIKXHVCXFQLS-UYFOZJQFSA-N	2.0	ZAQJHHRNXZUBTE-WVZVXSGGSA-N	direct	637271070	1847.0	200.0	0.01	64.8496243101	0.187078365476	2.01	0.0439199451943
30907637	637271070	3309.0	32.4248121551	0.561235096429	BJHIKXHVCXFQLS-UYFOZJQFSA-N	2.0	ZAQJHHRNXZUBTE-WVZVXSGGSA-N	direct	637271070	4116.0	200.0	0.01	64.8496243101	0.187078365476	2.01	0.0439199451943
30907638	637271070	3309.0	32.4248121551	0.561235096429	BJHIKXHVCXFQLS-UYFOZJQFSA-N	2.0	ZAQJHHRNXZUBTE-WVZVXSGGSA-N	direct	637271070	5039.0	200.0	0.01	64.8496243101	0.187078365476	2.01	0.0439199451943
10826157	637271418	4116.0	32.361510743	0.561235096429	BJHIKXHVCXFQLS-UYFOZJQFSA-N	2.0	ZAQJHHRNXZUBTE-WVZVXSGGSA-N	direct	637271418	3534.0	44.2313618988	0.01	64.7230214861	0.187078365476	2.01	0.0438984937807
10826158	637271418	4116.0	32.361510743	0.561235096429	BJHIKXHVCXFQLS-UYFOZJQFSA-N	2.0	ZAQJHHRNXZUBTE-WVZVXSGGSA-N	direct	637271418	6368.0	44.2313618988	0.01	64.7230214861	0.187078365476	2.01	0.0438984937807
10826159	637271418	4116.0	32.361510743	0.561235096429	BJHIKXHVCXFQLS-UYFOZJQFSA-N	2.0	ZAQJHHRNXZUBTE-WVZVXSGGSA-N	direct	637271418	10341.0	44.2313618988	0.01	64.7230214861	0.187078365476	2.01	0.0438984937807
10826160	637271418	4116.0	32.361510743	0.561235096429	BJHIKXHVCXFQLS-UYFOZJQFSA-N	2.0	ZAQJHHRNXZUBTE-WVZVXSGGSA-N	direct	637271418	6999.0	43.209714836	0.01	64.7230214861	0.187078365476	2.01	0.0438984937807
41854515	637271178	4605.0	0.468521082958	0.387539753575	BJHIKXHVCXFQLS-UYFOZJQFSA-N	2.0	ZAQJHHRNXZUBTE-UCORVYFPSA-N	direct	637271178	1974.0	0.552841968658	1.0	0.937042165915	0.129179917858	2.01	0.0438952539827
41854516	637271178	401.0	0.468521082958	0.387539753575	BJHIKXHVCXFQLS-UYFOZJQFSA-N	2.0	ZAQJHHRNXZUBTE-NQXXGFSBSA-N	direct	637271178	1974.0	0.552841968658	1.0	0.937042165915	0.129179917858	2.01	0.0438952539827
18815156	637265556	4116.0	27.5734887386	0.658236078246	BJHIKXHVCXFQLS-UYFOZJQFSA-N	2.0	ZAQJHHRNXZUBTE-WVZVXSGGSA-N	direct	637265556	1157.0	45.9706162223	0.01	55.1469774773	0.219412026082	2.01	0.0438909081793
18815157	637265556	4116.0	27.5734887386	0.658236078246	BJHIKXHVCXFQLS-UYFOZJQFSA-N	2.0	ZAQJHHRNXZUBTE-WVZVXSGGSA-N	direct	637265556	2964.0	45.9706162223	0.01	55.1469774773	0.219412026082	2.01	0.0438909081793
23852117	637270977	3309.0	26.7594507517	0.6782496772	BJHIKXHVCXFQLS-UYFOZJQFSA-N	2.0	ZAQJHHRNXZUBTE-WVZVXSGGSA-N	direct	637270977	3941.0	108.772113295	0.01	53.5189015034	0.226083225733	2.01	0.043890741164
23852118	637270977	3309.0	26.7594507517	0.6782496772	BJHIKXHVCXFQLS-UYFOZJQFSA-N	2.0	ZAQJHHRNXZUBTE-WVZVXSGGSA-N	direct	637270977	4146.0	108.772113295	0.01	53.5189015034	0.226083225733	2.01	0.043890741164
23852119	637270977	3309.0	26.7594507517	0.6782496772	BJHIKXHVCXFQLS-UYFOZJQFSA-N	2.0	ZAQJHHRNXZUBTE-WVZVXSGGSA-N	direct	637270977	5654.0	108.772113295	0.01	53.5189015034	0.226083225733	2.01	0.043890741164
27444270	637267730	4974.0	28.8996294549	0.626262042857	BJHIKXHVCXFQLS-UYFOZJQFSA-N	2.0	ZAQJHHRNXZUBTE-WUJLRWPWSA-N	direct	637267730	44.0	42.8356471442	0.01	57.7992589098	0.208754014286	2.01	0.04385996776
27444271	637267730	4974.0	28.8996294549	0.626262042857	BJHIKXHVCXFQLS-UYFOZJQFSA-N	2.0	ZAQJHHRNXZUBTE-WUJLRWPWSA-N	direct	637267730	1847.0	42.8356471442	0.01	57.7992589098	0.208754014286	2.01	0.04385996776
27444272	637267730	4974.0	28.8996294549	0.626262042857	BJHIKXHVCXFQLS-UYFOZJQFSA-N	2.0	ZAQJHHRNXZUBTE-WUJLRWPWSA-N	direct	637267730	4116.0	42.8356471442	0.01	57.7992589098	0.208754014286	2.01	0.04385996776
27444273	637267730	4974.0	28.8996294549	0.626262042857	BJHIKXHVCXFQLS-UYFOZJQFSA-N	2.0	ZAQJHHRNXZUBTE-WUJLRWPWSA-N	direct	637267730	5039.0	42.8356471442	0.01	57.7992589098	0.208754014286	2.01	0.04385996776
30322403	637265914	4974.0	46.6655462488	0.387539753575	BJHIKXHVCXFQLS-UYFOZJQFSA-N	2.0	ZAQJHHRNXZUBTE-WUJLRWPWSA-N	direct	637265914	3081.0	84.0172766123	0.01	93.3310924977	0.129179917858	2.01	0.0438514915699
30322404	637265914	4974.0	46.6655462488	0.387539753575	BJHIKXHVCXFQLS-UYFOZJQFSA-N	2.0	ZAQJHHRNXZUBTE-WUJLRWPWSA-N	direct	637265914	5870.0	84.0172766123	0.01	93.3310924977	0.129179917858	2.01	0.0438514915699
30322405	637265914	4974.0	46.6655462488	0.387539753575	BJHIKXHVCXFQLS-UYFOZJQFSA-N	2.0	ZAQJHHRNXZUBTE-WUJLRWPWSA-N	direct	637265914	6122.0	84.0172766123	0.01	93.3310924977	0.129179917858	2.01	0.0438514915699
30322406	637265914	4974.0	46.6655462488	0.387539753575	BJHIKXHVCXFQLS-UYFOZJQFSA-N	2.0	ZAQJHHRNXZUBTE-WUJLRWPWSA-N	direct	637265914	13169.0	84.0172766123	0.01	93.3310924977	0.129179917858	2.01	0.0438514915699
1183489	637264584	12191.0	27.4546928835	0.658236078246	BJHIKXHVCXFQLS-UYFOZJQFSA-N	2.0	ZAQJHHRNXZUBTE-UCORVYFPSA-N	flat tautomer	637264584	5154.0	46.779891912	0.01	54.9093857671	0.219412026082	2.01	0.043843557414
1183492	637264584	12191.0	27.4546928835	0.658236078246	BJHIKXHVCXFQLS-UYFOZJQFSA-N	2.0	ZAQJHHRNXZUBTE-UCORVYFPSA-N	flat tautomer	637264584	189.0	42.9430951487	0.01	54.9093857671	0.219412026082	2.01	0.043843557414
1183493	637264584	12191.0	27.4546928835	0.658236078246	BJHIKXHVCXFQLS-UYFOZJQFSA-N	2.0	ZAQJHHRNXZUBTE-UCORVYFPSA-N	flat tautomer	637264584	1846.0	42.9430951487	0.01	54.9093857671	0.219412026082	2.01	0.043843557414
1183494	637264584	12191.0	27.4546928835	0.658236078246	BJHIKXHVCXFQLS-UYFOZJQFSA-N	2.0	ZAQJHHRNXZUBTE-UCORVYFPSA-N	flat tautomer	637264584	2046.0	42.9430951487	0.01	54.9093857671	0.219412026082	2.01	0.043843557414
1183500	637264584	12191.0	27.4546928835	0.658236078246	BJHIKXHVCXFQLS-UYFOZJQFSA-N	2.0	ZAQJHHRNXZUBTE-UCORVYFPSA-N	flat tautomer	637264584	12690.0	40.735182177	0.01	54.9093857671	0.219412026082	2.01	0.043843557414
1183502	637264584	12191.0	27.4546928835	0.658236078246	BJHIKXHVCXFQLS-UYFOZJQFSA-N	2.0	ZAQJHHRNXZUBTE-UCORVYFPSA-N	flat tautomer	637264584	2728.0	39.8386319978	0.01	54.9093857671	0.219412026082	2.01	0.043843557414
1183503	637264584	12191.0	27.4546928835	0.658236078246	BJHIKXHVCXFQLS-UYFOZJQFSA-N	2.0	ZAQJHHRNXZUBTE-UCORVYFPSA-N	flat tautomer	637264584	6122.0	39.8386319978	0.01	54.9093857671	0.219412026082	2.01	0.043843557414
30322187	637265914	3309.0	32.1643094285	0.561235096429	BJHIKXHVCXFQLS-UYFOZJQFSA-N	2.0	ZAQJHHRNXZUBTE-WVZVXSGGSA-N	direct	637265914	3081.0	84.0172766123	0.01	64.328618857	0.187078365476	2.01	0.0438314643593
30322188	637265914	3309.0	32.1643094285	0.561235096429	BJHIKXHVCXFQLS-UYFOZJQFSA-N	2.0	ZAQJHHRNXZUBTE-WVZVXSGGSA-N	direct	637265914	5870.0	84.0172766123	0.01	64.328618857	0.187078365476	2.01	0.0438314643593
30322189	637265914	3309.0	32.1643094285	0.561235096429	BJHIKXHVCXFQLS-UYFOZJQFSA-N	2.0	ZAQJHHRNXZUBTE-WVZVXSGGSA-N	direct	637265914	6122.0	84.0172766123	0.01	64.328618857	0.187078365476	2.01	0.0438314643593
30322190	637265914	3309.0	32.1643094285	0.561235096429	BJHIKXHVCXFQLS-UYFOZJQFSA-N	2.0	ZAQJHHRNXZUBTE-WVZVXSGGSA-N	direct	637265914	13169.0	84.0172766123	0.01	64.328618857	0.187078365476	2.01	0.0438314643593
53762360	637269459	538.0	0.346787486225	0.135483075615	BJHIKXHVCXFQLS-UYFOZJQFSA-N	1.0	HSNZZMHEPUFJNZ-SHUUEZRQSA-N	direct	637269459	4924.0	44.0366844886	0.01	0.693574972449	0.0677415378075	2.01	0.0438254252837
30907611	637271070	4974.0	32.1135092748	0.561235096429	BJHIKXHVCXFQLS-UYFOZJQFSA-N	2.0	ZAQJHHRNXZUBTE-WUJLRWPWSA-N	direct	637271070	44.0	200.0	0.01	64.2270185497	0.187078365476	2.01	0.0438141472991
30907612	637271070	4974.0	32.1135092748	0.561235096429	BJHIKXHVCXFQLS-UYFOZJQFSA-N	2.0	ZAQJHHRNXZUBTE-WUJLRWPWSA-N	direct	637271070	1847.0	200.0	0.01	64.2270185497	0.187078365476	2.01	0.0438141472991
30907613	637271070	4974.0	32.1135092748	0.561235096429	BJHIKXHVCXFQLS-UYFOZJQFSA-N	2.0	ZAQJHHRNXZUBTE-WUJLRWPWSA-N	direct	637271070	4116.0	200.0	0.01	64.2270185497	0.187078365476	2.01	0.0438141472991
30907614	637271070	4974.0	32.1135092748	0.561235096429	BJHIKXHVCXFQLS-UYFOZJQFSA-N	2.0	ZAQJHHRNXZUBTE-WUJLRWPWSA-N	direct	637271070	5039.0	200.0	0.01	64.2270185497	0.187078365476	2.01	0.0438141472991
27444470	637267730	4974.0	28.8996294549	0.622430437491	BJHIKXHVCXFQLS-UYFOZJQFSA-N	2.0	ZAQJHHRNXZUBTE-WUJLRWPWSA-N	direct	637267730	44.0	42.8356471442	0.01	57.7992589098	0.207476812497	2.01	0.0437927271204
27444471	637267730	4974.0	28.8996294549	0.622430437491	BJHIKXHVCXFQLS-UYFOZJQFSA-N	2.0	ZAQJHHRNXZUBTE-WUJLRWPWSA-N	direct	637267730	1847.0	42.8356471442	0.01	57.7992589098	0.207476812497	2.01	0.0437927271204
27444472	637267730	4974.0	28.8996294549	0.622430437491	BJHIKXHVCXFQLS-UYFOZJQFSA-N	2.0	ZAQJHHRNXZUBTE-WUJLRWPWSA-N	direct	637267730	4116.0	42.8356471442	0.01	57.7992589098	0.207476812497	2.01	0.0437927271204
27444473	637267730	4974.0	28.8996294549	0.622430437491	BJHIKXHVCXFQLS-UYFOZJQFSA-N	2.0	ZAQJHHRNXZUBTE-WUJLRWPWSA-N	direct	637267730	5039.0	42.8356471442	0.01	57.7992589098	0.207476812497	2.01	0.0437927271204
8227483	637266050	2032.0	28.3565473235	0.634217443909	BJHIKXHVCXFQLS-UYFOZJQFSA-N	2.0	ZAQJHHRNXZUBTE-NQXXGFSBSA-N	direct	637266050	4116.0	95.4921441283	0.01	56.713094647	0.211405814636	2.01	0.0437904189571
8227485	637266050	2032.0	28.3565473235	0.634217443909	BJHIKXHVCXFQLS-UYFOZJQFSA-N	2.0	ZAQJHHRNXZUBTE-NQXXGFSBSA-N	direct	637266050	12784.0	94.5157001607	0.01	56.713094647	0.211405814636	2.01	0.0437904189571
8227486	637266050	2032.0	28.3565473235	0.634217443909	BJHIKXHVCXFQLS-UYFOZJQFSA-N	2.0	ZAQJHHRNXZUBTE-NQXXGFSBSA-N	direct	637266050	12799.0	94.5157001607	0.01	56.713094647	0.211405814636	2.01	0.0437904189571
8227487	637266050	2032.0	28.3565473235	0.634217443909	BJHIKXHVCXFQLS-UYFOZJQFSA-N	2.0	ZAQJHHRNXZUBTE-NQXXGFSBSA-N	direct	637266050	12812.0	94.5157001607	0.01	56.713094647	0.211405814636	2.01	0.0437904189571
8227488	637266050	2032.0	28.3565473235	0.634217443909	BJHIKXHVCXFQLS-UYFOZJQFSA-N	2.0	ZAQJHHRNXZUBTE-NQXXGFSBSA-N	direct	637266050	12821.0	94.5157001607	0.01	56.713094647	0.211405814636	2.01	0.0437904189571
8227489	637266050	2032.0	28.3565473235	0.634217443909	BJHIKXHVCXFQLS-UYFOZJQFSA-N	2.0	ZAQJHHRNXZUBTE-NQXXGFSBSA-N	direct	637266050	13199.0	94.5157001607	0.01	56.713094647	0.211405814636	2.01	0.0437904189571
8227490	637266050	2032.0	28.3565473235	0.634217443909	BJHIKXHVCXFQLS-UYFOZJQFSA-N	2.0	ZAQJHHRNXZUBTE-NQXXGFSBSA-N	direct	637266050	13333.0	94.5157001607	0.01	56.713094647	0.211405814636	2.01	0.0437904189571
8227491	637266050	2032.0	28.3565473235	0.634217443909	BJHIKXHVCXFQLS-UYFOZJQFSA-N	2.0	ZAQJHHRNXZUBTE-NQXXGFSBSA-N	direct	637266050	13444.0	94.5157001607	0.01	56.713094647	0.211405814636	2.01	0.0437904189571
8227492	637266050	2032.0	28.3565473235	0.634217443909	BJHIKXHVCXFQLS-UYFOZJQFSA-N	2.0	ZAQJHHRNXZUBTE-NQXXGFSBSA-N	direct	637266050	13446.0	94.5157001607	0.01	56.713094647	0.211405814636	2.01	0.0437904189571
8227493	637266050	2032.0	28.3565473235	0.634217443909	BJHIKXHVCXFQLS-UYFOZJQFSA-N	2.0	ZAQJHHRNXZUBTE-NQXXGFSBSA-N	direct	637266050	13610.0	94.5157001607	0.01	56.713094647	0.211405814636	2.01	0.0437904189571
8227494	637266050	2032.0	28.3565473235	0.634217443909	BJHIKXHVCXFQLS-UYFOZJQFSA-N	2.0	ZAQJHHRNXZUBTE-NQXXGFSBSA-N	direct	637266050	13644.0	94.5157001607	0.01	56.713094647	0.211405814636	2.01	0.0437904189571
8227495	637266050	2032.0	28.3565473235	0.634217443909	BJHIKXHVCXFQLS-UYFOZJQFSA-N	2.0	ZAQJHHRNXZUBTE-NQXXGFSBSA-N	direct	637266050	13757.0	94.5157001607	0.01	56.713094647	0.211405814636	2.01	0.0437904189571
8227496	637266050	2032.0	28.3565473235	0.634217443909	BJHIKXHVCXFQLS-UYFOZJQFSA-N	2.0	ZAQJHHRNXZUBTE-NQXXGFSBSA-N	direct	637266050	13919.0	94.5157001607	0.01	56.713094647	0.211405814636	2.01	0.0437904189571
8227497	637266050	2032.0	28.3565473235	0.634217443909	BJHIKXHVCXFQLS-UYFOZJQFSA-N	2.0	ZAQJHHRNXZUBTE-NQXXGFSBSA-N	direct	637266050	13934.0	94.5157001607	0.01	56.713094647	0.211405814636	2.01	0.0437904189571
8227498	637266050	2032.0	28.3565473235	0.634217443909	BJHIKXHVCXFQLS-UYFOZJQFSA-N	2.0	ZAQJHHRNXZUBTE-NQXXGFSBSA-N	direct	637266050	13981.0	94.5157001607	0.01	56.713094647	0.211405814636	2.01	0.0437904189571
8227499	637266050	2032.0	28.3565473235	0.634217443909	BJHIKXHVCXFQLS-UYFOZJQFSA-N	2.0	ZAQJHHRNXZUBTE-NQXXGFSBSA-N	direct	637266050	14112.0	94.5157001607	0.01	56.713094647	0.211405814636	2.01	0.0437904189571
8227500	637266050	2032.0	28.3565473235	0.634217443909	BJHIKXHVCXFQLS-UYFOZJQFSA-N	2.0	ZAQJHHRNXZUBTE-NQXXGFSBSA-N	direct	637266050	14119.0	94.5157001607	0.01	56.713094647	0.211405814636	2.01	0.0437904189571
8227501	637266050	2032.0	28.3565473235	0.634217443909	BJHIKXHVCXFQLS-UYFOZJQFSA-N	2.0	ZAQJHHRNXZUBTE-NQXXGFSBSA-N	direct	637266050	14492.0	94.5157001607	0.01	56.713094647	0.211405814636	2.01	0.0437904189571
8227502	637266050	2032.0	28.3565473235	0.634217443909	BJHIKXHVCXFQLS-UYFOZJQFSA-N	2.0	ZAQJHHRNXZUBTE-NQXXGFSBSA-N	direct	637266050	14501.0	94.5157001607	0.01	56.713094647	0.211405814636	2.01	0.0437904189571
8227503	637266050	2032.0	28.3565473235	0.634217443909	BJHIKXHVCXFQLS-UYFOZJQFSA-N	2.0	ZAQJHHRNXZUBTE-NQXXGFSBSA-N	direct	637266050	14507.0	94.5157001607	0.01	56.713094647	0.211405814636	2.01	0.0437904189571
8227504	637266050	2032.0	28.3565473235	0.634217443909	BJHIKXHVCXFQLS-UYFOZJQFSA-N	2.0	ZAQJHHRNXZUBTE-NQXXGFSBSA-N	direct	637266050	14517.0	94.5157001607	0.01	56.713094647	0.211405814636	2.01	0.0437904189571
8227505	637266050	2032.0	28.3565473235	0.634217443909	BJHIKXHVCXFQLS-UYFOZJQFSA-N	2.0	ZAQJHHRNXZUBTE-NQXXGFSBSA-N	direct	637266050	14526.0	94.5157001607	0.01	56.713094647	0.211405814636	2.01	0.0437904189571
8227506	637266050	2032.0	28.3565473235	0.634217443909	BJHIKXHVCXFQLS-UYFOZJQFSA-N	2.0	ZAQJHHRNXZUBTE-NQXXGFSBSA-N	direct	637266050	14537.0	94.5157001607	0.01	56.713094647	0.211405814636	2.01	0.0437904189571
8227507	637266050	2032.0	28.3565473235	0.634217443909	BJHIKXHVCXFQLS-UYFOZJQFSA-N	2.0	ZAQJHHRNXZUBTE-NQXXGFSBSA-N	direct	637266050	14695.0	94.5157001607	0.01	56.713094647	0.211405814636	2.01	0.0437904189571
8227508	637266050	2032.0	28.3565473235	0.634217443909	BJHIKXHVCXFQLS-UYFOZJQFSA-N	2.0	ZAQJHHRNXZUBTE-NQXXGFSBSA-N	direct	637266050	16605.0	94.5157001607	0.01	56.713094647	0.211405814636	2.01	0.0437904189571
8227509	637266050	2032.0	28.3565473235	0.634217443909	BJHIKXHVCXFQLS-UYFOZJQFSA-N	2.0	ZAQJHHRNXZUBTE-NQXXGFSBSA-N	direct	637266050	16791.0	94.5157001607	0.01	56.713094647	0.211405814636	2.01	0.0437904189571
8227510	637266050	2032.0	28.3565473235	0.634217443909	BJHIKXHVCXFQLS-UYFOZJQFSA-N	2.0	ZAQJHHRNXZUBTE-NQXXGFSBSA-N	direct	637266050	16888.0	94.5157001607	0.01	56.713094647	0.211405814636	2.01	0.0437904189571
2099016	637266136	4974.0	45.5867002359	0.394416883561	BJHIKXHVCXFQLS-UYFOZJQFSA-N	2.0	ZAQJHHRNXZUBTE-WUJLRWPWSA-N	direct	637266136	2160.0	63.714442691	0.01	91.1734004718	0.13147229452	2.01	0.0437879517184
2099017	637266136	4974.0	45.5867002359	0.394416883561	BJHIKXHVCXFQLS-UYFOZJQFSA-N	2.0	ZAQJHHRNXZUBTE-WUJLRWPWSA-N	direct	637266136	4146.0	63.714442691	0.01	91.1734004718	0.13147229452	2.01	0.0437879517184
2099018	637266136	4974.0	45.5867002359	0.394416883561	BJHIKXHVCXFQLS-UYFOZJQFSA-N	2.0	ZAQJHHRNXZUBTE-WUJLRWPWSA-N	direct	637266136	4720.0	63.714442691	0.01	91.1734004718	0.13147229452	2.01	0.0437879517184
2098518	637266136	3309.0	30.7695510786	0.583224181521	BJHIKXHVCXFQLS-UYFOZJQFSA-N	2.0	ZAQJHHRNXZUBTE-WVZVXSGGSA-N	direct	637266136	2160.0	63.714442691	0.01	61.5391021572	0.194408060507	2.01	0.0437668597699
2098519	637266136	3309.0	30.7695510786	0.583224181521	BJHIKXHVCXFQLS-UYFOZJQFSA-N	2.0	ZAQJHHRNXZUBTE-WVZVXSGGSA-N	direct	637266136	4146.0	63.714442691	0.01	61.5391021572	0.194408060507	2.01	0.0437668597699
2098520	637266136	3309.0	30.7695510786	0.583224181521	BJHIKXHVCXFQLS-UYFOZJQFSA-N	2.0	ZAQJHHRNXZUBTE-WVZVXSGGSA-N	direct	637266136	4720.0	63.714442691	0.01	61.5391021572	0.194408060507	2.01	0.0437668597699
23852099	637270977	3309.0	26.7594507517	0.67017394366	BJHIKXHVCXFQLS-UYFOZJQFSA-N	2.0	ZAQJHHRNXZUBTE-WVZVXSGGSA-N	direct	637270977	3941.0	108.772113295	0.01	53.5189015034	0.223391314553	2.01	0.0437595049643
23852100	637270977	3309.0	26.7594507517	0.67017394366	BJHIKXHVCXFQLS-UYFOZJQFSA-N	2.0	ZAQJHHRNXZUBTE-WVZVXSGGSA-N	direct	637270977	4146.0	108.772113295	0.01	53.5189015034	0.223391314553	2.01	0.0437595049643
23852101	637270977	3309.0	26.7594507517	0.67017394366	BJHIKXHVCXFQLS-UYFOZJQFSA-N	2.0	ZAQJHHRNXZUBTE-WVZVXSGGSA-N	direct	637270977	5654.0	108.772113295	0.01	53.5189015034	0.223391314553	2.01	0.0437595049643
19075129	637269514	4116.0	36.6946486306	0.488702364713	BJHIKXHVCXFQLS-UYFOZJQFSA-N	2.0	ZAQJHHRNXZUBTE-WVZVXSGGSA-N	direct	637269514	8360.0	51.920818754	0.01	73.3892972611	0.162900788238	2.01	0.0437590626391
19075130	637269514	4116.0	36.6946486306	0.488702364713	BJHIKXHVCXFQLS-UYFOZJQFSA-N	2.0	ZAQJHHRNXZUBTE-WVZVXSGGSA-N	direct	637269514	10160.0	51.920818754	0.01	73.3892972611	0.162900788238	2.01	0.0437590626391
41341208	637264737	4116.0	29.488116639	0.607496948473	BJHIKXHVCXFQLS-UYFOZJQFSA-N	2.0	ZAQJHHRNXZUBTE-WVZVXSGGSA-N	direct	637264737	263.0	43.1536628879	0.01	58.976233278	0.202498982824	2.01	0.0437475766808
41341209	637264737	4116.0	29.488116639	0.607496948473	BJHIKXHVCXFQLS-UYFOZJQFSA-N	2.0	ZAQJHHRNXZUBTE-WVZVXSGGSA-N	direct	637264737	4015.0	43.1536628879	0.01	58.976233278	0.202498982824	2.01	0.0437475766808
19075065	637269514	4116.0	36.6946486306	0.487295900371	BJHIKXHVCXFQLS-UYFOZJQFSA-N	2.0	ZAQJHHRNXZUBTE-WVZVXSGGSA-N	direct	637269514	8360.0	51.920818754	0.01	73.3892972611	0.16243196679	2.01	0.0437275444291
19075066	637269514	4116.0	36.6946486306	0.487295900371	BJHIKXHVCXFQLS-UYFOZJQFSA-N	2.0	ZAQJHHRNXZUBTE-WVZVXSGGSA-N	direct	637269514	10160.0	51.920818754	0.01	73.3892972611	0.16243196679	2.01	0.0437275444291
23852123	637270977	3309.0	26.7594507517	0.667387768058	BJHIKXHVCXFQLS-UYFOZJQFSA-N	2.0	ZAQJHHRNXZUBTE-WVZVXSGGSA-N	direct	637270977	3941.0	108.772113295	0.01	53.5189015034	0.222462589353	2.01	0.0437139525345
23852124	637270977	3309.0	26.7594507517	0.667387768058	BJHIKXHVCXFQLS-UYFOZJQFSA-N	2.0	ZAQJHHRNXZUBTE-WVZVXSGGSA-N	direct	637270977	4146.0	108.772113295	0.01	53.5189015034	0.222462589353	2.01	0.0437139525345
23852125	637270977	3309.0	26.7594507517	0.667387768058	BJHIKXHVCXFQLS-UYFOZJQFSA-N	2.0	ZAQJHHRNXZUBTE-WVZVXSGGSA-N	direct	637270977	5654.0	108.772113295	0.01	53.5189015034	0.222462589353	2.01	0.0437139525345
8232007	637266050	2032.0	28.3565473235	0.629702481806	BJHIKXHVCXFQLS-UYFOZJQFSA-N	2.0	ZAQJHHRNXZUBTE-NQXXGFSBSA-N	direct	637266050	4116.0	95.4921441283	0.01	56.713094647	0.209900827269	2.01	0.043712274584
8232009	637266050	2032.0	28.3565473235	0.629702481806	BJHIKXHVCXFQLS-UYFOZJQFSA-N	2.0	ZAQJHHRNXZUBTE-NQXXGFSBSA-N	direct	637266050	12784.0	94.5157001607	0.01	56.713094647	0.209900827269	2.01	0.043712274584
8232010	637266050	2032.0	28.3565473235	0.629702481806	BJHIKXHVCXFQLS-UYFOZJQFSA-N	2.0	ZAQJHHRNXZUBTE-NQXXGFSBSA-N	direct	637266050	12799.0	94.5157001607	0.01	56.713094647	0.209900827269	2.01	0.043712274584
8232011	637266050	2032.0	28.3565473235	0.629702481806	BJHIKXHVCXFQLS-UYFOZJQFSA-N	2.0	ZAQJHHRNXZUBTE-NQXXGFSBSA-N	direct	637266050	12812.0	94.5157001607	0.01	56.713094647	0.209900827269	2.01	0.043712274584
8232012	637266050	2032.0	28.3565473235	0.629702481806	BJHIKXHVCXFQLS-UYFOZJQFSA-N	2.0	ZAQJHHRNXZUBTE-NQXXGFSBSA-N	direct	637266050	12821.0	94.5157001607	0.01	56.713094647	0.209900827269	2.01	0.043712274584
8232013	637266050	2032.0	28.3565473235	0.629702481806	BJHIKXHVCXFQLS-UYFOZJQFSA-N	2.0	ZAQJHHRNXZUBTE-NQXXGFSBSA-N	direct	637266050	13199.0	94.5157001607	0.01	56.713094647	0.209900827269	2.01	0.043712274584
8232014	637266050	2032.0	28.3565473235	0.629702481806	BJHIKXHVCXFQLS-UYFOZJQFSA-N	2.0	ZAQJHHRNXZUBTE-NQXXGFSBSA-N	direct	637266050	13333.0	94.5157001607	0.01	56.713094647	0.209900827269	2.01	0.043712274584
8232015	637266050	2032.0	28.3565473235	0.629702481806	BJHIKXHVCXFQLS-UYFOZJQFSA-N	2.0	ZAQJHHRNXZUBTE-NQXXGFSBSA-N	direct	637266050	13444.0	94.5157001607	0.01	56.713094647	0.209900827269	2.01	0.043712274584
8232016	637266050	2032.0	28.3565473235	0.629702481806	BJHIKXHVCXFQLS-UYFOZJQFSA-N	2.0	ZAQJHHRNXZUBTE-NQXXGFSBSA-N	direct	637266050	13446.0	94.5157001607	0.01	56.713094647	0.209900827269	2.01	0.043712274584
8232017	637266050	2032.0	28.3565473235	0.629702481806	BJHIKXHVCXFQLS-UYFOZJQFSA-N	2.0	ZAQJHHRNXZUBTE-NQXXGFSBSA-N	direct	637266050	13610.0	94.5157001607	0.01	56.713094647	0.209900827269	2.01	0.043712274584
8232018	637266050	2032.0	28.3565473235	0.629702481806	BJHIKXHVCXFQLS-UYFOZJQFSA-N	2.0	ZAQJHHRNXZUBTE-NQXXGFSBSA-N	direct	637266050	13644.0	94.5157001607	0.01	56.713094647	0.209900827269	2.01	0.043712274584
8232019	637266050	2032.0	28.3565473235	0.629702481806	BJHIKXHVCXFQLS-UYFOZJQFSA-N	2.0	ZAQJHHRNXZUBTE-NQXXGFSBSA-N	direct	637266050	13757.0	94.5157001607	0.01	56.713094647	0.209900827269	2.01	0.043712274584
8232020	637266050	2032.0	28.3565473235	0.629702481806	BJHIKXHVCXFQLS-UYFOZJQFSA-N	2.0	ZAQJHHRNXZUBTE-NQXXGFSBSA-N	direct	637266050	13919.0	94.5157001607	0.01	56.713094647	0.209900827269	2.01	0.043712274584
8232021	637266050	2032.0	28.3565473235	0.629702481806	BJHIKXHVCXFQLS-UYFOZJQFSA-N	2.0	ZAQJHHRNXZUBTE-NQXXGFSBSA-N	direct	637266050	13934.0	94.5157001607	0.01	56.713094647	0.209900827269	2.01	0.043712274584
8232022	637266050	2032.0	28.3565473235	0.629702481806	BJHIKXHVCXFQLS-UYFOZJQFSA-N	2.0	ZAQJHHRNXZUBTE-NQXXGFSBSA-N	direct	637266050	13981.0	94.5157001607	0.01	56.713094647	0.209900827269	2.01	0.043712274584
8232023	637266050	2032.0	28.3565473235	0.629702481806	BJHIKXHVCXFQLS-UYFOZJQFSA-N	2.0	ZAQJHHRNXZUBTE-NQXXGFSBSA-N	direct	637266050	14112.0	94.5157001607	0.01	56.713094647	0.209900827269	2.01	0.043712274584
8232024	637266050	2032.0	28.3565473235	0.629702481806	BJHIKXHVCXFQLS-UYFOZJQFSA-N	2.0	ZAQJHHRNXZUBTE-NQXXGFSBSA-N	direct	637266050	14119.0	94.5157001607	0.01	56.713094647	0.209900827269	2.01	0.043712274584
8232025	637266050	2032.0	28.3565473235	0.629702481806	BJHIKXHVCXFQLS-UYFOZJQFSA-N	2.0	ZAQJHHRNXZUBTE-NQXXGFSBSA-N	direct	637266050	14492.0	94.5157001607	0.01	56.713094647	0.209900827269	2.01	0.043712274584
8232026	637266050	2032.0	28.3565473235	0.629702481806	BJHIKXHVCXFQLS-UYFOZJQFSA-N	2.0	ZAQJHHRNXZUBTE-NQXXGFSBSA-N	direct	637266050	14501.0	94.5157001607	0.01	56.713094647	0.209900827269	2.01	0.043712274584
8232027	637266050	2032.0	28.3565473235	0.629702481806	BJHIKXHVCXFQLS-UYFOZJQFSA-N	2.0	ZAQJHHRNXZUBTE-NQXXGFSBSA-N	direct	637266050	14507.0	94.5157001607	0.01	56.713094647	0.209900827269	2.01	0.043712274584
8232028	637266050	2032.0	28.3565473235	0.629702481806	BJHIKXHVCXFQLS-UYFOZJQFSA-N	2.0	ZAQJHHRNXZUBTE-NQXXGFSBSA-N	direct	637266050	14517.0	94.5157001607	0.01	56.713094647	0.209900827269	2.01	0.043712274584
8232029	637266050	2032.0	28.3565473235	0.629702481806	BJHIKXHVCXFQLS-UYFOZJQFSA-N	2.0	ZAQJHHRNXZUBTE-NQXXGFSBSA-N	direct	637266050	14526.0	94.5157001607	0.01	56.713094647	0.209900827269	2.01	0.043712274584
8232030	637266050	2032.0	28.3565473235	0.629702481806	BJHIKXHVCXFQLS-UYFOZJQFSA-N	2.0	ZAQJHHRNXZUBTE-NQXXGFSBSA-N	direct	637266050	14537.0	94.5157001607	0.01	56.713094647	0.209900827269	2.01	0.043712274584
8232031	637266050	2032.0	28.3565473235	0.629702481806	BJHIKXHVCXFQLS-UYFOZJQFSA-N	2.0	ZAQJHHRNXZUBTE-NQXXGFSBSA-N	direct	637266050	14695.0	94.5157001607	0.01	56.713094647	0.209900827269	2.01	0.043712274584
8232032	637266050	2032.0	28.3565473235	0.629702481806	BJHIKXHVCXFQLS-UYFOZJQFSA-N	2.0	ZAQJHHRNXZUBTE-NQXXGFSBSA-N	direct	637266050	16605.0	94.5157001607	0.01	56.713094647	0.209900827269	2.01	0.043712274584
8232033	637266050	2032.0	28.3565473235	0.629702481806	BJHIKXHVCXFQLS-UYFOZJQFSA-N	2.0	ZAQJHHRNXZUBTE-NQXXGFSBSA-N	direct	637266050	16791.0	94.5157001607	0.01	56.713094647	0.209900827269	2.01	0.043712274584
8232034	637266050	2032.0	28.3565473235	0.629702481806	BJHIKXHVCXFQLS-UYFOZJQFSA-N	2.0	ZAQJHHRNXZUBTE-NQXXGFSBSA-N	direct	637266050	16888.0	94.5157001607	0.01	56.713094647	0.209900827269	2.01	0.043712274584
2098803	637266136	3309.0	30.7695510786	0.58023731848	BJHIKXHVCXFQLS-UYFOZJQFSA-N	2.0	ZAQJHHRNXZUBTE-WVZVXSGGSA-N	direct	637266136	2160.0	63.714442691	0.01	61.5391021572	0.193412439493	2.01	0.0437107160823
2098804	637266136	3309.0	30.7695510786	0.58023731848	BJHIKXHVCXFQLS-UYFOZJQFSA-N	2.0	ZAQJHHRNXZUBTE-WVZVXSGGSA-N	direct	637266136	4146.0	63.714442691	0.01	61.5391021572	0.193412439493	2.01	0.0437107160823
2098805	637266136	3309.0	30.7695510786	0.58023731848	BJHIKXHVCXFQLS-UYFOZJQFSA-N	2.0	ZAQJHHRNXZUBTE-WVZVXSGGSA-N	direct	637266136	4720.0	63.714442691	0.01	61.5391021572	0.193412439493	2.01	0.0437107160823
11161718	637267729	4116.0	36.4353339357	0.488702364713	BJHIKXHVCXFQLS-UYFOZJQFSA-N	2.0	ZAQJHHRNXZUBTE-WVZVXSGGSA-N	direct	637267729	2427.0	84.1372724717	0.01	72.8706678715	0.162900788238	2.01	0.0436815474961
11161719	637267729	4116.0	36.4353339357	0.488702364713	BJHIKXHVCXFQLS-UYFOZJQFSA-N	2.0	ZAQJHHRNXZUBTE-WVZVXSGGSA-N	direct	637267729	3309.0	84.1372724717	0.01	72.8706678715	0.162900788238	2.01	0.0436815474961
8962238	637265913	4116.0	36.374687549	0.488702364713	BJHIKXHVCXFQLS-UYFOZJQFSA-N	2.0	ZAQJHHRNXZUBTE-WVZVXSGGSA-N	direct	637265913	971.0	101.410050399	0.01	72.7493750981	0.162900788238	2.01	0.0436633592233
8962239	637265913	4116.0	36.374687549	0.488702364713	BJHIKXHVCXFQLS-UYFOZJQFSA-N	2.0	ZAQJHHRNXZUBTE-WVZVXSGGSA-N	direct	637265913	6325.0	101.410050399	0.01	72.7493750981	0.162900788238	2.01	0.0436633592233
8233515	637266050	2032.0	28.3565473235	0.626262042857	BJHIKXHVCXFQLS-UYFOZJQFSA-N	2.0	ZAQJHHRNXZUBTE-NQXXGFSBSA-N	direct	637266050	4116.0	95.4921441283	0.01	56.713094647	0.208754014286	2.01	0.0436524453285
8233517	637266050	2032.0	28.3565473235	0.626262042857	BJHIKXHVCXFQLS-UYFOZJQFSA-N	2.0	ZAQJHHRNXZUBTE-NQXXGFSBSA-N	direct	637266050	12784.0	94.5157001607	0.01	56.713094647	0.208754014286	2.01	0.0436524453285
8233518	637266050	2032.0	28.3565473235	0.626262042857	BJHIKXHVCXFQLS-UYFOZJQFSA-N	2.0	ZAQJHHRNXZUBTE-NQXXGFSBSA-N	direct	637266050	12799.0	94.5157001607	0.01	56.713094647	0.208754014286	2.01	0.0436524453285
8233519	637266050	2032.0	28.3565473235	0.626262042857	BJHIKXHVCXFQLS-UYFOZJQFSA-N	2.0	ZAQJHHRNXZUBTE-NQXXGFSBSA-N	direct	637266050	12812.0	94.5157001607	0.01	56.713094647	0.208754014286	2.01	0.0436524453285
8233520	637266050	2032.0	28.3565473235	0.626262042857	BJHIKXHVCXFQLS-UYFOZJQFSA-N	2.0	ZAQJHHRNXZUBTE-NQXXGFSBSA-N	direct	637266050	12821.0	94.5157001607	0.01	56.713094647	0.208754014286	2.01	0.0436524453285
8233521	637266050	2032.0	28.3565473235	0.626262042857	BJHIKXHVCXFQLS-UYFOZJQFSA-N	2.0	ZAQJHHRNXZUBTE-NQXXGFSBSA-N	direct	637266050	13199.0	94.5157001607	0.01	56.713094647	0.208754014286	2.01	0.0436524453285
8233522	637266050	2032.0	28.3565473235	0.626262042857	BJHIKXHVCXFQLS-UYFOZJQFSA-N	2.0	ZAQJHHRNXZUBTE-NQXXGFSBSA-N	direct	637266050	13333.0	94.5157001607	0.01	56.713094647	0.208754014286	2.01	0.0436524453285
8233523	637266050	2032.0	28.3565473235	0.626262042857	BJHIKXHVCXFQLS-UYFOZJQFSA-N	2.0	ZAQJHHRNXZUBTE-NQXXGFSBSA-N	direct	637266050	13444.0	94.5157001607	0.01	56.713094647	0.208754014286	2.01	0.0436524453285
8233524	637266050	2032.0	28.3565473235	0.626262042857	BJHIKXHVCXFQLS-UYFOZJQFSA-N	2.0	ZAQJHHRNXZUBTE-NQXXGFSBSA-N	direct	637266050	13446.0	94.5157001607	0.01	56.713094647	0.208754014286	2.01	0.0436524453285
8233525	637266050	2032.0	28.3565473235	0.626262042857	BJHIKXHVCXFQLS-UYFOZJQFSA-N	2.0	ZAQJHHRNXZUBTE-NQXXGFSBSA-N	direct	637266050	13610.0	94.5157001607	0.01	56.713094647	0.208754014286	2.01	0.0436524453285
8233526	637266050	2032.0	28.3565473235	0.626262042857	BJHIKXHVCXFQLS-UYFOZJQFSA-N	2.0	ZAQJHHRNXZUBTE-NQXXGFSBSA-N	direct	637266050	13644.0	94.5157001607	0.01	56.713094647	0.208754014286	2.01	0.0436524453285
8233527	637266050	2032.0	28.3565473235	0.626262042857	BJHIKXHVCXFQLS-UYFOZJQFSA-N	2.0	ZAQJHHRNXZUBTE-NQXXGFSBSA-N	direct	637266050	13757.0	94.5157001607	0.01	56.713094647	0.208754014286	2.01	0.0436524453285
8233528	637266050	2032.0	28.3565473235	0.626262042857	BJHIKXHVCXFQLS-UYFOZJQFSA-N	2.0	ZAQJHHRNXZUBTE-NQXXGFSBSA-N	direct	637266050	13919.0	94.5157001607	0.01	56.713094647	0.208754014286	2.01	0.0436524453285
8233529	637266050	2032.0	28.3565473235	0.626262042857	BJHIKXHVCXFQLS-UYFOZJQFSA-N	2.0	ZAQJHHRNXZUBTE-NQXXGFSBSA-N	direct	637266050	13934.0	94.5157001607	0.01	56.713094647	0.208754014286	2.01	0.0436524453285
8233530	637266050	2032.0	28.3565473235	0.626262042857	BJHIKXHVCXFQLS-UYFOZJQFSA-N	2.0	ZAQJHHRNXZUBTE-NQXXGFSBSA-N	direct	637266050	13981.0	94.5157001607	0.01	56.713094647	0.208754014286	2.01	0.0436524453285
8233531	637266050	2032.0	28.3565473235	0.626262042857	BJHIKXHVCXFQLS-UYFOZJQFSA-N	2.0	ZAQJHHRNXZUBTE-NQXXGFSBSA-N	direct	637266050	14112.0	94.5157001607	0.01	56.713094647	0.208754014286	2.01	0.0436524453285
8233532	637266050	2032.0	28.3565473235	0.626262042857	BJHIKXHVCXFQLS-UYFOZJQFSA-N	2.0	ZAQJHHRNXZUBTE-NQXXGFSBSA-N	direct	637266050	14119.0	94.5157001607	0.01	56.713094647	0.208754014286	2.01	0.0436524453285
8233533	637266050	2032.0	28.3565473235	0.626262042857	BJHIKXHVCXFQLS-UYFOZJQFSA-N	2.0	ZAQJHHRNXZUBTE-NQXXGFSBSA-N	direct	637266050	14492.0	94.5157001607	0.01	56.713094647	0.208754014286	2.01	0.0436524453285
8233534	637266050	2032.0	28.3565473235	0.626262042857	BJHIKXHVCXFQLS-UYFOZJQFSA-N	2.0	ZAQJHHRNXZUBTE-NQXXGFSBSA-N	direct	637266050	14501.0	94.5157001607	0.01	56.713094647	0.208754014286	2.01	0.0436524453285
8233535	637266050	2032.0	28.3565473235	0.626262042857	BJHIKXHVCXFQLS-UYFOZJQFSA-N	2.0	ZAQJHHRNXZUBTE-NQXXGFSBSA-N	direct	637266050	14507.0	94.5157001607	0.01	56.713094647	0.208754014286	2.01	0.0436524453285
8233536	637266050	2032.0	28.3565473235	0.626262042857	BJHIKXHVCXFQLS-UYFOZJQFSA-N	2.0	ZAQJHHRNXZUBTE-NQXXGFSBSA-N	direct	637266050	14517.0	94.5157001607	0.01	56.713094647	0.208754014286	2.01	0.0436524453285
8233537	637266050	2032.0	28.3565473235	0.626262042857	BJHIKXHVCXFQLS-UYFOZJQFSA-N	2.0	ZAQJHHRNXZUBTE-NQXXGFSBSA-N	direct	637266050	14526.0	94.5157001607	0.01	56.713094647	0.208754014286	2.01	0.0436524453285
8233538	637266050	2032.0	28.3565473235	0.626262042857	BJHIKXHVCXFQLS-UYFOZJQFSA-N	2.0	ZAQJHHRNXZUBTE-NQXXGFSBSA-N	direct	637266050	14537.0	94.5157001607	0.01	56.713094647	0.208754014286	2.01	0.0436524453285
8233539	637266050	2032.0	28.3565473235	0.626262042857	BJHIKXHVCXFQLS-UYFOZJQFSA-N	2.0	ZAQJHHRNXZUBTE-NQXXGFSBSA-N	direct	637266050	14695.0	94.5157001607	0.01	56.713094647	0.208754014286	2.01	0.0436524453285
8233540	637266050	2032.0	28.3565473235	0.626262042857	BJHIKXHVCXFQLS-UYFOZJQFSA-N	2.0	ZAQJHHRNXZUBTE-NQXXGFSBSA-N	direct	637266050	16605.0	94.5157001607	0.01	56.713094647	0.208754014286	2.01	0.0436524453285
8233541	637266050	2032.0	28.3565473235	0.626262042857	BJHIKXHVCXFQLS-UYFOZJQFSA-N	2.0	ZAQJHHRNXZUBTE-NQXXGFSBSA-N	direct	637266050	16791.0	94.5157001607	0.01	56.713094647	0.208754014286	2.01	0.0436524453285
8233542	637266050	2032.0	28.3565473235	0.626262042857	BJHIKXHVCXFQLS-UYFOZJQFSA-N	2.0	ZAQJHHRNXZUBTE-NQXXGFSBSA-N	direct	637266050	16888.0	94.5157001607	0.01	56.713094647	0.208754014286	2.01	0.0436524453285
11161094	637267729	4116.0	36.4353339357	0.487295900371	BJHIKXHVCXFQLS-UYFOZJQFSA-N	2.0	ZAQJHHRNXZUBTE-WVZVXSGGSA-N	direct	637267729	2427.0	84.1372724717	0.01	72.8706678715	0.16243196679	2.01	0.0436500851177
11161095	637267729	4116.0	36.4353339357	0.487295900371	BJHIKXHVCXFQLS-UYFOZJQFSA-N	2.0	ZAQJHHRNXZUBTE-WVZVXSGGSA-N	direct	637267729	3309.0	84.1372724717	0.01	72.8706678715	0.16243196679	2.01	0.0436500851177
41341160	637264737	4116.0	29.488116639	0.602055597886	BJHIKXHVCXFQLS-UYFOZJQFSA-N	2.0	ZAQJHHRNXZUBTE-WVZVXSGGSA-N	direct	637264737	263.0	43.1536628879	0.01	58.976233278	0.200685199295	2.01	0.043649284141
41341161	637264737	4116.0	29.488116639	0.602055597886	BJHIKXHVCXFQLS-UYFOZJQFSA-N	2.0	ZAQJHHRNXZUBTE-WVZVXSGGSA-N	direct	637264737	4015.0	43.1536628879	0.01	58.976233278	0.200685199295	2.01	0.043649284141
54550867	637267745	4391.0	36.2975694636	0.488702364713	BJHIKXHVCXFQLS-UYFOZJQFSA-N	2.0	ZAQJHHRNXZUBTE-WUJLRWPWSA-N	direct	637267745	943.0	55.8728952016	0.01	72.5951389271	0.162900788238	2.01	0.0436401980961
8961886	637265913	4116.0	36.374687549	0.487295900371	BJHIKXHVCXFQLS-UYFOZJQFSA-N	2.0	ZAQJHHRNXZUBTE-WVZVXSGGSA-N	direct	637265913	971.0	101.410050399	0.01	72.7493750981	0.16243196679	2.01	0.0436319099453
8961887	637265913	4116.0	36.374687549	0.487295900371	BJHIKXHVCXFQLS-UYFOZJQFSA-N	2.0	ZAQJHHRNXZUBTE-WVZVXSGGSA-N	direct	637265913	6325.0	101.410050399	0.01	72.7493750981	0.16243196679	2.01	0.0436319099453
54550851	637267745	4391.0	36.2975694636	0.487295900371	BJHIKXHVCXFQLS-UYFOZJQFSA-N	2.0	ZAQJHHRNXZUBTE-WUJLRWPWSA-N	direct	637267745	943.0	55.8728952016	0.01	72.5951389271	0.16243196679	2.01	0.0436087655003
2099073	637266136	4974.0	45.5867002359	0.387539753575	BJHIKXHVCXFQLS-UYFOZJQFSA-N	2.0	ZAQJHHRNXZUBTE-WUJLRWPWSA-N	direct	637266136	2160.0	63.714442691	0.01	91.1734004718	0.129179917858	2.01	0.0435958170034
2099074	637266136	4974.0	45.5867002359	0.387539753575	BJHIKXHVCXFQLS-UYFOZJQFSA-N	2.0	ZAQJHHRNXZUBTE-WUJLRWPWSA-N	direct	637266136	4146.0	63.714442691	0.01	91.1734004718	0.129179917858	2.01	0.0435958170034
2099075	637266136	4974.0	45.5867002359	0.387539753575	BJHIKXHVCXFQLS-UYFOZJQFSA-N	2.0	ZAQJHHRNXZUBTE-WUJLRWPWSA-N	direct	637266136	4720.0	63.714442691	0.01	91.1734004718	0.129179917858	2.01	0.0435958170034
27444719	637267730	4974.0	36.1237821594	0.488702364713	BJHIKXHVCXFQLS-UYFOZJQFSA-N	2.0	ZAQJHHRNXZUBTE-WUJLRWPWSA-N	direct	637267730	4489.0	50.3585258895	0.01	72.2475643188	0.162900788238	2.01	0.0435878683706
27444729	637267730	1810.0	36.1237821594	0.488702364713	BJHIKXHVCXFQLS-UYFOZJQFSA-N	2.0	ZAQJHHRNXZUBTE-NQXXGFSBSA-N	direct	637267730	4489.0	50.3585258895	0.01	72.2475643188	0.162900788238	2.01	0.0435878683706
27444734	637267730	3309.0	36.1237821594	0.488702364713	BJHIKXHVCXFQLS-UYFOZJQFSA-N	2.0	ZAQJHHRNXZUBTE-WVZVXSGGSA-N	direct	637267730	4489.0	50.3585258895	0.01	72.2475643188	0.162900788238	2.01	0.0435878683706
2387721	637264959	12191.0	27.8326826653	0.634217443909	BJHIKXHVCXFQLS-UYFOZJQFSA-N	2.0	ZAQJHHRNXZUBTE-UCORVYFPSA-N	flat tautomer	637264959	4116.0	44.3645162532	0.01	55.6653653305	0.211405814636	2.01	0.0435867542316
2387723	637264959	12191.0	27.8326826653	0.634217443909	BJHIKXHVCXFQLS-UYFOZJQFSA-N	2.0	ZAQJHHRNXZUBTE-UCORVYFPSA-N	flat tautomer	637264959	3619.0	41.3053948011	0.01	55.6653653305	0.211405814636	2.01	0.0435867542316
2387724	637264959	12191.0	27.8326826653	0.634217443909	BJHIKXHVCXFQLS-UYFOZJQFSA-N	2.0	ZAQJHHRNXZUBTE-UCORVYFPSA-N	flat tautomer	637264959	16179.0	41.3053948011	0.01	55.6653653305	0.211405814636	2.01	0.0435867542316
2387725	637264959	12191.0	27.8326826653	0.634217443909	BJHIKXHVCXFQLS-UYFOZJQFSA-N	2.0	ZAQJHHRNXZUBTE-UCORVYFPSA-N	flat tautomer	637264959	1248.0	41.0515870342	0.01	55.6653653305	0.211405814636	2.01	0.0435867542316
2387728	637264959	12191.0	27.8326826653	0.634217443909	BJHIKXHVCXFQLS-UYFOZJQFSA-N	2.0	ZAQJHHRNXZUBTE-UCORVYFPSA-N	flat tautomer	637264959	7210.0	40.2848326422	0.01	55.6653653305	0.211405814636	2.01	0.0435867542316
2387729	637264959	12191.0	27.8326826653	0.634217443909	BJHIKXHVCXFQLS-UYFOZJQFSA-N	2.0	ZAQJHHRNXZUBTE-UCORVYFPSA-N	flat tautomer	637264959	1157.0	40.0560111249	0.01	55.6653653305	0.211405814636	2.01	0.0435867542316
2387730	637264959	12191.0	27.8326826653	0.634217443909	BJHIKXHVCXFQLS-UYFOZJQFSA-N	2.0	ZAQJHHRNXZUBTE-UCORVYFPSA-N	flat tautomer	637264959	2964.0	40.0560111249	0.01	55.6653653305	0.211405814636	2.01	0.0435867542316
2387731	637264959	12191.0	27.8326826653	0.634217443909	BJHIKXHVCXFQLS-UYFOZJQFSA-N	2.0	ZAQJHHRNXZUBTE-UCORVYFPSA-N	flat tautomer	637264959	2331.0	39.9507819773	0.01	55.6653653305	0.211405814636	2.01	0.0435867542316
2387732	637264959	12191.0	27.8326826653	0.634217443909	BJHIKXHVCXFQLS-UYFOZJQFSA-N	2.0	ZAQJHHRNXZUBTE-UCORVYFPSA-N	flat tautomer	637264959	4385.0	39.9507819773	0.01	55.6653653305	0.211405814636	2.01	0.0435867542316
2387733	637264959	12191.0	27.8326826653	0.634217443909	BJHIKXHVCXFQLS-UYFOZJQFSA-N	2.0	ZAQJHHRNXZUBTE-UCORVYFPSA-N	flat tautomer	637264959	12108.0	39.9507819773	0.01	55.6653653305	0.211405814636	2.01	0.0435867542316
2387734	637264959	12191.0	27.8326826653	0.634217443909	BJHIKXHVCXFQLS-UYFOZJQFSA-N	2.0	ZAQJHHRNXZUBTE-UCORVYFPSA-N	flat tautomer	637264959	13884.0	39.9507819773	0.01	55.6653653305	0.211405814636	2.01	0.0435867542316
2387735	637264959	12191.0	27.8326826653	0.634217443909	BJHIKXHVCXFQLS-UYFOZJQFSA-N	2.0	ZAQJHHRNXZUBTE-UCORVYFPSA-N	flat tautomer	637264959	12690.0	39.8996294549	0.01	55.6653653305	0.211405814636	2.01	0.0435867542316
8241055	637266050	2032.0	28.3565473235	0.622430437491	BJHIKXHVCXFQLS-UYFOZJQFSA-N	2.0	ZAQJHHRNXZUBTE-NQXXGFSBSA-N	direct	637266050	4116.0	95.4921441283	0.01	56.713094647	0.207476812497	2.01	0.0435855228364
8241057	637266050	2032.0	28.3565473235	0.622430437491	BJHIKXHVCXFQLS-UYFOZJQFSA-N	2.0	ZAQJHHRNXZUBTE-NQXXGFSBSA-N	direct	637266050	12784.0	94.5157001607	0.01	56.713094647	0.207476812497	2.01	0.0435855228364
8241058	637266050	2032.0	28.3565473235	0.622430437491	BJHIKXHVCXFQLS-UYFOZJQFSA-N	2.0	ZAQJHHRNXZUBTE-NQXXGFSBSA-N	direct	637266050	12799.0	94.5157001607	0.01	56.713094647	0.207476812497	2.01	0.0435855228364
8241059	637266050	2032.0	28.3565473235	0.622430437491	BJHIKXHVCXFQLS-UYFOZJQFSA-N	2.0	ZAQJHHRNXZUBTE-NQXXGFSBSA-N	direct	637266050	12812.0	94.5157001607	0.01	56.713094647	0.207476812497	2.01	0.0435855228364
8241060	637266050	2032.0	28.3565473235	0.622430437491	BJHIKXHVCXFQLS-UYFOZJQFSA-N	2.0	ZAQJHHRNXZUBTE-NQXXGFSBSA-N	direct	637266050	12821.0	94.5157001607	0.01	56.713094647	0.207476812497	2.01	0.0435855228364
8241061	637266050	2032.0	28.3565473235	0.622430437491	BJHIKXHVCXFQLS-UYFOZJQFSA-N	2.0	ZAQJHHRNXZUBTE-NQXXGFSBSA-N	direct	637266050	13199.0	94.5157001607	0.01	56.713094647	0.207476812497	2.01	0.0435855228364
8241062	637266050	2032.0	28.3565473235	0.622430437491	BJHIKXHVCXFQLS-UYFOZJQFSA-N	2.0	ZAQJHHRNXZUBTE-NQXXGFSBSA-N	direct	637266050	13333.0	94.5157001607	0.01	56.713094647	0.207476812497	2.01	0.0435855228364
8241063	637266050	2032.0	28.3565473235	0.622430437491	BJHIKXHVCXFQLS-UYFOZJQFSA-N	2.0	ZAQJHHRNXZUBTE-NQXXGFSBSA-N	direct	637266050	13444.0	94.5157001607	0.01	56.713094647	0.207476812497	2.01	0.0435855228364
8241064	637266050	2032.0	28.3565473235	0.622430437491	BJHIKXHVCXFQLS-UYFOZJQFSA-N	2.0	ZAQJHHRNXZUBTE-NQXXGFSBSA-N	direct	637266050	13446.0	94.5157001607	0.01	56.713094647	0.207476812497	2.01	0.0435855228364
8241065	637266050	2032.0	28.3565473235	0.622430437491	BJHIKXHVCXFQLS-UYFOZJQFSA-N	2.0	ZAQJHHRNXZUBTE-NQXXGFSBSA-N	direct	637266050	13610.0	94.5157001607	0.01	56.713094647	0.207476812497	2.01	0.0435855228364
8241066	637266050	2032.0	28.3565473235	0.622430437491	BJHIKXHVCXFQLS-UYFOZJQFSA-N	2.0	ZAQJHHRNXZUBTE-NQXXGFSBSA-N	direct	637266050	13644.0	94.5157001607	0.01	56.713094647	0.207476812497	2.01	0.0435855228364
8241067	637266050	2032.0	28.3565473235	0.622430437491	BJHIKXHVCXFQLS-UYFOZJQFSA-N	2.0	ZAQJHHRNXZUBTE-NQXXGFSBSA-N	direct	637266050	13757.0	94.5157001607	0.01	56.713094647	0.207476812497	2.01	0.0435855228364
8241068	637266050	2032.0	28.3565473235	0.622430437491	BJHIKXHVCXFQLS-UYFOZJQFSA-N	2.0	ZAQJHHRNXZUBTE-NQXXGFSBSA-N	direct	637266050	13919.0	94.5157001607	0.01	56.713094647	0.207476812497	2.01	0.0435855228364
8241069	637266050	2032.0	28.3565473235	0.622430437491	BJHIKXHVCXFQLS-UYFOZJQFSA-N	2.0	ZAQJHHRNXZUBTE-NQXXGFSBSA-N	direct	637266050	13934.0	94.5157001607	0.01	56.713094647	0.207476812497	2.01	0.0435855228364
8241070	637266050	2032.0	28.3565473235	0.622430437491	BJHIKXHVCXFQLS-UYFOZJQFSA-N	2.0	ZAQJHHRNXZUBTE-NQXXGFSBSA-N	direct	637266050	13981.0	94.5157001607	0.01	56.713094647	0.207476812497	2.01	0.0435855228364
8241071	637266050	2032.0	28.3565473235	0.622430437491	BJHIKXHVCXFQLS-UYFOZJQFSA-N	2.0	ZAQJHHRNXZUBTE-NQXXGFSBSA-N	direct	637266050	14112.0	94.5157001607	0.01	56.713094647	0.207476812497	2.01	0.0435855228364
8241072	637266050	2032.0	28.3565473235	0.622430437491	BJHIKXHVCXFQLS-UYFOZJQFSA-N	2.0	ZAQJHHRNXZUBTE-NQXXGFSBSA-N	direct	637266050	14119.0	94.5157001607	0.01	56.713094647	0.207476812497	2.01	0.0435855228364
8241073	637266050	2032.0	28.3565473235	0.622430437491	BJHIKXHVCXFQLS-UYFOZJQFSA-N	2.0	ZAQJHHRNXZUBTE-NQXXGFSBSA-N	direct	637266050	14492.0	94.5157001607	0.01	56.713094647	0.207476812497	2.01	0.0435855228364
8241074	637266050	2032.0	28.3565473235	0.622430437491	BJHIKXHVCXFQLS-UYFOZJQFSA-N	2.0	ZAQJHHRNXZUBTE-NQXXGFSBSA-N	direct	637266050	14501.0	94.5157001607	0.01	56.713094647	0.207476812497	2.01	0.0435855228364
8241075	637266050	2032.0	28.3565473235	0.622430437491	BJHIKXHVCXFQLS-UYFOZJQFSA-N	2.0	ZAQJHHRNXZUBTE-NQXXGFSBSA-N	direct	637266050	14507.0	94.5157001607	0.01	56.713094647	0.207476812497	2.01	0.0435855228364
8241076	637266050	2032.0	28.3565473235	0.622430437491	BJHIKXHVCXFQLS-UYFOZJQFSA-N	2.0	ZAQJHHRNXZUBTE-NQXXGFSBSA-N	direct	637266050	14517.0	94.5157001607	0.01	56.713094647	0.207476812497	2.01	0.0435855228364
8241077	637266050	2032.0	28.3565473235	0.622430437491	BJHIKXHVCXFQLS-UYFOZJQFSA-N	2.0	ZAQJHHRNXZUBTE-NQXXGFSBSA-N	direct	637266050	14526.0	94.5157001607	0.01	56.713094647	0.207476812497	2.01	0.0435855228364
8241078	637266050	2032.0	28.3565473235	0.622430437491	BJHIKXHVCXFQLS-UYFOZJQFSA-N	2.0	ZAQJHHRNXZUBTE-NQXXGFSBSA-N	direct	637266050	14537.0	94.5157001607	0.01	56.713094647	0.207476812497	2.01	0.0435855228364
8241079	637266050	2032.0	28.3565473235	0.622430437491	BJHIKXHVCXFQLS-UYFOZJQFSA-N	2.0	ZAQJHHRNXZUBTE-NQXXGFSBSA-N	direct	637266050	14695.0	94.5157001607	0.01	56.713094647	0.207476812497	2.01	0.0435855228364
8241080	637266050	2032.0	28.3565473235	0.622430437491	BJHIKXHVCXFQLS-UYFOZJQFSA-N	2.0	ZAQJHHRNXZUBTE-NQXXGFSBSA-N	direct	637266050	16605.0	94.5157001607	0.01	56.713094647	0.207476812497	2.01	0.0435855228364
8241081	637266050	2032.0	28.3565473235	0.622430437491	BJHIKXHVCXFQLS-UYFOZJQFSA-N	2.0	ZAQJHHRNXZUBTE-NQXXGFSBSA-N	direct	637266050	16791.0	94.5157001607	0.01	56.713094647	0.207476812497	2.01	0.0435855228364
8241082	637266050	2032.0	28.3565473235	0.622430437491	BJHIKXHVCXFQLS-UYFOZJQFSA-N	2.0	ZAQJHHRNXZUBTE-NQXXGFSBSA-N	direct	637266050	16888.0	94.5157001607	0.01	56.713094647	0.207476812497	2.01	0.0435855228364
2098860	637266136	3309.0	30.7695510786	0.573326109277	BJHIKXHVCXFQLS-UYFOZJQFSA-N	2.0	ZAQJHHRNXZUBTE-WVZVXSGGSA-N	direct	637266136	2160.0	63.714442691	0.01	61.5391021572	0.191108703092	2.01	0.043579971003
2098861	637266136	3309.0	30.7695510786	0.573326109277	BJHIKXHVCXFQLS-UYFOZJQFSA-N	2.0	ZAQJHHRNXZUBTE-WVZVXSGGSA-N	direct	637266136	4146.0	63.714442691	0.01	61.5391021572	0.191108703092	2.01	0.043579971003
2098862	637266136	3309.0	30.7695510786	0.573326109277	BJHIKXHVCXFQLS-UYFOZJQFSA-N	2.0	ZAQJHHRNXZUBTE-WVZVXSGGSA-N	direct	637266136	4720.0	63.714442691	0.01	61.5391021572	0.191108703092	2.01	0.043579971003
1591709	637264747	1810.0	25.9956786262	0.6782496772	BJHIKXHVCXFQLS-UYFOZJQFSA-N	2.0	ZAQJHHRNXZUBTE-NQXXGFSBSA-N	direct	637264747	1846.0	36.5512936801	0.01	51.9913572524	0.226083225733	2.01	0.0435741481549
1591710	637264747	1810.0	25.9956786262	0.6782496772	BJHIKXHVCXFQLS-UYFOZJQFSA-N	2.0	ZAQJHHRNXZUBTE-NQXXGFSBSA-N	direct	637264747	2046.0	36.5512936801	0.01	51.9913572524	0.226083225733	2.01	0.0435741481549
1591711	637264747	1810.0	25.9956786262	0.6782496772	BJHIKXHVCXFQLS-UYFOZJQFSA-N	2.0	ZAQJHHRNXZUBTE-NQXXGFSBSA-N	direct	637264747	3536.0	36.5512936801	0.01	51.9913572524	0.226083225733	2.01	0.0435741481549
1591712	637264747	1810.0	25.9956786262	0.6782496772	BJHIKXHVCXFQLS-UYFOZJQFSA-N	2.0	ZAQJHHRNXZUBTE-NQXXGFSBSA-N	direct	637264747	4708.0	36.5512936801	0.01	51.9913572524	0.226083225733	2.01	0.0435741481549
1591713	637264747	1810.0	25.9956786262	0.6782496772	BJHIKXHVCXFQLS-UYFOZJQFSA-N	2.0	ZAQJHHRNXZUBTE-NQXXGFSBSA-N	direct	637264747	5039.0	36.5512936801	0.01	51.9913572524	0.226083225733	2.01	0.0435741481549
23852096	637270977	3309.0	26.7594507517	0.658236078246	BJHIKXHVCXFQLS-UYFOZJQFSA-N	2.0	ZAQJHHRNXZUBTE-WVZVXSGGSA-N	direct	637270977	3941.0	108.772113295	0.01	53.5189015034	0.219412026082	2.01	0.0435633165918
23852097	637270977	3309.0	26.7594507517	0.658236078246	BJHIKXHVCXFQLS-UYFOZJQFSA-N	2.0	ZAQJHHRNXZUBTE-WVZVXSGGSA-N	direct	637270977	4146.0	108.772113295	0.01	53.5189015034	0.219412026082	2.01	0.0435633165918
23852098	637270977	3309.0	26.7594507517	0.658236078246	BJHIKXHVCXFQLS-UYFOZJQFSA-N	2.0	ZAQJHHRNXZUBTE-WVZVXSGGSA-N	direct	637270977	5654.0	108.772113295	0.01	53.5189015034	0.219412026082	2.01	0.0435633165918
27444079	637267730	4974.0	36.1237821594	0.487295900371	BJHIKXHVCXFQLS-UYFOZJQFSA-N	2.0	ZAQJHHRNXZUBTE-WUJLRWPWSA-N	direct	637267730	4489.0	50.3585258895	0.01	72.2475643188	0.16243196679	2.01	0.0435564734662
27444089	637267730	1810.0	36.1237821594	0.487295900371	BJHIKXHVCXFQLS-UYFOZJQFSA-N	2.0	ZAQJHHRNXZUBTE-NQXXGFSBSA-N	direct	637267730	4489.0	50.3585258895	0.01	72.2475643188	0.16243196679	2.01	0.0435564734662
27444094	637267730	3309.0	36.1237821594	0.487295900371	BJHIKXHVCXFQLS-UYFOZJQFSA-N	2.0	ZAQJHHRNXZUBTE-WVZVXSGGSA-N	direct	637267730	4489.0	50.3585258895	0.01	72.2475643188	0.16243196679	2.01	0.0435564734662
27444550	637267730	4974.0	28.8996294549	0.607496948473	BJHIKXHVCXFQLS-UYFOZJQFSA-N	2.0	ZAQJHHRNXZUBTE-WUJLRWPWSA-N	direct	637267730	44.0	42.8356471442	0.01	57.7992589098	0.202498982824	2.01	0.0435276590111
27444551	637267730	4974.0	28.8996294549	0.607496948473	BJHIKXHVCXFQLS-UYFOZJQFSA-N	2.0	ZAQJHHRNXZUBTE-WUJLRWPWSA-N	direct	637267730	1847.0	42.8356471442	0.01	57.7992589098	0.202498982824	2.01	0.0435276590111
27444552	637267730	4974.0	28.8996294549	0.607496948473	BJHIKXHVCXFQLS-UYFOZJQFSA-N	2.0	ZAQJHHRNXZUBTE-WUJLRWPWSA-N	direct	637267730	4116.0	42.8356471442	0.01	57.7992589098	0.202498982824	2.01	0.0435276590111
27444553	637267730	4974.0	28.8996294549	0.607496948473	BJHIKXHVCXFQLS-UYFOZJQFSA-N	2.0	ZAQJHHRNXZUBTE-WUJLRWPWSA-N	direct	637267730	5039.0	42.8356471442	0.01	57.7992589098	0.202498982824	2.01	0.0435276590111
41854521	637271178	4605.0	0.468521082958	0.374527657814	BJHIKXHVCXFQLS-UYFOZJQFSA-N	2.0	ZAQJHHRNXZUBTE-UCORVYFPSA-N	direct	637271178	1974.0	0.552841968658	1.0	0.937042165915	0.124842552605	2.01	0.0435220631938
41854522	637271178	401.0	0.468521082958	0.374527657814	BJHIKXHVCXFQLS-UYFOZJQFSA-N	2.0	ZAQJHHRNXZUBTE-NQXXGFSBSA-N	direct	637271178	1974.0	0.552841968658	1.0	0.937042165915	0.124842552605	2.01	0.0435220631938
2387946	637264959	12191.0	27.8326826653	0.629702481806	BJHIKXHVCXFQLS-UYFOZJQFSA-N	2.0	ZAQJHHRNXZUBTE-UCORVYFPSA-N	flat tautomer	637264959	4116.0	44.3645162532	0.01	55.6653653305	0.209900827269	2.01	0.0435089733
2387948	637264959	12191.0	27.8326826653	0.629702481806	BJHIKXHVCXFQLS-UYFOZJQFSA-N	2.0	ZAQJHHRNXZUBTE-UCORVYFPSA-N	flat tautomer	637264959	3619.0	41.3053948011	0.01	55.6653653305	0.209900827269	2.01	0.0435089733
2387949	637264959	12191.0	27.8326826653	0.629702481806	BJHIKXHVCXFQLS-UYFOZJQFSA-N	2.0	ZAQJHHRNXZUBTE-UCORVYFPSA-N	flat tautomer	637264959	16179.0	41.3053948011	0.01	55.6653653305	0.209900827269	2.01	0.0435089733
2387950	637264959	12191.0	27.8326826653	0.629702481806	BJHIKXHVCXFQLS-UYFOZJQFSA-N	2.0	ZAQJHHRNXZUBTE-UCORVYFPSA-N	flat tautomer	637264959	1248.0	41.0515870342	0.01	55.6653653305	0.209900827269	2.01	0.0435089733
2387953	637264959	12191.0	27.8326826653	0.629702481806	BJHIKXHVCXFQLS-UYFOZJQFSA-N	2.0	ZAQJHHRNXZUBTE-UCORVYFPSA-N	flat tautomer	637264959	7210.0	40.2848326422	0.01	55.6653653305	0.209900827269	2.01	0.0435089733
2387954	637264959	12191.0	27.8326826653	0.629702481806	BJHIKXHVCXFQLS-UYFOZJQFSA-N	2.0	ZAQJHHRNXZUBTE-UCORVYFPSA-N	flat tautomer	637264959	1157.0	40.0560111249	0.01	55.6653653305	0.209900827269	2.01	0.0435089733
2387955	637264959	12191.0	27.8326826653	0.629702481806	BJHIKXHVCXFQLS-UYFOZJQFSA-N	2.0	ZAQJHHRNXZUBTE-UCORVYFPSA-N	flat tautomer	637264959	2964.0	40.0560111249	0.01	55.6653653305	0.209900827269	2.01	0.0435089733
2387956	637264959	12191.0	27.8326826653	0.629702481806	BJHIKXHVCXFQLS-UYFOZJQFSA-N	2.0	ZAQJHHRNXZUBTE-UCORVYFPSA-N	flat tautomer	637264959	2331.0	39.9507819773	0.01	55.6653653305	0.209900827269	2.01	0.0435089733
2387957	637264959	12191.0	27.8326826653	0.629702481806	BJHIKXHVCXFQLS-UYFOZJQFSA-N	2.0	ZAQJHHRNXZUBTE-UCORVYFPSA-N	flat tautomer	637264959	4385.0	39.9507819773	0.01	55.6653653305	0.209900827269	2.01	0.0435089733
2387958	637264959	12191.0	27.8326826653	0.629702481806	BJHIKXHVCXFQLS-UYFOZJQFSA-N	2.0	ZAQJHHRNXZUBTE-UCORVYFPSA-N	flat tautomer	637264959	12108.0	39.9507819773	0.01	55.6653653305	0.209900827269	2.01	0.0435089733
2387959	637264959	12191.0	27.8326826653	0.629702481806	BJHIKXHVCXFQLS-UYFOZJQFSA-N	2.0	ZAQJHHRNXZUBTE-UCORVYFPSA-N	flat tautomer	637264959	13884.0	39.9507819773	0.01	55.6653653305	0.209900827269	2.01	0.0435089733
2387960	637264959	12191.0	27.8326826653	0.629702481806	BJHIKXHVCXFQLS-UYFOZJQFSA-N	2.0	ZAQJHHRNXZUBTE-UCORVYFPSA-N	flat tautomer	637264959	12690.0	39.8996294549	0.01	55.6653653305	0.209900827269	2.01	0.0435089733
18815126	637265556	4116.0	27.5734887386	0.634217443909	BJHIKXHVCXFQLS-UYFOZJQFSA-N	2.0	ZAQJHHRNXZUBTE-WVZVXSGGSA-N	direct	637265556	1157.0	45.9706162223	0.01	55.1469774773	0.211405814636	2.01	0.0434849216949
18815127	637265556	4116.0	27.5734887386	0.634217443909	BJHIKXHVCXFQLS-UYFOZJQFSA-N	2.0	ZAQJHHRNXZUBTE-WVZVXSGGSA-N	direct	637265556	2964.0	45.9706162223	0.01	55.1469774773	0.211405814636	2.01	0.0434849216949
30322667	637265914	4974.0	46.6655462488	0.374527657814	BJHIKXHVCXFQLS-UYFOZJQFSA-N	2.0	ZAQJHHRNXZUBTE-WUJLRWPWSA-N	direct	637265914	3081.0	84.0172766123	0.01	93.3310924977	0.124842552605	2.01	0.0434786728424
30322668	637265914	4974.0	46.6655462488	0.374527657814	BJHIKXHVCXFQLS-UYFOZJQFSA-N	2.0	ZAQJHHRNXZUBTE-WUJLRWPWSA-N	direct	637265914	5870.0	84.0172766123	0.01	93.3310924977	0.124842552605	2.01	0.0434786728424
30322669	637265914	4974.0	46.6655462488	0.374527657814	BJHIKXHVCXFQLS-UYFOZJQFSA-N	2.0	ZAQJHHRNXZUBTE-WUJLRWPWSA-N	direct	637265914	6122.0	84.0172766123	0.01	93.3310924977	0.124842552605	2.01	0.0434786728424
30322670	637265914	4974.0	46.6655462488	0.374527657814	BJHIKXHVCXFQLS-UYFOZJQFSA-N	2.0	ZAQJHHRNXZUBTE-WUJLRWPWSA-N	direct	637265914	13169.0	84.0172766123	0.01	93.3310924977	0.124842552605	2.01	0.0434786728424
2388021	637264959	12191.0	27.8326826653	0.626262042857	BJHIKXHVCXFQLS-UYFOZJQFSA-N	2.0	ZAQJHHRNXZUBTE-UCORVYFPSA-N	flat tautomer	637264959	4116.0	44.3645162532	0.01	55.6653653305	0.208754014286	2.01	0.0434494223042
2388023	637264959	12191.0	27.8326826653	0.626262042857	BJHIKXHVCXFQLS-UYFOZJQFSA-N	2.0	ZAQJHHRNXZUBTE-UCORVYFPSA-N	flat tautomer	637264959	3619.0	41.3053948011	0.01	55.6653653305	0.208754014286	2.01	0.0434494223042
2388024	637264959	12191.0	27.8326826653	0.626262042857	BJHIKXHVCXFQLS-UYFOZJQFSA-N	2.0	ZAQJHHRNXZUBTE-UCORVYFPSA-N	flat tautomer	637264959	16179.0	41.3053948011	0.01	55.6653653305	0.208754014286	2.01	0.0434494223042
2388025	637264959	12191.0	27.8326826653	0.626262042857	BJHIKXHVCXFQLS-UYFOZJQFSA-N	2.0	ZAQJHHRNXZUBTE-UCORVYFPSA-N	flat tautomer	637264959	1248.0	41.0515870342	0.01	55.6653653305	0.208754014286	2.01	0.0434494223042
2388028	637264959	12191.0	27.8326826653	0.626262042857	BJHIKXHVCXFQLS-UYFOZJQFSA-N	2.0	ZAQJHHRNXZUBTE-UCORVYFPSA-N	flat tautomer	637264959	7210.0	40.2848326422	0.01	55.6653653305	0.208754014286	2.01	0.0434494223042
2388029	637264959	12191.0	27.8326826653	0.626262042857	BJHIKXHVCXFQLS-UYFOZJQFSA-N	2.0	ZAQJHHRNXZUBTE-UCORVYFPSA-N	flat tautomer	637264959	1157.0	40.0560111249	0.01	55.6653653305	0.208754014286	2.01	0.0434494223042
2388030	637264959	12191.0	27.8326826653	0.626262042857	BJHIKXHVCXFQLS-UYFOZJQFSA-N	2.0	ZAQJHHRNXZUBTE-UCORVYFPSA-N	flat tautomer	637264959	2964.0	40.0560111249	0.01	55.6653653305	0.208754014286	2.01	0.0434494223042
2388031	637264959	12191.0	27.8326826653	0.626262042857	BJHIKXHVCXFQLS-UYFOZJQFSA-N	2.0	ZAQJHHRNXZUBTE-UCORVYFPSA-N	flat tautomer	637264959	2331.0	39.9507819773	0.01	55.6653653305	0.208754014286	2.01	0.0434494223042
2388032	637264959	12191.0	27.8326826653	0.626262042857	BJHIKXHVCXFQLS-UYFOZJQFSA-N	2.0	ZAQJHHRNXZUBTE-UCORVYFPSA-N	flat tautomer	637264959	4385.0	39.9507819773	0.01	55.6653653305	0.208754014286	2.01	0.0434494223042
2388033	637264959	12191.0	27.8326826653	0.626262042857	BJHIKXHVCXFQLS-UYFOZJQFSA-N	2.0	ZAQJHHRNXZUBTE-UCORVYFPSA-N	flat tautomer	637264959	12108.0	39.9507819773	0.01	55.6653653305	0.208754014286	2.01	0.0434494223042
2388034	637264959	12191.0	27.8326826653	0.626262042857	BJHIKXHVCXFQLS-UYFOZJQFSA-N	2.0	ZAQJHHRNXZUBTE-UCORVYFPSA-N	flat tautomer	637264959	13884.0	39.9507819773	0.01	55.6653653305	0.208754014286	2.01	0.0434494223042
2388035	637264959	12191.0	27.8326826653	0.626262042857	BJHIKXHVCXFQLS-UYFOZJQFSA-N	2.0	ZAQJHHRNXZUBTE-UCORVYFPSA-N	flat tautomer	637264959	12690.0	39.8996294549	0.01	55.6653653305	0.208754014286	2.01	0.0434494223042
1591181	637264747	1810.0	25.9956786262	0.67017394366	BJHIKXHVCXFQLS-UYFOZJQFSA-N	2.0	ZAQJHHRNXZUBTE-NQXXGFSBSA-N	direct	637264747	1846.0	36.5512936801	0.01	51.9913572524	0.223391314553	2.01	0.043443858589
1591182	637264747	1810.0	25.9956786262	0.67017394366	BJHIKXHVCXFQLS-UYFOZJQFSA-N	2.0	ZAQJHHRNXZUBTE-NQXXGFSBSA-N	direct	637264747	2046.0	36.5512936801	0.01	51.9913572524	0.223391314553	2.01	0.043443858589
1591183	637264747	1810.0	25.9956786262	0.67017394366	BJHIKXHVCXFQLS-UYFOZJQFSA-N	2.0	ZAQJHHRNXZUBTE-NQXXGFSBSA-N	direct	637264747	3536.0	36.5512936801	0.01	51.9913572524	0.223391314553	2.01	0.043443858589
1591184	637264747	1810.0	25.9956786262	0.67017394366	BJHIKXHVCXFQLS-UYFOZJQFSA-N	2.0	ZAQJHHRNXZUBTE-NQXXGFSBSA-N	direct	637264747	4708.0	36.5512936801	0.01	51.9913572524	0.223391314553	2.01	0.043443858589
1591185	637264747	1810.0	25.9956786262	0.67017394366	BJHIKXHVCXFQLS-UYFOZJQFSA-N	2.0	ZAQJHHRNXZUBTE-NQXXGFSBSA-N	direct	637264747	5039.0	36.5512936801	0.01	51.9913572524	0.223391314553	2.01	0.043443858589
1183474	637264584	12191.0	27.4546928835	0.634217443909	BJHIKXHVCXFQLS-UYFOZJQFSA-N	2.0	ZAQJHHRNXZUBTE-UCORVYFPSA-N	flat tautomer	637264584	5154.0	46.779891912	0.01	54.9093857671	0.211405814636	2.01	0.0434380089195
1183477	637264584	12191.0	27.4546928835	0.634217443909	BJHIKXHVCXFQLS-UYFOZJQFSA-N	2.0	ZAQJHHRNXZUBTE-UCORVYFPSA-N	flat tautomer	637264584	189.0	42.9430951487	0.01	54.9093857671	0.211405814636	2.01	0.0434380089195
1183478	637264584	12191.0	27.4546928835	0.634217443909	BJHIKXHVCXFQLS-UYFOZJQFSA-N	2.0	ZAQJHHRNXZUBTE-UCORVYFPSA-N	flat tautomer	637264584	1846.0	42.9430951487	0.01	54.9093857671	0.211405814636	2.01	0.0434380089195
1183479	637264584	12191.0	27.4546928835	0.634217443909	BJHIKXHVCXFQLS-UYFOZJQFSA-N	2.0	ZAQJHHRNXZUBTE-UCORVYFPSA-N	flat tautomer	637264584	2046.0	42.9430951487	0.01	54.9093857671	0.211405814636	2.01	0.0434380089195
1183485	637264584	12191.0	27.4546928835	0.634217443909	BJHIKXHVCXFQLS-UYFOZJQFSA-N	2.0	ZAQJHHRNXZUBTE-UCORVYFPSA-N	flat tautomer	637264584	12690.0	40.735182177	0.01	54.9093857671	0.211405814636	2.01	0.0434380089195
1183487	637264584	12191.0	27.4546928835	0.634217443909	BJHIKXHVCXFQLS-UYFOZJQFSA-N	2.0	ZAQJHHRNXZUBTE-UCORVYFPSA-N	flat tautomer	637264584	2728.0	39.8386319978	0.01	54.9093857671	0.211405814636	2.01	0.0434380089195
1183488	637264584	12191.0	27.4546928835	0.634217443909	BJHIKXHVCXFQLS-UYFOZJQFSA-N	2.0	ZAQJHHRNXZUBTE-UCORVYFPSA-N	flat tautomer	637264584	6122.0	39.8386319978	0.01	54.9093857671	0.211405814636	2.01	0.0434380089195
27444310	637267730	4974.0	28.8996294549	0.602055597886	BJHIKXHVCXFQLS-UYFOZJQFSA-N	2.0	ZAQJHHRNXZUBTE-WUJLRWPWSA-N	direct	637267730	44.0	42.8356471442	0.01	57.7992589098	0.200685199295	2.01	0.0434298605847
27444311	637267730	4974.0	28.8996294549	0.602055597886	BJHIKXHVCXFQLS-UYFOZJQFSA-N	2.0	ZAQJHHRNXZUBTE-WUJLRWPWSA-N	direct	637267730	1847.0	42.8356471442	0.01	57.7992589098	0.200685199295	2.01	0.0434298605847
27444312	637267730	4974.0	28.8996294549	0.602055597886	BJHIKXHVCXFQLS-UYFOZJQFSA-N	2.0	ZAQJHHRNXZUBTE-WUJLRWPWSA-N	direct	637267730	4116.0	42.8356471442	0.01	57.7992589098	0.200685199295	2.01	0.0434298605847
27444313	637267730	4974.0	28.8996294549	0.602055597886	BJHIKXHVCXFQLS-UYFOZJQFSA-N	2.0	ZAQJHHRNXZUBTE-WUJLRWPWSA-N	direct	637267730	5039.0	42.8356471442	0.01	57.7992589098	0.200685199295	2.01	0.0434298605847
18815216	637265556	4116.0	27.5734887386	0.629702481806	BJHIKXHVCXFQLS-UYFOZJQFSA-N	2.0	ZAQJHHRNXZUBTE-WVZVXSGGSA-N	direct	637265556	1157.0	45.9706162223	0.01	55.1469774773	0.209900827269	2.01	0.0434073224844
18815217	637265556	4116.0	27.5734887386	0.629702481806	BJHIKXHVCXFQLS-UYFOZJQFSA-N	2.0	ZAQJHHRNXZUBTE-WVZVXSGGSA-N	direct	637265556	2964.0	45.9706162223	0.01	55.1469774773	0.209900827269	2.01	0.0434073224844
24197231	637268311	5347.0	25.5816987087	0.6782496772	BJHIKXHVCXFQLS-UYFOZJQFSA-N	2.0	ZAQJHHRNXZUBTE-UCORVYFPSA-N	direct	637268311	1157.0	53.4353339357	0.01	51.1633974174	0.226083225733	2.01	0.0433996233849
24197232	637268311	5347.0	25.5816987087	0.6782496772	BJHIKXHVCXFQLS-UYFOZJQFSA-N	2.0	ZAQJHHRNXZUBTE-UCORVYFPSA-N	direct	637268311	2964.0	53.4353339357	0.01	51.1633974174	0.226083225733	2.01	0.0433996233849
24197245	637268311	5347.0	25.5816987087	0.6782496772	BJHIKXHVCXFQLS-UYFOZJQFSA-N	2.0	ZAQJHHRNXZUBTE-UCORVYFPSA-N	direct	637268311	12848.0	49.2471835688	0.01	51.1633974174	0.226083225733	2.01	0.0433996233849
1591885	637264747	1810.0	25.9956786262	0.667387768058	BJHIKXHVCXFQLS-UYFOZJQFSA-N	2.0	ZAQJHHRNXZUBTE-NQXXGFSBSA-N	direct	637264747	1846.0	36.5512936801	0.01	51.9913572524	0.222462589353	2.01	0.0433986347384
1591886	637264747	1810.0	25.9956786262	0.667387768058	BJHIKXHVCXFQLS-UYFOZJQFSA-N	2.0	ZAQJHHRNXZUBTE-NQXXGFSBSA-N	direct	637264747	2046.0	36.5512936801	0.01	51.9913572524	0.222462589353	2.01	0.0433986347384
1591887	637264747	1810.0	25.9956786262	0.667387768058	BJHIKXHVCXFQLS-UYFOZJQFSA-N	2.0	ZAQJHHRNXZUBTE-NQXXGFSBSA-N	direct	637264747	3536.0	36.5512936801	0.01	51.9913572524	0.222462589353	2.01	0.0433986347384
1591888	637264747	1810.0	25.9956786262	0.667387768058	BJHIKXHVCXFQLS-UYFOZJQFSA-N	2.0	ZAQJHHRNXZUBTE-NQXXGFSBSA-N	direct	637264747	4708.0	36.5512936801	0.01	51.9913572524	0.222462589353	2.01	0.0433986347384
1591889	637264747	1810.0	25.9956786262	0.667387768058	BJHIKXHVCXFQLS-UYFOZJQFSA-N	2.0	ZAQJHHRNXZUBTE-NQXXGFSBSA-N	direct	637264747	5039.0	36.5512936801	0.01	51.9913572524	0.222462589353	2.01	0.0433986347384
2388396	637264959	12191.0	27.8326826653	0.622430437491	BJHIKXHVCXFQLS-UYFOZJQFSA-N	2.0	ZAQJHHRNXZUBTE-UCORVYFPSA-N	flat tautomer	637264959	4116.0	44.3645162532	0.01	55.6653653305	0.207476812497	2.01	0.0433828110617
2388398	637264959	12191.0	27.8326826653	0.622430437491	BJHIKXHVCXFQLS-UYFOZJQFSA-N	2.0	ZAQJHHRNXZUBTE-UCORVYFPSA-N	flat tautomer	637264959	3619.0	41.3053948011	0.01	55.6653653305	0.207476812497	2.01	0.0433828110617
2388399	637264959	12191.0	27.8326826653	0.622430437491	BJHIKXHVCXFQLS-UYFOZJQFSA-N	2.0	ZAQJHHRNXZUBTE-UCORVYFPSA-N	flat tautomer	637264959	16179.0	41.3053948011	0.01	55.6653653305	0.207476812497	2.01	0.0433828110617
2388400	637264959	12191.0	27.8326826653	0.622430437491	BJHIKXHVCXFQLS-UYFOZJQFSA-N	2.0	ZAQJHHRNXZUBTE-UCORVYFPSA-N	flat tautomer	637264959	1248.0	41.0515870342	0.01	55.6653653305	0.207476812497	2.01	0.0433828110617
2388403	637264959	12191.0	27.8326826653	0.622430437491	BJHIKXHVCXFQLS-UYFOZJQFSA-N	2.0	ZAQJHHRNXZUBTE-UCORVYFPSA-N	flat tautomer	637264959	7210.0	40.2848326422	0.01	55.6653653305	0.207476812497	2.01	0.0433828110617
2388404	637264959	12191.0	27.8326826653	0.622430437491	BJHIKXHVCXFQLS-UYFOZJQFSA-N	2.0	ZAQJHHRNXZUBTE-UCORVYFPSA-N	flat tautomer	637264959	1157.0	40.0560111249	0.01	55.6653653305	0.207476812497	2.01	0.0433828110617
2388405	637264959	12191.0	27.8326826653	0.622430437491	BJHIKXHVCXFQLS-UYFOZJQFSA-N	2.0	ZAQJHHRNXZUBTE-UCORVYFPSA-N	flat tautomer	637264959	2964.0	40.0560111249	0.01	55.6653653305	0.207476812497	2.01	0.0433828110617
2388406	637264959	12191.0	27.8326826653	0.622430437491	BJHIKXHVCXFQLS-UYFOZJQFSA-N	2.0	ZAQJHHRNXZUBTE-UCORVYFPSA-N	flat tautomer	637264959	2331.0	39.9507819773	0.01	55.6653653305	0.207476812497	2.01	0.0433828110617
2388407	637264959	12191.0	27.8326826653	0.622430437491	BJHIKXHVCXFQLS-UYFOZJQFSA-N	2.0	ZAQJHHRNXZUBTE-UCORVYFPSA-N	flat tautomer	637264959	4385.0	39.9507819773	0.01	55.6653653305	0.207476812497	2.01	0.0433828110617
2388408	637264959	12191.0	27.8326826653	0.622430437491	BJHIKXHVCXFQLS-UYFOZJQFSA-N	2.0	ZAQJHHRNXZUBTE-UCORVYFPSA-N	flat tautomer	637264959	12108.0	39.9507819773	0.01	55.6653653305	0.207476812497	2.01	0.0433828110617
2388409	637264959	12191.0	27.8326826653	0.622430437491	BJHIKXHVCXFQLS-UYFOZJQFSA-N	2.0	ZAQJHHRNXZUBTE-UCORVYFPSA-N	flat tautomer	637264959	13884.0	39.9507819773	0.01	55.6653653305	0.207476812497	2.01	0.0433828110617
2388410	637264959	12191.0	27.8326826653	0.622430437491	BJHIKXHVCXFQLS-UYFOZJQFSA-N	2.0	ZAQJHHRNXZUBTE-UCORVYFPSA-N	flat tautomer	637264959	12690.0	39.8996294549	0.01	55.6653653305	0.207476812497	2.01	0.0433828110617
8256020	637266050	5347.0	43.0172766123	0.402413194785	BJHIKXHVCXFQLS-UYFOZJQFSA-N	2.0	ZAQJHHRNXZUBTE-UCORVYFPSA-N	direct	637266050	4116.0	94.5157001607	0.01	86.0345532247	0.134137731595	2.01	0.0433745515921
8256021	637266050	5347.0	43.0172766123	0.402413194785	BJHIKXHVCXFQLS-UYFOZJQFSA-N	2.0	ZAQJHHRNXZUBTE-UCORVYFPSA-N	direct	637266050	12784.0	94.5157001607	0.01	86.0345532247	0.134137731595	2.01	0.0433745515921
8256022	637266050	5347.0	43.0172766123	0.402413194785	BJHIKXHVCXFQLS-UYFOZJQFSA-N	2.0	ZAQJHHRNXZUBTE-UCORVYFPSA-N	direct	637266050	12799.0	94.5157001607	0.01	86.0345532247	0.134137731595	2.01	0.0433745515921
8256023	637266050	5347.0	43.0172766123	0.402413194785	BJHIKXHVCXFQLS-UYFOZJQFSA-N	2.0	ZAQJHHRNXZUBTE-UCORVYFPSA-N	direct	637266050	12812.0	94.5157001607	0.01	86.0345532247	0.134137731595	2.01	0.0433745515921
8256024	637266050	5347.0	43.0172766123	0.402413194785	BJHIKXHVCXFQLS-UYFOZJQFSA-N	2.0	ZAQJHHRNXZUBTE-UCORVYFPSA-N	direct	637266050	12821.0	94.5157001607	0.01	86.0345532247	0.134137731595	2.01	0.0433745515921
8256025	637266050	5347.0	43.0172766123	0.402413194785	BJHIKXHVCXFQLS-UYFOZJQFSA-N	2.0	ZAQJHHRNXZUBTE-UCORVYFPSA-N	direct	637266050	13199.0	94.5157001607	0.01	86.0345532247	0.134137731595	2.01	0.0433745515921
8256026	637266050	5347.0	43.0172766123	0.402413194785	BJHIKXHVCXFQLS-UYFOZJQFSA-N	2.0	ZAQJHHRNXZUBTE-UCORVYFPSA-N	direct	637266050	13333.0	94.5157001607	0.01	86.0345532247	0.134137731595	2.01	0.0433745515921
8256027	637266050	5347.0	43.0172766123	0.402413194785	BJHIKXHVCXFQLS-UYFOZJQFSA-N	2.0	ZAQJHHRNXZUBTE-UCORVYFPSA-N	direct	637266050	13444.0	94.5157001607	0.01	86.0345532247	0.134137731595	2.01	0.0433745515921
8256028	637266050	5347.0	43.0172766123	0.402413194785	BJHIKXHVCXFQLS-UYFOZJQFSA-N	2.0	ZAQJHHRNXZUBTE-UCORVYFPSA-N	direct	637266050	13446.0	94.5157001607	0.01	86.0345532247	0.134137731595	2.01	0.0433745515921
8256029	637266050	5347.0	43.0172766123	0.402413194785	BJHIKXHVCXFQLS-UYFOZJQFSA-N	2.0	ZAQJHHRNXZUBTE-UCORVYFPSA-N	direct	637266050	13610.0	94.5157001607	0.01	86.0345532247	0.134137731595	2.01	0.0433745515921
8256030	637266050	5347.0	43.0172766123	0.402413194785	BJHIKXHVCXFQLS-UYFOZJQFSA-N	2.0	ZAQJHHRNXZUBTE-UCORVYFPSA-N	direct	637266050	13644.0	94.5157001607	0.01	86.0345532247	0.134137731595	2.01	0.0433745515921
8256031	637266050	5347.0	43.0172766123	0.402413194785	BJHIKXHVCXFQLS-UYFOZJQFSA-N	2.0	ZAQJHHRNXZUBTE-UCORVYFPSA-N	direct	637266050	13757.0	94.5157001607	0.01	86.0345532247	0.134137731595	2.01	0.0433745515921
8256032	637266050	5347.0	43.0172766123	0.402413194785	BJHIKXHVCXFQLS-UYFOZJQFSA-N	2.0	ZAQJHHRNXZUBTE-UCORVYFPSA-N	direct	637266050	13919.0	94.5157001607	0.01	86.0345532247	0.134137731595	2.01	0.0433745515921
8256033	637266050	5347.0	43.0172766123	0.402413194785	BJHIKXHVCXFQLS-UYFOZJQFSA-N	2.0	ZAQJHHRNXZUBTE-UCORVYFPSA-N	direct	637266050	13934.0	94.5157001607	0.01	86.0345532247	0.134137731595	2.01	0.0433745515921
8256034	637266050	5347.0	43.0172766123	0.402413194785	BJHIKXHVCXFQLS-UYFOZJQFSA-N	2.0	ZAQJHHRNXZUBTE-UCORVYFPSA-N	direct	637266050	13981.0	94.5157001607	0.01	86.0345532247	0.134137731595	2.01	0.0433745515921
8256035	637266050	5347.0	43.0172766123	0.402413194785	BJHIKXHVCXFQLS-UYFOZJQFSA-N	2.0	ZAQJHHRNXZUBTE-UCORVYFPSA-N	direct	637266050	14112.0	94.5157001607	0.01	86.0345532247	0.134137731595	2.01	0.0433745515921
8256036	637266050	5347.0	43.0172766123	0.402413194785	BJHIKXHVCXFQLS-UYFOZJQFSA-N	2.0	ZAQJHHRNXZUBTE-UCORVYFPSA-N	direct	637266050	14119.0	94.5157001607	0.01	86.0345532247	0.134137731595	2.01	0.0433745515921
8256037	637266050	5347.0	43.0172766123	0.402413194785	BJHIKXHVCXFQLS-UYFOZJQFSA-N	2.0	ZAQJHHRNXZUBTE-UCORVYFPSA-N	direct	637266050	14492.0	94.5157001607	0.01	86.0345532247	0.134137731595	2.01	0.0433745515921
8256038	637266050	5347.0	43.0172766123	0.402413194785	BJHIKXHVCXFQLS-UYFOZJQFSA-N	2.0	ZAQJHHRNXZUBTE-UCORVYFPSA-N	direct	637266050	14501.0	94.5157001607	0.01	86.0345532247	0.134137731595	2.01	0.0433745515921
8256039	637266050	5347.0	43.0172766123	0.402413194785	BJHIKXHVCXFQLS-UYFOZJQFSA-N	2.0	ZAQJHHRNXZUBTE-UCORVYFPSA-N	direct	637266050	14507.0	94.5157001607	0.01	86.0345532247	0.134137731595	2.01	0.0433745515921
8256040	637266050	5347.0	43.0172766123	0.402413194785	BJHIKXHVCXFQLS-UYFOZJQFSA-N	2.0	ZAQJHHRNXZUBTE-UCORVYFPSA-N	direct	637266050	14517.0	94.5157001607	0.01	86.0345532247	0.134137731595	2.01	0.0433745515921
8256041	637266050	5347.0	43.0172766123	0.402413194785	BJHIKXHVCXFQLS-UYFOZJQFSA-N	2.0	ZAQJHHRNXZUBTE-UCORVYFPSA-N	direct	637266050	14526.0	94.5157001607	0.01	86.0345532247	0.134137731595	2.01	0.0433745515921
8256042	637266050	5347.0	43.0172766123	0.402413194785	BJHIKXHVCXFQLS-UYFOZJQFSA-N	2.0	ZAQJHHRNXZUBTE-UCORVYFPSA-N	direct	637266050	14537.0	94.5157001607	0.01	86.0345532247	0.134137731595	2.01	0.0433745515921
8256043	637266050	5347.0	43.0172766123	0.402413194785	BJHIKXHVCXFQLS-UYFOZJQFSA-N	2.0	ZAQJHHRNXZUBTE-UCORVYFPSA-N	direct	637266050	14695.0	94.5157001607	0.01	86.0345532247	0.134137731595	2.01	0.0433745515921
8256044	637266050	5347.0	43.0172766123	0.402413194785	BJHIKXHVCXFQLS-UYFOZJQFSA-N	2.0	ZAQJHHRNXZUBTE-UCORVYFPSA-N	direct	637266050	16605.0	94.5157001607	0.01	86.0345532247	0.134137731595	2.01	0.0433745515921
8256045	637266050	5347.0	43.0172766123	0.402413194785	BJHIKXHVCXFQLS-UYFOZJQFSA-N	2.0	ZAQJHHRNXZUBTE-UCORVYFPSA-N	direct	637266050	16791.0	94.5157001607	0.01	86.0345532247	0.134137731595	2.01	0.0433745515921
8256046	637266050	5347.0	43.0172766123	0.402413194785	BJHIKXHVCXFQLS-UYFOZJQFSA-N	2.0	ZAQJHHRNXZUBTE-UCORVYFPSA-N	direct	637266050	16888.0	94.5157001607	0.01	86.0345532247	0.134137731595	2.01	0.0433745515921
1183519	637264584	12191.0	27.4546928835	0.629702481806	BJHIKXHVCXFQLS-UYFOZJQFSA-N	2.0	ZAQJHHRNXZUBTE-UCORVYFPSA-N	flat tautomer	637264584	5154.0	46.779891912	0.01	54.9093857671	0.209900827269	2.01	0.0433604934252
1183522	637264584	12191.0	27.4546928835	0.629702481806	BJHIKXHVCXFQLS-UYFOZJQFSA-N	2.0	ZAQJHHRNXZUBTE-UCORVYFPSA-N	flat tautomer	637264584	189.0	42.9430951487	0.01	54.9093857671	0.209900827269	2.01	0.0433604934252
1183523	637264584	12191.0	27.4546928835	0.629702481806	BJHIKXHVCXFQLS-UYFOZJQFSA-N	2.0	ZAQJHHRNXZUBTE-UCORVYFPSA-N	flat tautomer	637264584	1846.0	42.9430951487	0.01	54.9093857671	0.209900827269	2.01	0.0433604934252
1183524	637264584	12191.0	27.4546928835	0.629702481806	BJHIKXHVCXFQLS-UYFOZJQFSA-N	2.0	ZAQJHHRNXZUBTE-UCORVYFPSA-N	flat tautomer	637264584	2046.0	42.9430951487	0.01	54.9093857671	0.209900827269	2.01	0.0433604934252
1183530	637264584	12191.0	27.4546928835	0.629702481806	BJHIKXHVCXFQLS-UYFOZJQFSA-N	2.0	ZAQJHHRNXZUBTE-UCORVYFPSA-N	flat tautomer	637264584	12690.0	40.735182177	0.01	54.9093857671	0.209900827269	2.01	0.0433604934252
1183532	637264584	12191.0	27.4546928835	0.629702481806	BJHIKXHVCXFQLS-UYFOZJQFSA-N	2.0	ZAQJHHRNXZUBTE-UCORVYFPSA-N	flat tautomer	637264584	2728.0	39.8386319978	0.01	54.9093857671	0.209900827269	2.01	0.0433604934252
1183533	637264584	12191.0	27.4546928835	0.629702481806	BJHIKXHVCXFQLS-UYFOZJQFSA-N	2.0	ZAQJHHRNXZUBTE-UCORVYFPSA-N	flat tautomer	637264584	6122.0	39.8386319978	0.01	54.9093857671	0.209900827269	2.01	0.0433604934252
2098917	637266136	3309.0	30.7695510786	0.561235096429	BJHIKXHVCXFQLS-UYFOZJQFSA-N	2.0	ZAQJHHRNXZUBTE-WVZVXSGGSA-N	direct	637266136	2160.0	63.714442691	0.01	61.5391021572	0.187078365476	2.01	0.0433483640795
2098918	637266136	3309.0	30.7695510786	0.561235096429	BJHIKXHVCXFQLS-UYFOZJQFSA-N	2.0	ZAQJHHRNXZUBTE-WVZVXSGGSA-N	direct	637266136	4146.0	63.714442691	0.01	61.5391021572	0.187078365476	2.01	0.0433483640795
2098919	637266136	3309.0	30.7695510786	0.561235096429	BJHIKXHVCXFQLS-UYFOZJQFSA-N	2.0	ZAQJHHRNXZUBTE-WVZVXSGGSA-N	direct	637266136	4720.0	63.714442691	0.01	61.5391021572	0.187078365476	2.01	0.0433483640795
18815246	637265556	4116.0	27.5734887386	0.626262042857	BJHIKXHVCXFQLS-UYFOZJQFSA-N	2.0	ZAQJHHRNXZUBTE-WVZVXSGGSA-N	direct	637265556	1157.0	45.9706162223	0.01	55.1469774773	0.208754014286	2.01	0.0433479106186
18815247	637265556	4116.0	27.5734887386	0.626262042857	BJHIKXHVCXFQLS-UYFOZJQFSA-N	2.0	ZAQJHHRNXZUBTE-WVZVXSGGSA-N	direct	637265556	2964.0	45.9706162223	0.01	55.1469774773	0.208754014286	2.01	0.0433479106186
9381571	637268440	5347.0	25.457174573	0.6782496772	BJHIKXHVCXFQLS-UYFOZJQFSA-N	2.0	ZAQJHHRNXZUBTE-UCORVYFPSA-N	direct	637268440	6129.0	129.0	0.01	50.9143491461	0.226083225733	2.01	0.0433467125744
8244071	637266050	2032.0	28.3565473235	0.607496948473	BJHIKXHVCXFQLS-UYFOZJQFSA-N	2.0	ZAQJHHRNXZUBTE-NQXXGFSBSA-N	direct	637266050	4116.0	95.4921441283	0.01	56.713094647	0.202498982824	2.01	0.0433217088908
8244073	637266050	2032.0	28.3565473235	0.607496948473	BJHIKXHVCXFQLS-UYFOZJQFSA-N	2.0	ZAQJHHRNXZUBTE-NQXXGFSBSA-N	direct	637266050	12784.0	94.5157001607	0.01	56.713094647	0.202498982824	2.01	0.0433217088908
8244074	637266050	2032.0	28.3565473235	0.607496948473	BJHIKXHVCXFQLS-UYFOZJQFSA-N	2.0	ZAQJHHRNXZUBTE-NQXXGFSBSA-N	direct	637266050	12799.0	94.5157001607	0.01	56.713094647	0.202498982824	2.01	0.0433217088908
8244075	637266050	2032.0	28.3565473235	0.607496948473	BJHIKXHVCXFQLS-UYFOZJQFSA-N	2.0	ZAQJHHRNXZUBTE-NQXXGFSBSA-N	direct	637266050	12812.0	94.5157001607	0.01	56.713094647	0.202498982824	2.01	0.0433217088908
8244076	637266050	2032.0	28.3565473235	0.607496948473	BJHIKXHVCXFQLS-UYFOZJQFSA-N	2.0	ZAQJHHRNXZUBTE-NQXXGFSBSA-N	direct	637266050	12821.0	94.5157001607	0.01	56.713094647	0.202498982824	2.01	0.0433217088908
8244077	637266050	2032.0	28.3565473235	0.607496948473	BJHIKXHVCXFQLS-UYFOZJQFSA-N	2.0	ZAQJHHRNXZUBTE-NQXXGFSBSA-N	direct	637266050	13199.0	94.5157001607	0.01	56.713094647	0.202498982824	2.01	0.0433217088908
8244078	637266050	2032.0	28.3565473235	0.607496948473	BJHIKXHVCXFQLS-UYFOZJQFSA-N	2.0	ZAQJHHRNXZUBTE-NQXXGFSBSA-N	direct	637266050	13333.0	94.5157001607	0.01	56.713094647	0.202498982824	2.01	0.0433217088908
8244079	637266050	2032.0	28.3565473235	0.607496948473	BJHIKXHVCXFQLS-UYFOZJQFSA-N	2.0	ZAQJHHRNXZUBTE-NQXXGFSBSA-N	direct	637266050	13444.0	94.5157001607	0.01	56.713094647	0.202498982824	2.01	0.0433217088908
8244080	637266050	2032.0	28.3565473235	0.607496948473	BJHIKXHVCXFQLS-UYFOZJQFSA-N	2.0	ZAQJHHRNXZUBTE-NQXXGFSBSA-N	direct	637266050	13446.0	94.5157001607	0.01	56.713094647	0.202498982824	2.01	0.0433217088908
8244081	637266050	2032.0	28.3565473235	0.607496948473	BJHIKXHVCXFQLS-UYFOZJQFSA-N	2.0	ZAQJHHRNXZUBTE-NQXXGFSBSA-N	direct	637266050	13610.0	94.5157001607	0.01	56.713094647	0.202498982824	2.01	0.0433217088908
8244082	637266050	2032.0	28.3565473235	0.607496948473	BJHIKXHVCXFQLS-UYFOZJQFSA-N	2.0	ZAQJHHRNXZUBTE-NQXXGFSBSA-N	direct	637266050	13644.0	94.5157001607	0.01	56.713094647	0.202498982824	2.01	0.0433217088908
8244083	637266050	2032.0	28.3565473235	0.607496948473	BJHIKXHVCXFQLS-UYFOZJQFSA-N	2.0	ZAQJHHRNXZUBTE-NQXXGFSBSA-N	direct	637266050	13757.0	94.5157001607	0.01	56.713094647	0.202498982824	2.01	0.0433217088908
8244084	637266050	2032.0	28.3565473235	0.607496948473	BJHIKXHVCXFQLS-UYFOZJQFSA-N	2.0	ZAQJHHRNXZUBTE-NQXXGFSBSA-N	direct	637266050	13919.0	94.5157001607	0.01	56.713094647	0.202498982824	2.01	0.0433217088908
8244085	637266050	2032.0	28.3565473235	0.607496948473	BJHIKXHVCXFQLS-UYFOZJQFSA-N	2.0	ZAQJHHRNXZUBTE-NQXXGFSBSA-N	direct	637266050	13934.0	94.5157001607	0.01	56.713094647	0.202498982824	2.01	0.0433217088908
8244086	637266050	2032.0	28.3565473235	0.607496948473	BJHIKXHVCXFQLS-UYFOZJQFSA-N	2.0	ZAQJHHRNXZUBTE-NQXXGFSBSA-N	direct	637266050	13981.0	94.5157001607	0.01	56.713094647	0.202498982824	2.01	0.0433217088908
8244087	637266050	2032.0	28.3565473235	0.607496948473	BJHIKXHVCXFQLS-UYFOZJQFSA-N	2.0	ZAQJHHRNXZUBTE-NQXXGFSBSA-N	direct	637266050	14112.0	94.5157001607	0.01	56.713094647	0.202498982824	2.01	0.0433217088908
8244088	637266050	2032.0	28.3565473235	0.607496948473	BJHIKXHVCXFQLS-UYFOZJQFSA-N	2.0	ZAQJHHRNXZUBTE-NQXXGFSBSA-N	direct	637266050	14119.0	94.5157001607	0.01	56.713094647	0.202498982824	2.01	0.0433217088908
8244089	637266050	2032.0	28.3565473235	0.607496948473	BJHIKXHVCXFQLS-UYFOZJQFSA-N	2.0	ZAQJHHRNXZUBTE-NQXXGFSBSA-N	direct	637266050	14492.0	94.5157001607	0.01	56.713094647	0.202498982824	2.01	0.0433217088908
8244090	637266050	2032.0	28.3565473235	0.607496948473	BJHIKXHVCXFQLS-UYFOZJQFSA-N	2.0	ZAQJHHRNXZUBTE-NQXXGFSBSA-N	direct	637266050	14501.0	94.5157001607	0.01	56.713094647	0.202498982824	2.01	0.0433217088908
8244091	637266050	2032.0	28.3565473235	0.607496948473	BJHIKXHVCXFQLS-UYFOZJQFSA-N	2.0	ZAQJHHRNXZUBTE-NQXXGFSBSA-N	direct	637266050	14507.0	94.5157001607	0.01	56.713094647	0.202498982824	2.01	0.0433217088908
8244092	637266050	2032.0	28.3565473235	0.607496948473	BJHIKXHVCXFQLS-UYFOZJQFSA-N	2.0	ZAQJHHRNXZUBTE-NQXXGFSBSA-N	direct	637266050	14517.0	94.5157001607	0.01	56.713094647	0.202498982824	2.01	0.0433217088908
8244093	637266050	2032.0	28.3565473235	0.607496948473	BJHIKXHVCXFQLS-UYFOZJQFSA-N	2.0	ZAQJHHRNXZUBTE-NQXXGFSBSA-N	direct	637266050	14526.0	94.5157001607	0.01	56.713094647	0.202498982824	2.01	0.0433217088908
8244094	637266050	2032.0	28.3565473235	0.607496948473	BJHIKXHVCXFQLS-UYFOZJQFSA-N	2.0	ZAQJHHRNXZUBTE-NQXXGFSBSA-N	direct	637266050	14537.0	94.5157001607	0.01	56.713094647	0.202498982824	2.01	0.0433217088908
8244095	637266050	2032.0	28.3565473235	0.607496948473	BJHIKXHVCXFQLS-UYFOZJQFSA-N	2.0	ZAQJHHRNXZUBTE-NQXXGFSBSA-N	direct	637266050	14695.0	94.5157001607	0.01	56.713094647	0.202498982824	2.01	0.0433217088908
8244096	637266050	2032.0	28.3565473235	0.607496948473	BJHIKXHVCXFQLS-UYFOZJQFSA-N	2.0	ZAQJHHRNXZUBTE-NQXXGFSBSA-N	direct	637266050	16605.0	94.5157001607	0.01	56.713094647	0.202498982824	2.01	0.0433217088908
8244097	637266050	2032.0	28.3565473235	0.607496948473	BJHIKXHVCXFQLS-UYFOZJQFSA-N	2.0	ZAQJHHRNXZUBTE-NQXXGFSBSA-N	direct	637266050	16791.0	94.5157001607	0.01	56.713094647	0.202498982824	2.01	0.0433217088908
8244098	637266050	2032.0	28.3565473235	0.607496948473	BJHIKXHVCXFQLS-UYFOZJQFSA-N	2.0	ZAQJHHRNXZUBTE-NQXXGFSBSA-N	direct	637266050	16888.0	94.5157001607	0.01	56.713094647	0.202498982824	2.01	0.0433217088908
11161430	637267729	2032.0	25.3788237182	0.6782496772	BJHIKXHVCXFQLS-UYFOZJQFSA-N	2.0	ZAQJHHRNXZUBTE-NQXXGFSBSA-N	direct	637267729	2427.0	84.1372724717	0.01	50.7576474364	0.226083225733	2.01	0.0433133214097
11161431	637267729	2032.0	25.3788237182	0.6782496772	BJHIKXHVCXFQLS-UYFOZJQFSA-N	2.0	ZAQJHHRNXZUBTE-NQXXGFSBSA-N	direct	637267729	3309.0	84.1372724717	0.01	50.7576474364	0.226083225733	2.01	0.0433133214097
41341176	637264737	4116.0	29.488116639	0.583224181521	BJHIKXHVCXFQLS-UYFOZJQFSA-N	2.0	ZAQJHHRNXZUBTE-WVZVXSGGSA-N	direct	637264737	263.0	43.1536628879	0.01	58.976233278	0.194408060507	2.01	0.0433038845704
41341177	637264737	4116.0	29.488116639	0.583224181521	BJHIKXHVCXFQLS-UYFOZJQFSA-N	2.0	ZAQJHHRNXZUBTE-WVZVXSGGSA-N	direct	637264737	4015.0	43.1536628879	0.01	58.976233278	0.194408060507	2.01	0.0433038845704
1183534	637264584	12191.0	27.4546928835	0.626262042857	BJHIKXHVCXFQLS-UYFOZJQFSA-N	2.0	ZAQJHHRNXZUBTE-UCORVYFPSA-N	flat tautomer	637264584	5154.0	46.779891912	0.01	54.9093857671	0.208754014286	2.01	0.0433011456546
1183537	637264584	12191.0	27.4546928835	0.626262042857	BJHIKXHVCXFQLS-UYFOZJQFSA-N	2.0	ZAQJHHRNXZUBTE-UCORVYFPSA-N	flat tautomer	637264584	189.0	42.9430951487	0.01	54.9093857671	0.208754014286	2.01	0.0433011456546
1183538	637264584	12191.0	27.4546928835	0.626262042857	BJHIKXHVCXFQLS-UYFOZJQFSA-N	2.0	ZAQJHHRNXZUBTE-UCORVYFPSA-N	flat tautomer	637264584	1846.0	42.9430951487	0.01	54.9093857671	0.208754014286	2.01	0.0433011456546
1183539	637264584	12191.0	27.4546928835	0.626262042857	BJHIKXHVCXFQLS-UYFOZJQFSA-N	2.0	ZAQJHHRNXZUBTE-UCORVYFPSA-N	flat tautomer	637264584	2046.0	42.9430951487	0.01	54.9093857671	0.208754014286	2.01	0.0433011456546
1183545	637264584	12191.0	27.4546928835	0.626262042857	BJHIKXHVCXFQLS-UYFOZJQFSA-N	2.0	ZAQJHHRNXZUBTE-UCORVYFPSA-N	flat tautomer	637264584	12690.0	40.735182177	0.01	54.9093857671	0.208754014286	2.01	0.0433011456546
1183547	637264584	12191.0	27.4546928835	0.626262042857	BJHIKXHVCXFQLS-UYFOZJQFSA-N	2.0	ZAQJHHRNXZUBTE-UCORVYFPSA-N	flat tautomer	637264584	2728.0	39.8386319978	0.01	54.9093857671	0.208754014286	2.01	0.0433011456546
1183548	637264584	12191.0	27.4546928835	0.626262042857	BJHIKXHVCXFQLS-UYFOZJQFSA-N	2.0	ZAQJHHRNXZUBTE-UCORVYFPSA-N	flat tautomer	637264584	6122.0	39.8386319978	0.01	54.9093857671	0.208754014286	2.01	0.0433011456546
18815396	637265556	4116.0	27.5734887386	0.622430437491	BJHIKXHVCXFQLS-UYFOZJQFSA-N	2.0	ZAQJHHRNXZUBTE-WVZVXSGGSA-N	direct	637265556	1157.0	45.9706162223	0.01	55.1469774773	0.207476812497	2.01	0.0432814550012
18815397	637265556	4116.0	27.5734887386	0.622430437491	BJHIKXHVCXFQLS-UYFOZJQFSA-N	2.0	ZAQJHHRNXZUBTE-WVZVXSGGSA-N	direct	637265556	2964.0	45.9706162223	0.01	55.1469774773	0.207476812497	2.01	0.0432814550012
24197001	637268311	5347.0	25.5816987087	0.67017394366	BJHIKXHVCXFQLS-UYFOZJQFSA-N	2.0	ZAQJHHRNXZUBTE-UCORVYFPSA-N	direct	637268311	1157.0	54.642065153	0.01	51.1633974174	0.223391314553	2.01	0.0432698556596
24197002	637268311	5347.0	25.5816987087	0.67017394366	BJHIKXHVCXFQLS-UYFOZJQFSA-N	2.0	ZAQJHHRNXZUBTE-UCORVYFPSA-N	direct	637268311	2964.0	54.642065153	0.01	51.1633974174	0.223391314553	2.01	0.0432698556596
24197017	637268311	5347.0	25.5816987087	0.67017394366	BJHIKXHVCXFQLS-UYFOZJQFSA-N	2.0	ZAQJHHRNXZUBTE-UCORVYFPSA-N	direct	637268311	12848.0	49.2471835688	0.01	51.1633974174	0.223391314553	2.01	0.0432698556596
1591093	637264747	1810.0	25.9956786262	0.658236078246	BJHIKXHVCXFQLS-UYFOZJQFSA-N	2.0	ZAQJHHRNXZUBTE-NQXXGFSBSA-N	direct	637264747	1846.0	36.5512936801	0.01	51.9913572524	0.219412026082	2.01	0.0432490853639
1591094	637264747	1810.0	25.9956786262	0.658236078246	BJHIKXHVCXFQLS-UYFOZJQFSA-N	2.0	ZAQJHHRNXZUBTE-NQXXGFSBSA-N	direct	637264747	2046.0	36.5512936801	0.01	51.9913572524	0.219412026082	2.01	0.0432490853639
1591095	637264747	1810.0	25.9956786262	0.658236078246	BJHIKXHVCXFQLS-UYFOZJQFSA-N	2.0	ZAQJHHRNXZUBTE-NQXXGFSBSA-N	direct	637264747	3536.0	36.5512936801	0.01	51.9913572524	0.219412026082	2.01	0.0432490853639
1591096	637264747	1810.0	25.9956786262	0.658236078246	BJHIKXHVCXFQLS-UYFOZJQFSA-N	2.0	ZAQJHHRNXZUBTE-NQXXGFSBSA-N	direct	637264747	4708.0	36.5512936801	0.01	51.9913572524	0.219412026082	2.01	0.0432490853639
1591097	637264747	1810.0	25.9956786262	0.658236078246	BJHIKXHVCXFQLS-UYFOZJQFSA-N	2.0	ZAQJHHRNXZUBTE-NQXXGFSBSA-N	direct	637264747	5039.0	36.5512936801	0.01	51.9913572524	0.219412026082	2.01	0.0432490853639
41341216	637264737	4116.0	29.488116639	0.58023731848	BJHIKXHVCXFQLS-UYFOZJQFSA-N	2.0	ZAQJHHRNXZUBTE-WVZVXSGGSA-N	direct	637264737	263.0	43.1536628879	0.01	58.976233278	0.193412439493	2.01	0.0432483347826
41341217	637264737	4116.0	29.488116639	0.58023731848	BJHIKXHVCXFQLS-UYFOZJQFSA-N	2.0	ZAQJHHRNXZUBTE-WVZVXSGGSA-N	direct	637264737	4015.0	43.1536628879	0.01	58.976233278	0.193412439493	2.01	0.0432483347826
1183609	637264584	12191.0	27.4546928835	0.622430437491	BJHIKXHVCXFQLS-UYFOZJQFSA-N	2.0	ZAQJHHRNXZUBTE-UCORVYFPSA-N	flat tautomer	637264584	5154.0	46.779891912	0.01	54.9093857671	0.207476812497	2.01	0.0432347617315
1183612	637264584	12191.0	27.4546928835	0.622430437491	BJHIKXHVCXFQLS-UYFOZJQFSA-N	2.0	ZAQJHHRNXZUBTE-UCORVYFPSA-N	flat tautomer	637264584	189.0	42.9430951487	0.01	54.9093857671	0.207476812497	2.01	0.0432347617315
1183613	637264584	12191.0	27.4546928835	0.622430437491	BJHIKXHVCXFQLS-UYFOZJQFSA-N	2.0	ZAQJHHRNXZUBTE-UCORVYFPSA-N	flat tautomer	637264584	1846.0	42.9430951487	0.01	54.9093857671	0.207476812497	2.01	0.0432347617315
1183614	637264584	12191.0	27.4546928835	0.622430437491	BJHIKXHVCXFQLS-UYFOZJQFSA-N	2.0	ZAQJHHRNXZUBTE-UCORVYFPSA-N	flat tautomer	637264584	2046.0	42.9430951487	0.01	54.9093857671	0.207476812497	2.01	0.0432347617315
1183620	637264584	12191.0	27.4546928835	0.622430437491	BJHIKXHVCXFQLS-UYFOZJQFSA-N	2.0	ZAQJHHRNXZUBTE-UCORVYFPSA-N	flat tautomer	637264584	12690.0	40.735182177	0.01	54.9093857671	0.207476812497	2.01	0.0432347617315
1183622	637264584	12191.0	27.4546928835	0.622430437491	BJHIKXHVCXFQLS-UYFOZJQFSA-N	2.0	ZAQJHHRNXZUBTE-UCORVYFPSA-N	flat tautomer	637264584	2728.0	39.8386319978	0.01	54.9093857671	0.207476812497	2.01	0.0432347617315
1183623	637264584	12191.0	27.4546928835	0.622430437491	BJHIKXHVCXFQLS-UYFOZJQFSA-N	2.0	ZAQJHHRNXZUBTE-UCORVYFPSA-N	flat tautomer	637264584	6122.0	39.8386319978	0.01	54.9093857671	0.207476812497	2.01	0.0432347617315
8962290	637265913	6629.0	38.15490196	0.447786751632	BJHIKXHVCXFQLS-UYFOZJQFSA-N	2.0	ZAQJHHRNXZUBTE-WUJLRWPWSA-N	direct	637265913	971.0	101.410050399	0.01	76.30980392	0.149262250544	2.01	0.0432326256617
8962291	637265913	6629.0	38.15490196	0.447786751632	BJHIKXHVCXFQLS-UYFOZJQFSA-N	2.0	ZAQJHHRNXZUBTE-WUJLRWPWSA-N	direct	637265913	6325.0	101.410050399	0.01	76.30980392	0.149262250544	2.01	0.0432326256617
2099244	637266136	4974.0	45.5867002359	0.374527657814	BJHIKXHVCXFQLS-UYFOZJQFSA-N	2.0	ZAQJHHRNXZUBTE-WUJLRWPWSA-N	direct	637266136	2160.0	63.714442691	0.01	91.1734004718	0.124842552605	2.01	0.0432251719823
2099245	637266136	4974.0	45.5867002359	0.374527657814	BJHIKXHVCXFQLS-UYFOZJQFSA-N	2.0	ZAQJHHRNXZUBTE-WUJLRWPWSA-N	direct	637266136	4146.0	63.714442691	0.01	91.1734004718	0.124842552605	2.01	0.0432251719823
2099246	637266136	4974.0	45.5867002359	0.374527657814	BJHIKXHVCXFQLS-UYFOZJQFSA-N	2.0	ZAQJHHRNXZUBTE-WUJLRWPWSA-N	direct	637266136	4720.0	63.714442691	0.01	91.1734004718	0.124842552605	2.01	0.0432251719823
24197307	637268311	5347.0	25.5816987087	0.667387768058	BJHIKXHVCXFQLS-UYFOZJQFSA-N	2.0	ZAQJHHRNXZUBTE-UCORVYFPSA-N	direct	637268311	1157.0	53.4353339357	0.01	51.1633974174	0.222462589353	2.01	0.0432248129411
24197308	637268311	5347.0	25.5816987087	0.667387768058	BJHIKXHVCXFQLS-UYFOZJQFSA-N	2.0	ZAQJHHRNXZUBTE-UCORVYFPSA-N	direct	637268311	2964.0	53.4353339357	0.01	51.1633974174	0.222462589353	2.01	0.0432248129411
24197321	637268311	5347.0	25.5816987087	0.667387768058	BJHIKXHVCXFQLS-UYFOZJQFSA-N	2.0	ZAQJHHRNXZUBTE-UCORVYFPSA-N	direct	637268311	12848.0	49.2471835688	0.01	51.1633974174	0.222462589353	2.01	0.0432248129411
8235023	637266050	2032.0	28.3565473235	0.602055597886	BJHIKXHVCXFQLS-UYFOZJQFSA-N	2.0	ZAQJHHRNXZUBTE-NQXXGFSBSA-N	direct	637266050	4116.0	95.4921441283	0.01	56.713094647	0.200685199295	2.01	0.0432243731954
8235025	637266050	2032.0	28.3565473235	0.602055597886	BJHIKXHVCXFQLS-UYFOZJQFSA-N	2.0	ZAQJHHRNXZUBTE-NQXXGFSBSA-N	direct	637266050	12784.0	94.5157001607	0.01	56.713094647	0.200685199295	2.01	0.0432243731954
8235026	637266050	2032.0	28.3565473235	0.602055597886	BJHIKXHVCXFQLS-UYFOZJQFSA-N	2.0	ZAQJHHRNXZUBTE-NQXXGFSBSA-N	direct	637266050	12799.0	94.5157001607	0.01	56.713094647	0.200685199295	2.01	0.0432243731954
8235027	637266050	2032.0	28.3565473235	0.602055597886	BJHIKXHVCXFQLS-UYFOZJQFSA-N	2.0	ZAQJHHRNXZUBTE-NQXXGFSBSA-N	direct	637266050	12812.0	94.5157001607	0.01	56.713094647	0.200685199295	2.01	0.0432243731954
8235028	637266050	2032.0	28.3565473235	0.602055597886	BJHIKXHVCXFQLS-UYFOZJQFSA-N	2.0	ZAQJHHRNXZUBTE-NQXXGFSBSA-N	direct	637266050	12821.0	94.5157001607	0.01	56.713094647	0.200685199295	2.01	0.0432243731954
8235029	637266050	2032.0	28.3565473235	0.602055597886	BJHIKXHVCXFQLS-UYFOZJQFSA-N	2.0	ZAQJHHRNXZUBTE-NQXXGFSBSA-N	direct	637266050	13199.0	94.5157001607	0.01	56.713094647	0.200685199295	2.01	0.0432243731954
8235030	637266050	2032.0	28.3565473235	0.602055597886	BJHIKXHVCXFQLS-UYFOZJQFSA-N	2.0	ZAQJHHRNXZUBTE-NQXXGFSBSA-N	direct	637266050	13333.0	94.5157001607	0.01	56.713094647	0.200685199295	2.01	0.0432243731954
8235031	637266050	2032.0	28.3565473235	0.602055597886	BJHIKXHVCXFQLS-UYFOZJQFSA-N	2.0	ZAQJHHRNXZUBTE-NQXXGFSBSA-N	direct	637266050	13444.0	94.5157001607	0.01	56.713094647	0.200685199295	2.01	0.0432243731954
8235032	637266050	2032.0	28.3565473235	0.602055597886	BJHIKXHVCXFQLS-UYFOZJQFSA-N	2.0	ZAQJHHRNXZUBTE-NQXXGFSBSA-N	direct	637266050	13446.0	94.5157001607	0.01	56.713094647	0.200685199295	2.01	0.0432243731954
8235033	637266050	2032.0	28.3565473235	0.602055597886	BJHIKXHVCXFQLS-UYFOZJQFSA-N	2.0	ZAQJHHRNXZUBTE-NQXXGFSBSA-N	direct	637266050	13610.0	94.5157001607	0.01	56.713094647	0.200685199295	2.01	0.0432243731954
8235034	637266050	2032.0	28.3565473235	0.602055597886	BJHIKXHVCXFQLS-UYFOZJQFSA-N	2.0	ZAQJHHRNXZUBTE-NQXXGFSBSA-N	direct	637266050	13644.0	94.5157001607	0.01	56.713094647	0.200685199295	2.01	0.0432243731954
8235035	637266050	2032.0	28.3565473235	0.602055597886	BJHIKXHVCXFQLS-UYFOZJQFSA-N	2.0	ZAQJHHRNXZUBTE-NQXXGFSBSA-N	direct	637266050	13757.0	94.5157001607	0.01	56.713094647	0.200685199295	2.01	0.0432243731954
8235036	637266050	2032.0	28.3565473235	0.602055597886	BJHIKXHVCXFQLS-UYFOZJQFSA-N	2.0	ZAQJHHRNXZUBTE-NQXXGFSBSA-N	direct	637266050	13919.0	94.5157001607	0.01	56.713094647	0.200685199295	2.01	0.0432243731954
8235037	637266050	2032.0	28.3565473235	0.602055597886	BJHIKXHVCXFQLS-UYFOZJQFSA-N	2.0	ZAQJHHRNXZUBTE-NQXXGFSBSA-N	direct	637266050	13934.0	94.5157001607	0.01	56.713094647	0.200685199295	2.01	0.0432243731954
8235038	637266050	2032.0	28.3565473235	0.602055597886	BJHIKXHVCXFQLS-UYFOZJQFSA-N	2.0	ZAQJHHRNXZUBTE-NQXXGFSBSA-N	direct	637266050	13981.0	94.5157001607	0.01	56.713094647	0.200685199295	2.01	0.0432243731954
8235039	637266050	2032.0	28.3565473235	0.602055597886	BJHIKXHVCXFQLS-UYFOZJQFSA-N	2.0	ZAQJHHRNXZUBTE-NQXXGFSBSA-N	direct	637266050	14112.0	94.5157001607	0.01	56.713094647	0.200685199295	2.01	0.0432243731954
8235040	637266050	2032.0	28.3565473235	0.602055597886	BJHIKXHVCXFQLS-UYFOZJQFSA-N	2.0	ZAQJHHRNXZUBTE-NQXXGFSBSA-N	direct	637266050	14119.0	94.5157001607	0.01	56.713094647	0.200685199295	2.01	0.0432243731954
8235041	637266050	2032.0	28.3565473235	0.602055597886	BJHIKXHVCXFQLS-UYFOZJQFSA-N	2.0	ZAQJHHRNXZUBTE-NQXXGFSBSA-N	direct	637266050	14492.0	94.5157001607	0.01	56.713094647	0.200685199295	2.01	0.0432243731954
8235042	637266050	2032.0	28.3565473235	0.602055597886	BJHIKXHVCXFQLS-UYFOZJQFSA-N	2.0	ZAQJHHRNXZUBTE-NQXXGFSBSA-N	direct	637266050	14501.0	94.5157001607	0.01	56.713094647	0.200685199295	2.01	0.0432243731954
8235043	637266050	2032.0	28.3565473235	0.602055597886	BJHIKXHVCXFQLS-UYFOZJQFSA-N	2.0	ZAQJHHRNXZUBTE-NQXXGFSBSA-N	direct	637266050	14507.0	94.5157001607	0.01	56.713094647	0.200685199295	2.01	0.0432243731954
8235044	637266050	2032.0	28.3565473235	0.602055597886	BJHIKXHVCXFQLS-UYFOZJQFSA-N	2.0	ZAQJHHRNXZUBTE-NQXXGFSBSA-N	direct	637266050	14517.0	94.5157001607	0.01	56.713094647	0.200685199295	2.01	0.0432243731954
8235045	637266050	2032.0	28.3565473235	0.602055597886	BJHIKXHVCXFQLS-UYFOZJQFSA-N	2.0	ZAQJHHRNXZUBTE-NQXXGFSBSA-N	direct	637266050	14526.0	94.5157001607	0.01	56.713094647	0.200685199295	2.01	0.0432243731954
8235046	637266050	2032.0	28.3565473235	0.602055597886	BJHIKXHVCXFQLS-UYFOZJQFSA-N	2.0	ZAQJHHRNXZUBTE-NQXXGFSBSA-N	direct	637266050	14537.0	94.5157001607	0.01	56.713094647	0.200685199295	2.01	0.0432243731954
8235047	637266050	2032.0	28.3565473235	0.602055597886	BJHIKXHVCXFQLS-UYFOZJQFSA-N	2.0	ZAQJHHRNXZUBTE-NQXXGFSBSA-N	direct	637266050	14695.0	94.5157001607	0.01	56.713094647	0.200685199295	2.01	0.0432243731954
8235048	637266050	2032.0	28.3565473235	0.602055597886	BJHIKXHVCXFQLS-UYFOZJQFSA-N	2.0	ZAQJHHRNXZUBTE-NQXXGFSBSA-N	direct	637266050	16605.0	94.5157001607	0.01	56.713094647	0.200685199295	2.01	0.0432243731954
8235049	637266050	2032.0	28.3565473235	0.602055597886	BJHIKXHVCXFQLS-UYFOZJQFSA-N	2.0	ZAQJHHRNXZUBTE-NQXXGFSBSA-N	direct	637266050	16791.0	94.5157001607	0.01	56.713094647	0.200685199295	2.01	0.0432243731954
8235050	637266050	2032.0	28.3565473235	0.602055597886	BJHIKXHVCXFQLS-UYFOZJQFSA-N	2.0	ZAQJHHRNXZUBTE-NQXXGFSBSA-N	direct	637266050	16888.0	94.5157001607	0.01	56.713094647	0.200685199295	2.01	0.0432243731954
9381559	637268440	5347.0	25.457174573	0.67017394366	BJHIKXHVCXFQLS-UYFOZJQFSA-N	2.0	ZAQJHHRNXZUBTE-UCORVYFPSA-N	direct	637268440	6129.0	129.0	0.01	50.9143491461	0.223391314553	2.01	0.0432171030559
11161196	637267729	2032.0	25.3788237182	0.67017394366	BJHIKXHVCXFQLS-UYFOZJQFSA-N	2.0	ZAQJHHRNXZUBTE-NQXXGFSBSA-N	direct	637267729	2427.0	84.1372724717	0.01	50.7576474364	0.223391314553	2.01	0.0431838117329
11161197	637267729	2032.0	25.3788237182	0.67017394366	BJHIKXHVCXFQLS-UYFOZJQFSA-N	2.0	ZAQJHHRNXZUBTE-NQXXGFSBSA-N	direct	637267729	3309.0	84.1372724717	0.01	50.7576474364	0.223391314553	2.01	0.0431838117329
10810580	637271634	4116.0	34.7772835289	0.488702364713	BJHIKXHVCXFQLS-UYFOZJQFSA-N	2.0	ZAQJHHRNXZUBTE-WVZVXSGGSA-N	direct	637271634	1785.0	81.8927900304	0.01	69.5545670577	0.162900788238	2.01	0.04317588428
9381575	637268440	5347.0	25.457174573	0.667387768058	BJHIKXHVCXFQLS-UYFOZJQFSA-N	2.0	ZAQJHHRNXZUBTE-UCORVYFPSA-N	direct	637268440	6129.0	129.0	0.01	50.9143491461	0.222462589353	2.01	0.0431721152515
23852093	637270977	3309.0	26.7594507517	0.634217443909	BJHIKXHVCXFQLS-UYFOZJQFSA-N	2.0	ZAQJHHRNXZUBTE-WVZVXSGGSA-N	direct	637270977	3941.0	108.772113295	0.01	53.5189015034	0.211405814636	2.01	0.0431603602966
23852094	637270977	3309.0	26.7594507517	0.634217443909	BJHIKXHVCXFQLS-UYFOZJQFSA-N	2.0	ZAQJHHRNXZUBTE-WVZVXSGGSA-N	direct	637270977	4146.0	108.772113295	0.01	53.5189015034	0.211405814636	2.01	0.0431603602966
23852095	637270977	3309.0	26.7594507517	0.634217443909	BJHIKXHVCXFQLS-UYFOZJQFSA-N	2.0	ZAQJHHRNXZUBTE-WVZVXSGGSA-N	direct	637270977	5654.0	108.772113295	0.01	53.5189015034	0.211405814636	2.01	0.0431603602966
8251496	637266050	5347.0	43.0172766123	0.394416883561	BJHIKXHVCXFQLS-UYFOZJQFSA-N	2.0	ZAQJHHRNXZUBTE-UCORVYFPSA-N	direct	637266050	4116.0	94.5157001607	0.01	86.0345532247	0.13147229452	2.01	0.0431574542945
8251497	637266050	5347.0	43.0172766123	0.394416883561	BJHIKXHVCXFQLS-UYFOZJQFSA-N	2.0	ZAQJHHRNXZUBTE-UCORVYFPSA-N	direct	637266050	12784.0	94.5157001607	0.01	86.0345532247	0.13147229452	2.01	0.0431574542945
8251498	637266050	5347.0	43.0172766123	0.394416883561	BJHIKXHVCXFQLS-UYFOZJQFSA-N	2.0	ZAQJHHRNXZUBTE-UCORVYFPSA-N	direct	637266050	12799.0	94.5157001607	0.01	86.0345532247	0.13147229452	2.01	0.0431574542945
8251499	637266050	5347.0	43.0172766123	0.394416883561	BJHIKXHVCXFQLS-UYFOZJQFSA-N	2.0	ZAQJHHRNXZUBTE-UCORVYFPSA-N	direct	637266050	12812.0	94.5157001607	0.01	86.0345532247	0.13147229452	2.01	0.0431574542945
8251500	637266050	5347.0	43.0172766123	0.394416883561	BJHIKXHVCXFQLS-UYFOZJQFSA-N	2.0	ZAQJHHRNXZUBTE-UCORVYFPSA-N	direct	637266050	12821.0	94.5157001607	0.01	86.0345532247	0.13147229452	2.01	0.0431574542945
8251501	637266050	5347.0	43.0172766123	0.394416883561	BJHIKXHVCXFQLS-UYFOZJQFSA-N	2.0	ZAQJHHRNXZUBTE-UCORVYFPSA-N	direct	637266050	13199.0	94.5157001607	0.01	86.0345532247	0.13147229452	2.01	0.0431574542945
8251502	637266050	5347.0	43.0172766123	0.394416883561	BJHIKXHVCXFQLS-UYFOZJQFSA-N	2.0	ZAQJHHRNXZUBTE-UCORVYFPSA-N	direct	637266050	13333.0	94.5157001607	0.01	86.0345532247	0.13147229452	2.01	0.0431574542945
8251503	637266050	5347.0	43.0172766123	0.394416883561	BJHIKXHVCXFQLS-UYFOZJQFSA-N	2.0	ZAQJHHRNXZUBTE-UCORVYFPSA-N	direct	637266050	13444.0	94.5157001607	0.01	86.0345532247	0.13147229452	2.01	0.0431574542945
8251504	637266050	5347.0	43.0172766123	0.394416883561	BJHIKXHVCXFQLS-UYFOZJQFSA-N	2.0	ZAQJHHRNXZUBTE-UCORVYFPSA-N	direct	637266050	13446.0	94.5157001607	0.01	86.0345532247	0.13147229452	2.01	0.0431574542945
8251505	637266050	5347.0	43.0172766123	0.394416883561	BJHIKXHVCXFQLS-UYFOZJQFSA-N	2.0	ZAQJHHRNXZUBTE-UCORVYFPSA-N	direct	637266050	13610.0	94.5157001607	0.01	86.0345532247	0.13147229452	2.01	0.0431574542945
8251506	637266050	5347.0	43.0172766123	0.394416883561	BJHIKXHVCXFQLS-UYFOZJQFSA-N	2.0	ZAQJHHRNXZUBTE-UCORVYFPSA-N	direct	637266050	13644.0	94.5157001607	0.01	86.0345532247	0.13147229452	2.01	0.0431574542945
8251507	637266050	5347.0	43.0172766123	0.394416883561	BJHIKXHVCXFQLS-UYFOZJQFSA-N	2.0	ZAQJHHRNXZUBTE-UCORVYFPSA-N	direct	637266050	13757.0	94.5157001607	0.01	86.0345532247	0.13147229452	2.01	0.0431574542945
8251508	637266050	5347.0	43.0172766123	0.394416883561	BJHIKXHVCXFQLS-UYFOZJQFSA-N	2.0	ZAQJHHRNXZUBTE-UCORVYFPSA-N	direct	637266050	13919.0	94.5157001607	0.01	86.0345532247	0.13147229452	2.01	0.0431574542945
8251509	637266050	5347.0	43.0172766123	0.394416883561	BJHIKXHVCXFQLS-UYFOZJQFSA-N	2.0	ZAQJHHRNXZUBTE-UCORVYFPSA-N	direct	637266050	13934.0	94.5157001607	0.01	86.0345532247	0.13147229452	2.01	0.0431574542945
8251510	637266050	5347.0	43.0172766123	0.394416883561	BJHIKXHVCXFQLS-UYFOZJQFSA-N	2.0	ZAQJHHRNXZUBTE-UCORVYFPSA-N	direct	637266050	13981.0	94.5157001607	0.01	86.0345532247	0.13147229452	2.01	0.0431574542945
8251511	637266050	5347.0	43.0172766123	0.394416883561	BJHIKXHVCXFQLS-UYFOZJQFSA-N	2.0	ZAQJHHRNXZUBTE-UCORVYFPSA-N	direct	637266050	14112.0	94.5157001607	0.01	86.0345532247	0.13147229452	2.01	0.0431574542945
8251512	637266050	5347.0	43.0172766123	0.394416883561	BJHIKXHVCXFQLS-UYFOZJQFSA-N	2.0	ZAQJHHRNXZUBTE-UCORVYFPSA-N	direct	637266050	14119.0	94.5157001607	0.01	86.0345532247	0.13147229452	2.01	0.0431574542945
8251513	637266050	5347.0	43.0172766123	0.394416883561	BJHIKXHVCXFQLS-UYFOZJQFSA-N	2.0	ZAQJHHRNXZUBTE-UCORVYFPSA-N	direct	637266050	14492.0	94.5157001607	0.01	86.0345532247	0.13147229452	2.01	0.0431574542945
8251514	637266050	5347.0	43.0172766123	0.394416883561	BJHIKXHVCXFQLS-UYFOZJQFSA-N	2.0	ZAQJHHRNXZUBTE-UCORVYFPSA-N	direct	637266050	14501.0	94.5157001607	0.01	86.0345532247	0.13147229452	2.01	0.0431574542945
8251515	637266050	5347.0	43.0172766123	0.394416883561	BJHIKXHVCXFQLS-UYFOZJQFSA-N	2.0	ZAQJHHRNXZUBTE-UCORVYFPSA-N	direct	637266050	14507.0	94.5157001607	0.01	86.0345532247	0.13147229452	2.01	0.0431574542945
8251516	637266050	5347.0	43.0172766123	0.394416883561	BJHIKXHVCXFQLS-UYFOZJQFSA-N	2.0	ZAQJHHRNXZUBTE-UCORVYFPSA-N	direct	637266050	14517.0	94.5157001607	0.01	86.0345532247	0.13147229452	2.01	0.0431574542945
8251517	637266050	5347.0	43.0172766123	0.394416883561	BJHIKXHVCXFQLS-UYFOZJQFSA-N	2.0	ZAQJHHRNXZUBTE-UCORVYFPSA-N	direct	637266050	14526.0	94.5157001607	0.01	86.0345532247	0.13147229452	2.01	0.0431574542945
8251518	637266050	5347.0	43.0172766123	0.394416883561	BJHIKXHVCXFQLS-UYFOZJQFSA-N	2.0	ZAQJHHRNXZUBTE-UCORVYFPSA-N	direct	637266050	14537.0	94.5157001607	0.01	86.0345532247	0.13147229452	2.01	0.0431574542945
8251519	637266050	5347.0	43.0172766123	0.394416883561	BJHIKXHVCXFQLS-UYFOZJQFSA-N	2.0	ZAQJHHRNXZUBTE-UCORVYFPSA-N	direct	637266050	14695.0	94.5157001607	0.01	86.0345532247	0.13147229452	2.01	0.0431574542945
8251520	637266050	5347.0	43.0172766123	0.394416883561	BJHIKXHVCXFQLS-UYFOZJQFSA-N	2.0	ZAQJHHRNXZUBTE-UCORVYFPSA-N	direct	637266050	16605.0	94.5157001607	0.01	86.0345532247	0.13147229452	2.01	0.0431574542945
8251521	637266050	5347.0	43.0172766123	0.394416883561	BJHIKXHVCXFQLS-UYFOZJQFSA-N	2.0	ZAQJHHRNXZUBTE-UCORVYFPSA-N	direct	637266050	16791.0	94.5157001607	0.01	86.0345532247	0.13147229452	2.01	0.0431574542945
8251522	637266050	5347.0	43.0172766123	0.394416883561	BJHIKXHVCXFQLS-UYFOZJQFSA-N	2.0	ZAQJHHRNXZUBTE-UCORVYFPSA-N	direct	637266050	16888.0	94.5157001607	0.01	86.0345532247	0.13147229452	2.01	0.0431574542945
10810564	637271634	4116.0	34.7772835289	0.487295900371	BJHIKXHVCXFQLS-UYFOZJQFSA-N	2.0	ZAQJHHRNXZUBTE-WVZVXSGGSA-N	direct	637271634	1785.0	81.8927900304	0.01	69.5545670577	0.16243196679	2.01	0.0431447861142
11161508	637267729	2032.0	25.3788237182	0.667387768058	BJHIKXHVCXFQLS-UYFOZJQFSA-N	2.0	ZAQJHHRNXZUBTE-NQXXGFSBSA-N	direct	637267729	2427.0	84.1372724717	0.01	50.7576474364	0.222462589353	2.01	0.0431388585838
11161509	637267729	2032.0	25.3788237182	0.667387768058	BJHIKXHVCXFQLS-UYFOZJQFSA-N	2.0	ZAQJHHRNXZUBTE-NQXXGFSBSA-N	direct	637267729	3309.0	84.1372724717	0.01	50.7576474364	0.222462589353	2.01	0.0431388585838
25826402	637264413	4974.0	42.0181813928	0.402413194785	BJHIKXHVCXFQLS-UYFOZJQFSA-N	2.0	ZAQJHHRNXZUBTE-WUJLRWPWSA-N	direct	637264413	638.0	63.3904055908	0.01	84.0363627857	0.134137731595	2.01	0.0431204796366
25826403	637264413	4974.0	42.0181813928	0.402413194785	BJHIKXHVCXFQLS-UYFOZJQFSA-N	2.0	ZAQJHHRNXZUBTE-WUJLRWPWSA-N	direct	637264413	4592.0	63.3904055908	0.01	84.0363627857	0.134137731595	2.01	0.0431204796366
25826404	637264413	4974.0	42.0181813928	0.402413194785	BJHIKXHVCXFQLS-UYFOZJQFSA-N	2.0	ZAQJHHRNXZUBTE-WUJLRWPWSA-N	direct	637264413	12512.0	63.3904055908	0.01	84.0363627857	0.134137731595	2.01	0.0431204796366
25826432	637264413	1810.0	42.0181813928	0.402413194785	BJHIKXHVCXFQLS-UYFOZJQFSA-N	2.0	ZAQJHHRNXZUBTE-NQXXGFSBSA-N	direct	637264413	638.0	63.3904055908	0.01	84.0363627857	0.134137731595	2.01	0.0431204796366
25826433	637264413	1810.0	42.0181813928	0.402413194785	BJHIKXHVCXFQLS-UYFOZJQFSA-N	2.0	ZAQJHHRNXZUBTE-NQXXGFSBSA-N	direct	637264413	4592.0	63.3904055908	0.01	84.0363627857	0.134137731595	2.01	0.0431204796366
25826434	637264413	1810.0	42.0181813928	0.402413194785	BJHIKXHVCXFQLS-UYFOZJQFSA-N	2.0	ZAQJHHRNXZUBTE-NQXXGFSBSA-N	direct	637264413	12512.0	63.3904055908	0.01	84.0363627857	0.134137731595	2.01	0.0431204796366
25826444	637264413	3309.0	42.0181813928	0.402413194785	BJHIKXHVCXFQLS-UYFOZJQFSA-N	2.0	ZAQJHHRNXZUBTE-WVZVXSGGSA-N	direct	637264413	638.0	63.3904055908	0.01	84.0363627857	0.134137731595	2.01	0.0431204796366
25826445	637264413	3309.0	42.0181813928	0.402413194785	BJHIKXHVCXFQLS-UYFOZJQFSA-N	2.0	ZAQJHHRNXZUBTE-WVZVXSGGSA-N	direct	637264413	4592.0	63.3904055908	0.01	84.0363627857	0.134137731595	2.01	0.0431204796366
25826446	637264413	3309.0	42.0181813928	0.402413194785	BJHIKXHVCXFQLS-UYFOZJQFSA-N	2.0	ZAQJHHRNXZUBTE-WVZVXSGGSA-N	direct	637264413	12512.0	63.3904055908	0.01	84.0363627857	0.134137731595	2.01	0.0431204796366
2388546	637264959	12191.0	27.8326826653	0.607496948473	BJHIKXHVCXFQLS-UYFOZJQFSA-N	2.0	ZAQJHHRNXZUBTE-UCORVYFPSA-N	flat tautomer	637264959	4116.0	44.3645162532	0.01	55.6653653305	0.202498982824	2.01	0.0431202240876
2388548	637264959	12191.0	27.8326826653	0.607496948473	BJHIKXHVCXFQLS-UYFOZJQFSA-N	2.0	ZAQJHHRNXZUBTE-UCORVYFPSA-N	flat tautomer	637264959	3619.0	41.3053948011	0.01	55.6653653305	0.202498982824	2.01	0.0431202240876
2388549	637264959	12191.0	27.8326826653	0.607496948473	BJHIKXHVCXFQLS-UYFOZJQFSA-N	2.0	ZAQJHHRNXZUBTE-UCORVYFPSA-N	flat tautomer	637264959	16179.0	41.3053948011	0.01	55.6653653305	0.202498982824	2.01	0.0431202240876
2388550	637264959	12191.0	27.8326826653	0.607496948473	BJHIKXHVCXFQLS-UYFOZJQFSA-N	2.0	ZAQJHHRNXZUBTE-UCORVYFPSA-N	flat tautomer	637264959	1248.0	41.0515870342	0.01	55.6653653305	0.202498982824	2.01	0.0431202240876
2388553	637264959	12191.0	27.8326826653	0.607496948473	BJHIKXHVCXFQLS-UYFOZJQFSA-N	2.0	ZAQJHHRNXZUBTE-UCORVYFPSA-N	flat tautomer	637264959	7210.0	40.2848326422	0.01	55.6653653305	0.202498982824	2.01	0.0431202240876
2388554	637264959	12191.0	27.8326826653	0.607496948473	BJHIKXHVCXFQLS-UYFOZJQFSA-N	2.0	ZAQJHHRNXZUBTE-UCORVYFPSA-N	flat tautomer	637264959	1157.0	40.0560111249	0.01	55.6653653305	0.202498982824	2.01	0.0431202240876
2388555	637264959	12191.0	27.8326826653	0.607496948473	BJHIKXHVCXFQLS-UYFOZJQFSA-N	2.0	ZAQJHHRNXZUBTE-UCORVYFPSA-N	flat tautomer	637264959	2964.0	40.0560111249	0.01	55.6653653305	0.202498982824	2.01	0.0431202240876
2388556	637264959	12191.0	27.8326826653	0.607496948473	BJHIKXHVCXFQLS-UYFOZJQFSA-N	2.0	ZAQJHHRNXZUBTE-UCORVYFPSA-N	flat tautomer	637264959	2331.0	39.9507819773	0.01	55.6653653305	0.202498982824	2.01	0.0431202240876
2388557	637264959	12191.0	27.8326826653	0.607496948473	BJHIKXHVCXFQLS-UYFOZJQFSA-N	2.0	ZAQJHHRNXZUBTE-UCORVYFPSA-N	flat tautomer	637264959	4385.0	39.9507819773	0.01	55.6653653305	0.202498982824	2.01	0.0431202240876
2388558	637264959	12191.0	27.8326826653	0.607496948473	BJHIKXHVCXFQLS-UYFOZJQFSA-N	2.0	ZAQJHHRNXZUBTE-UCORVYFPSA-N	flat tautomer	637264959	12108.0	39.9507819773	0.01	55.6653653305	0.202498982824	2.01	0.0431202240876
2388559	637264959	12191.0	27.8326826653	0.607496948473	BJHIKXHVCXFQLS-UYFOZJQFSA-N	2.0	ZAQJHHRNXZUBTE-UCORVYFPSA-N	flat tautomer	637264959	13884.0	39.9507819773	0.01	55.6653653305	0.202498982824	2.01	0.0431202240876
2388560	637264959	12191.0	27.8326826653	0.607496948473	BJHIKXHVCXFQLS-UYFOZJQFSA-N	2.0	ZAQJHHRNXZUBTE-UCORVYFPSA-N	flat tautomer	637264959	12690.0	39.8996294549	0.01	55.6653653305	0.202498982824	2.01	0.0431202240876
41341224	637264737	4116.0	29.488116639	0.573326109277	BJHIKXHVCXFQLS-UYFOZJQFSA-N	2.0	ZAQJHHRNXZUBTE-WVZVXSGGSA-N	direct	637264737	263.0	43.1536628879	0.01	58.976233278	0.191108703092	2.01	0.0431189727528
41341225	637264737	4116.0	29.488116639	0.573326109277	BJHIKXHVCXFQLS-UYFOZJQFSA-N	2.0	ZAQJHHRNXZUBTE-WVZVXSGGSA-N	direct	637264737	4015.0	43.1536628879	0.01	58.976233278	0.191108703092	2.01	0.0431189727528
27444390	637267730	4974.0	28.8996294549	0.583224181521	BJHIKXHVCXFQLS-UYFOZJQFSA-N	2.0	ZAQJHHRNXZUBTE-WUJLRWPWSA-N	direct	637267730	44.0	42.8356471442	0.01	57.7992589098	0.194408060507	2.01	0.0430861973267
27444391	637267730	4974.0	28.8996294549	0.583224181521	BJHIKXHVCXFQLS-UYFOZJQFSA-N	2.0	ZAQJHHRNXZUBTE-WUJLRWPWSA-N	direct	637267730	1847.0	42.8356471442	0.01	57.7992589098	0.194408060507	2.01	0.0430861973267
27444392	637267730	4974.0	28.8996294549	0.583224181521	BJHIKXHVCXFQLS-UYFOZJQFSA-N	2.0	ZAQJHHRNXZUBTE-WUJLRWPWSA-N	direct	637267730	4116.0	42.8356471442	0.01	57.7992589098	0.194408060507	2.01	0.0430861973267
27444393	637267730	4974.0	28.8996294549	0.583224181521	BJHIKXHVCXFQLS-UYFOZJQFSA-N	2.0	ZAQJHHRNXZUBTE-WUJLRWPWSA-N	direct	637267730	5039.0	42.8356471442	0.01	57.7992589098	0.194408060507	2.01	0.0430861973267
23852102	637270977	3309.0	26.7594507517	0.629702481806	BJHIKXHVCXFQLS-UYFOZJQFSA-N	2.0	ZAQJHHRNXZUBTE-WVZVXSGGSA-N	direct	637270977	3941.0	108.772113295	0.01	53.5189015034	0.209900827269	2.01	0.0430833402686
23852103	637270977	3309.0	26.7594507517	0.629702481806	BJHIKXHVCXFQLS-UYFOZJQFSA-N	2.0	ZAQJHHRNXZUBTE-WVZVXSGGSA-N	direct	637270977	4146.0	108.772113295	0.01	53.5189015034	0.209900827269	2.01	0.0430833402686
23852104	637270977	3309.0	26.7594507517	0.629702481806	BJHIKXHVCXFQLS-UYFOZJQFSA-N	2.0	ZAQJHHRNXZUBTE-WVZVXSGGSA-N	direct	637270977	5654.0	108.772113295	0.01	53.5189015034	0.209900827269	2.01	0.0430833402686
24196963	637268311	5347.0	25.5816987087	0.658236078246	BJHIKXHVCXFQLS-UYFOZJQFSA-N	2.0	ZAQJHHRNXZUBTE-UCORVYFPSA-N	direct	637268311	1157.0	54.642065153	0.01	51.1633974174	0.219412026082	2.01	0.0430758625473
24196964	637268311	5347.0	25.5816987087	0.658236078246	BJHIKXHVCXFQLS-UYFOZJQFSA-N	2.0	ZAQJHHRNXZUBTE-UCORVYFPSA-N	direct	637268311	2964.0	54.642065153	0.01	51.1633974174	0.219412026082	2.01	0.0430758625473
24196979	637268311	5347.0	25.5816987087	0.658236078246	BJHIKXHVCXFQLS-UYFOZJQFSA-N	2.0	ZAQJHHRNXZUBTE-UCORVYFPSA-N	direct	637268311	12848.0	49.2471835688	0.01	51.1633974174	0.219412026082	2.01	0.0430758625473
2701198	637266893	2032.0	24.7746907183	0.6782496772	BJHIKXHVCXFQLS-UYFOZJQFSA-N	2.0	ZAQJHHRNXZUBTE-NQXXGFSBSA-N	direct	637266893	4116.0	37.6695862267	0.01	49.5493814365	0.226083225733	2.01	0.0430532237541
2701199	637266893	2032.0	24.7746907183	0.6782496772	BJHIKXHVCXFQLS-UYFOZJQFSA-N	2.0	ZAQJHHRNXZUBTE-NQXXGFSBSA-N	direct	637266893	7210.0	36.4412914295	0.01	49.5493814365	0.226083225733	2.01	0.0430532237541
2701200	637266893	2032.0	24.7746907183	0.6782496772	BJHIKXHVCXFQLS-UYFOZJQFSA-N	2.0	ZAQJHHRNXZUBTE-NQXXGFSBSA-N	direct	637266893	2964.0	34.5142785735	0.01	49.5493814365	0.226083225733	2.01	0.0430532237541
2701201	637266893	2032.0	24.7746907183	0.6782496772	BJHIKXHVCXFQLS-UYFOZJQFSA-N	2.0	ZAQJHHRNXZUBTE-NQXXGFSBSA-N	direct	637266893	6629.0	34.5142785735	0.01	49.5493814365	0.226083225733	2.01	0.0430532237541
2701202	637266893	2032.0	24.7746907183	0.6782496772	BJHIKXHVCXFQLS-UYFOZJQFSA-N	2.0	ZAQJHHRNXZUBTE-NQXXGFSBSA-N	direct	637266893	971.0	34.4259687323	0.01	49.5493814365	0.226083225733	2.01	0.0430532237541
2701203	637266893	2032.0	24.7746907183	0.6782496772	BJHIKXHVCXFQLS-UYFOZJQFSA-N	2.0	ZAQJHHRNXZUBTE-NQXXGFSBSA-N	direct	637266893	13940.0	34.4259687323	0.01	49.5493814365	0.226083225733	2.01	0.0430532237541
2701204	637266893	2032.0	24.7746907183	0.6782496772	BJHIKXHVCXFQLS-UYFOZJQFSA-N	2.0	ZAQJHHRNXZUBTE-NQXXGFSBSA-N	direct	637266893	2331.0	34.0609802236	0.01	49.5493814365	0.226083225733	2.01	0.0430532237541
2701205	637266893	2032.0	24.7746907183	0.6782496772	BJHIKXHVCXFQLS-UYFOZJQFSA-N	2.0	ZAQJHHRNXZUBTE-NQXXGFSBSA-N	direct	637266893	4385.0	34.0609802236	0.01	49.5493814365	0.226083225733	2.01	0.0430532237541
2701206	637266893	2032.0	24.7746907183	0.6782496772	BJHIKXHVCXFQLS-UYFOZJQFSA-N	2.0	ZAQJHHRNXZUBTE-NQXXGFSBSA-N	direct	637266893	12108.0	34.0609802236	0.01	49.5493814365	0.226083225733	2.01	0.0430532237541
2701207	637266893	2032.0	24.7746907183	0.6782496772	BJHIKXHVCXFQLS-UYFOZJQFSA-N	2.0	ZAQJHHRNXZUBTE-NQXXGFSBSA-N	direct	637266893	13884.0	34.0609802236	0.01	49.5493814365	0.226083225733	2.01	0.0430532237541
2701208	637266893	2032.0	24.7746907183	0.6782496772	BJHIKXHVCXFQLS-UYFOZJQFSA-N	2.0	ZAQJHHRNXZUBTE-NQXXGFSBSA-N	direct	637266893	5669.0	33.8041003476	0.01	49.5493814365	0.226083225733	2.01	0.0430532237541
2701209	637266893	2032.0	24.7746907183	0.6782496772	BJHIKXHVCXFQLS-UYFOZJQFSA-N	2.0	ZAQJHHRNXZUBTE-NQXXGFSBSA-N	direct	637266893	6999.0	33.1226286541	0.01	49.5493814365	0.226083225733	2.01	0.0430532237541
27444590	637267730	4974.0	28.8996294549	0.58023731848	BJHIKXHVCXFQLS-UYFOZJQFSA-N	2.0	ZAQJHHRNXZUBTE-WUJLRWPWSA-N	direct	637267730	44.0	42.8356471442	0.01	57.7992589098	0.193412439493	2.01	0.0430309267859
27444591	637267730	4974.0	28.8996294549	0.58023731848	BJHIKXHVCXFQLS-UYFOZJQFSA-N	2.0	ZAQJHHRNXZUBTE-WUJLRWPWSA-N	direct	637267730	1847.0	42.8356471442	0.01	57.7992589098	0.193412439493	2.01	0.0430309267859
27444592	637267730	4974.0	28.8996294549	0.58023731848	BJHIKXHVCXFQLS-UYFOZJQFSA-N	2.0	ZAQJHHRNXZUBTE-WUJLRWPWSA-N	direct	637267730	4116.0	42.8356471442	0.01	57.7992589098	0.193412439493	2.01	0.0430309267859
27444593	637267730	4974.0	28.8996294549	0.58023731848	BJHIKXHVCXFQLS-UYFOZJQFSA-N	2.0	ZAQJHHRNXZUBTE-WUJLRWPWSA-N	direct	637267730	5039.0	42.8356471442	0.01	57.7992589098	0.193412439493	2.01	0.0430309267859
23852105	637270977	3309.0	26.7594507517	0.626262042857	BJHIKXHVCXFQLS-UYFOZJQFSA-N	2.0	ZAQJHHRNXZUBTE-WVZVXSGGSA-N	direct	637270977	3941.0	108.772113295	0.01	53.5189015034	0.208754014286	2.01	0.0430243718393
23852106	637270977	3309.0	26.7594507517	0.626262042857	BJHIKXHVCXFQLS-UYFOZJQFSA-N	2.0	ZAQJHHRNXZUBTE-WVZVXSGGSA-N	direct	637270977	4146.0	108.772113295	0.01	53.5189015034	0.208754014286	2.01	0.0430243718393
23852107	637270977	3309.0	26.7594507517	0.626262042857	BJHIKXHVCXFQLS-UYFOZJQFSA-N	2.0	ZAQJHHRNXZUBTE-WVZVXSGGSA-N	direct	637270977	5654.0	108.772113295	0.01	53.5189015034	0.208754014286	2.01	0.0430243718393
9381557	637268440	5347.0	25.457174573	0.658236078246	BJHIKXHVCXFQLS-UYFOZJQFSA-N	2.0	ZAQJHHRNXZUBTE-UCORVYFPSA-N	direct	637268440	6129.0	129.0	0.01	50.9143491461	0.219412026082	2.01	0.043023346451
2388096	637264959	12191.0	27.8326826653	0.602055597886	BJHIKXHVCXFQLS-UYFOZJQFSA-N	2.0	ZAQJHHRNXZUBTE-UCORVYFPSA-N	flat tautomer	637264959	4116.0	44.3645162532	0.01	55.6653653305	0.200685199295	2.01	0.0430233410905
2388098	637264959	12191.0	27.8326826653	0.602055597886	BJHIKXHVCXFQLS-UYFOZJQFSA-N	2.0	ZAQJHHRNXZUBTE-UCORVYFPSA-N	flat tautomer	637264959	3619.0	41.3053948011	0.01	55.6653653305	0.200685199295	2.01	0.0430233410905
2388099	637264959	12191.0	27.8326826653	0.602055597886	BJHIKXHVCXFQLS-UYFOZJQFSA-N	2.0	ZAQJHHRNXZUBTE-UCORVYFPSA-N	flat tautomer	637264959	16179.0	41.3053948011	0.01	55.6653653305	0.200685199295	2.01	0.0430233410905
2388100	637264959	12191.0	27.8326826653	0.602055597886	BJHIKXHVCXFQLS-UYFOZJQFSA-N	2.0	ZAQJHHRNXZUBTE-UCORVYFPSA-N	flat tautomer	637264959	1248.0	41.0515870342	0.01	55.6653653305	0.200685199295	2.01	0.0430233410905
2388103	637264959	12191.0	27.8326826653	0.602055597886	BJHIKXHVCXFQLS-UYFOZJQFSA-N	2.0	ZAQJHHRNXZUBTE-UCORVYFPSA-N	flat tautomer	637264959	7210.0	40.2848326422	0.01	55.6653653305	0.200685199295	2.01	0.0430233410905
2388104	637264959	12191.0	27.8326826653	0.602055597886	BJHIKXHVCXFQLS-UYFOZJQFSA-N	2.0	ZAQJHHRNXZUBTE-UCORVYFPSA-N	flat tautomer	637264959	1157.0	40.0560111249	0.01	55.6653653305	0.200685199295	2.01	0.0430233410905
2388105	637264959	12191.0	27.8326826653	0.602055597886	BJHIKXHVCXFQLS-UYFOZJQFSA-N	2.0	ZAQJHHRNXZUBTE-UCORVYFPSA-N	flat tautomer	637264959	2964.0	40.0560111249	0.01	55.6653653305	0.200685199295	2.01	0.0430233410905
2388106	637264959	12191.0	27.8326826653	0.602055597886	BJHIKXHVCXFQLS-UYFOZJQFSA-N	2.0	ZAQJHHRNXZUBTE-UCORVYFPSA-N	flat tautomer	637264959	2331.0	39.9507819773	0.01	55.6653653305	0.200685199295	2.01	0.0430233410905
2388107	637264959	12191.0	27.8326826653	0.602055597886	BJHIKXHVCXFQLS-UYFOZJQFSA-N	2.0	ZAQJHHRNXZUBTE-UCORVYFPSA-N	flat tautomer	637264959	4385.0	39.9507819773	0.01	55.6653653305	0.200685199295	2.01	0.0430233410905
2388108	637264959	12191.0	27.8326826653	0.602055597886	BJHIKXHVCXFQLS-UYFOZJQFSA-N	2.0	ZAQJHHRNXZUBTE-UCORVYFPSA-N	flat tautomer	637264959	12108.0	39.9507819773	0.01	55.6653653305	0.200685199295	2.01	0.0430233410905
2388109	637264959	12191.0	27.8326826653	0.602055597886	BJHIKXHVCXFQLS-UYFOZJQFSA-N	2.0	ZAQJHHRNXZUBTE-UCORVYFPSA-N	flat tautomer	637264959	13884.0	39.9507819773	0.01	55.6653653305	0.200685199295	2.01	0.0430233410905
2388110	637264959	12191.0	27.8326826653	0.602055597886	BJHIKXHVCXFQLS-UYFOZJQFSA-N	2.0	ZAQJHHRNXZUBTE-UCORVYFPSA-N	flat tautomer	637264959	12690.0	39.8996294549	0.01	55.6653653305	0.200685199295	2.01	0.0430233410905
18815456	637265556	4116.0	27.5734887386	0.607496948473	BJHIKXHVCXFQLS-UYFOZJQFSA-N	2.0	ZAQJHHRNXZUBTE-WVZVXSGGSA-N	direct	637265556	1157.0	45.9706162223	0.01	55.1469774773	0.202498982824	2.01	0.0430194815139
18815457	637265556	4116.0	27.5734887386	0.607496948473	BJHIKXHVCXFQLS-UYFOZJQFSA-N	2.0	ZAQJHHRNXZUBTE-WVZVXSGGSA-N	direct	637265556	2964.0	45.9706162223	0.01	55.1469774773	0.202498982824	2.01	0.0430194815139
11161157	637267729	2032.0	25.3788237182	0.658236078246	BJHIKXHVCXFQLS-UYFOZJQFSA-N	2.0	ZAQJHHRNXZUBTE-NQXXGFSBSA-N	direct	637267729	2427.0	84.1372724717	0.01	50.7576474364	0.219412026082	2.01	0.0429902043841
11161158	637267729	2032.0	25.3788237182	0.658236078246	BJHIKXHVCXFQLS-UYFOZJQFSA-N	2.0	ZAQJHHRNXZUBTE-NQXXGFSBSA-N	direct	637267729	3309.0	84.1372724717	0.01	50.7576474364	0.219412026082	2.01	0.0429902043841
1183639	637264584	12191.0	27.4546928835	0.607496948473	BJHIKXHVCXFQLS-UYFOZJQFSA-N	2.0	ZAQJHHRNXZUBTE-UCORVYFPSA-N	flat tautomer	637264584	5154.0	46.779891912	0.01	54.9093857671	0.202498982824	2.01	0.0429730708686
1183642	637264584	12191.0	27.4546928835	0.607496948473	BJHIKXHVCXFQLS-UYFOZJQFSA-N	2.0	ZAQJHHRNXZUBTE-UCORVYFPSA-N	flat tautomer	637264584	189.0	42.9430951487	0.01	54.9093857671	0.202498982824	2.01	0.0429730708686
1183643	637264584	12191.0	27.4546928835	0.607496948473	BJHIKXHVCXFQLS-UYFOZJQFSA-N	2.0	ZAQJHHRNXZUBTE-UCORVYFPSA-N	flat tautomer	637264584	1846.0	42.9430951487	0.01	54.9093857671	0.202498982824	2.01	0.0429730708686
1183644	637264584	12191.0	27.4546928835	0.607496948473	BJHIKXHVCXFQLS-UYFOZJQFSA-N	2.0	ZAQJHHRNXZUBTE-UCORVYFPSA-N	flat tautomer	637264584	2046.0	42.9430951487	0.01	54.9093857671	0.202498982824	2.01	0.0429730708686
1183650	637264584	12191.0	27.4546928835	0.607496948473	BJHIKXHVCXFQLS-UYFOZJQFSA-N	2.0	ZAQJHHRNXZUBTE-UCORVYFPSA-N	flat tautomer	637264584	12690.0	40.735182177	0.01	54.9093857671	0.202498982824	2.01	0.0429730708686
1183652	637264584	12191.0	27.4546928835	0.607496948473	BJHIKXHVCXFQLS-UYFOZJQFSA-N	2.0	ZAQJHHRNXZUBTE-UCORVYFPSA-N	flat tautomer	637264584	2728.0	39.8386319978	0.01	54.9093857671	0.202498982824	2.01	0.0429730708686
1183653	637264584	12191.0	27.4546928835	0.607496948473	BJHIKXHVCXFQLS-UYFOZJQFSA-N	2.0	ZAQJHHRNXZUBTE-UCORVYFPSA-N	flat tautomer	637264584	6122.0	39.8386319978	0.01	54.9093857671	0.202498982824	2.01	0.0429730708686
8253004	637266050	5347.0	43.0172766123	0.387539753575	BJHIKXHVCXFQLS-UYFOZJQFSA-N	2.0	ZAQJHHRNXZUBTE-UCORVYFPSA-N	direct	637266050	4116.0	94.5157001607	0.01	86.0345532247	0.129179917858	2.01	0.042968086104
8253005	637266050	5347.0	43.0172766123	0.387539753575	BJHIKXHVCXFQLS-UYFOZJQFSA-N	2.0	ZAQJHHRNXZUBTE-UCORVYFPSA-N	direct	637266050	12784.0	94.5157001607	0.01	86.0345532247	0.129179917858	2.01	0.042968086104
8253006	637266050	5347.0	43.0172766123	0.387539753575	BJHIKXHVCXFQLS-UYFOZJQFSA-N	2.0	ZAQJHHRNXZUBTE-UCORVYFPSA-N	direct	637266050	12799.0	94.5157001607	0.01	86.0345532247	0.129179917858	2.01	0.042968086104
8253007	637266050	5347.0	43.0172766123	0.387539753575	BJHIKXHVCXFQLS-UYFOZJQFSA-N	2.0	ZAQJHHRNXZUBTE-UCORVYFPSA-N	direct	637266050	12812.0	94.5157001607	0.01	86.0345532247	0.129179917858	2.01	0.042968086104
8253008	637266050	5347.0	43.0172766123	0.387539753575	BJHIKXHVCXFQLS-UYFOZJQFSA-N	2.0	ZAQJHHRNXZUBTE-UCORVYFPSA-N	direct	637266050	12821.0	94.5157001607	0.01	86.0345532247	0.129179917858	2.01	0.042968086104
8253009	637266050	5347.0	43.0172766123	0.387539753575	BJHIKXHVCXFQLS-UYFOZJQFSA-N	2.0	ZAQJHHRNXZUBTE-UCORVYFPSA-N	direct	637266050	13199.0	94.5157001607	0.01	86.0345532247	0.129179917858	2.01	0.042968086104
8253010	637266050	5347.0	43.0172766123	0.387539753575	BJHIKXHVCXFQLS-UYFOZJQFSA-N	2.0	ZAQJHHRNXZUBTE-UCORVYFPSA-N	direct	637266050	13333.0	94.5157001607	0.01	86.0345532247	0.129179917858	2.01	0.042968086104
8253011	637266050	5347.0	43.0172766123	0.387539753575	BJHIKXHVCXFQLS-UYFOZJQFSA-N	2.0	ZAQJHHRNXZUBTE-UCORVYFPSA-N	direct	637266050	13444.0	94.5157001607	0.01	86.0345532247	0.129179917858	2.01	0.042968086104
8253012	637266050	5347.0	43.0172766123	0.387539753575	BJHIKXHVCXFQLS-UYFOZJQFSA-N	2.0	ZAQJHHRNXZUBTE-UCORVYFPSA-N	direct	637266050	13446.0	94.5157001607	0.01	86.0345532247	0.129179917858	2.01	0.042968086104
8253013	637266050	5347.0	43.0172766123	0.387539753575	BJHIKXHVCXFQLS-UYFOZJQFSA-N	2.0	ZAQJHHRNXZUBTE-UCORVYFPSA-N	direct	637266050	13610.0	94.5157001607	0.01	86.0345532247	0.129179917858	2.01	0.042968086104
8253014	637266050	5347.0	43.0172766123	0.387539753575	BJHIKXHVCXFQLS-UYFOZJQFSA-N	2.0	ZAQJHHRNXZUBTE-UCORVYFPSA-N	direct	637266050	13644.0	94.5157001607	0.01	86.0345532247	0.129179917858	2.01	0.042968086104
8253015	637266050	5347.0	43.0172766123	0.387539753575	BJHIKXHVCXFQLS-UYFOZJQFSA-N	2.0	ZAQJHHRNXZUBTE-UCORVYFPSA-N	direct	637266050	13757.0	94.5157001607	0.01	86.0345532247	0.129179917858	2.01	0.042968086104
8253016	637266050	5347.0	43.0172766123	0.387539753575	BJHIKXHVCXFQLS-UYFOZJQFSA-N	2.0	ZAQJHHRNXZUBTE-UCORVYFPSA-N	direct	637266050	13919.0	94.5157001607	0.01	86.0345532247	0.129179917858	2.01	0.042968086104
8253017	637266050	5347.0	43.0172766123	0.387539753575	BJHIKXHVCXFQLS-UYFOZJQFSA-N	2.0	ZAQJHHRNXZUBTE-UCORVYFPSA-N	direct	637266050	13934.0	94.5157001607	0.01	86.0345532247	0.129179917858	2.01	0.042968086104
8253018	637266050	5347.0	43.0172766123	0.387539753575	BJHIKXHVCXFQLS-UYFOZJQFSA-N	2.0	ZAQJHHRNXZUBTE-UCORVYFPSA-N	direct	637266050	13981.0	94.5157001607	0.01	86.0345532247	0.129179917858	2.01	0.042968086104
8253019	637266050	5347.0	43.0172766123	0.387539753575	BJHIKXHVCXFQLS-UYFOZJQFSA-N	2.0	ZAQJHHRNXZUBTE-UCORVYFPSA-N	direct	637266050	14112.0	94.5157001607	0.01	86.0345532247	0.129179917858	2.01	0.042968086104
8253020	637266050	5347.0	43.0172766123	0.387539753575	BJHIKXHVCXFQLS-UYFOZJQFSA-N	2.0	ZAQJHHRNXZUBTE-UCORVYFPSA-N	direct	637266050	14119.0	94.5157001607	0.01	86.0345532247	0.129179917858	2.01	0.042968086104
8253021	637266050	5347.0	43.0172766123	0.387539753575	BJHIKXHVCXFQLS-UYFOZJQFSA-N	2.0	ZAQJHHRNXZUBTE-UCORVYFPSA-N	direct	637266050	14492.0	94.5157001607	0.01	86.0345532247	0.129179917858	2.01	0.042968086104
8253022	637266050	5347.0	43.0172766123	0.387539753575	BJHIKXHVCXFQLS-UYFOZJQFSA-N	2.0	ZAQJHHRNXZUBTE-UCORVYFPSA-N	direct	637266050	14501.0	94.5157001607	0.01	86.0345532247	0.129179917858	2.01	0.042968086104
8253023	637266050	5347.0	43.0172766123	0.387539753575	BJHIKXHVCXFQLS-UYFOZJQFSA-N	2.0	ZAQJHHRNXZUBTE-UCORVYFPSA-N	direct	637266050	14507.0	94.5157001607	0.01	86.0345532247	0.129179917858	2.01	0.042968086104
8253024	637266050	5347.0	43.0172766123	0.387539753575	BJHIKXHVCXFQLS-UYFOZJQFSA-N	2.0	ZAQJHHRNXZUBTE-UCORVYFPSA-N	direct	637266050	14517.0	94.5157001607	0.01	86.0345532247	0.129179917858	2.01	0.042968086104
8253025	637266050	5347.0	43.0172766123	0.387539753575	BJHIKXHVCXFQLS-UYFOZJQFSA-N	2.0	ZAQJHHRNXZUBTE-UCORVYFPSA-N	direct	637266050	14526.0	94.5157001607	0.01	86.0345532247	0.129179917858	2.01	0.042968086104
8253026	637266050	5347.0	43.0172766123	0.387539753575	BJHIKXHVCXFQLS-UYFOZJQFSA-N	2.0	ZAQJHHRNXZUBTE-UCORVYFPSA-N	direct	637266050	14537.0	94.5157001607	0.01	86.0345532247	0.129179917858	2.01	0.042968086104
8253027	637266050	5347.0	43.0172766123	0.387539753575	BJHIKXHVCXFQLS-UYFOZJQFSA-N	2.0	ZAQJHHRNXZUBTE-UCORVYFPSA-N	direct	637266050	14695.0	94.5157001607	0.01	86.0345532247	0.129179917858	2.01	0.042968086104
8253028	637266050	5347.0	43.0172766123	0.387539753575	BJHIKXHVCXFQLS-UYFOZJQFSA-N	2.0	ZAQJHHRNXZUBTE-UCORVYFPSA-N	direct	637266050	16605.0	94.5157001607	0.01	86.0345532247	0.129179917858	2.01	0.042968086104
8253029	637266050	5347.0	43.0172766123	0.387539753575	BJHIKXHVCXFQLS-UYFOZJQFSA-N	2.0	ZAQJHHRNXZUBTE-UCORVYFPSA-N	direct	637266050	16791.0	94.5157001607	0.01	86.0345532247	0.129179917858	2.01	0.042968086104
8253030	637266050	5347.0	43.0172766123	0.387539753575	BJHIKXHVCXFQLS-UYFOZJQFSA-N	2.0	ZAQJHHRNXZUBTE-UCORVYFPSA-N	direct	637266050	16888.0	94.5157001607	0.01	86.0345532247	0.129179917858	2.01	0.042968086104
23852120	637270977	3309.0	26.7594507517	0.622430437491	BJHIKXHVCXFQLS-UYFOZJQFSA-N	2.0	ZAQJHHRNXZUBTE-WVZVXSGGSA-N	direct	637270977	3941.0	108.772113295	0.01	53.5189015034	0.207476812497	2.01	0.0429584122313
23852121	637270977	3309.0	26.7594507517	0.622430437491	BJHIKXHVCXFQLS-UYFOZJQFSA-N	2.0	ZAQJHHRNXZUBTE-WVZVXSGGSA-N	direct	637270977	4146.0	108.772113295	0.01	53.5189015034	0.207476812497	2.01	0.0429584122313
23852122	637270977	3309.0	26.7594507517	0.622430437491	BJHIKXHVCXFQLS-UYFOZJQFSA-N	2.0	ZAQJHHRNXZUBTE-WVZVXSGGSA-N	direct	637270977	5654.0	108.772113295	0.01	53.5189015034	0.207476812497	2.01	0.0429584122313
2700610	637266893	2032.0	24.7746907183	0.67017394366	BJHIKXHVCXFQLS-UYFOZJQFSA-N	2.0	ZAQJHHRNXZUBTE-NQXXGFSBSA-N	direct	637266893	4116.0	37.6695862267	0.01	49.5493814365	0.223391314553	2.01	0.0429244917864
2700611	637266893	2032.0	24.7746907183	0.67017394366	BJHIKXHVCXFQLS-UYFOZJQFSA-N	2.0	ZAQJHHRNXZUBTE-NQXXGFSBSA-N	direct	637266893	7210.0	36.4412914295	0.01	49.5493814365	0.223391314553	2.01	0.0429244917864
2700612	637266893	2032.0	24.7746907183	0.67017394366	BJHIKXHVCXFQLS-UYFOZJQFSA-N	2.0	ZAQJHHRNXZUBTE-NQXXGFSBSA-N	direct	637266893	2964.0	34.5142785735	0.01	49.5493814365	0.223391314553	2.01	0.0429244917864
2700613	637266893	2032.0	24.7746907183	0.67017394366	BJHIKXHVCXFQLS-UYFOZJQFSA-N	2.0	ZAQJHHRNXZUBTE-NQXXGFSBSA-N	direct	637266893	6629.0	34.5142785735	0.01	49.5493814365	0.223391314553	2.01	0.0429244917864
2700614	637266893	2032.0	24.7746907183	0.67017394366	BJHIKXHVCXFQLS-UYFOZJQFSA-N	2.0	ZAQJHHRNXZUBTE-NQXXGFSBSA-N	direct	637266893	971.0	34.4259687323	0.01	49.5493814365	0.223391314553	2.01	0.0429244917864
2700615	637266893	2032.0	24.7746907183	0.67017394366	BJHIKXHVCXFQLS-UYFOZJQFSA-N	2.0	ZAQJHHRNXZUBTE-NQXXGFSBSA-N	direct	637266893	13940.0	34.4259687323	0.01	49.5493814365	0.223391314553	2.01	0.0429244917864
2700616	637266893	2032.0	24.7746907183	0.67017394366	BJHIKXHVCXFQLS-UYFOZJQFSA-N	2.0	ZAQJHHRNXZUBTE-NQXXGFSBSA-N	direct	637266893	2331.0	34.0609802236	0.01	49.5493814365	0.223391314553	2.01	0.0429244917864
2700617	637266893	2032.0	24.7746907183	0.67017394366	BJHIKXHVCXFQLS-UYFOZJQFSA-N	2.0	ZAQJHHRNXZUBTE-NQXXGFSBSA-N	direct	637266893	4385.0	34.0609802236	0.01	49.5493814365	0.223391314553	2.01	0.0429244917864
2700618	637266893	2032.0	24.7746907183	0.67017394366	BJHIKXHVCXFQLS-UYFOZJQFSA-N	2.0	ZAQJHHRNXZUBTE-NQXXGFSBSA-N	direct	637266893	12108.0	34.0609802236	0.01	49.5493814365	0.223391314553	2.01	0.0429244917864
2700619	637266893	2032.0	24.7746907183	0.67017394366	BJHIKXHVCXFQLS-UYFOZJQFSA-N	2.0	ZAQJHHRNXZUBTE-NQXXGFSBSA-N	direct	637266893	13884.0	34.0609802236	0.01	49.5493814365	0.223391314553	2.01	0.0429244917864
2700620	637266893	2032.0	24.7746907183	0.67017394366	BJHIKXHVCXFQLS-UYFOZJQFSA-N	2.0	ZAQJHHRNXZUBTE-NQXXGFSBSA-N	direct	637266893	5669.0	33.8041003476	0.01	49.5493814365	0.223391314553	2.01	0.0429244917864
2700621	637266893	2032.0	24.7746907183	0.67017394366	BJHIKXHVCXFQLS-UYFOZJQFSA-N	2.0	ZAQJHHRNXZUBTE-NQXXGFSBSA-N	direct	637266893	6999.0	33.1226286541	0.01	49.5493814365	0.223391314553	2.01	0.0429244917864
18815276	637265556	4116.0	27.5734887386	0.602055597886	BJHIKXHVCXFQLS-UYFOZJQFSA-N	2.0	ZAQJHHRNXZUBTE-WVZVXSGGSA-N	direct	637265556	1157.0	45.9706162223	0.01	55.1469774773	0.200685199295	2.01	0.0429228248663
18815277	637265556	4116.0	27.5734887386	0.602055597886	BJHIKXHVCXFQLS-UYFOZJQFSA-N	2.0	ZAQJHHRNXZUBTE-WVZVXSGGSA-N	direct	637265556	2964.0	45.9706162223	0.01	55.1469774773	0.200685199295	2.01	0.0429228248663
25826186	637264413	4974.0	42.0181813928	0.394416883561	BJHIKXHVCXFQLS-UYFOZJQFSA-N	2.0	ZAQJHHRNXZUBTE-WUJLRWPWSA-N	direct	637264413	638.0	63.3904055908	0.01	84.0363627857	0.13147229452	2.01	0.0429046540141
25826187	637264413	4974.0	42.0181813928	0.394416883561	BJHIKXHVCXFQLS-UYFOZJQFSA-N	2.0	ZAQJHHRNXZUBTE-WUJLRWPWSA-N	direct	637264413	4592.0	63.3904055908	0.01	84.0363627857	0.13147229452	2.01	0.0429046540141
25826188	637264413	4974.0	42.0181813928	0.394416883561	BJHIKXHVCXFQLS-UYFOZJQFSA-N	2.0	ZAQJHHRNXZUBTE-WUJLRWPWSA-N	direct	637264413	12512.0	63.3904055908	0.01	84.0363627857	0.13147229452	2.01	0.0429046540141
25826216	637264413	1810.0	42.0181813928	0.394416883561	BJHIKXHVCXFQLS-UYFOZJQFSA-N	2.0	ZAQJHHRNXZUBTE-NQXXGFSBSA-N	direct	637264413	638.0	63.3904055908	0.01	84.0363627857	0.13147229452	2.01	0.0429046540141
25826217	637264413	1810.0	42.0181813928	0.394416883561	BJHIKXHVCXFQLS-UYFOZJQFSA-N	2.0	ZAQJHHRNXZUBTE-NQXXGFSBSA-N	direct	637264413	4592.0	63.3904055908	0.01	84.0363627857	0.13147229452	2.01	0.0429046540141
25826218	637264413	1810.0	42.0181813928	0.394416883561	BJHIKXHVCXFQLS-UYFOZJQFSA-N	2.0	ZAQJHHRNXZUBTE-NQXXGFSBSA-N	direct	637264413	12512.0	63.3904055908	0.01	84.0363627857	0.13147229452	2.01	0.0429046540141
25826228	637264413	3309.0	42.0181813928	0.394416883561	BJHIKXHVCXFQLS-UYFOZJQFSA-N	2.0	ZAQJHHRNXZUBTE-WVZVXSGGSA-N	direct	637264413	638.0	63.3904055908	0.01	84.0363627857	0.13147229452	2.01	0.0429046540141
25826229	637264413	3309.0	42.0181813928	0.394416883561	BJHIKXHVCXFQLS-UYFOZJQFSA-N	2.0	ZAQJHHRNXZUBTE-WVZVXSGGSA-N	direct	637264413	4592.0	63.3904055908	0.01	84.0363627857	0.13147229452	2.01	0.0429046540141
25826230	637264413	3309.0	42.0181813928	0.394416883561	BJHIKXHVCXFQLS-UYFOZJQFSA-N	2.0	ZAQJHHRNXZUBTE-WVZVXSGGSA-N	direct	637264413	12512.0	63.3904055908	0.01	84.0363627857	0.13147229452	2.01	0.0429046540141
27444630	637267730	4974.0	28.8996294549	0.573326109277	BJHIKXHVCXFQLS-UYFOZJQFSA-N	2.0	ZAQJHHRNXZUBTE-WUJLRWPWSA-N	direct	637267730	44.0	42.8356471442	0.01	57.7992589098	0.191108703092	2.01	0.0429022150549
27444631	637267730	4974.0	28.8996294549	0.573326109277	BJHIKXHVCXFQLS-UYFOZJQFSA-N	2.0	ZAQJHHRNXZUBTE-WUJLRWPWSA-N	direct	637267730	1847.0	42.8356471442	0.01	57.7992589098	0.191108703092	2.01	0.0429022150549
27444632	637267730	4974.0	28.8996294549	0.573326109277	BJHIKXHVCXFQLS-UYFOZJQFSA-N	2.0	ZAQJHHRNXZUBTE-WUJLRWPWSA-N	direct	637267730	4116.0	42.8356471442	0.01	57.7992589098	0.191108703092	2.01	0.0429022150549
27444633	637267730	4974.0	28.8996294549	0.573326109277	BJHIKXHVCXFQLS-UYFOZJQFSA-N	2.0	ZAQJHHRNXZUBTE-WUJLRWPWSA-N	direct	637267730	5039.0	42.8356471442	0.01	57.7992589098	0.191108703092	2.01	0.0429022150549
41341232	637264737	4116.0	29.488116639	0.561235096429	BJHIKXHVCXFQLS-UYFOZJQFSA-N	2.0	ZAQJHHRNXZUBTE-WVZVXSGGSA-N	direct	637264737	263.0	43.1536628879	0.01	58.976233278	0.187078365476	2.01	0.0428898158168
41341233	637264737	4116.0	29.488116639	0.561235096429	BJHIKXHVCXFQLS-UYFOZJQFSA-N	2.0	ZAQJHHRNXZUBTE-WVZVXSGGSA-N	direct	637264737	4015.0	43.1536628879	0.01	58.976233278	0.187078365476	2.01	0.0428898158168
8238039	637266050	2032.0	28.3565473235	0.583224181521	BJHIKXHVCXFQLS-UYFOZJQFSA-N	2.0	ZAQJHHRNXZUBTE-NQXXGFSBSA-N	direct	637266050	4116.0	95.4921441283	0.01	56.713094647	0.194408060507	2.01	0.0428823359723
8238041	637266050	2032.0	28.3565473235	0.583224181521	BJHIKXHVCXFQLS-UYFOZJQFSA-N	2.0	ZAQJHHRNXZUBTE-NQXXGFSBSA-N	direct	637266050	12784.0	94.5157001607	0.01	56.713094647	0.194408060507	2.01	0.0428823359723
8238042	637266050	2032.0	28.3565473235	0.583224181521	BJHIKXHVCXFQLS-UYFOZJQFSA-N	2.0	ZAQJHHRNXZUBTE-NQXXGFSBSA-N	direct	637266050	12799.0	94.5157001607	0.01	56.713094647	0.194408060507	2.01	0.0428823359723
8238043	637266050	2032.0	28.3565473235	0.583224181521	BJHIKXHVCXFQLS-UYFOZJQFSA-N	2.0	ZAQJHHRNXZUBTE-NQXXGFSBSA-N	direct	637266050	12812.0	94.5157001607	0.01	56.713094647	0.194408060507	2.01	0.0428823359723
8238044	637266050	2032.0	28.3565473235	0.583224181521	BJHIKXHVCXFQLS-UYFOZJQFSA-N	2.0	ZAQJHHRNXZUBTE-NQXXGFSBSA-N	direct	637266050	12821.0	94.5157001607	0.01	56.713094647	0.194408060507	2.01	0.0428823359723
8238045	637266050	2032.0	28.3565473235	0.583224181521	BJHIKXHVCXFQLS-UYFOZJQFSA-N	2.0	ZAQJHHRNXZUBTE-NQXXGFSBSA-N	direct	637266050	13199.0	94.5157001607	0.01	56.713094647	0.194408060507	2.01	0.0428823359723
8238046	637266050	2032.0	28.3565473235	0.583224181521	BJHIKXHVCXFQLS-UYFOZJQFSA-N	2.0	ZAQJHHRNXZUBTE-NQXXGFSBSA-N	direct	637266050	13333.0	94.5157001607	0.01	56.713094647	0.194408060507	2.01	0.0428823359723
8238047	637266050	2032.0	28.3565473235	0.583224181521	BJHIKXHVCXFQLS-UYFOZJQFSA-N	2.0	ZAQJHHRNXZUBTE-NQXXGFSBSA-N	direct	637266050	13444.0	94.5157001607	0.01	56.713094647	0.194408060507	2.01	0.0428823359723
8238048	637266050	2032.0	28.3565473235	0.583224181521	BJHIKXHVCXFQLS-UYFOZJQFSA-N	2.0	ZAQJHHRNXZUBTE-NQXXGFSBSA-N	direct	637266050	13446.0	94.5157001607	0.01	56.713094647	0.194408060507	2.01	0.0428823359723
8238049	637266050	2032.0	28.3565473235	0.583224181521	BJHIKXHVCXFQLS-UYFOZJQFSA-N	2.0	ZAQJHHRNXZUBTE-NQXXGFSBSA-N	direct	637266050	13610.0	94.5157001607	0.01	56.713094647	0.194408060507	2.01	0.0428823359723
8238050	637266050	2032.0	28.3565473235	0.583224181521	BJHIKXHVCXFQLS-UYFOZJQFSA-N	2.0	ZAQJHHRNXZUBTE-NQXXGFSBSA-N	direct	637266050	13644.0	94.5157001607	0.01	56.713094647	0.194408060507	2.01	0.0428823359723
8238051	637266050	2032.0	28.3565473235	0.583224181521	BJHIKXHVCXFQLS-UYFOZJQFSA-N	2.0	ZAQJHHRNXZUBTE-NQXXGFSBSA-N	direct	637266050	13757.0	94.5157001607	0.01	56.713094647	0.194408060507	2.01	0.0428823359723
8238052	637266050	2032.0	28.3565473235	0.583224181521	BJHIKXHVCXFQLS-UYFOZJQFSA-N	2.0	ZAQJHHRNXZUBTE-NQXXGFSBSA-N	direct	637266050	13919.0	94.5157001607	0.01	56.713094647	0.194408060507	2.01	0.0428823359723
8238053	637266050	2032.0	28.3565473235	0.583224181521	BJHIKXHVCXFQLS-UYFOZJQFSA-N	2.0	ZAQJHHRNXZUBTE-NQXXGFSBSA-N	direct	637266050	13934.0	94.5157001607	0.01	56.713094647	0.194408060507	2.01	0.0428823359723
8238054	637266050	2032.0	28.3565473235	0.583224181521	BJHIKXHVCXFQLS-UYFOZJQFSA-N	2.0	ZAQJHHRNXZUBTE-NQXXGFSBSA-N	direct	637266050	13981.0	94.5157001607	0.01	56.713094647	0.194408060507	2.01	0.0428823359723
8238055	637266050	2032.0	28.3565473235	0.583224181521	BJHIKXHVCXFQLS-UYFOZJQFSA-N	2.0	ZAQJHHRNXZUBTE-NQXXGFSBSA-N	direct	637266050	14112.0	94.5157001607	0.01	56.713094647	0.194408060507	2.01	0.0428823359723
8238056	637266050	2032.0	28.3565473235	0.583224181521	BJHIKXHVCXFQLS-UYFOZJQFSA-N	2.0	ZAQJHHRNXZUBTE-NQXXGFSBSA-N	direct	637266050	14119.0	94.5157001607	0.01	56.713094647	0.194408060507	2.01	0.0428823359723
8238057	637266050	2032.0	28.3565473235	0.583224181521	BJHIKXHVCXFQLS-UYFOZJQFSA-N	2.0	ZAQJHHRNXZUBTE-NQXXGFSBSA-N	direct	637266050	14492.0	94.5157001607	0.01	56.713094647	0.194408060507	2.01	0.0428823359723
8238058	637266050	2032.0	28.3565473235	0.583224181521	BJHIKXHVCXFQLS-UYFOZJQFSA-N	2.0	ZAQJHHRNXZUBTE-NQXXGFSBSA-N	direct	637266050	14501.0	94.5157001607	0.01	56.713094647	0.194408060507	2.01	0.0428823359723
8238059	637266050	2032.0	28.3565473235	0.583224181521	BJHIKXHVCXFQLS-UYFOZJQFSA-N	2.0	ZAQJHHRNXZUBTE-NQXXGFSBSA-N	direct	637266050	14507.0	94.5157001607	0.01	56.713094647	0.194408060507	2.01	0.0428823359723
8238060	637266050	2032.0	28.3565473235	0.583224181521	BJHIKXHVCXFQLS-UYFOZJQFSA-N	2.0	ZAQJHHRNXZUBTE-NQXXGFSBSA-N	direct	637266050	14517.0	94.5157001607	0.01	56.713094647	0.194408060507	2.01	0.0428823359723
8238061	637266050	2032.0	28.3565473235	0.583224181521	BJHIKXHVCXFQLS-UYFOZJQFSA-N	2.0	ZAQJHHRNXZUBTE-NQXXGFSBSA-N	direct	637266050	14526.0	94.5157001607	0.01	56.713094647	0.194408060507	2.01	0.0428823359723
8238062	637266050	2032.0	28.3565473235	0.583224181521	BJHIKXHVCXFQLS-UYFOZJQFSA-N	2.0	ZAQJHHRNXZUBTE-NQXXGFSBSA-N	direct	637266050	14537.0	94.5157001607	0.01	56.713094647	0.194408060507	2.01	0.0428823359723
8238063	637266050	2032.0	28.3565473235	0.583224181521	BJHIKXHVCXFQLS-UYFOZJQFSA-N	2.0	ZAQJHHRNXZUBTE-NQXXGFSBSA-N	direct	637266050	14695.0	94.5157001607	0.01	56.713094647	0.194408060507	2.01	0.0428823359723
8238064	637266050	2032.0	28.3565473235	0.583224181521	BJHIKXHVCXFQLS-UYFOZJQFSA-N	2.0	ZAQJHHRNXZUBTE-NQXXGFSBSA-N	direct	637266050	16605.0	94.5157001607	0.01	56.713094647	0.194408060507	2.01	0.0428823359723
8238065	637266050	2032.0	28.3565473235	0.583224181521	BJHIKXHVCXFQLS-UYFOZJQFSA-N	2.0	ZAQJHHRNXZUBTE-NQXXGFSBSA-N	direct	637266050	16791.0	94.5157001607	0.01	56.713094647	0.194408060507	2.01	0.0428823359723
8238066	637266050	2032.0	28.3565473235	0.583224181521	BJHIKXHVCXFQLS-UYFOZJQFSA-N	2.0	ZAQJHHRNXZUBTE-NQXXGFSBSA-N	direct	637266050	16888.0	94.5157001607	0.01	56.713094647	0.194408060507	2.01	0.0428823359723
2701394	637266893	2032.0	24.7746907183	0.667387768058	BJHIKXHVCXFQLS-UYFOZJQFSA-N	2.0	ZAQJHHRNXZUBTE-NQXXGFSBSA-N	direct	637266893	4116.0	37.6695862267	0.01	49.5493814365	0.222462589353	2.01	0.0428798085822
2701395	637266893	2032.0	24.7746907183	0.667387768058	BJHIKXHVCXFQLS-UYFOZJQFSA-N	2.0	ZAQJHHRNXZUBTE-NQXXGFSBSA-N	direct	637266893	7210.0	36.4412914295	0.01	49.5493814365	0.222462589353	2.01	0.0428798085822
2701396	637266893	2032.0	24.7746907183	0.667387768058	BJHIKXHVCXFQLS-UYFOZJQFSA-N	2.0	ZAQJHHRNXZUBTE-NQXXGFSBSA-N	direct	637266893	2964.0	34.5142785735	0.01	49.5493814365	0.222462589353	2.01	0.0428798085822
2701397	637266893	2032.0	24.7746907183	0.667387768058	BJHIKXHVCXFQLS-UYFOZJQFSA-N	2.0	ZAQJHHRNXZUBTE-NQXXGFSBSA-N	direct	637266893	6629.0	34.5142785735	0.01	49.5493814365	0.222462589353	2.01	0.0428798085822
2701398	637266893	2032.0	24.7746907183	0.667387768058	BJHIKXHVCXFQLS-UYFOZJQFSA-N	2.0	ZAQJHHRNXZUBTE-NQXXGFSBSA-N	direct	637266893	971.0	34.4259687323	0.01	49.5493814365	0.222462589353	2.01	0.0428798085822
2701399	637266893	2032.0	24.7746907183	0.667387768058	BJHIKXHVCXFQLS-UYFOZJQFSA-N	2.0	ZAQJHHRNXZUBTE-NQXXGFSBSA-N	direct	637266893	13940.0	34.4259687323	0.01	49.5493814365	0.222462589353	2.01	0.0428798085822
2701400	637266893	2032.0	24.7746907183	0.667387768058	BJHIKXHVCXFQLS-UYFOZJQFSA-N	2.0	ZAQJHHRNXZUBTE-NQXXGFSBSA-N	direct	637266893	2331.0	34.0609802236	0.01	49.5493814365	0.222462589353	2.01	0.0428798085822
2701401	637266893	2032.0	24.7746907183	0.667387768058	BJHIKXHVCXFQLS-UYFOZJQFSA-N	2.0	ZAQJHHRNXZUBTE-NQXXGFSBSA-N	direct	637266893	4385.0	34.0609802236	0.01	49.5493814365	0.222462589353	2.01	0.0428798085822
2701402	637266893	2032.0	24.7746907183	0.667387768058	BJHIKXHVCXFQLS-UYFOZJQFSA-N	2.0	ZAQJHHRNXZUBTE-NQXXGFSBSA-N	direct	637266893	12108.0	34.0609802236	0.01	49.5493814365	0.222462589353	2.01	0.0428798085822
2701403	637266893	2032.0	24.7746907183	0.667387768058	BJHIKXHVCXFQLS-UYFOZJQFSA-N	2.0	ZAQJHHRNXZUBTE-NQXXGFSBSA-N	direct	637266893	13884.0	34.0609802236	0.01	49.5493814365	0.222462589353	2.01	0.0428798085822
2701404	637266893	2032.0	24.7746907183	0.667387768058	BJHIKXHVCXFQLS-UYFOZJQFSA-N	2.0	ZAQJHHRNXZUBTE-NQXXGFSBSA-N	direct	637266893	5669.0	33.8041003476	0.01	49.5493814365	0.222462589353	2.01	0.0428798085822
2701405	637266893	2032.0	24.7746907183	0.667387768058	BJHIKXHVCXFQLS-UYFOZJQFSA-N	2.0	ZAQJHHRNXZUBTE-NQXXGFSBSA-N	direct	637266893	6999.0	33.1226286541	0.01	49.5493814365	0.222462589353	2.01	0.0428798085822
1183549	637264584	12191.0	27.4546928835	0.602055597886	BJHIKXHVCXFQLS-UYFOZJQFSA-N	2.0	ZAQJHHRNXZUBTE-UCORVYFPSA-N	flat tautomer	637264584	5154.0	46.779891912	0.01	54.9093857671	0.200685199295	2.01	0.042876518497
1183552	637264584	12191.0	27.4546928835	0.602055597886	BJHIKXHVCXFQLS-UYFOZJQFSA-N	2.0	ZAQJHHRNXZUBTE-UCORVYFPSA-N	flat tautomer	637264584	189.0	42.9430951487	0.01	54.9093857671	0.200685199295	2.01	0.042876518497
1183553	637264584	12191.0	27.4546928835	0.602055597886	BJHIKXHVCXFQLS-UYFOZJQFSA-N	2.0	ZAQJHHRNXZUBTE-UCORVYFPSA-N	flat tautomer	637264584	1846.0	42.9430951487	0.01	54.9093857671	0.200685199295	2.01	0.042876518497
1183554	637264584	12191.0	27.4546928835	0.602055597886	BJHIKXHVCXFQLS-UYFOZJQFSA-N	2.0	ZAQJHHRNXZUBTE-UCORVYFPSA-N	flat tautomer	637264584	2046.0	42.9430951487	0.01	54.9093857671	0.200685199295	2.01	0.042876518497
1183560	637264584	12191.0	27.4546928835	0.602055597886	BJHIKXHVCXFQLS-UYFOZJQFSA-N	2.0	ZAQJHHRNXZUBTE-UCORVYFPSA-N	flat tautomer	637264584	12690.0	40.735182177	0.01	54.9093857671	0.200685199295	2.01	0.042876518497
1183562	637264584	12191.0	27.4546928835	0.602055597886	BJHIKXHVCXFQLS-UYFOZJQFSA-N	2.0	ZAQJHHRNXZUBTE-UCORVYFPSA-N	flat tautomer	637264584	2728.0	39.8386319978	0.01	54.9093857671	0.200685199295	2.01	0.042876518497
1183563	637264584	12191.0	27.4546928835	0.602055597886	BJHIKXHVCXFQLS-UYFOZJQFSA-N	2.0	ZAQJHHRNXZUBTE-UCORVYFPSA-N	flat tautomer	637264584	6122.0	39.8386319978	0.01	54.9093857671	0.200685199295	2.01	0.042876518497
1591005	637264747	1810.0	25.9956786262	0.634217443909	BJHIKXHVCXFQLS-UYFOZJQFSA-N	2.0	ZAQJHHRNXZUBTE-NQXXGFSBSA-N	direct	637264747	1846.0	36.5512936801	0.01	51.9913572524	0.211405814636	2.01	0.042849035676
1591006	637264747	1810.0	25.9956786262	0.634217443909	BJHIKXHVCXFQLS-UYFOZJQFSA-N	2.0	ZAQJHHRNXZUBTE-NQXXGFSBSA-N	direct	637264747	2046.0	36.5512936801	0.01	51.9913572524	0.211405814636	2.01	0.042849035676
1591007	637264747	1810.0	25.9956786262	0.634217443909	BJHIKXHVCXFQLS-UYFOZJQFSA-N	2.0	ZAQJHHRNXZUBTE-NQXXGFSBSA-N	direct	637264747	3536.0	36.5512936801	0.01	51.9913572524	0.211405814636	2.01	0.042849035676
1591008	637264747	1810.0	25.9956786262	0.634217443909	BJHIKXHVCXFQLS-UYFOZJQFSA-N	2.0	ZAQJHHRNXZUBTE-NQXXGFSBSA-N	direct	637264747	4708.0	36.5512936801	0.01	51.9913572524	0.211405814636	2.01	0.042849035676
1591009	637264747	1810.0	25.9956786262	0.634217443909	BJHIKXHVCXFQLS-UYFOZJQFSA-N	2.0	ZAQJHHRNXZUBTE-NQXXGFSBSA-N	direct	637264747	5039.0	36.5512936801	0.01	51.9913572524	0.211405814636	2.01	0.042849035676
8245579	637266050	2032.0	28.3565473235	0.58023731848	BJHIKXHVCXFQLS-UYFOZJQFSA-N	2.0	ZAQJHHRNXZUBTE-NQXXGFSBSA-N	direct	637266050	4116.0	95.4921441283	0.01	56.713094647	0.193412439493	2.01	0.0428273269428
8245581	637266050	2032.0	28.3565473235	0.58023731848	BJHIKXHVCXFQLS-UYFOZJQFSA-N	2.0	ZAQJHHRNXZUBTE-NQXXGFSBSA-N	direct	637266050	12784.0	94.5157001607	0.01	56.713094647	0.193412439493	2.01	0.0428273269428
8245582	637266050	2032.0	28.3565473235	0.58023731848	BJHIKXHVCXFQLS-UYFOZJQFSA-N	2.0	ZAQJHHRNXZUBTE-NQXXGFSBSA-N	direct	637266050	12799.0	94.5157001607	0.01	56.713094647	0.193412439493	2.01	0.0428273269428
8245583	637266050	2032.0	28.3565473235	0.58023731848	BJHIKXHVCXFQLS-UYFOZJQFSA-N	2.0	ZAQJHHRNXZUBTE-NQXXGFSBSA-N	direct	637266050	12812.0	94.5157001607	0.01	56.713094647	0.193412439493	2.01	0.0428273269428
8245584	637266050	2032.0	28.3565473235	0.58023731848	BJHIKXHVCXFQLS-UYFOZJQFSA-N	2.0	ZAQJHHRNXZUBTE-NQXXGFSBSA-N	direct	637266050	12821.0	94.5157001607	0.01	56.713094647	0.193412439493	2.01	0.0428273269428
8245585	637266050	2032.0	28.3565473235	0.58023731848	BJHIKXHVCXFQLS-UYFOZJQFSA-N	2.0	ZAQJHHRNXZUBTE-NQXXGFSBSA-N	direct	637266050	13199.0	94.5157001607	0.01	56.713094647	0.193412439493	2.01	0.0428273269428
8245586	637266050	2032.0	28.3565473235	0.58023731848	BJHIKXHVCXFQLS-UYFOZJQFSA-N	2.0	ZAQJHHRNXZUBTE-NQXXGFSBSA-N	direct	637266050	13333.0	94.5157001607	0.01	56.713094647	0.193412439493	2.01	0.0428273269428
8245587	637266050	2032.0	28.3565473235	0.58023731848	BJHIKXHVCXFQLS-UYFOZJQFSA-N	2.0	ZAQJHHRNXZUBTE-NQXXGFSBSA-N	direct	637266050	13444.0	94.5157001607	0.01	56.713094647	0.193412439493	2.01	0.0428273269428
8245588	637266050	2032.0	28.3565473235	0.58023731848	BJHIKXHVCXFQLS-UYFOZJQFSA-N	2.0	ZAQJHHRNXZUBTE-NQXXGFSBSA-N	direct	637266050	13446.0	94.5157001607	0.01	56.713094647	0.193412439493	2.01	0.0428273269428
8245589	637266050	2032.0	28.3565473235	0.58023731848	BJHIKXHVCXFQLS-UYFOZJQFSA-N	2.0	ZAQJHHRNXZUBTE-NQXXGFSBSA-N	direct	637266050	13610.0	94.5157001607	0.01	56.713094647	0.193412439493	2.01	0.0428273269428
8245590	637266050	2032.0	28.3565473235	0.58023731848	BJHIKXHVCXFQLS-UYFOZJQFSA-N	2.0	ZAQJHHRNXZUBTE-NQXXGFSBSA-N	direct	637266050	13644.0	94.5157001607	0.01	56.713094647	0.193412439493	2.01	0.0428273269428
8245591	637266050	2032.0	28.3565473235	0.58023731848	BJHIKXHVCXFQLS-UYFOZJQFSA-N	2.0	ZAQJHHRNXZUBTE-NQXXGFSBSA-N	direct	637266050	13757.0	94.5157001607	0.01	56.713094647	0.193412439493	2.01	0.0428273269428
8245592	637266050	2032.0	28.3565473235	0.58023731848	BJHIKXHVCXFQLS-UYFOZJQFSA-N	2.0	ZAQJHHRNXZUBTE-NQXXGFSBSA-N	direct	637266050	13919.0	94.5157001607	0.01	56.713094647	0.193412439493	2.01	0.0428273269428
8245593	637266050	2032.0	28.3565473235	0.58023731848	BJHIKXHVCXFQLS-UYFOZJQFSA-N	2.0	ZAQJHHRNXZUBTE-NQXXGFSBSA-N	direct	637266050	13934.0	94.5157001607	0.01	56.713094647	0.193412439493	2.01	0.0428273269428
8245594	637266050	2032.0	28.3565473235	0.58023731848	BJHIKXHVCXFQLS-UYFOZJQFSA-N	2.0	ZAQJHHRNXZUBTE-NQXXGFSBSA-N	direct	637266050	13981.0	94.5157001607	0.01	56.713094647	0.193412439493	2.01	0.0428273269428
8245595	637266050	2032.0	28.3565473235	0.58023731848	BJHIKXHVCXFQLS-UYFOZJQFSA-N	2.0	ZAQJHHRNXZUBTE-NQXXGFSBSA-N	direct	637266050	14112.0	94.5157001607	0.01	56.713094647	0.193412439493	2.01	0.0428273269428
8245596	637266050	2032.0	28.3565473235	0.58023731848	BJHIKXHVCXFQLS-UYFOZJQFSA-N	2.0	ZAQJHHRNXZUBTE-NQXXGFSBSA-N	direct	637266050	14119.0	94.5157001607	0.01	56.713094647	0.193412439493	2.01	0.0428273269428
8245597	637266050	2032.0	28.3565473235	0.58023731848	BJHIKXHVCXFQLS-UYFOZJQFSA-N	2.0	ZAQJHHRNXZUBTE-NQXXGFSBSA-N	direct	637266050	14492.0	94.5157001607	0.01	56.713094647	0.193412439493	2.01	0.0428273269428
8245598	637266050	2032.0	28.3565473235	0.58023731848	BJHIKXHVCXFQLS-UYFOZJQFSA-N	2.0	ZAQJHHRNXZUBTE-NQXXGFSBSA-N	direct	637266050	14501.0	94.5157001607	0.01	56.713094647	0.193412439493	2.01	0.0428273269428
8245599	637266050	2032.0	28.3565473235	0.58023731848	BJHIKXHVCXFQLS-UYFOZJQFSA-N	2.0	ZAQJHHRNXZUBTE-NQXXGFSBSA-N	direct	637266050	14507.0	94.5157001607	0.01	56.713094647	0.193412439493	2.01	0.0428273269428
8245600	637266050	2032.0	28.3565473235	0.58023731848	BJHIKXHVCXFQLS-UYFOZJQFSA-N	2.0	ZAQJHHRNXZUBTE-NQXXGFSBSA-N	direct	637266050	14517.0	94.5157001607	0.01	56.713094647	0.193412439493	2.01	0.0428273269428
8245601	637266050	2032.0	28.3565473235	0.58023731848	BJHIKXHVCXFQLS-UYFOZJQFSA-N	2.0	ZAQJHHRNXZUBTE-NQXXGFSBSA-N	direct	637266050	14526.0	94.5157001607	0.01	56.713094647	0.193412439493	2.01	0.0428273269428
8245602	637266050	2032.0	28.3565473235	0.58023731848	BJHIKXHVCXFQLS-UYFOZJQFSA-N	2.0	ZAQJHHRNXZUBTE-NQXXGFSBSA-N	direct	637266050	14537.0	94.5157001607	0.01	56.713094647	0.193412439493	2.01	0.0428273269428
8245603	637266050	2032.0	28.3565473235	0.58023731848	BJHIKXHVCXFQLS-UYFOZJQFSA-N	2.0	ZAQJHHRNXZUBTE-NQXXGFSBSA-N	direct	637266050	14695.0	94.5157001607	0.01	56.713094647	0.193412439493	2.01	0.0428273269428
8245604	637266050	2032.0	28.3565473235	0.58023731848	BJHIKXHVCXFQLS-UYFOZJQFSA-N	2.0	ZAQJHHRNXZUBTE-NQXXGFSBSA-N	direct	637266050	16605.0	94.5157001607	0.01	56.713094647	0.193412439493	2.01	0.0428273269428
8245605	637266050	2032.0	28.3565473235	0.58023731848	BJHIKXHVCXFQLS-UYFOZJQFSA-N	2.0	ZAQJHHRNXZUBTE-NQXXGFSBSA-N	direct	637266050	16791.0	94.5157001607	0.01	56.713094647	0.193412439493	2.01	0.0428273269428
8245606	637266050	2032.0	28.3565473235	0.58023731848	BJHIKXHVCXFQLS-UYFOZJQFSA-N	2.0	ZAQJHHRNXZUBTE-NQXXGFSBSA-N	direct	637266050	16888.0	94.5157001607	0.01	56.713094647	0.193412439493	2.01	0.0428273269428
2388284	637264959	5347.0	24.2335871529	0.6782496772	BJHIKXHVCXFQLS-UYFOZJQFSA-N	2.0	ZAQJHHRNXZUBTE-UCORVYFPSA-N	direct	637264959	1157.0	40.0560111249	0.01	48.4671743058	0.226083225733	2.01	0.0428161922801
2388285	637264959	5347.0	24.2335871529	0.6782496772	BJHIKXHVCXFQLS-UYFOZJQFSA-N	2.0	ZAQJHHRNXZUBTE-UCORVYFPSA-N	direct	637264959	2964.0	40.0560111249	0.01	48.4671743058	0.226083225733	2.01	0.0428161922801
2388276	637264959	5347.0	24.2335871529	0.6782496772	BJHIKXHVCXFQLS-UYFOZJQFSA-N	2.0	ZAQJHHRNXZUBTE-UCORVYFPSA-N	direct	637264959	4116.0	44.3645162532	0.01	48.4671743058	0.226083225733	2.01	0.0428161922801
2388278	637264959	5347.0	24.2335871529	0.6782496772	BJHIKXHVCXFQLS-UYFOZJQFSA-N	2.0	ZAQJHHRNXZUBTE-UCORVYFPSA-N	direct	637264959	3619.0	41.3053948011	0.01	48.4671743058	0.226083225733	2.01	0.0428161922801
2388279	637264959	5347.0	24.2335871529	0.6782496772	BJHIKXHVCXFQLS-UYFOZJQFSA-N	2.0	ZAQJHHRNXZUBTE-UCORVYFPSA-N	direct	637264959	16179.0	41.3053948011	0.01	48.4671743058	0.226083225733	2.01	0.0428161922801
2388280	637264959	5347.0	24.2335871529	0.6782496772	BJHIKXHVCXFQLS-UYFOZJQFSA-N	2.0	ZAQJHHRNXZUBTE-UCORVYFPSA-N	direct	637264959	1248.0	41.0515870342	0.01	48.4671743058	0.226083225733	2.01	0.0428161922801
2388283	637264959	5347.0	24.2335871529	0.6782496772	BJHIKXHVCXFQLS-UYFOZJQFSA-N	2.0	ZAQJHHRNXZUBTE-UCORVYFPSA-N	direct	637264959	7210.0	40.2848326422	0.01	48.4671743058	0.226083225733	2.01	0.0428161922801
2388286	637264959	5347.0	24.2335871529	0.6782496772	BJHIKXHVCXFQLS-UYFOZJQFSA-N	2.0	ZAQJHHRNXZUBTE-UCORVYFPSA-N	direct	637264959	2331.0	39.9507819773	0.01	48.4671743058	0.226083225733	2.01	0.0428161922801
2388287	637264959	5347.0	24.2335871529	0.6782496772	BJHIKXHVCXFQLS-UYFOZJQFSA-N	2.0	ZAQJHHRNXZUBTE-UCORVYFPSA-N	direct	637264959	4385.0	39.9507819773	0.01	48.4671743058	0.226083225733	2.01	0.0428161922801
2388288	637264959	5347.0	24.2335871529	0.6782496772	BJHIKXHVCXFQLS-UYFOZJQFSA-N	2.0	ZAQJHHRNXZUBTE-UCORVYFPSA-N	direct	637264959	12108.0	39.9507819773	0.01	48.4671743058	0.226083225733	2.01	0.0428161922801
2388289	637264959	5347.0	24.2335871529	0.6782496772	BJHIKXHVCXFQLS-UYFOZJQFSA-N	2.0	ZAQJHHRNXZUBTE-UCORVYFPSA-N	direct	637264959	13884.0	39.9507819773	0.01	48.4671743058	0.226083225733	2.01	0.0428161922801
2388290	637264959	5347.0	24.2335871529	0.6782496772	BJHIKXHVCXFQLS-UYFOZJQFSA-N	2.0	ZAQJHHRNXZUBTE-UCORVYFPSA-N	direct	637264959	12690.0	39.8996294549	0.01	48.4671743058	0.226083225733	2.01	0.0428161922801
19075141	637269514	4116.0	36.6946486306	0.447786751632	BJHIKXHVCXFQLS-UYFOZJQFSA-N	2.0	ZAQJHHRNXZUBTE-WVZVXSGGSA-N	direct	637269514	8360.0	51.920818754	0.01	73.3892972611	0.149262250544	2.01	0.0428129062999
19075142	637269514	4116.0	36.6946486306	0.447786751632	BJHIKXHVCXFQLS-UYFOZJQFSA-N	2.0	ZAQJHHRNXZUBTE-WVZVXSGGSA-N	direct	637269514	10160.0	51.920818754	0.01	73.3892972611	0.149262250544	2.01	0.0428129062999
9012846	637270560	4116.0	40.7569619513	0.402413194785	BJHIKXHVCXFQLS-UYFOZJQFSA-N	2.0	ZAQJHHRNXZUBTE-WVZVXSGGSA-N	direct	637270560	8360.0	63.5157001607	0.01	81.5139239026	0.134137731595	2.01	0.0427931958182
9012847	637270560	4116.0	40.7569619513	0.402413194785	BJHIKXHVCXFQLS-UYFOZJQFSA-N	2.0	ZAQJHHRNXZUBTE-WVZVXSGGSA-N	direct	637270560	10160.0	63.5157001607	0.01	81.5139239026	0.134137731595	2.01	0.0427931958182
11117201	637271537	6629.0	33.5391021572	0.488702364713	BJHIKXHVCXFQLS-UYFOZJQFSA-N	2.0	ZAQJHHRNXZUBTE-WUJLRWPWSA-N	direct	637271537	8360.0	85.5316526696	0.01	67.0782043145	0.162900788238	2.01	0.0427863446494
11117202	637271537	6629.0	33.5391021572	0.488702364713	BJHIKXHVCXFQLS-UYFOZJQFSA-N	2.0	ZAQJHHRNXZUBTE-WUJLRWPWSA-N	direct	637271537	10160.0	85.5316526696	0.01	67.0782043145	0.162900788238	2.01	0.0427863446494
1591269	637264747	1810.0	25.9956786262	0.629702481806	BJHIKXHVCXFQLS-UYFOZJQFSA-N	2.0	ZAQJHHRNXZUBTE-NQXXGFSBSA-N	direct	637264747	1846.0	36.5512936801	0.01	51.9913572524	0.209900827269	2.01	0.0427725712094
1591270	637264747	1810.0	25.9956786262	0.629702481806	BJHIKXHVCXFQLS-UYFOZJQFSA-N	2.0	ZAQJHHRNXZUBTE-NQXXGFSBSA-N	direct	637264747	2046.0	36.5512936801	0.01	51.9913572524	0.209900827269	2.01	0.0427725712094
1591271	637264747	1810.0	25.9956786262	0.629702481806	BJHIKXHVCXFQLS-UYFOZJQFSA-N	2.0	ZAQJHHRNXZUBTE-NQXXGFSBSA-N	direct	637264747	3536.0	36.5512936801	0.01	51.9913572524	0.209900827269	2.01	0.0427725712094
1591272	637264747	1810.0	25.9956786262	0.629702481806	BJHIKXHVCXFQLS-UYFOZJQFSA-N	2.0	ZAQJHHRNXZUBTE-NQXXGFSBSA-N	direct	637264747	4708.0	36.5512936801	0.01	51.9913572524	0.209900827269	2.01	0.0427725712094
1591273	637264747	1810.0	25.9956786262	0.629702481806	BJHIKXHVCXFQLS-UYFOZJQFSA-N	2.0	ZAQJHHRNXZUBTE-NQXXGFSBSA-N	direct	637264747	5039.0	36.5512936801	0.01	51.9913572524	0.209900827269	2.01	0.0427725712094
11117041	637271537	6629.0	33.5391021572	0.487295900371	BJHIKXHVCXFQLS-UYFOZJQFSA-N	2.0	ZAQJHHRNXZUBTE-WUJLRWPWSA-N	direct	637271537	8360.0	85.5316526696	0.01	67.0782043145	0.16243196679	2.01	0.0427555270561
11117042	637271537	6629.0	33.5391021572	0.487295900371	BJHIKXHVCXFQLS-UYFOZJQFSA-N	2.0	ZAQJHHRNXZUBTE-WUJLRWPWSA-N	direct	637271537	10160.0	85.5316526696	0.01	67.0782043145	0.16243196679	2.01	0.0427555270561
11161835	637267729	4116.0	36.4353339357	0.447786751632	BJHIKXHVCXFQLS-UYFOZJQFSA-N	2.0	ZAQJHHRNXZUBTE-WVZVXSGGSA-N	direct	637267729	2427.0	84.1372724717	0.01	72.8706678715	0.149262250544	2.01	0.0427370671856
11161836	637267729	4116.0	36.4353339357	0.447786751632	BJHIKXHVCXFQLS-UYFOZJQFSA-N	2.0	ZAQJHHRNXZUBTE-WVZVXSGGSA-N	direct	637267729	3309.0	84.1372724717	0.01	72.8706678715	0.149262250544	2.01	0.0427370671856
2700512	637266893	2032.0	24.7746907183	0.658236078246	BJHIKXHVCXFQLS-UYFOZJQFSA-N	2.0	ZAQJHHRNXZUBTE-NQXXGFSBSA-N	direct	637266893	4116.0	37.6695862267	0.01	49.5493814365	0.219412026082	2.01	0.0427320470549
2700513	637266893	2032.0	24.7746907183	0.658236078246	BJHIKXHVCXFQLS-UYFOZJQFSA-N	2.0	ZAQJHHRNXZUBTE-NQXXGFSBSA-N	direct	637266893	7210.0	36.4412914295	0.01	49.5493814365	0.219412026082	2.01	0.0427320470549
2700514	637266893	2032.0	24.7746907183	0.658236078246	BJHIKXHVCXFQLS-UYFOZJQFSA-N	2.0	ZAQJHHRNXZUBTE-NQXXGFSBSA-N	direct	637266893	2964.0	34.5142785735	0.01	49.5493814365	0.219412026082	2.01	0.0427320470549
2700515	637266893	2032.0	24.7746907183	0.658236078246	BJHIKXHVCXFQLS-UYFOZJQFSA-N	2.0	ZAQJHHRNXZUBTE-NQXXGFSBSA-N	direct	637266893	6629.0	34.5142785735	0.01	49.5493814365	0.219412026082	2.01	0.0427320470549
2700516	637266893	2032.0	24.7746907183	0.658236078246	BJHIKXHVCXFQLS-UYFOZJQFSA-N	2.0	ZAQJHHRNXZUBTE-NQXXGFSBSA-N	direct	637266893	971.0	34.4259687323	0.01	49.5493814365	0.219412026082	2.01	0.0427320470549
2700517	637266893	2032.0	24.7746907183	0.658236078246	BJHIKXHVCXFQLS-UYFOZJQFSA-N	2.0	ZAQJHHRNXZUBTE-NQXXGFSBSA-N	direct	637266893	13940.0	34.4259687323	0.01	49.5493814365	0.219412026082	2.01	0.0427320470549
2700518	637266893	2032.0	24.7746907183	0.658236078246	BJHIKXHVCXFQLS-UYFOZJQFSA-N	2.0	ZAQJHHRNXZUBTE-NQXXGFSBSA-N	direct	637266893	2331.0	34.0609802236	0.01	49.5493814365	0.219412026082	2.01	0.0427320470549
2700519	637266893	2032.0	24.7746907183	0.658236078246	BJHIKXHVCXFQLS-UYFOZJQFSA-N	2.0	ZAQJHHRNXZUBTE-NQXXGFSBSA-N	direct	637266893	4385.0	34.0609802236	0.01	49.5493814365	0.219412026082	2.01	0.0427320470549
2700520	637266893	2032.0	24.7746907183	0.658236078246	BJHIKXHVCXFQLS-UYFOZJQFSA-N	2.0	ZAQJHHRNXZUBTE-NQXXGFSBSA-N	direct	637266893	12108.0	34.0609802236	0.01	49.5493814365	0.219412026082	2.01	0.0427320470549
2700521	637266893	2032.0	24.7746907183	0.658236078246	BJHIKXHVCXFQLS-UYFOZJQFSA-N	2.0	ZAQJHHRNXZUBTE-NQXXGFSBSA-N	direct	637266893	13884.0	34.0609802236	0.01	49.5493814365	0.219412026082	2.01	0.0427320470549
2700522	637266893	2032.0	24.7746907183	0.658236078246	BJHIKXHVCXFQLS-UYFOZJQFSA-N	2.0	ZAQJHHRNXZUBTE-NQXXGFSBSA-N	direct	637266893	5669.0	33.8041003476	0.01	49.5493814365	0.219412026082	2.01	0.0427320470549
2700523	637266893	2032.0	24.7746907183	0.658236078246	BJHIKXHVCXFQLS-UYFOZJQFSA-N	2.0	ZAQJHHRNXZUBTE-NQXXGFSBSA-N	direct	637266893	6999.0	33.1226286541	0.01	49.5493814365	0.219412026082	2.01	0.0427320470549
8962304	637265913	4116.0	36.374687549	0.447786751632	BJHIKXHVCXFQLS-UYFOZJQFSA-N	2.0	ZAQJHHRNXZUBTE-WVZVXSGGSA-N	direct	637265913	971.0	101.410050399	0.01	72.7493750981	0.149262250544	2.01	0.0427192721787
8962305	637265913	4116.0	36.374687549	0.447786751632	BJHIKXHVCXFQLS-UYFOZJQFSA-N	2.0	ZAQJHHRNXZUBTE-WVZVXSGGSA-N	direct	637265913	6325.0	101.410050399	0.01	72.7493750981	0.149262250544	2.01	0.0427192721787
25826258	637264413	4974.0	42.0181813928	0.387539753575	BJHIKXHVCXFQLS-UYFOZJQFSA-N	2.0	ZAQJHHRNXZUBTE-WUJLRWPWSA-N	direct	637264413	638.0	63.3904055908	0.01	84.0363627857	0.129179917858	2.01	0.0427163950719
25826259	637264413	4974.0	42.0181813928	0.387539753575	BJHIKXHVCXFQLS-UYFOZJQFSA-N	2.0	ZAQJHHRNXZUBTE-WUJLRWPWSA-N	direct	637264413	4592.0	63.3904055908	0.01	84.0363627857	0.129179917858	2.01	0.0427163950719
25826260	637264413	4974.0	42.0181813928	0.387539753575	BJHIKXHVCXFQLS-UYFOZJQFSA-N	2.0	ZAQJHHRNXZUBTE-WUJLRWPWSA-N	direct	637264413	12512.0	63.3904055908	0.01	84.0363627857	0.129179917858	2.01	0.0427163950719
25826288	637264413	1810.0	42.0181813928	0.387539753575	BJHIKXHVCXFQLS-UYFOZJQFSA-N	2.0	ZAQJHHRNXZUBTE-NQXXGFSBSA-N	direct	637264413	638.0	63.3904055908	0.01	84.0363627857	0.129179917858	2.01	0.0427163950719
25826289	637264413	1810.0	42.0181813928	0.387539753575	BJHIKXHVCXFQLS-UYFOZJQFSA-N	2.0	ZAQJHHRNXZUBTE-NQXXGFSBSA-N	direct	637264413	4592.0	63.3904055908	0.01	84.0363627857	0.129179917858	2.01	0.0427163950719
25826290	637264413	1810.0	42.0181813928	0.387539753575	BJHIKXHVCXFQLS-UYFOZJQFSA-N	2.0	ZAQJHHRNXZUBTE-NQXXGFSBSA-N	direct	637264413	12512.0	63.3904055908	0.01	84.0363627857	0.129179917858	2.01	0.0427163950719
25826300	637264413	3309.0	42.0181813928	0.387539753575	BJHIKXHVCXFQLS-UYFOZJQFSA-N	2.0	ZAQJHHRNXZUBTE-WVZVXSGGSA-N	direct	637264413	638.0	63.3904055908	0.01	84.0363627857	0.129179917858	2.01	0.0427163950719
25826301	637264413	3309.0	42.0181813928	0.387539753575	BJHIKXHVCXFQLS-UYFOZJQFSA-N	2.0	ZAQJHHRNXZUBTE-WVZVXSGGSA-N	direct	637264413	4592.0	63.3904055908	0.01	84.0363627857	0.129179917858	2.01	0.0427163950719
25826302	637264413	3309.0	42.0181813928	0.387539753575	BJHIKXHVCXFQLS-UYFOZJQFSA-N	2.0	ZAQJHHRNXZUBTE-WVZVXSGGSA-N	direct	637264413	12512.0	63.3904055908	0.01	84.0363627857	0.129179917858	2.01	0.0427163950719
1591357	637264747	1810.0	25.9956786262	0.626262042857	BJHIKXHVCXFQLS-UYFOZJQFSA-N	2.0	ZAQJHHRNXZUBTE-NQXXGFSBSA-N	direct	637264747	1846.0	36.5512936801	0.01	51.9913572524	0.208754014286	2.01	0.0427140281316
1591358	637264747	1810.0	25.9956786262	0.626262042857	BJHIKXHVCXFQLS-UYFOZJQFSA-N	2.0	ZAQJHHRNXZUBTE-NQXXGFSBSA-N	direct	637264747	2046.0	36.5512936801	0.01	51.9913572524	0.208754014286	2.01	0.0427140281316
1591359	637264747	1810.0	25.9956786262	0.626262042857	BJHIKXHVCXFQLS-UYFOZJQFSA-N	2.0	ZAQJHHRNXZUBTE-NQXXGFSBSA-N	direct	637264747	3536.0	36.5512936801	0.01	51.9913572524	0.208754014286	2.01	0.0427140281316
1591360	637264747	1810.0	25.9956786262	0.626262042857	BJHIKXHVCXFQLS-UYFOZJQFSA-N	2.0	ZAQJHHRNXZUBTE-NQXXGFSBSA-N	direct	637264747	4708.0	36.5512936801	0.01	51.9913572524	0.208754014286	2.01	0.0427140281316
1591361	637264747	1810.0	25.9956786262	0.626262042857	BJHIKXHVCXFQLS-UYFOZJQFSA-N	2.0	ZAQJHHRNXZUBTE-NQXXGFSBSA-N	direct	637264747	5039.0	36.5512936801	0.01	51.9913572524	0.208754014286	2.01	0.0427140281316
8247087	637266050	2032.0	28.3565473235	0.573326109277	BJHIKXHVCXFQLS-UYFOZJQFSA-N	2.0	ZAQJHHRNXZUBTE-NQXXGFSBSA-N	direct	637266050	4116.0	95.4921441283	0.01	56.713094647	0.191108703092	2.01	0.0426992242084
8247089	637266050	2032.0	28.3565473235	0.573326109277	BJHIKXHVCXFQLS-UYFOZJQFSA-N	2.0	ZAQJHHRNXZUBTE-NQXXGFSBSA-N	direct	637266050	12784.0	94.5157001607	0.01	56.713094647	0.191108703092	2.01	0.0426992242084
8247090	637266050	2032.0	28.3565473235	0.573326109277	BJHIKXHVCXFQLS-UYFOZJQFSA-N	2.0	ZAQJHHRNXZUBTE-NQXXGFSBSA-N	direct	637266050	12799.0	94.5157001607	0.01	56.713094647	0.191108703092	2.01	0.0426992242084
8247091	637266050	2032.0	28.3565473235	0.573326109277	BJHIKXHVCXFQLS-UYFOZJQFSA-N	2.0	ZAQJHHRNXZUBTE-NQXXGFSBSA-N	direct	637266050	12812.0	94.5157001607	0.01	56.713094647	0.191108703092	2.01	0.0426992242084
8247092	637266050	2032.0	28.3565473235	0.573326109277	BJHIKXHVCXFQLS-UYFOZJQFSA-N	2.0	ZAQJHHRNXZUBTE-NQXXGFSBSA-N	direct	637266050	12821.0	94.5157001607	0.01	56.713094647	0.191108703092	2.01	0.0426992242084
8247093	637266050	2032.0	28.3565473235	0.573326109277	BJHIKXHVCXFQLS-UYFOZJQFSA-N	2.0	ZAQJHHRNXZUBTE-NQXXGFSBSA-N	direct	637266050	13199.0	94.5157001607	0.01	56.713094647	0.191108703092	2.01	0.0426992242084
8247094	637266050	2032.0	28.3565473235	0.573326109277	BJHIKXHVCXFQLS-UYFOZJQFSA-N	2.0	ZAQJHHRNXZUBTE-NQXXGFSBSA-N	direct	637266050	13333.0	94.5157001607	0.01	56.713094647	0.191108703092	2.01	0.0426992242084
8247095	637266050	2032.0	28.3565473235	0.573326109277	BJHIKXHVCXFQLS-UYFOZJQFSA-N	2.0	ZAQJHHRNXZUBTE-NQXXGFSBSA-N	direct	637266050	13444.0	94.5157001607	0.01	56.713094647	0.191108703092	2.01	0.0426992242084
8247096	637266050	2032.0	28.3565473235	0.573326109277	BJHIKXHVCXFQLS-UYFOZJQFSA-N	2.0	ZAQJHHRNXZUBTE-NQXXGFSBSA-N	direct	637266050	13446.0	94.5157001607	0.01	56.713094647	0.191108703092	2.01	0.0426992242084
8247097	637266050	2032.0	28.3565473235	0.573326109277	BJHIKXHVCXFQLS-UYFOZJQFSA-N	2.0	ZAQJHHRNXZUBTE-NQXXGFSBSA-N	direct	637266050	13610.0	94.5157001607	0.01	56.713094647	0.191108703092	2.01	0.0426992242084
8247098	637266050	2032.0	28.3565473235	0.573326109277	BJHIKXHVCXFQLS-UYFOZJQFSA-N	2.0	ZAQJHHRNXZUBTE-NQXXGFSBSA-N	direct	637266050	13644.0	94.5157001607	0.01	56.713094647	0.191108703092	2.01	0.0426992242084
8247099	637266050	2032.0	28.3565473235	0.573326109277	BJHIKXHVCXFQLS-UYFOZJQFSA-N	2.0	ZAQJHHRNXZUBTE-NQXXGFSBSA-N	direct	637266050	13757.0	94.5157001607	0.01	56.713094647	0.191108703092	2.01	0.0426992242084
8247100	637266050	2032.0	28.3565473235	0.573326109277	BJHIKXHVCXFQLS-UYFOZJQFSA-N	2.0	ZAQJHHRNXZUBTE-NQXXGFSBSA-N	direct	637266050	13919.0	94.5157001607	0.01	56.713094647	0.191108703092	2.01	0.0426992242084
8247101	637266050	2032.0	28.3565473235	0.573326109277	BJHIKXHVCXFQLS-UYFOZJQFSA-N	2.0	ZAQJHHRNXZUBTE-NQXXGFSBSA-N	direct	637266050	13934.0	94.5157001607	0.01	56.713094647	0.191108703092	2.01	0.0426992242084
8247102	637266050	2032.0	28.3565473235	0.573326109277	BJHIKXHVCXFQLS-UYFOZJQFSA-N	2.0	ZAQJHHRNXZUBTE-NQXXGFSBSA-N	direct	637266050	13981.0	94.5157001607	0.01	56.713094647	0.191108703092	2.01	0.0426992242084
8247103	637266050	2032.0	28.3565473235	0.573326109277	BJHIKXHVCXFQLS-UYFOZJQFSA-N	2.0	ZAQJHHRNXZUBTE-NQXXGFSBSA-N	direct	637266050	14112.0	94.5157001607	0.01	56.713094647	0.191108703092	2.01	0.0426992242084
8247104	637266050	2032.0	28.3565473235	0.573326109277	BJHIKXHVCXFQLS-UYFOZJQFSA-N	2.0	ZAQJHHRNXZUBTE-NQXXGFSBSA-N	direct	637266050	14119.0	94.5157001607	0.01	56.713094647	0.191108703092	2.01	0.0426992242084
8247105	637266050	2032.0	28.3565473235	0.573326109277	BJHIKXHVCXFQLS-UYFOZJQFSA-N	2.0	ZAQJHHRNXZUBTE-NQXXGFSBSA-N	direct	637266050	14492.0	94.5157001607	0.01	56.713094647	0.191108703092	2.01	0.0426992242084
8247106	637266050	2032.0	28.3565473235	0.573326109277	BJHIKXHVCXFQLS-UYFOZJQFSA-N	2.0	ZAQJHHRNXZUBTE-NQXXGFSBSA-N	direct	637266050	14501.0	94.5157001607	0.01	56.713094647	0.191108703092	2.01	0.0426992242084
8247107	637266050	2032.0	28.3565473235	0.573326109277	BJHIKXHVCXFQLS-UYFOZJQFSA-N	2.0	ZAQJHHRNXZUBTE-NQXXGFSBSA-N	direct	637266050	14507.0	94.5157001607	0.01	56.713094647	0.191108703092	2.01	0.0426992242084
8247108	637266050	2032.0	28.3565473235	0.573326109277	BJHIKXHVCXFQLS-UYFOZJQFSA-N	2.0	ZAQJHHRNXZUBTE-NQXXGFSBSA-N	direct	637266050	14517.0	94.5157001607	0.01	56.713094647	0.191108703092	2.01	0.0426992242084
8247109	637266050	2032.0	28.3565473235	0.573326109277	BJHIKXHVCXFQLS-UYFOZJQFSA-N	2.0	ZAQJHHRNXZUBTE-NQXXGFSBSA-N	direct	637266050	14526.0	94.5157001607	0.01	56.713094647	0.191108703092	2.01	0.0426992242084
8247110	637266050	2032.0	28.3565473235	0.573326109277	BJHIKXHVCXFQLS-UYFOZJQFSA-N	2.0	ZAQJHHRNXZUBTE-NQXXGFSBSA-N	direct	637266050	14537.0	94.5157001607	0.01	56.713094647	0.191108703092	2.01	0.0426992242084
8247111	637266050	2032.0	28.3565473235	0.573326109277	BJHIKXHVCXFQLS-UYFOZJQFSA-N	2.0	ZAQJHHRNXZUBTE-NQXXGFSBSA-N	direct	637266050	14695.0	94.5157001607	0.01	56.713094647	0.191108703092	2.01	0.0426992242084
8247112	637266050	2032.0	28.3565473235	0.573326109277	BJHIKXHVCXFQLS-UYFOZJQFSA-N	2.0	ZAQJHHRNXZUBTE-NQXXGFSBSA-N	direct	637266050	16605.0	94.5157001607	0.01	56.713094647	0.191108703092	2.01	0.0426992242084
8247113	637266050	2032.0	28.3565473235	0.573326109277	BJHIKXHVCXFQLS-UYFOZJQFSA-N	2.0	ZAQJHHRNXZUBTE-NQXXGFSBSA-N	direct	637266050	16791.0	94.5157001607	0.01	56.713094647	0.191108703092	2.01	0.0426992242084
8247114	637266050	2032.0	28.3565473235	0.573326109277	BJHIKXHVCXFQLS-UYFOZJQFSA-N	2.0	ZAQJHHRNXZUBTE-NQXXGFSBSA-N	direct	637266050	16888.0	94.5157001607	0.01	56.713094647	0.191108703092	2.01	0.0426992242084
23852126	637270977	3309.0	26.7594507517	0.607496948473	BJHIKXHVCXFQLS-UYFOZJQFSA-N	2.0	ZAQJHHRNXZUBTE-WVZVXSGGSA-N	direct	637270977	3941.0	108.772113295	0.01	53.5189015034	0.202498982824	2.01	0.0426983940534
23852127	637270977	3309.0	26.7594507517	0.607496948473	BJHIKXHVCXFQLS-UYFOZJQFSA-N	2.0	ZAQJHHRNXZUBTE-WVZVXSGGSA-N	direct	637270977	4146.0	108.772113295	0.01	53.5189015034	0.202498982824	2.01	0.0426983940534
23852128	637270977	3309.0	26.7594507517	0.607496948473	BJHIKXHVCXFQLS-UYFOZJQFSA-N	2.0	ZAQJHHRNXZUBTE-WVZVXSGGSA-N	direct	637270977	5654.0	108.772113295	0.01	53.5189015034	0.202498982824	2.01	0.0426983940534
54550870	637267745	4391.0	36.2975694636	0.447786751632	BJHIKXHVCXFQLS-UYFOZJQFSA-N	2.0	ZAQJHHRNXZUBTE-WUJLRWPWSA-N	direct	637267745	943.0	55.8728952016	0.01	72.5951389271	0.149262250544	2.01	0.0426966118403
2387834	637264959	5347.0	24.2335871529	0.67017394366	BJHIKXHVCXFQLS-UYFOZJQFSA-N	2.0	ZAQJHHRNXZUBTE-UCORVYFPSA-N	direct	637264959	1157.0	40.0560111249	0.01	48.4671743058	0.223391314553	2.01	0.0426881690521
2387835	637264959	5347.0	24.2335871529	0.67017394366	BJHIKXHVCXFQLS-UYFOZJQFSA-N	2.0	ZAQJHHRNXZUBTE-UCORVYFPSA-N	direct	637264959	2964.0	40.0560111249	0.01	48.4671743058	0.223391314553	2.01	0.0426881690521
2387826	637264959	5347.0	24.2335871529	0.67017394366	BJHIKXHVCXFQLS-UYFOZJQFSA-N	2.0	ZAQJHHRNXZUBTE-UCORVYFPSA-N	direct	637264959	4116.0	44.3645162532	0.01	48.4671743058	0.223391314553	2.01	0.0426881690521
2387828	637264959	5347.0	24.2335871529	0.67017394366	BJHIKXHVCXFQLS-UYFOZJQFSA-N	2.0	ZAQJHHRNXZUBTE-UCORVYFPSA-N	direct	637264959	3619.0	41.3053948011	0.01	48.4671743058	0.223391314553	2.01	0.0426881690521
2387829	637264959	5347.0	24.2335871529	0.67017394366	BJHIKXHVCXFQLS-UYFOZJQFSA-N	2.0	ZAQJHHRNXZUBTE-UCORVYFPSA-N	direct	637264959	16179.0	41.3053948011	0.01	48.4671743058	0.223391314553	2.01	0.0426881690521
2387830	637264959	5347.0	24.2335871529	0.67017394366	BJHIKXHVCXFQLS-UYFOZJQFSA-N	2.0	ZAQJHHRNXZUBTE-UCORVYFPSA-N	direct	637264959	1248.0	41.0515870342	0.01	48.4671743058	0.223391314553	2.01	0.0426881690521
2387833	637264959	5347.0	24.2335871529	0.67017394366	BJHIKXHVCXFQLS-UYFOZJQFSA-N	2.0	ZAQJHHRNXZUBTE-UCORVYFPSA-N	direct	637264959	7210.0	40.2848326422	0.01	48.4671743058	0.223391314553	2.01	0.0426881690521
2387836	637264959	5347.0	24.2335871529	0.67017394366	BJHIKXHVCXFQLS-UYFOZJQFSA-N	2.0	ZAQJHHRNXZUBTE-UCORVYFPSA-N	direct	637264959	2331.0	39.9507819773	0.01	48.4671743058	0.223391314553	2.01	0.0426881690521
2387837	637264959	5347.0	24.2335871529	0.67017394366	BJHIKXHVCXFQLS-UYFOZJQFSA-N	2.0	ZAQJHHRNXZUBTE-UCORVYFPSA-N	direct	637264959	4385.0	39.9507819773	0.01	48.4671743058	0.223391314553	2.01	0.0426881690521
2387838	637264959	5347.0	24.2335871529	0.67017394366	BJHIKXHVCXFQLS-UYFOZJQFSA-N	2.0	ZAQJHHRNXZUBTE-UCORVYFPSA-N	direct	637264959	12108.0	39.9507819773	0.01	48.4671743058	0.223391314553	2.01	0.0426881690521
2387839	637264959	5347.0	24.2335871529	0.67017394366	BJHIKXHVCXFQLS-UYFOZJQFSA-N	2.0	ZAQJHHRNXZUBTE-UCORVYFPSA-N	direct	637264959	13884.0	39.9507819773	0.01	48.4671743058	0.223391314553	2.01	0.0426881690521
2387840	637264959	5347.0	24.2335871529	0.67017394366	BJHIKXHVCXFQLS-UYFOZJQFSA-N	2.0	ZAQJHHRNXZUBTE-UCORVYFPSA-N	direct	637264959	12690.0	39.8996294549	0.01	48.4671743058	0.223391314553	2.01	0.0426881690521
2388246	637264959	12191.0	27.8326826653	0.583224181521	BJHIKXHVCXFQLS-UYFOZJQFSA-N	2.0	ZAQJHHRNXZUBTE-UCORVYFPSA-N	flat tautomer	637264959	4116.0	44.3645162532	0.01	55.6653653305	0.194408060507	2.01	0.0426828946472
2388248	637264959	12191.0	27.8326826653	0.583224181521	BJHIKXHVCXFQLS-UYFOZJQFSA-N	2.0	ZAQJHHRNXZUBTE-UCORVYFPSA-N	flat tautomer	637264959	3619.0	41.3053948011	0.01	55.6653653305	0.194408060507	2.01	0.0426828946472
2388249	637264959	12191.0	27.8326826653	0.583224181521	BJHIKXHVCXFQLS-UYFOZJQFSA-N	2.0	ZAQJHHRNXZUBTE-UCORVYFPSA-N	flat tautomer	637264959	16179.0	41.3053948011	0.01	55.6653653305	0.194408060507	2.01	0.0426828946472
2388250	637264959	12191.0	27.8326826653	0.583224181521	BJHIKXHVCXFQLS-UYFOZJQFSA-N	2.0	ZAQJHHRNXZUBTE-UCORVYFPSA-N	flat tautomer	637264959	1248.0	41.0515870342	0.01	55.6653653305	0.194408060507	2.01	0.0426828946472
2388253	637264959	12191.0	27.8326826653	0.583224181521	BJHIKXHVCXFQLS-UYFOZJQFSA-N	2.0	ZAQJHHRNXZUBTE-UCORVYFPSA-N	flat tautomer	637264959	7210.0	40.2848326422	0.01	55.6653653305	0.194408060507	2.01	0.0426828946472
2388254	637264959	12191.0	27.8326826653	0.583224181521	BJHIKXHVCXFQLS-UYFOZJQFSA-N	2.0	ZAQJHHRNXZUBTE-UCORVYFPSA-N	flat tautomer	637264959	1157.0	40.0560111249	0.01	55.6653653305	0.194408060507	2.01	0.0426828946472
2388255	637264959	12191.0	27.8326826653	0.583224181521	BJHIKXHVCXFQLS-UYFOZJQFSA-N	2.0	ZAQJHHRNXZUBTE-UCORVYFPSA-N	flat tautomer	637264959	2964.0	40.0560111249	0.01	55.6653653305	0.194408060507	2.01	0.0426828946472
2388256	637264959	12191.0	27.8326826653	0.583224181521	BJHIKXHVCXFQLS-UYFOZJQFSA-N	2.0	ZAQJHHRNXZUBTE-UCORVYFPSA-N	flat tautomer	637264959	2331.0	39.9507819773	0.01	55.6653653305	0.194408060507	2.01	0.0426828946472
2388257	637264959	12191.0	27.8326826653	0.583224181521	BJHIKXHVCXFQLS-UYFOZJQFSA-N	2.0	ZAQJHHRNXZUBTE-UCORVYFPSA-N	flat tautomer	637264959	4385.0	39.9507819773	0.01	55.6653653305	0.194408060507	2.01	0.0426828946472
2388258	637264959	12191.0	27.8326826653	0.583224181521	BJHIKXHVCXFQLS-UYFOZJQFSA-N	2.0	ZAQJHHRNXZUBTE-UCORVYFPSA-N	flat tautomer	637264959	12108.0	39.9507819773	0.01	55.6653653305	0.194408060507	2.01	0.0426828946472
2388259	637264959	12191.0	27.8326826653	0.583224181521	BJHIKXHVCXFQLS-UYFOZJQFSA-N	2.0	ZAQJHHRNXZUBTE-UCORVYFPSA-N	flat tautomer	637264959	13884.0	39.9507819773	0.01	55.6653653305	0.194408060507	2.01	0.0426828946472
2388260	637264959	12191.0	27.8326826653	0.583224181521	BJHIKXHVCXFQLS-UYFOZJQFSA-N	2.0	ZAQJHHRNXZUBTE-UCORVYFPSA-N	flat tautomer	637264959	12690.0	39.8996294549	0.01	55.6653653305	0.194408060507	2.01	0.0426828946472
24196927	637268311	5347.0	25.5816987087	0.634217443909	BJHIKXHVCXFQLS-UYFOZJQFSA-N	2.0	ZAQJHHRNXZUBTE-UCORVYFPSA-N	direct	637268311	1157.0	53.4353339357	0.01	51.1633974174	0.211405814636	2.01	0.042677415153
24196928	637268311	5347.0	25.5816987087	0.634217443909	BJHIKXHVCXFQLS-UYFOZJQFSA-N	2.0	ZAQJHHRNXZUBTE-UCORVYFPSA-N	direct	637268311	2964.0	53.4353339357	0.01	51.1633974174	0.211405814636	2.01	0.042677415153
24196941	637268311	5347.0	25.5816987087	0.634217443909	BJHIKXHVCXFQLS-UYFOZJQFSA-N	2.0	ZAQJHHRNXZUBTE-UCORVYFPSA-N	direct	637268311	12848.0	49.2471835688	0.01	51.1633974174	0.211405814636	2.01	0.042677415153
27444670	637267730	4974.0	28.8996294549	0.561235096429	BJHIKXHVCXFQLS-UYFOZJQFSA-N	2.0	ZAQJHHRNXZUBTE-WUJLRWPWSA-N	direct	637267730	44.0	42.8356471442	0.01	57.7992589098	0.187078365476	2.01	0.0426742100835
27444671	637267730	4974.0	28.8996294549	0.561235096429	BJHIKXHVCXFQLS-UYFOZJQFSA-N	2.0	ZAQJHHRNXZUBTE-WUJLRWPWSA-N	direct	637267730	1847.0	42.8356471442	0.01	57.7992589098	0.187078365476	2.01	0.0426742100835
27444672	637267730	4974.0	28.8996294549	0.561235096429	BJHIKXHVCXFQLS-UYFOZJQFSA-N	2.0	ZAQJHHRNXZUBTE-WUJLRWPWSA-N	direct	637267730	4116.0	42.8356471442	0.01	57.7992589098	0.187078365476	2.01	0.0426742100835
27444673	637267730	4974.0	28.8996294549	0.561235096429	BJHIKXHVCXFQLS-UYFOZJQFSA-N	2.0	ZAQJHHRNXZUBTE-WUJLRWPWSA-N	direct	637267730	5039.0	42.8356471442	0.01	57.7992589098	0.187078365476	2.01	0.0426742100835
1591797	637264747	1810.0	25.9956786262	0.622430437491	BJHIKXHVCXFQLS-UYFOZJQFSA-N	2.0	ZAQJHHRNXZUBTE-NQXXGFSBSA-N	direct	637264747	1846.0	36.5512936801	0.01	51.9913572524	0.207476812497	2.01	0.0426485443039
1591798	637264747	1810.0	25.9956786262	0.622430437491	BJHIKXHVCXFQLS-UYFOZJQFSA-N	2.0	ZAQJHHRNXZUBTE-NQXXGFSBSA-N	direct	637264747	2046.0	36.5512936801	0.01	51.9913572524	0.207476812497	2.01	0.0426485443039
1591799	637264747	1810.0	25.9956786262	0.622430437491	BJHIKXHVCXFQLS-UYFOZJQFSA-N	2.0	ZAQJHHRNXZUBTE-NQXXGFSBSA-N	direct	637264747	3536.0	36.5512936801	0.01	51.9913572524	0.207476812497	2.01	0.0426485443039
1591800	637264747	1810.0	25.9956786262	0.622430437491	BJHIKXHVCXFQLS-UYFOZJQFSA-N	2.0	ZAQJHHRNXZUBTE-NQXXGFSBSA-N	direct	637264747	4708.0	36.5512936801	0.01	51.9913572524	0.207476812497	2.01	0.0426485443039
1591801	637264747	1810.0	25.9956786262	0.622430437491	BJHIKXHVCXFQLS-UYFOZJQFSA-N	2.0	ZAQJHHRNXZUBTE-NQXXGFSBSA-N	direct	637264747	5039.0	36.5512936801	0.01	51.9913572524	0.207476812497	2.01	0.0426485443039
27444839	637267730	4974.0	36.1237821594	0.447786751632	BJHIKXHVCXFQLS-UYFOZJQFSA-N	2.0	ZAQJHHRNXZUBTE-WUJLRWPWSA-N	direct	637267730	4489.0	50.3585258895	0.01	72.2475643188	0.149262250544	2.01	0.0426454135856
27444849	637267730	1810.0	36.1237821594	0.447786751632	BJHIKXHVCXFQLS-UYFOZJQFSA-N	2.0	ZAQJHHRNXZUBTE-NQXXGFSBSA-N	direct	637267730	4489.0	50.3585258895	0.01	72.2475643188	0.149262250544	2.01	0.0426454135856
27444854	637267730	3309.0	36.1237821594	0.447786751632	BJHIKXHVCXFQLS-UYFOZJQFSA-N	2.0	ZAQJHHRNXZUBTE-WVZVXSGGSA-N	direct	637267730	4489.0	50.3585258895	0.01	72.2475643188	0.149262250544	2.01	0.0426454135856
2388426	637264959	5347.0	24.2335871529	0.667387768058	BJHIKXHVCXFQLS-UYFOZJQFSA-N	2.0	ZAQJHHRNXZUBTE-UCORVYFPSA-N	direct	637264959	4116.0	44.3645162532	0.01	48.4671743058	0.222462589353	2.01	0.0426437318533
2388428	637264959	5347.0	24.2335871529	0.667387768058	BJHIKXHVCXFQLS-UYFOZJQFSA-N	2.0	ZAQJHHRNXZUBTE-UCORVYFPSA-N	direct	637264959	3619.0	41.3053948011	0.01	48.4671743058	0.222462589353	2.01	0.0426437318533
2388429	637264959	5347.0	24.2335871529	0.667387768058	BJHIKXHVCXFQLS-UYFOZJQFSA-N	2.0	ZAQJHHRNXZUBTE-UCORVYFPSA-N	direct	637264959	16179.0	41.3053948011	0.01	48.4671743058	0.222462589353	2.01	0.0426437318533
2388430	637264959	5347.0	24.2335871529	0.667387768058	BJHIKXHVCXFQLS-UYFOZJQFSA-N	2.0	ZAQJHHRNXZUBTE-UCORVYFPSA-N	direct	637264959	1248.0	41.0515870342	0.01	48.4671743058	0.222462589353	2.01	0.0426437318533
2388433	637264959	5347.0	24.2335871529	0.667387768058	BJHIKXHVCXFQLS-UYFOZJQFSA-N	2.0	ZAQJHHRNXZUBTE-UCORVYFPSA-N	direct	637264959	7210.0	40.2848326422	0.01	48.4671743058	0.222462589353	2.01	0.0426437318533
2388434	637264959	5347.0	24.2335871529	0.667387768058	BJHIKXHVCXFQLS-UYFOZJQFSA-N	2.0	ZAQJHHRNXZUBTE-UCORVYFPSA-N	direct	637264959	1157.0	40.0560111249	0.01	48.4671743058	0.222462589353	2.01	0.0426437318533
2388435	637264959	5347.0	24.2335871529	0.667387768058	BJHIKXHVCXFQLS-UYFOZJQFSA-N	2.0	ZAQJHHRNXZUBTE-UCORVYFPSA-N	direct	637264959	2964.0	40.0560111249	0.01	48.4671743058	0.222462589353	2.01	0.0426437318533
2388436	637264959	5347.0	24.2335871529	0.667387768058	BJHIKXHVCXFQLS-UYFOZJQFSA-N	2.0	ZAQJHHRNXZUBTE-UCORVYFPSA-N	direct	637264959	2331.0	39.9507819773	0.01	48.4671743058	0.222462589353	2.01	0.0426437318533
2388437	637264959	5347.0	24.2335871529	0.667387768058	BJHIKXHVCXFQLS-UYFOZJQFSA-N	2.0	ZAQJHHRNXZUBTE-UCORVYFPSA-N	direct	637264959	4385.0	39.9507819773	0.01	48.4671743058	0.222462589353	2.01	0.0426437318533
2388438	637264959	5347.0	24.2335871529	0.667387768058	BJHIKXHVCXFQLS-UYFOZJQFSA-N	2.0	ZAQJHHRNXZUBTE-UCORVYFPSA-N	direct	637264959	12108.0	39.9507819773	0.01	48.4671743058	0.222462589353	2.01	0.0426437318533
2388439	637264959	5347.0	24.2335871529	0.667387768058	BJHIKXHVCXFQLS-UYFOZJQFSA-N	2.0	ZAQJHHRNXZUBTE-UCORVYFPSA-N	direct	637264959	13884.0	39.9507819773	0.01	48.4671743058	0.222462589353	2.01	0.0426437318533
2388440	637264959	5347.0	24.2335871529	0.667387768058	BJHIKXHVCXFQLS-UYFOZJQFSA-N	2.0	ZAQJHHRNXZUBTE-UCORVYFPSA-N	direct	637264959	12690.0	39.8996294549	0.01	48.4671743058	0.222462589353	2.01	0.0426437318533
11069187	637265567	2032.0	23.8239087409	0.6782496772	BJHIKXHVCXFQLS-UYFOZJQFSA-N	2.0	ZAQJHHRNXZUBTE-NQXXGFSBSA-N	direct	637265567	13742.0	65.5951662834	0.01	47.6478174819	0.226083225733	2.01	0.0426340774757
11069188	637265567	2032.0	23.8239087409	0.6782496772	BJHIKXHVCXFQLS-UYFOZJQFSA-N	2.0	ZAQJHHRNXZUBTE-NQXXGFSBSA-N	direct	637265567	4116.0	62.124360063	0.01	47.6478174819	0.226083225733	2.01	0.0426340774757
2388621	637264959	12191.0	27.8326826653	0.58023731848	BJHIKXHVCXFQLS-UYFOZJQFSA-N	2.0	ZAQJHHRNXZUBTE-UCORVYFPSA-N	flat tautomer	637264959	4116.0	44.3645162532	0.01	55.6653653305	0.193412439493	2.01	0.042628141459
2388623	637264959	12191.0	27.8326826653	0.58023731848	BJHIKXHVCXFQLS-UYFOZJQFSA-N	2.0	ZAQJHHRNXZUBTE-UCORVYFPSA-N	flat tautomer	637264959	3619.0	41.3053948011	0.01	55.6653653305	0.193412439493	2.01	0.042628141459
2388624	637264959	12191.0	27.8326826653	0.58023731848	BJHIKXHVCXFQLS-UYFOZJQFSA-N	2.0	ZAQJHHRNXZUBTE-UCORVYFPSA-N	flat tautomer	637264959	16179.0	41.3053948011	0.01	55.6653653305	0.193412439493	2.01	0.042628141459
2388625	637264959	12191.0	27.8326826653	0.58023731848	BJHIKXHVCXFQLS-UYFOZJQFSA-N	2.0	ZAQJHHRNXZUBTE-UCORVYFPSA-N	flat tautomer	637264959	1248.0	41.0515870342	0.01	55.6653653305	0.193412439493	2.01	0.042628141459
2388628	637264959	12191.0	27.8326826653	0.58023731848	BJHIKXHVCXFQLS-UYFOZJQFSA-N	2.0	ZAQJHHRNXZUBTE-UCORVYFPSA-N	flat tautomer	637264959	7210.0	40.2848326422	0.01	55.6653653305	0.193412439493	2.01	0.042628141459
2388629	637264959	12191.0	27.8326826653	0.58023731848	BJHIKXHVCXFQLS-UYFOZJQFSA-N	2.0	ZAQJHHRNXZUBTE-UCORVYFPSA-N	flat tautomer	637264959	1157.0	40.0560111249	0.01	55.6653653305	0.193412439493	2.01	0.042628141459
2388630	637264959	12191.0	27.8326826653	0.58023731848	BJHIKXHVCXFQLS-UYFOZJQFSA-N	2.0	ZAQJHHRNXZUBTE-UCORVYFPSA-N	flat tautomer	637264959	2964.0	40.0560111249	0.01	55.6653653305	0.193412439493	2.01	0.042628141459
2388631	637264959	12191.0	27.8326826653	0.58023731848	BJHIKXHVCXFQLS-UYFOZJQFSA-N	2.0	ZAQJHHRNXZUBTE-UCORVYFPSA-N	flat tautomer	637264959	2331.0	39.9507819773	0.01	55.6653653305	0.193412439493	2.01	0.042628141459
2388632	637264959	12191.0	27.8326826653	0.58023731848	BJHIKXHVCXFQLS-UYFOZJQFSA-N	2.0	ZAQJHHRNXZUBTE-UCORVYFPSA-N	flat tautomer	637264959	4385.0	39.9507819773	0.01	55.6653653305	0.193412439493	2.01	0.042628141459
2388633	637264959	12191.0	27.8326826653	0.58023731848	BJHIKXHVCXFQLS-UYFOZJQFSA-N	2.0	ZAQJHHRNXZUBTE-UCORVYFPSA-N	flat tautomer	637264959	12108.0	39.9507819773	0.01	55.6653653305	0.193412439493	2.01	0.042628141459
2388634	637264959	12191.0	27.8326826653	0.58023731848	BJHIKXHVCXFQLS-UYFOZJQFSA-N	2.0	ZAQJHHRNXZUBTE-UCORVYFPSA-N	flat tautomer	637264959	13884.0	39.9507819773	0.01	55.6653653305	0.193412439493	2.01	0.042628141459
2388635	637264959	12191.0	27.8326826653	0.58023731848	BJHIKXHVCXFQLS-UYFOZJQFSA-N	2.0	ZAQJHHRNXZUBTE-UCORVYFPSA-N	flat tautomer	637264959	12690.0	39.8996294549	0.01	55.6653653305	0.193412439493	2.01	0.042628141459
9381555	637268440	5347.0	25.457174573	0.634217443909	BJHIKXHVCXFQLS-UYFOZJQFSA-N	2.0	ZAQJHHRNXZUBTE-UCORVYFPSA-N	direct	637268440	6129.0	129.0	0.01	50.9143491461	0.211405814636	2.01	0.0426253848254
8257528	637266050	5347.0	43.0172766123	0.374527657814	BJHIKXHVCXFQLS-UYFOZJQFSA-N	2.0	ZAQJHHRNXZUBTE-UCORVYFPSA-N	direct	637266050	4116.0	94.5157001607	0.01	86.0345532247	0.124842552605	2.01	0.0426027779558
8257529	637266050	5347.0	43.0172766123	0.374527657814	BJHIKXHVCXFQLS-UYFOZJQFSA-N	2.0	ZAQJHHRNXZUBTE-UCORVYFPSA-N	direct	637266050	12784.0	94.5157001607	0.01	86.0345532247	0.124842552605	2.01	0.0426027779558
8257530	637266050	5347.0	43.0172766123	0.374527657814	BJHIKXHVCXFQLS-UYFOZJQFSA-N	2.0	ZAQJHHRNXZUBTE-UCORVYFPSA-N	direct	637266050	12799.0	94.5157001607	0.01	86.0345532247	0.124842552605	2.01	0.0426027779558
8257531	637266050	5347.0	43.0172766123	0.374527657814	BJHIKXHVCXFQLS-UYFOZJQFSA-N	2.0	ZAQJHHRNXZUBTE-UCORVYFPSA-N	direct	637266050	12812.0	94.5157001607	0.01	86.0345532247	0.124842552605	2.01	0.0426027779558
8257532	637266050	5347.0	43.0172766123	0.374527657814	BJHIKXHVCXFQLS-UYFOZJQFSA-N	2.0	ZAQJHHRNXZUBTE-UCORVYFPSA-N	direct	637266050	12821.0	94.5157001607	0.01	86.0345532247	0.124842552605	2.01	0.0426027779558
8257533	637266050	5347.0	43.0172766123	0.374527657814	BJHIKXHVCXFQLS-UYFOZJQFSA-N	2.0	ZAQJHHRNXZUBTE-UCORVYFPSA-N	direct	637266050	13199.0	94.5157001607	0.01	86.0345532247	0.124842552605	2.01	0.0426027779558
8257534	637266050	5347.0	43.0172766123	0.374527657814	BJHIKXHVCXFQLS-UYFOZJQFSA-N	2.0	ZAQJHHRNXZUBTE-UCORVYFPSA-N	direct	637266050	13333.0	94.5157001607	0.01	86.0345532247	0.124842552605	2.01	0.0426027779558
8257535	637266050	5347.0	43.0172766123	0.374527657814	BJHIKXHVCXFQLS-UYFOZJQFSA-N	2.0	ZAQJHHRNXZUBTE-UCORVYFPSA-N	direct	637266050	13444.0	94.5157001607	0.01	86.0345532247	0.124842552605	2.01	0.0426027779558
8257536	637266050	5347.0	43.0172766123	0.374527657814	BJHIKXHVCXFQLS-UYFOZJQFSA-N	2.0	ZAQJHHRNXZUBTE-UCORVYFPSA-N	direct	637266050	13446.0	94.5157001607	0.01	86.0345532247	0.124842552605	2.01	0.0426027779558
8257537	637266050	5347.0	43.0172766123	0.374527657814	BJHIKXHVCXFQLS-UYFOZJQFSA-N	2.0	ZAQJHHRNXZUBTE-UCORVYFPSA-N	direct	637266050	13610.0	94.5157001607	0.01	86.0345532247	0.124842552605	2.01	0.0426027779558
8257538	637266050	5347.0	43.0172766123	0.374527657814	BJHIKXHVCXFQLS-UYFOZJQFSA-N	2.0	ZAQJHHRNXZUBTE-UCORVYFPSA-N	direct	637266050	13644.0	94.5157001607	0.01	86.0345532247	0.124842552605	2.01	0.0426027779558
8257539	637266050	5347.0	43.0172766123	0.374527657814	BJHIKXHVCXFQLS-UYFOZJQFSA-N	2.0	ZAQJHHRNXZUBTE-UCORVYFPSA-N	direct	637266050	13757.0	94.5157001607	0.01	86.0345532247	0.124842552605	2.01	0.0426027779558
8257540	637266050	5347.0	43.0172766123	0.374527657814	BJHIKXHVCXFQLS-UYFOZJQFSA-N	2.0	ZAQJHHRNXZUBTE-UCORVYFPSA-N	direct	637266050	13919.0	94.5157001607	0.01	86.0345532247	0.124842552605	2.01	0.0426027779558
8257541	637266050	5347.0	43.0172766123	0.374527657814	BJHIKXHVCXFQLS-UYFOZJQFSA-N	2.0	ZAQJHHRNXZUBTE-UCORVYFPSA-N	direct	637266050	13934.0	94.5157001607	0.01	86.0345532247	0.124842552605	2.01	0.0426027779558
8257542	637266050	5347.0	43.0172766123	0.374527657814	BJHIKXHVCXFQLS-UYFOZJQFSA-N	2.0	ZAQJHHRNXZUBTE-UCORVYFPSA-N	direct	637266050	13981.0	94.5157001607	0.01	86.0345532247	0.124842552605	2.01	0.0426027779558
8257543	637266050	5347.0	43.0172766123	0.374527657814	BJHIKXHVCXFQLS-UYFOZJQFSA-N	2.0	ZAQJHHRNXZUBTE-UCORVYFPSA-N	direct	637266050	14112.0	94.5157001607	0.01	86.0345532247	0.124842552605	2.01	0.0426027779558
8257544	637266050	5347.0	43.0172766123	0.374527657814	BJHIKXHVCXFQLS-UYFOZJQFSA-N	2.0	ZAQJHHRNXZUBTE-UCORVYFPSA-N	direct	637266050	14119.0	94.5157001607	0.01	86.0345532247	0.124842552605	2.01	0.0426027779558
8257545	637266050	5347.0	43.0172766123	0.374527657814	BJHIKXHVCXFQLS-UYFOZJQFSA-N	2.0	ZAQJHHRNXZUBTE-UCORVYFPSA-N	direct	637266050	14492.0	94.5157001607	0.01	86.0345532247	0.124842552605	2.01	0.0426027779558
8257546	637266050	5347.0	43.0172766123	0.374527657814	BJHIKXHVCXFQLS-UYFOZJQFSA-N	2.0	ZAQJHHRNXZUBTE-UCORVYFPSA-N	direct	637266050	14501.0	94.5157001607	0.01	86.0345532247	0.124842552605	2.01	0.0426027779558
8257547	637266050	5347.0	43.0172766123	0.374527657814	BJHIKXHVCXFQLS-UYFOZJQFSA-N	2.0	ZAQJHHRNXZUBTE-UCORVYFPSA-N	direct	637266050	14507.0	94.5157001607	0.01	86.0345532247	0.124842552605	2.01	0.0426027779558
8257548	637266050	5347.0	43.0172766123	0.374527657814	BJHIKXHVCXFQLS-UYFOZJQFSA-N	2.0	ZAQJHHRNXZUBTE-UCORVYFPSA-N	direct	637266050	14517.0	94.5157001607	0.01	86.0345532247	0.124842552605	2.01	0.0426027779558
8257549	637266050	5347.0	43.0172766123	0.374527657814	BJHIKXHVCXFQLS-UYFOZJQFSA-N	2.0	ZAQJHHRNXZUBTE-UCORVYFPSA-N	direct	637266050	14526.0	94.5157001607	0.01	86.0345532247	0.124842552605	2.01	0.0426027779558
8257550	637266050	5347.0	43.0172766123	0.374527657814	BJHIKXHVCXFQLS-UYFOZJQFSA-N	2.0	ZAQJHHRNXZUBTE-UCORVYFPSA-N	direct	637266050	14537.0	94.5157001607	0.01	86.0345532247	0.124842552605	2.01	0.0426027779558
8257551	637266050	5347.0	43.0172766123	0.374527657814	BJHIKXHVCXFQLS-UYFOZJQFSA-N	2.0	ZAQJHHRNXZUBTE-UCORVYFPSA-N	direct	637266050	14695.0	94.5157001607	0.01	86.0345532247	0.124842552605	2.01	0.0426027779558
8257552	637266050	5347.0	43.0172766123	0.374527657814	BJHIKXHVCXFQLS-UYFOZJQFSA-N	2.0	ZAQJHHRNXZUBTE-UCORVYFPSA-N	direct	637266050	16605.0	94.5157001607	0.01	86.0345532247	0.124842552605	2.01	0.0426027779558
8257553	637266050	5347.0	43.0172766123	0.374527657814	BJHIKXHVCXFQLS-UYFOZJQFSA-N	2.0	ZAQJHHRNXZUBTE-UCORVYFPSA-N	direct	637266050	16791.0	94.5157001607	0.01	86.0345532247	0.124842552605	2.01	0.0426027779558
8257554	637266050	5347.0	43.0172766123	0.374527657814	BJHIKXHVCXFQLS-UYFOZJQFSA-N	2.0	ZAQJHHRNXZUBTE-UCORVYFPSA-N	direct	637266050	16888.0	94.5157001607	0.01	86.0345532247	0.124842552605	2.01	0.0426027779558
23852108	637270977	3309.0	26.7594507517	0.602055597886	BJHIKXHVCXFQLS-UYFOZJQFSA-N	2.0	ZAQJHHRNXZUBTE-WVZVXSGGSA-N	direct	637270977	3941.0	108.772113295	0.01	53.5189015034	0.200685199295	2.01	0.0426024588287
23852109	637270977	3309.0	26.7594507517	0.602055597886	BJHIKXHVCXFQLS-UYFOZJQFSA-N	2.0	ZAQJHHRNXZUBTE-WVZVXSGGSA-N	direct	637270977	4146.0	108.772113295	0.01	53.5189015034	0.200685199295	2.01	0.0426024588287
23852110	637270977	3309.0	26.7594507517	0.602055597886	BJHIKXHVCXFQLS-UYFOZJQFSA-N	2.0	ZAQJHHRNXZUBTE-WVZVXSGGSA-N	direct	637270977	5654.0	108.772113295	0.01	53.5189015034	0.200685199295	2.01	0.0426024588287
24197041	637268311	5347.0	25.5816987087	0.629702481806	BJHIKXHVCXFQLS-UYFOZJQFSA-N	2.0	ZAQJHHRNXZUBTE-UCORVYFPSA-N	direct	637268311	1157.0	53.4353339357	0.01	51.1633974174	0.209900827269	2.01	0.0426012569447
24197042	637268311	5347.0	25.5816987087	0.629702481806	BJHIKXHVCXFQLS-UYFOZJQFSA-N	2.0	ZAQJHHRNXZUBTE-UCORVYFPSA-N	direct	637268311	2964.0	53.4353339357	0.01	51.1633974174	0.209900827269	2.01	0.0426012569447
24197055	637268311	5347.0	25.5816987087	0.629702481806	BJHIKXHVCXFQLS-UYFOZJQFSA-N	2.0	ZAQJHHRNXZUBTE-UCORVYFPSA-N	direct	637268311	12848.0	49.2471835688	0.01	51.1633974174	0.209900827269	2.01	0.0426012569447
11161118	637267729	2032.0	25.3788237182	0.634217443909	BJHIKXHVCXFQLS-UYFOZJQFSA-N	2.0	ZAQJHHRNXZUBTE-NQXXGFSBSA-N	direct	637267729	2427.0	84.1372724717	0.01	50.7576474364	0.211405814636	2.01	0.0425925493192
11161119	637267729	2032.0	25.3788237182	0.634217443909	BJHIKXHVCXFQLS-UYFOZJQFSA-N	2.0	ZAQJHHRNXZUBTE-NQXXGFSBSA-N	direct	637267729	3309.0	84.1372724717	0.01	50.7576474364	0.211405814636	2.01	0.0425925493192
18815336	637265556	4116.0	27.5734887386	0.583224181521	BJHIKXHVCXFQLS-UYFOZJQFSA-N	2.0	ZAQJHHRNXZUBTE-WVZVXSGGSA-N	direct	637265556	1157.0	45.9706162223	0.01	55.1469774773	0.194408060507	2.01	0.0425831738143
18815337	637265556	4116.0	27.5734887386	0.583224181521	BJHIKXHVCXFQLS-UYFOZJQFSA-N	2.0	ZAQJHHRNXZUBTE-WVZVXSGGSA-N	direct	637265556	2964.0	45.9706162223	0.01	55.1469774773	0.194408060507	2.01	0.0425831738143
9012804	637270560	4116.0	40.7569619513	0.394416883561	BJHIKXHVCXFQLS-UYFOZJQFSA-N	2.0	ZAQJHHRNXZUBTE-WVZVXSGGSA-N	direct	637270560	8360.0	63.5157001607	0.01	81.5139239026	0.13147229452	2.01	0.042579008309
9012805	637270560	4116.0	40.7569619513	0.394416883561	BJHIKXHVCXFQLS-UYFOZJQFSA-N	2.0	ZAQJHHRNXZUBTE-WVZVXSGGSA-N	direct	637270560	10160.0	63.5157001607	0.01	81.5139239026	0.13147229452	2.01	0.042579008309
2701224	637266893	2032.0	23.6861327796	0.6782496772	BJHIKXHVCXFQLS-UYFOZJQFSA-N	2.0	ZAQJHHRNXZUBTE-NQXXGFSBSA-N	direct	637266893	2994.0	32.505845406	0.01	47.3722655593	0.226083225733	2.01	0.0425723041032
2701225	637266893	2032.0	23.6861327796	0.6782496772	BJHIKXHVCXFQLS-UYFOZJQFSA-N	2.0	ZAQJHHRNXZUBTE-NQXXGFSBSA-N	direct	637266893	3901.0	32.505845406	0.01	47.3722655593	0.226083225733	2.01	0.0425723041032
9381561	637268440	5347.0	25.457174573	0.629702481806	BJHIKXHVCXFQLS-UYFOZJQFSA-N	2.0	ZAQJHHRNXZUBTE-UCORVYFPSA-N	direct	637268440	6129.0	129.0	0.01	50.9143491461	0.209900827269	2.01	0.0425493194656
24197079	637268311	5347.0	25.5816987087	0.626262042857	BJHIKXHVCXFQLS-UYFOZJQFSA-N	2.0	ZAQJHHRNXZUBTE-UCORVYFPSA-N	direct	637268311	1157.0	53.4353339357	0.01	51.1633974174	0.208754014286	2.01	0.0425429483457
24197080	637268311	5347.0	25.5816987087	0.626262042857	BJHIKXHVCXFQLS-UYFOZJQFSA-N	2.0	ZAQJHHRNXZUBTE-UCORVYFPSA-N	direct	637268311	2964.0	53.4353339357	0.01	51.1633974174	0.208754014286	2.01	0.0425429483457
24197093	637268311	5347.0	25.5816987087	0.626262042857	BJHIKXHVCXFQLS-UYFOZJQFSA-N	2.0	ZAQJHHRNXZUBTE-UCORVYFPSA-N	direct	637268311	12848.0	49.2471835688	0.01	51.1633974174	0.208754014286	2.01	0.0425429483457
1183579	637264584	12191.0	27.4546928835	0.583224181521	BJHIKXHVCXFQLS-UYFOZJQFSA-N	2.0	ZAQJHHRNXZUBTE-UCORVYFPSA-N	flat tautomer	637264584	5154.0	46.779891912	0.01	54.9093857671	0.194408060507	2.01	0.0425372338702
1183582	637264584	12191.0	27.4546928835	0.583224181521	BJHIKXHVCXFQLS-UYFOZJQFSA-N	2.0	ZAQJHHRNXZUBTE-UCORVYFPSA-N	flat tautomer	637264584	189.0	42.9430951487	0.01	54.9093857671	0.194408060507	2.01	0.0425372338702
1183583	637264584	12191.0	27.4546928835	0.583224181521	BJHIKXHVCXFQLS-UYFOZJQFSA-N	2.0	ZAQJHHRNXZUBTE-UCORVYFPSA-N	flat tautomer	637264584	1846.0	42.9430951487	0.01	54.9093857671	0.194408060507	2.01	0.0425372338702
1183584	637264584	12191.0	27.4546928835	0.583224181521	BJHIKXHVCXFQLS-UYFOZJQFSA-N	2.0	ZAQJHHRNXZUBTE-UCORVYFPSA-N	flat tautomer	637264584	2046.0	42.9430951487	0.01	54.9093857671	0.194408060507	2.01	0.0425372338702
1183590	637264584	12191.0	27.4546928835	0.583224181521	BJHIKXHVCXFQLS-UYFOZJQFSA-N	2.0	ZAQJHHRNXZUBTE-UCORVYFPSA-N	flat tautomer	637264584	12690.0	40.735182177	0.01	54.9093857671	0.194408060507	2.01	0.0425372338702
1183592	637264584	12191.0	27.4546928835	0.583224181521	BJHIKXHVCXFQLS-UYFOZJQFSA-N	2.0	ZAQJHHRNXZUBTE-UCORVYFPSA-N	flat tautomer	637264584	2728.0	39.8386319978	0.01	54.9093857671	0.194408060507	2.01	0.0425372338702
1183593	637264584	12191.0	27.4546928835	0.583224181521	BJHIKXHVCXFQLS-UYFOZJQFSA-N	2.0	ZAQJHHRNXZUBTE-UCORVYFPSA-N	flat tautomer	637264584	6122.0	39.8386319978	0.01	54.9093857671	0.194408060507	2.01	0.0425372338702
18815486	637265556	4116.0	27.5734887386	0.58023731848	BJHIKXHVCXFQLS-UYFOZJQFSA-N	2.0	ZAQJHHRNXZUBTE-WVZVXSGGSA-N	direct	637265556	1157.0	45.9706162223	0.01	55.1469774773	0.193412439493	2.01	0.0425285485471
18815487	637265556	4116.0	27.5734887386	0.58023731848	BJHIKXHVCXFQLS-UYFOZJQFSA-N	2.0	ZAQJHHRNXZUBTE-WVZVXSGGSA-N	direct	637265556	2964.0	45.9706162223	0.01	55.1469774773	0.193412439493	2.01	0.0425285485471
11161235	637267729	2032.0	25.3788237182	0.629702481806	BJHIKXHVCXFQLS-UYFOZJQFSA-N	2.0	ZAQJHHRNXZUBTE-NQXXGFSBSA-N	direct	637267729	2427.0	84.1372724717	0.01	50.7576474364	0.209900827269	2.01	0.0425165425547
11161236	637267729	2032.0	25.3788237182	0.629702481806	BJHIKXHVCXFQLS-UYFOZJQFSA-N	2.0	ZAQJHHRNXZUBTE-NQXXGFSBSA-N	direct	637267729	3309.0	84.1372724717	0.01	50.7576474364	0.209900827269	2.01	0.0425165425547
8962072	637265913	2032.0	23.54515514	0.6782496772	BJHIKXHVCXFQLS-UYFOZJQFSA-N	2.0	ZAQJHHRNXZUBTE-NQXXGFSBSA-N	direct	637265913	971.0	101.410050399	0.01	47.09031028	0.226083225733	2.01	0.0425088156331
8962073	637265913	2032.0	23.54515514	0.6782496772	BJHIKXHVCXFQLS-UYFOZJQFSA-N	2.0	ZAQJHHRNXZUBTE-NQXXGFSBSA-N	direct	637265913	6325.0	101.410050399	0.01	47.09031028	0.226083225733	2.01	0.0425088156331
11068899	637265567	2032.0	23.8239087409	0.67017394366	BJHIKXHVCXFQLS-UYFOZJQFSA-N	2.0	ZAQJHHRNXZUBTE-NQXXGFSBSA-N	direct	637265567	13742.0	65.5951662834	0.01	47.6478174819	0.223391314553	2.01	0.042506598783
11068900	637265567	2032.0	23.8239087409	0.67017394366	BJHIKXHVCXFQLS-UYFOZJQFSA-N	2.0	ZAQJHHRNXZUBTE-NQXXGFSBSA-N	direct	637265567	4116.0	62.124360063	0.01	47.6478174819	0.223391314553	2.01	0.042506598783
2388696	637264959	12191.0	27.8326826653	0.573326109277	BJHIKXHVCXFQLS-UYFOZJQFSA-N	2.0	ZAQJHHRNXZUBTE-UCORVYFPSA-N	flat tautomer	637264959	4116.0	44.3645162532	0.01	55.6653653305	0.191108703092	2.01	0.0425006345172
2388698	637264959	12191.0	27.8326826653	0.573326109277	BJHIKXHVCXFQLS-UYFOZJQFSA-N	2.0	ZAQJHHRNXZUBTE-UCORVYFPSA-N	flat tautomer	637264959	3619.0	41.3053948011	0.01	55.6653653305	0.191108703092	2.01	0.0425006345172
2388699	637264959	12191.0	27.8326826653	0.573326109277	BJHIKXHVCXFQLS-UYFOZJQFSA-N	2.0	ZAQJHHRNXZUBTE-UCORVYFPSA-N	flat tautomer	637264959	16179.0	41.3053948011	0.01	55.6653653305	0.191108703092	2.01	0.0425006345172
2388700	637264959	12191.0	27.8326826653	0.573326109277	BJHIKXHVCXFQLS-UYFOZJQFSA-N	2.0	ZAQJHHRNXZUBTE-UCORVYFPSA-N	flat tautomer	637264959	1248.0	41.0515870342	0.01	55.6653653305	0.191108703092	2.01	0.0425006345172
2388703	637264959	12191.0	27.8326826653	0.573326109277	BJHIKXHVCXFQLS-UYFOZJQFSA-N	2.0	ZAQJHHRNXZUBTE-UCORVYFPSA-N	flat tautomer	637264959	7210.0	40.2848326422	0.01	55.6653653305	0.191108703092	2.01	0.0425006345172
2388704	637264959	12191.0	27.8326826653	0.573326109277	BJHIKXHVCXFQLS-UYFOZJQFSA-N	2.0	ZAQJHHRNXZUBTE-UCORVYFPSA-N	flat tautomer	637264959	1157.0	40.0560111249	0.01	55.6653653305	0.191108703092	2.01	0.0425006345172
2388705	637264959	12191.0	27.8326826653	0.573326109277	BJHIKXHVCXFQLS-UYFOZJQFSA-N	2.0	ZAQJHHRNXZUBTE-UCORVYFPSA-N	flat tautomer	637264959	2964.0	40.0560111249	0.01	55.6653653305	0.191108703092	2.01	0.0425006345172
2388706	637264959	12191.0	27.8326826653	0.573326109277	BJHIKXHVCXFQLS-UYFOZJQFSA-N	2.0	ZAQJHHRNXZUBTE-UCORVYFPSA-N	flat tautomer	637264959	2331.0	39.9507819773	0.01	55.6653653305	0.191108703092	2.01	0.0425006345172
2388707	637264959	12191.0	27.8326826653	0.573326109277	BJHIKXHVCXFQLS-UYFOZJQFSA-N	2.0	ZAQJHHRNXZUBTE-UCORVYFPSA-N	flat tautomer	637264959	4385.0	39.9507819773	0.01	55.6653653305	0.191108703092	2.01	0.0425006345172
2388708	637264959	12191.0	27.8326826653	0.573326109277	BJHIKXHVCXFQLS-UYFOZJQFSA-N	2.0	ZAQJHHRNXZUBTE-UCORVYFPSA-N	flat tautomer	637264959	12108.0	39.9507819773	0.01	55.6653653305	0.191108703092	2.01	0.0425006345172
2388709	637264959	12191.0	27.8326826653	0.573326109277	BJHIKXHVCXFQLS-UYFOZJQFSA-N	2.0	ZAQJHHRNXZUBTE-UCORVYFPSA-N	flat tautomer	637264959	13884.0	39.9507819773	0.01	55.6653653305	0.191108703092	2.01	0.0425006345172
2388710	637264959	12191.0	27.8326826653	0.573326109277	BJHIKXHVCXFQLS-UYFOZJQFSA-N	2.0	ZAQJHHRNXZUBTE-UCORVYFPSA-N	flat tautomer	637264959	12690.0	39.8996294549	0.01	55.6653653305	0.191108703092	2.01	0.0425006345172
2387759	637264959	5347.0	24.2335871529	0.658236078246	BJHIKXHVCXFQLS-UYFOZJQFSA-N	2.0	ZAQJHHRNXZUBTE-UCORVYFPSA-N	direct	637264959	1157.0	40.0560111249	0.01	48.4671743058	0.219412026082	2.01	0.0424967838338
2387760	637264959	5347.0	24.2335871529	0.658236078246	BJHIKXHVCXFQLS-UYFOZJQFSA-N	2.0	ZAQJHHRNXZUBTE-UCORVYFPSA-N	direct	637264959	2964.0	40.0560111249	0.01	48.4671743058	0.219412026082	2.01	0.0424967838338
2387751	637264959	5347.0	24.2335871529	0.658236078246	BJHIKXHVCXFQLS-UYFOZJQFSA-N	2.0	ZAQJHHRNXZUBTE-UCORVYFPSA-N	direct	637264959	4116.0	44.3645162532	0.01	48.4671743058	0.219412026082	2.01	0.0424967838338
2387753	637264959	5347.0	24.2335871529	0.658236078246	BJHIKXHVCXFQLS-UYFOZJQFSA-N	2.0	ZAQJHHRNXZUBTE-UCORVYFPSA-N	direct	637264959	3619.0	41.3053948011	0.01	48.4671743058	0.219412026082	2.01	0.0424967838338
2387754	637264959	5347.0	24.2335871529	0.658236078246	BJHIKXHVCXFQLS-UYFOZJQFSA-N	2.0	ZAQJHHRNXZUBTE-UCORVYFPSA-N	direct	637264959	16179.0	41.3053948011	0.01	48.4671743058	0.219412026082	2.01	0.0424967838338
2387755	637264959	5347.0	24.2335871529	0.658236078246	BJHIKXHVCXFQLS-UYFOZJQFSA-N	2.0	ZAQJHHRNXZUBTE-UCORVYFPSA-N	direct	637264959	1248.0	41.0515870342	0.01	48.4671743058	0.219412026082	2.01	0.0424967838338
2387758	637264959	5347.0	24.2335871529	0.658236078246	BJHIKXHVCXFQLS-UYFOZJQFSA-N	2.0	ZAQJHHRNXZUBTE-UCORVYFPSA-N	direct	637264959	7210.0	40.2848326422	0.01	48.4671743058	0.219412026082	2.01	0.0424967838338
2387761	637264959	5347.0	24.2335871529	0.658236078246	BJHIKXHVCXFQLS-UYFOZJQFSA-N	2.0	ZAQJHHRNXZUBTE-UCORVYFPSA-N	direct	637264959	2331.0	39.9507819773	0.01	48.4671743058	0.219412026082	2.01	0.0424967838338
2387762	637264959	5347.0	24.2335871529	0.658236078246	BJHIKXHVCXFQLS-UYFOZJQFSA-N	2.0	ZAQJHHRNXZUBTE-UCORVYFPSA-N	direct	637264959	4385.0	39.9507819773	0.01	48.4671743058	0.219412026082	2.01	0.0424967838338
2387763	637264959	5347.0	24.2335871529	0.658236078246	BJHIKXHVCXFQLS-UYFOZJQFSA-N	2.0	ZAQJHHRNXZUBTE-UCORVYFPSA-N	direct	637264959	12108.0	39.9507819773	0.01	48.4671743058	0.219412026082	2.01	0.0424967838338
2387764	637264959	5347.0	24.2335871529	0.658236078246	BJHIKXHVCXFQLS-UYFOZJQFSA-N	2.0	ZAQJHHRNXZUBTE-UCORVYFPSA-N	direct	637264959	13884.0	39.9507819773	0.01	48.4671743058	0.219412026082	2.01	0.0424967838338
2387765	637264959	5347.0	24.2335871529	0.658236078246	BJHIKXHVCXFQLS-UYFOZJQFSA-N	2.0	ZAQJHHRNXZUBTE-UCORVYFPSA-N	direct	637264959	12690.0	39.8996294549	0.01	48.4671743058	0.219412026082	2.01	0.0424967838338
9381563	637268440	5347.0	25.457174573	0.626262042857	BJHIKXHVCXFQLS-UYFOZJQFSA-N	2.0	ZAQJHHRNXZUBTE-UCORVYFPSA-N	direct	637268440	6129.0	129.0	0.01	50.9143491461	0.208754014286	2.01	0.0424910819538
1183654	637264584	12191.0	27.4546928835	0.58023731848	BJHIKXHVCXFQLS-UYFOZJQFSA-N	2.0	ZAQJHHRNXZUBTE-UCORVYFPSA-N	flat tautomer	637264584	5154.0	46.779891912	0.01	54.9093857671	0.193412439493	2.01	0.0424826675343
1183657	637264584	12191.0	27.4546928835	0.58023731848	BJHIKXHVCXFQLS-UYFOZJQFSA-N	2.0	ZAQJHHRNXZUBTE-UCORVYFPSA-N	flat tautomer	637264584	189.0	42.9430951487	0.01	54.9093857671	0.193412439493	2.01	0.0424826675343
1183658	637264584	12191.0	27.4546928835	0.58023731848	BJHIKXHVCXFQLS-UYFOZJQFSA-N	2.0	ZAQJHHRNXZUBTE-UCORVYFPSA-N	flat tautomer	637264584	1846.0	42.9430951487	0.01	54.9093857671	0.193412439493	2.01	0.0424826675343
1183659	637264584	12191.0	27.4546928835	0.58023731848	BJHIKXHVCXFQLS-UYFOZJQFSA-N	2.0	ZAQJHHRNXZUBTE-UCORVYFPSA-N	flat tautomer	637264584	2046.0	42.9430951487	0.01	54.9093857671	0.193412439493	2.01	0.0424826675343
1183665	637264584	12191.0	27.4546928835	0.58023731848	BJHIKXHVCXFQLS-UYFOZJQFSA-N	2.0	ZAQJHHRNXZUBTE-UCORVYFPSA-N	flat tautomer	637264584	12690.0	40.735182177	0.01	54.9093857671	0.193412439493	2.01	0.0424826675343
1183667	637264584	12191.0	27.4546928835	0.58023731848	BJHIKXHVCXFQLS-UYFOZJQFSA-N	2.0	ZAQJHHRNXZUBTE-UCORVYFPSA-N	flat tautomer	637264584	2728.0	39.8386319978	0.01	54.9093857671	0.193412439493	2.01	0.0424826675343
1183668	637264584	12191.0	27.4546928835	0.58023731848	BJHIKXHVCXFQLS-UYFOZJQFSA-N	2.0	ZAQJHHRNXZUBTE-UCORVYFPSA-N	flat tautomer	637264584	6122.0	39.8386319978	0.01	54.9093857671	0.193412439493	2.01	0.0424826675343
24197269	637268311	5347.0	25.5816987087	0.622430437491	BJHIKXHVCXFQLS-UYFOZJQFSA-N	2.0	ZAQJHHRNXZUBTE-UCORVYFPSA-N	direct	637268311	1157.0	53.4353339357	0.01	51.1633974174	0.207476812497	2.01	0.0424777267962
24197270	637268311	5347.0	25.5816987087	0.622430437491	BJHIKXHVCXFQLS-UYFOZJQFSA-N	2.0	ZAQJHHRNXZUBTE-UCORVYFPSA-N	direct	637268311	2964.0	53.4353339357	0.01	51.1633974174	0.207476812497	2.01	0.0424777267962
24197283	637268311	5347.0	25.5816987087	0.622430437491	BJHIKXHVCXFQLS-UYFOZJQFSA-N	2.0	ZAQJHHRNXZUBTE-UCORVYFPSA-N	direct	637268311	12848.0	49.2471835688	0.01	51.1633974174	0.207476812497	2.01	0.0424777267962
8248595	637266050	2032.0	28.3565473235	0.561235096429	BJHIKXHVCXFQLS-UYFOZJQFSA-N	2.0	ZAQJHHRNXZUBTE-NQXXGFSBSA-N	direct	637266050	4116.0	95.4921441283	0.01	56.713094647	0.187078365476	2.01	0.0424722980373
8248597	637266050	2032.0	28.3565473235	0.561235096429	BJHIKXHVCXFQLS-UYFOZJQFSA-N	2.0	ZAQJHHRNXZUBTE-NQXXGFSBSA-N	direct	637266050	12784.0	94.5157001607	0.01	56.713094647	0.187078365476	2.01	0.0424722980373
8248598	637266050	2032.0	28.3565473235	0.561235096429	BJHIKXHVCXFQLS-UYFOZJQFSA-N	2.0	ZAQJHHRNXZUBTE-NQXXGFSBSA-N	direct	637266050	12799.0	94.5157001607	0.01	56.713094647	0.187078365476	2.01	0.0424722980373
8248599	637266050	2032.0	28.3565473235	0.561235096429	BJHIKXHVCXFQLS-UYFOZJQFSA-N	2.0	ZAQJHHRNXZUBTE-NQXXGFSBSA-N	direct	637266050	12812.0	94.5157001607	0.01	56.713094647	0.187078365476	2.01	0.0424722980373
8248600	637266050	2032.0	28.3565473235	0.561235096429	BJHIKXHVCXFQLS-UYFOZJQFSA-N	2.0	ZAQJHHRNXZUBTE-NQXXGFSBSA-N	direct	637266050	12821.0	94.5157001607	0.01	56.713094647	0.187078365476	2.01	0.0424722980373
8248601	637266050	2032.0	28.3565473235	0.561235096429	BJHIKXHVCXFQLS-UYFOZJQFSA-N	2.0	ZAQJHHRNXZUBTE-NQXXGFSBSA-N	direct	637266050	13199.0	94.5157001607	0.01	56.713094647	0.187078365476	2.01	0.0424722980373
8248602	637266050	2032.0	28.3565473235	0.561235096429	BJHIKXHVCXFQLS-UYFOZJQFSA-N	2.0	ZAQJHHRNXZUBTE-NQXXGFSBSA-N	direct	637266050	13333.0	94.5157001607	0.01	56.713094647	0.187078365476	2.01	0.0424722980373
8248603	637266050	2032.0	28.3565473235	0.561235096429	BJHIKXHVCXFQLS-UYFOZJQFSA-N	2.0	ZAQJHHRNXZUBTE-NQXXGFSBSA-N	direct	637266050	13444.0	94.5157001607	0.01	56.713094647	0.187078365476	2.01	0.0424722980373
8248604	637266050	2032.0	28.3565473235	0.561235096429	BJHIKXHVCXFQLS-UYFOZJQFSA-N	2.0	ZAQJHHRNXZUBTE-NQXXGFSBSA-N	direct	637266050	13446.0	94.5157001607	0.01	56.713094647	0.187078365476	2.01	0.0424722980373
8248605	637266050	2032.0	28.3565473235	0.561235096429	BJHIKXHVCXFQLS-UYFOZJQFSA-N	2.0	ZAQJHHRNXZUBTE-NQXXGFSBSA-N	direct	637266050	13610.0	94.5157001607	0.01	56.713094647	0.187078365476	2.01	0.0424722980373
8248606	637266050	2032.0	28.3565473235	0.561235096429	BJHIKXHVCXFQLS-UYFOZJQFSA-N	2.0	ZAQJHHRNXZUBTE-NQXXGFSBSA-N	direct	637266050	13644.0	94.5157001607	0.01	56.713094647	0.187078365476	2.01	0.0424722980373
8248607	637266050	2032.0	28.3565473235	0.561235096429	BJHIKXHVCXFQLS-UYFOZJQFSA-N	2.0	ZAQJHHRNXZUBTE-NQXXGFSBSA-N	direct	637266050	13757.0	94.5157001607	0.01	56.713094647	0.187078365476	2.01	0.0424722980373
8248608	637266050	2032.0	28.3565473235	0.561235096429	BJHIKXHVCXFQLS-UYFOZJQFSA-N	2.0	ZAQJHHRNXZUBTE-NQXXGFSBSA-N	direct	637266050	13919.0	94.5157001607	0.01	56.713094647	0.187078365476	2.01	0.0424722980373
8248609	637266050	2032.0	28.3565473235	0.561235096429	BJHIKXHVCXFQLS-UYFOZJQFSA-N	2.0	ZAQJHHRNXZUBTE-NQXXGFSBSA-N	direct	637266050	13934.0	94.5157001607	0.01	56.713094647	0.187078365476	2.01	0.0424722980373
8248610	637266050	2032.0	28.3565473235	0.561235096429	BJHIKXHVCXFQLS-UYFOZJQFSA-N	2.0	ZAQJHHRNXZUBTE-NQXXGFSBSA-N	direct	637266050	13981.0	94.5157001607	0.01	56.713094647	0.187078365476	2.01	0.0424722980373
8248611	637266050	2032.0	28.3565473235	0.561235096429	BJHIKXHVCXFQLS-UYFOZJQFSA-N	2.0	ZAQJHHRNXZUBTE-NQXXGFSBSA-N	direct	637266050	14112.0	94.5157001607	0.01	56.713094647	0.187078365476	2.01	0.0424722980373
8248612	637266050	2032.0	28.3565473235	0.561235096429	BJHIKXHVCXFQLS-UYFOZJQFSA-N	2.0	ZAQJHHRNXZUBTE-NQXXGFSBSA-N	direct	637266050	14119.0	94.5157001607	0.01	56.713094647	0.187078365476	2.01	0.0424722980373
8248613	637266050	2032.0	28.3565473235	0.561235096429	BJHIKXHVCXFQLS-UYFOZJQFSA-N	2.0	ZAQJHHRNXZUBTE-NQXXGFSBSA-N	direct	637266050	14492.0	94.5157001607	0.01	56.713094647	0.187078365476	2.01	0.0424722980373
8248614	637266050	2032.0	28.3565473235	0.561235096429	BJHIKXHVCXFQLS-UYFOZJQFSA-N	2.0	ZAQJHHRNXZUBTE-NQXXGFSBSA-N	direct	637266050	14501.0	94.5157001607	0.01	56.713094647	0.187078365476	2.01	0.0424722980373
8248615	637266050	2032.0	28.3565473235	0.561235096429	BJHIKXHVCXFQLS-UYFOZJQFSA-N	2.0	ZAQJHHRNXZUBTE-NQXXGFSBSA-N	direct	637266050	14507.0	94.5157001607	0.01	56.713094647	0.187078365476	2.01	0.0424722980373
8248616	637266050	2032.0	28.3565473235	0.561235096429	BJHIKXHVCXFQLS-UYFOZJQFSA-N	2.0	ZAQJHHRNXZUBTE-NQXXGFSBSA-N	direct	637266050	14517.0	94.5157001607	0.01	56.713094647	0.187078365476	2.01	0.0424722980373
8248617	637266050	2032.0	28.3565473235	0.561235096429	BJHIKXHVCXFQLS-UYFOZJQFSA-N	2.0	ZAQJHHRNXZUBTE-NQXXGFSBSA-N	direct	637266050	14526.0	94.5157001607	0.01	56.713094647	0.187078365476	2.01	0.0424722980373
8248618	637266050	2032.0	28.3565473235	0.561235096429	BJHIKXHVCXFQLS-UYFOZJQFSA-N	2.0	ZAQJHHRNXZUBTE-NQXXGFSBSA-N	direct	637266050	14537.0	94.5157001607	0.01	56.713094647	0.187078365476	2.01	0.0424722980373
8248619	637266050	2032.0	28.3565473235	0.561235096429	BJHIKXHVCXFQLS-UYFOZJQFSA-N	2.0	ZAQJHHRNXZUBTE-NQXXGFSBSA-N	direct	637266050	14695.0	94.5157001607	0.01	56.713094647	0.187078365476	2.01	0.0424722980373
8248620	637266050	2032.0	28.3565473235	0.561235096429	BJHIKXHVCXFQLS-UYFOZJQFSA-N	2.0	ZAQJHHRNXZUBTE-NQXXGFSBSA-N	direct	637266050	16605.0	94.5157001607	0.01	56.713094647	0.187078365476	2.01	0.0424722980373
8248621	637266050	2032.0	28.3565473235	0.561235096429	BJHIKXHVCXFQLS-UYFOZJQFSA-N	2.0	ZAQJHHRNXZUBTE-NQXXGFSBSA-N	direct	637266050	16791.0	94.5157001607	0.01	56.713094647	0.187078365476	2.01	0.0424722980373
8248622	637266050	2032.0	28.3565473235	0.561235096429	BJHIKXHVCXFQLS-UYFOZJQFSA-N	2.0	ZAQJHHRNXZUBTE-NQXXGFSBSA-N	direct	637266050	16888.0	94.5157001607	0.01	56.713094647	0.187078365476	2.01	0.0424722980373
11069283	637265567	2032.0	23.8239087409	0.667387768058	BJHIKXHVCXFQLS-UYFOZJQFSA-N	2.0	ZAQJHHRNXZUBTE-NQXXGFSBSA-N	direct	637265567	13742.0	65.5951662834	0.01	47.6478174819	0.222462589353	2.01	0.0424623505938
11069284	637265567	2032.0	23.8239087409	0.667387768058	BJHIKXHVCXFQLS-UYFOZJQFSA-N	2.0	ZAQJHHRNXZUBTE-NQXXGFSBSA-N	direct	637265567	4116.0	62.124360063	0.01	47.6478174819	0.222462589353	2.01	0.0424623505938
11161274	637267729	2032.0	25.3788237182	0.626262042857	BJHIKXHVCXFQLS-UYFOZJQFSA-N	2.0	ZAQJHHRNXZUBTE-NQXXGFSBSA-N	direct	637267729	2427.0	84.1372724717	0.01	50.7576474364	0.208754014286	2.01	0.0424583499048
11161275	637267729	2032.0	25.3788237182	0.626262042857	BJHIKXHVCXFQLS-UYFOZJQFSA-N	2.0	ZAQJHHRNXZUBTE-NQXXGFSBSA-N	direct	637267729	3309.0	84.1372724717	0.01	50.7576474364	0.208754014286	2.01	0.0424583499048
2700636	637266893	2032.0	23.6861327796	0.67017394366	BJHIKXHVCXFQLS-UYFOZJQFSA-N	2.0	ZAQJHHRNXZUBTE-NQXXGFSBSA-N	direct	637266893	2994.0	32.505845406	0.01	47.3722655593	0.223391314553	2.01	0.0424450101168
2700637	637266893	2032.0	23.6861327796	0.67017394366	BJHIKXHVCXFQLS-UYFOZJQFSA-N	2.0	ZAQJHHRNXZUBTE-NQXXGFSBSA-N	direct	637266893	3901.0	32.505845406	0.01	47.3722655593	0.223391314553	2.01	0.0424450101168
30908691	637271070	3309.0	32.4248121551	0.488702364713	BJHIKXHVCXFQLS-UYFOZJQFSA-N	2.0	ZAQJHHRNXZUBTE-WVZVXSGGSA-N	direct	637271070	44.0	200.0	0.01	64.8496243101	0.162900788238	2.01	0.0424264500211
30908692	637271070	3309.0	32.4248121551	0.488702364713	BJHIKXHVCXFQLS-UYFOZJQFSA-N	2.0	ZAQJHHRNXZUBTE-WVZVXSGGSA-N	direct	637271070	1847.0	200.0	0.01	64.8496243101	0.162900788238	2.01	0.0424264500211
30908693	637271070	3309.0	32.4248121551	0.488702364713	BJHIKXHVCXFQLS-UYFOZJQFSA-N	2.0	ZAQJHHRNXZUBTE-WVZVXSGGSA-N	direct	637271070	4116.0	200.0	0.01	64.8496243101	0.162900788238	2.01	0.0424264500211
30908694	637271070	3309.0	32.4248121551	0.488702364713	BJHIKXHVCXFQLS-UYFOZJQFSA-N	2.0	ZAQJHHRNXZUBTE-WVZVXSGGSA-N	direct	637271070	5039.0	200.0	0.01	64.8496243101	0.162900788238	2.01	0.0424264500211
9381573	637268440	5347.0	25.457174573	0.622430437491	BJHIKXHVCXFQLS-UYFOZJQFSA-N	2.0	ZAQJHHRNXZUBTE-UCORVYFPSA-N	direct	637268440	6129.0	129.0	0.01	50.9143491461	0.207476812497	2.01	0.0424259399194
10826178	637271418	4116.0	32.361510743	0.488702364713	BJHIKXHVCXFQLS-UYFOZJQFSA-N	2.0	ZAQJHHRNXZUBTE-WVZVXSGGSA-N	direct	637271418	3534.0	44.2313618988	0.01	64.7230214861	0.162900788238	2.01	0.0424057280615
10826179	637271418	4116.0	32.361510743	0.488702364713	BJHIKXHVCXFQLS-UYFOZJQFSA-N	2.0	ZAQJHHRNXZUBTE-WVZVXSGGSA-N	direct	637271418	6368.0	44.2313618988	0.01	64.7230214861	0.162900788238	2.01	0.0424057280615
10826180	637271418	4116.0	32.361510743	0.488702364713	BJHIKXHVCXFQLS-UYFOZJQFSA-N	2.0	ZAQJHHRNXZUBTE-WVZVXSGGSA-N	direct	637271418	10341.0	44.2313618988	0.01	64.7230214861	0.162900788238	2.01	0.0424057280615
10826181	637271418	4116.0	32.361510743	0.488702364713	BJHIKXHVCXFQLS-UYFOZJQFSA-N	2.0	ZAQJHHRNXZUBTE-WVZVXSGGSA-N	direct	637271418	6999.0	43.209714836	0.01	64.7230214861	0.162900788238	2.01	0.0424057280615
18815516	637265556	4116.0	27.5734887386	0.573326109277	BJHIKXHVCXFQLS-UYFOZJQFSA-N	2.0	ZAQJHHRNXZUBTE-WVZVXSGGSA-N	direct	637265556	1157.0	45.9706162223	0.01	55.1469774773	0.191108703092	2.01	0.042401339502
18815517	637265556	4116.0	27.5734887386	0.573326109277	BJHIKXHVCXFQLS-UYFOZJQFSA-N	2.0	ZAQJHHRNXZUBTE-WVZVXSGGSA-N	direct	637265556	2964.0	45.9706162223	0.01	55.1469774773	0.191108703092	2.01	0.042401339502
2701420	637266893	2032.0	23.6861327796	0.667387768058	BJHIKXHVCXFQLS-UYFOZJQFSA-N	2.0	ZAQJHHRNXZUBTE-NQXXGFSBSA-N	direct	637266893	2994.0	32.505845406	0.01	47.3722655593	0.222462589353	2.01	0.0424008260397
2701421	637266893	2032.0	23.6861327796	0.667387768058	BJHIKXHVCXFQLS-UYFOZJQFSA-N	2.0	ZAQJHHRNXZUBTE-NQXXGFSBSA-N	direct	637266893	3901.0	32.505845406	0.01	47.3722655593	0.222462589353	2.01	0.0424008260397
30891795	637271070	3309.0	32.4248121551	0.487295900371	BJHIKXHVCXFQLS-UYFOZJQFSA-N	2.0	ZAQJHHRNXZUBTE-WVZVXSGGSA-N	direct	637271070	44.0	200.0	0.01	64.8496243101	0.16243196679	2.01	0.0423958916481
30891796	637271070	3309.0	32.4248121551	0.487295900371	BJHIKXHVCXFQLS-UYFOZJQFSA-N	2.0	ZAQJHHRNXZUBTE-WVZVXSGGSA-N	direct	637271070	1847.0	200.0	0.01	64.8496243101	0.16243196679	2.01	0.0423958916481
30891797	637271070	3309.0	32.4248121551	0.487295900371	BJHIKXHVCXFQLS-UYFOZJQFSA-N	2.0	ZAQJHHRNXZUBTE-WVZVXSGGSA-N	direct	637271070	4116.0	200.0	0.01	64.8496243101	0.16243196679	2.01	0.0423958916481
30891798	637271070	3309.0	32.4248121551	0.487295900371	BJHIKXHVCXFQLS-UYFOZJQFSA-N	2.0	ZAQJHHRNXZUBTE-WVZVXSGGSA-N	direct	637271070	5039.0	200.0	0.01	64.8496243101	0.16243196679	2.01	0.0423958916481
11161469	637267729	2032.0	25.3788237182	0.622430437491	BJHIKXHVCXFQLS-UYFOZJQFSA-N	2.0	ZAQJHHRNXZUBTE-NQXXGFSBSA-N	direct	637267729	2427.0	84.1372724717	0.01	50.7576474364	0.207476812497	2.01	0.0423932580511
11161470	637267729	2032.0	25.3788237182	0.622430437491	BJHIKXHVCXFQLS-UYFOZJQFSA-N	2.0	ZAQJHHRNXZUBTE-NQXXGFSBSA-N	direct	637267729	3309.0	84.1372724717	0.01	50.7576474364	0.207476812497	2.01	0.0423932580511
9012818	637270560	4116.0	40.7569619513	0.387539753575	BJHIKXHVCXFQLS-UYFOZJQFSA-N	2.0	ZAQJHHRNXZUBTE-WVZVXSGGSA-N	direct	637270560	8360.0	63.5157001607	0.01	81.5139239026	0.129179917858	2.01	0.0423921782495
9012819	637270560	4116.0	40.7569619513	0.387539753575	BJHIKXHVCXFQLS-UYFOZJQFSA-N	2.0	ZAQJHHRNXZUBTE-WVZVXSGGSA-N	direct	637270560	10160.0	63.5157001607	0.01	81.5139239026	0.129179917858	2.01	0.0423921782495
1591973	637264747	1810.0	25.9956786262	0.607496948473	BJHIKXHVCXFQLS-UYFOZJQFSA-N	2.0	ZAQJHHRNXZUBTE-NQXXGFSBSA-N	direct	637264747	1846.0	36.5512936801	0.01	51.9913572524	0.202498982824	2.01	0.042390401691
1591974	637264747	1810.0	25.9956786262	0.607496948473	BJHIKXHVCXFQLS-UYFOZJQFSA-N	2.0	ZAQJHHRNXZUBTE-NQXXGFSBSA-N	direct	637264747	2046.0	36.5512936801	0.01	51.9913572524	0.202498982824	2.01	0.042390401691
1591975	637264747	1810.0	25.9956786262	0.607496948473	BJHIKXHVCXFQLS-UYFOZJQFSA-N	2.0	ZAQJHHRNXZUBTE-NQXXGFSBSA-N	direct	637264747	3536.0	36.5512936801	0.01	51.9913572524	0.202498982824	2.01	0.042390401691
1591976	637264747	1810.0	25.9956786262	0.607496948473	BJHIKXHVCXFQLS-UYFOZJQFSA-N	2.0	ZAQJHHRNXZUBTE-NQXXGFSBSA-N	direct	637264747	4708.0	36.5512936801	0.01	51.9913572524	0.202498982824	2.01	0.042390401691
1591977	637264747	1810.0	25.9956786262	0.607496948473	BJHIKXHVCXFQLS-UYFOZJQFSA-N	2.0	ZAQJHHRNXZUBTE-NQXXGFSBSA-N	direct	637264747	5039.0	36.5512936801	0.01	51.9913572524	0.202498982824	2.01	0.042390401691
8961940	637265913	2032.0	23.54515514	0.67017394366	BJHIKXHVCXFQLS-UYFOZJQFSA-N	2.0	ZAQJHHRNXZUBTE-NQXXGFSBSA-N	direct	637265913	971.0	101.410050399	0.01	47.09031028	0.223391314553	2.01	0.0423817114815
8961941	637265913	2032.0	23.54515514	0.67017394366	BJHIKXHVCXFQLS-UYFOZJQFSA-N	2.0	ZAQJHHRNXZUBTE-NQXXGFSBSA-N	direct	637265913	6325.0	101.410050399	0.01	47.09031028	0.223391314553	2.01	0.0423817114815
10825842	637271418	4116.0	32.361510743	0.487295900371	BJHIKXHVCXFQLS-UYFOZJQFSA-N	2.0	ZAQJHHRNXZUBTE-WVZVXSGGSA-N	direct	637271418	3534.0	44.2313618988	0.01	64.7230214861	0.16243196679	2.01	0.0423751846138
10825843	637271418	4116.0	32.361510743	0.487295900371	BJHIKXHVCXFQLS-UYFOZJQFSA-N	2.0	ZAQJHHRNXZUBTE-WVZVXSGGSA-N	direct	637271418	6368.0	44.2313618988	0.01	64.7230214861	0.16243196679	2.01	0.0423751846138
10825844	637271418	4116.0	32.361510743	0.487295900371	BJHIKXHVCXFQLS-UYFOZJQFSA-N	2.0	ZAQJHHRNXZUBTE-WVZVXSGGSA-N	direct	637271418	10341.0	44.2313618988	0.01	64.7230214861	0.16243196679	2.01	0.0423751846138
10825845	637271418	4116.0	32.361510743	0.487295900371	BJHIKXHVCXFQLS-UYFOZJQFSA-N	2.0	ZAQJHHRNXZUBTE-WVZVXSGGSA-N	direct	637271418	6999.0	43.209714836	0.01	64.7230214861	0.16243196679	2.01	0.0423751846138
1878234	637268219	5089.0	0.0604807473814	0.6782496772	BJHIKXHVCXFQLS-UYFOZJQFSA-N	1.0	QZNPNKJXABGCRC-FUTKDDECSA-N	direct	637268219	6324.0	87.5086383062	0.01	0.120961494763	0.3391248386	2.01	0.0423633903286
1878235	637268219	5089.0	0.0604807473814	0.6782496772	BJHIKXHVCXFQLS-UYFOZJQFSA-N	1.0	QZNPNKJXABGCRC-FUTKDDECSA-N	direct	637268219	8737.0	87.5086383062	0.01	0.120961494763	0.3391248386	2.01	0.0423633903286
1183669	637264584	12191.0	27.4546928835	0.573326109277	BJHIKXHVCXFQLS-UYFOZJQFSA-N	2.0	ZAQJHHRNXZUBTE-UCORVYFPSA-N	flat tautomer	637264584	5154.0	46.779891912	0.01	54.9093857671	0.191108703092	2.01	0.042355595726
1183672	637264584	12191.0	27.4546928835	0.573326109277	BJHIKXHVCXFQLS-UYFOZJQFSA-N	2.0	ZAQJHHRNXZUBTE-UCORVYFPSA-N	flat tautomer	637264584	189.0	42.9430951487	0.01	54.9093857671	0.191108703092	2.01	0.042355595726
1183673	637264584	12191.0	27.4546928835	0.573326109277	BJHIKXHVCXFQLS-UYFOZJQFSA-N	2.0	ZAQJHHRNXZUBTE-UCORVYFPSA-N	flat tautomer	637264584	1846.0	42.9430951487	0.01	54.9093857671	0.191108703092	2.01	0.042355595726
1183674	637264584	12191.0	27.4546928835	0.573326109277	BJHIKXHVCXFQLS-UYFOZJQFSA-N	2.0	ZAQJHHRNXZUBTE-UCORVYFPSA-N	flat tautomer	637264584	2046.0	42.9430951487	0.01	54.9093857671	0.191108703092	2.01	0.042355595726
1183680	637264584	12191.0	27.4546928835	0.573326109277	BJHIKXHVCXFQLS-UYFOZJQFSA-N	2.0	ZAQJHHRNXZUBTE-UCORVYFPSA-N	flat tautomer	637264584	12690.0	40.735182177	0.01	54.9093857671	0.191108703092	2.01	0.042355595726
1183682	637264584	12191.0	27.4546928835	0.573326109277	BJHIKXHVCXFQLS-UYFOZJQFSA-N	2.0	ZAQJHHRNXZUBTE-UCORVYFPSA-N	flat tautomer	637264584	2728.0	39.8386319978	0.01	54.9093857671	0.191108703092	2.01	0.042355595726
1183683	637264584	12191.0	27.4546928835	0.573326109277	BJHIKXHVCXFQLS-UYFOZJQFSA-N	2.0	ZAQJHHRNXZUBTE-UCORVYFPSA-N	flat tautomer	637264584	6122.0	39.8386319978	0.01	54.9093857671	0.191108703092	2.01	0.042355595726
25826474	637264413	4974.0	42.0181813928	0.374527657814	BJHIKXHVCXFQLS-UYFOZJQFSA-N	2.0	ZAQJHHRNXZUBTE-WUJLRWPWSA-N	direct	637264413	638.0	63.3904055908	0.01	84.0363627857	0.124842552605	2.01	0.0423532267626
25826475	637264413	4974.0	42.0181813928	0.374527657814	BJHIKXHVCXFQLS-UYFOZJQFSA-N	2.0	ZAQJHHRNXZUBTE-WUJLRWPWSA-N	direct	637264413	4592.0	63.3904055908	0.01	84.0363627857	0.124842552605	2.01	0.0423532267626
25826476	637264413	4974.0	42.0181813928	0.374527657814	BJHIKXHVCXFQLS-UYFOZJQFSA-N	2.0	ZAQJHHRNXZUBTE-WUJLRWPWSA-N	direct	637264413	12512.0	63.3904055908	0.01	84.0363627857	0.124842552605	2.01	0.0423532267626
25826504	637264413	1810.0	42.0181813928	0.374527657814	BJHIKXHVCXFQLS-UYFOZJQFSA-N	2.0	ZAQJHHRNXZUBTE-NQXXGFSBSA-N	direct	637264413	638.0	63.3904055908	0.01	84.0363627857	0.124842552605	2.01	0.0423532267626
25826505	637264413	1810.0	42.0181813928	0.374527657814	BJHIKXHVCXFQLS-UYFOZJQFSA-N	2.0	ZAQJHHRNXZUBTE-NQXXGFSBSA-N	direct	637264413	4592.0	63.3904055908	0.01	84.0363627857	0.124842552605	2.01	0.0423532267626
25826506	637264413	1810.0	42.0181813928	0.374527657814	BJHIKXHVCXFQLS-UYFOZJQFSA-N	2.0	ZAQJHHRNXZUBTE-NQXXGFSBSA-N	direct	637264413	12512.0	63.3904055908	0.01	84.0363627857	0.124842552605	2.01	0.0423532267626
25826516	637264413	3309.0	42.0181813928	0.374527657814	BJHIKXHVCXFQLS-UYFOZJQFSA-N	2.0	ZAQJHHRNXZUBTE-WVZVXSGGSA-N	direct	637264413	638.0	63.3904055908	0.01	84.0363627857	0.124842552605	2.01	0.0423532267626
25826517	637264413	3309.0	42.0181813928	0.374527657814	BJHIKXHVCXFQLS-UYFOZJQFSA-N	2.0	ZAQJHHRNXZUBTE-WVZVXSGGSA-N	direct	637264413	4592.0	63.3904055908	0.01	84.0363627857	0.124842552605	2.01	0.0423532267626
25826518	637264413	3309.0	42.0181813928	0.374527657814	BJHIKXHVCXFQLS-UYFOZJQFSA-N	2.0	ZAQJHHRNXZUBTE-WVZVXSGGSA-N	direct	637264413	12512.0	63.3904055908	0.01	84.0363627857	0.124842552605	2.01	0.0423532267626
30322275	637265914	3309.0	32.1643094285	0.488702364713	BJHIKXHVCXFQLS-UYFOZJQFSA-N	2.0	ZAQJHHRNXZUBTE-WVZVXSGGSA-N	direct	637265914	3081.0	84.0172766123	0.01	64.328618857	0.162900788238	2.01	0.0423409779717
30322276	637265914	3309.0	32.1643094285	0.488702364713	BJHIKXHVCXFQLS-UYFOZJQFSA-N	2.0	ZAQJHHRNXZUBTE-WVZVXSGGSA-N	direct	637265914	5870.0	84.0172766123	0.01	64.328618857	0.162900788238	2.01	0.0423409779717
30322277	637265914	3309.0	32.1643094285	0.488702364713	BJHIKXHVCXFQLS-UYFOZJQFSA-N	2.0	ZAQJHHRNXZUBTE-WVZVXSGGSA-N	direct	637265914	6122.0	84.0172766123	0.01	64.328618857	0.162900788238	2.01	0.0423409779717
30322278	637265914	3309.0	32.1643094285	0.488702364713	BJHIKXHVCXFQLS-UYFOZJQFSA-N	2.0	ZAQJHHRNXZUBTE-WVZVXSGGSA-N	direct	637265914	13169.0	84.0172766123	0.01	64.328618857	0.162900788238	2.01	0.0423409779717
8962116	637265913	2032.0	23.54515514	0.667387768058	BJHIKXHVCXFQLS-UYFOZJQFSA-N	2.0	ZAQJHHRNXZUBTE-NQXXGFSBSA-N	direct	637265913	971.0	101.410050399	0.01	47.09031028	0.222462589353	2.01	0.0423375932965
8962117	637265913	2032.0	23.54515514	0.667387768058	BJHIKXHVCXFQLS-UYFOZJQFSA-N	2.0	ZAQJHHRNXZUBTE-NQXXGFSBSA-N	direct	637265913	6325.0	101.410050399	0.01	47.09031028	0.222462589353	2.01	0.0423375932965
2700414	637266893	2032.0	24.7746907183	0.634217443909	BJHIKXHVCXFQLS-UYFOZJQFSA-N	2.0	ZAQJHHRNXZUBTE-NQXXGFSBSA-N	direct	637266893	4116.0	37.6695862267	0.01	49.5493814365	0.211405814636	2.01	0.0423367799194
2700415	637266893	2032.0	24.7746907183	0.634217443909	BJHIKXHVCXFQLS-UYFOZJQFSA-N	2.0	ZAQJHHRNXZUBTE-NQXXGFSBSA-N	direct	637266893	7210.0	36.4412914295	0.01	49.5493814365	0.211405814636	2.01	0.0423367799194
2700416	637266893	2032.0	24.7746907183	0.634217443909	BJHIKXHVCXFQLS-UYFOZJQFSA-N	2.0	ZAQJHHRNXZUBTE-NQXXGFSBSA-N	direct	637266893	2964.0	34.5142785735	0.01	49.5493814365	0.211405814636	2.01	0.0423367799194
2700417	637266893	2032.0	24.7746907183	0.634217443909	BJHIKXHVCXFQLS-UYFOZJQFSA-N	2.0	ZAQJHHRNXZUBTE-NQXXGFSBSA-N	direct	637266893	6629.0	34.5142785735	0.01	49.5493814365	0.211405814636	2.01	0.0423367799194
2700418	637266893	2032.0	24.7746907183	0.634217443909	BJHIKXHVCXFQLS-UYFOZJQFSA-N	2.0	ZAQJHHRNXZUBTE-NQXXGFSBSA-N	direct	637266893	971.0	34.4259687323	0.01	49.5493814365	0.211405814636	2.01	0.0423367799194
2700419	637266893	2032.0	24.7746907183	0.634217443909	BJHIKXHVCXFQLS-UYFOZJQFSA-N	2.0	ZAQJHHRNXZUBTE-NQXXGFSBSA-N	direct	637266893	13940.0	34.4259687323	0.01	49.5493814365	0.211405814636	2.01	0.0423367799194
2700420	637266893	2032.0	24.7746907183	0.634217443909	BJHIKXHVCXFQLS-UYFOZJQFSA-N	2.0	ZAQJHHRNXZUBTE-NQXXGFSBSA-N	direct	637266893	2331.0	34.0609802236	0.01	49.5493814365	0.211405814636	2.01	0.0423367799194
2700421	637266893	2032.0	24.7746907183	0.634217443909	BJHIKXHVCXFQLS-UYFOZJQFSA-N	2.0	ZAQJHHRNXZUBTE-NQXXGFSBSA-N	direct	637266893	4385.0	34.0609802236	0.01	49.5493814365	0.211405814636	2.01	0.0423367799194
2700422	637266893	2032.0	24.7746907183	0.634217443909	BJHIKXHVCXFQLS-UYFOZJQFSA-N	2.0	ZAQJHHRNXZUBTE-NQXXGFSBSA-N	direct	637266893	12108.0	34.0609802236	0.01	49.5493814365	0.211405814636	2.01	0.0423367799194
2700423	637266893	2032.0	24.7746907183	0.634217443909	BJHIKXHVCXFQLS-UYFOZJQFSA-N	2.0	ZAQJHHRNXZUBTE-NQXXGFSBSA-N	direct	637266893	13884.0	34.0609802236	0.01	49.5493814365	0.211405814636	2.01	0.0423367799194
2700424	637266893	2032.0	24.7746907183	0.634217443909	BJHIKXHVCXFQLS-UYFOZJQFSA-N	2.0	ZAQJHHRNXZUBTE-NQXXGFSBSA-N	direct	637266893	5669.0	33.8041003476	0.01	49.5493814365	0.211405814636	2.01	0.0423367799194
2700425	637266893	2032.0	24.7746907183	0.634217443909	BJHIKXHVCXFQLS-UYFOZJQFSA-N	2.0	ZAQJHHRNXZUBTE-NQXXGFSBSA-N	direct	637266893	6999.0	33.1226286541	0.01	49.5493814365	0.211405814636	2.01	0.0423367799194
30908667	637271070	4974.0	32.1135092748	0.488702364713	BJHIKXHVCXFQLS-UYFOZJQFSA-N	2.0	ZAQJHHRNXZUBTE-WUJLRWPWSA-N	direct	637271070	44.0	200.0	0.01	64.2270185497	0.162900788238	2.01	0.0423242497772
30908668	637271070	4974.0	32.1135092748	0.488702364713	BJHIKXHVCXFQLS-UYFOZJQFSA-N	2.0	ZAQJHHRNXZUBTE-WUJLRWPWSA-N	direct	637271070	1847.0	200.0	0.01	64.2270185497	0.162900788238	2.01	0.0423242497772
30908669	637271070	4974.0	32.1135092748	0.488702364713	BJHIKXHVCXFQLS-UYFOZJQFSA-N	2.0	ZAQJHHRNXZUBTE-WUJLRWPWSA-N	direct	637271070	4116.0	200.0	0.01	64.2270185497	0.162900788238	2.01	0.0423242497772
30908670	637271070	4974.0	32.1135092748	0.488702364713	BJHIKXHVCXFQLS-UYFOZJQFSA-N	2.0	ZAQJHHRNXZUBTE-WUJLRWPWSA-N	direct	637271070	5039.0	200.0	0.01	64.2270185497	0.162900788238	2.01	0.0423242497772
11068851	637265567	2032.0	23.8239087409	0.658236078246	BJHIKXHVCXFQLS-UYFOZJQFSA-N	2.0	ZAQJHHRNXZUBTE-NQXXGFSBSA-N	direct	637265567	13742.0	65.5951662834	0.01	47.6478174819	0.219412026082	2.01	0.0423160276044
11068852	637265567	2032.0	23.8239087409	0.658236078246	BJHIKXHVCXFQLS-UYFOZJQFSA-N	2.0	ZAQJHHRNXZUBTE-NQXXGFSBSA-N	direct	637265567	4116.0	62.124360063	0.01	47.6478174819	0.219412026082	2.01	0.0423160276044
30320867	637265914	3309.0	32.1643094285	0.487295900371	BJHIKXHVCXFQLS-UYFOZJQFSA-N	2.0	ZAQJHHRNXZUBTE-WVZVXSGGSA-N	direct	637265914	3081.0	84.0172766123	0.01	64.328618857	0.16243196679	2.01	0.0423104811613
30320868	637265914	3309.0	32.1643094285	0.487295900371	BJHIKXHVCXFQLS-UYFOZJQFSA-N	2.0	ZAQJHHRNXZUBTE-WVZVXSGGSA-N	direct	637265914	5870.0	84.0172766123	0.01	64.328618857	0.16243196679	2.01	0.0423104811613
30320869	637265914	3309.0	32.1643094285	0.487295900371	BJHIKXHVCXFQLS-UYFOZJQFSA-N	2.0	ZAQJHHRNXZUBTE-WVZVXSGGSA-N	direct	637265914	6122.0	84.0172766123	0.01	64.328618857	0.16243196679	2.01	0.0423104811613
30320870	637265914	3309.0	32.1643094285	0.487295900371	BJHIKXHVCXFQLS-UYFOZJQFSA-N	2.0	ZAQJHHRNXZUBTE-WVZVXSGGSA-N	direct	637265914	13169.0	84.0172766123	0.01	64.328618857	0.16243196679	2.01	0.0423104811613
1591445	637264747	1810.0	25.9956786262	0.602055597886	BJHIKXHVCXFQLS-UYFOZJQFSA-N	2.0	ZAQJHHRNXZUBTE-NQXXGFSBSA-N	direct	637264747	1846.0	36.5512936801	0.01	51.9913572524	0.200685199295	2.01	0.042295158467
1591446	637264747	1810.0	25.9956786262	0.602055597886	BJHIKXHVCXFQLS-UYFOZJQFSA-N	2.0	ZAQJHHRNXZUBTE-NQXXGFSBSA-N	direct	637264747	2046.0	36.5512936801	0.01	51.9913572524	0.200685199295	2.01	0.042295158467
1591447	637264747	1810.0	25.9956786262	0.602055597886	BJHIKXHVCXFQLS-UYFOZJQFSA-N	2.0	ZAQJHHRNXZUBTE-NQXXGFSBSA-N	direct	637264747	3536.0	36.5512936801	0.01	51.9913572524	0.200685199295	2.01	0.042295158467
1591448	637264747	1810.0	25.9956786262	0.602055597886	BJHIKXHVCXFQLS-UYFOZJQFSA-N	2.0	ZAQJHHRNXZUBTE-NQXXGFSBSA-N	direct	637264747	4708.0	36.5512936801	0.01	51.9913572524	0.200685199295	2.01	0.042295158467
1591449	637264747	1810.0	25.9956786262	0.602055597886	BJHIKXHVCXFQLS-UYFOZJQFSA-N	2.0	ZAQJHHRNXZUBTE-NQXXGFSBSA-N	direct	637264747	5039.0	36.5512936801	0.01	51.9913572524	0.200685199295	2.01	0.042295158467
30891771	637271070	4974.0	32.1135092748	0.487295900371	BJHIKXHVCXFQLS-UYFOZJQFSA-N	2.0	ZAQJHHRNXZUBTE-WUJLRWPWSA-N	direct	637271070	44.0	200.0	0.01	64.2270185497	0.16243196679	2.01	0.0422937650156
30891772	637271070	4974.0	32.1135092748	0.487295900371	BJHIKXHVCXFQLS-UYFOZJQFSA-N	2.0	ZAQJHHRNXZUBTE-WUJLRWPWSA-N	direct	637271070	1847.0	200.0	0.01	64.2270185497	0.16243196679	2.01	0.0422937650156
30891773	637271070	4974.0	32.1135092748	0.487295900371	BJHIKXHVCXFQLS-UYFOZJQFSA-N	2.0	ZAQJHHRNXZUBTE-WUJLRWPWSA-N	direct	637271070	4116.0	200.0	0.01	64.2270185497	0.16243196679	2.01	0.0422937650156
30891774	637271070	4974.0	32.1135092748	0.487295900371	BJHIKXHVCXFQLS-UYFOZJQFSA-N	2.0	ZAQJHHRNXZUBTE-WUJLRWPWSA-N	direct	637271070	5039.0	200.0	0.01	64.2270185497	0.16243196679	2.01	0.0422937650156
30198212	637265891	1562.0	23.031050319	0.6782496772	BJHIKXHVCXFQLS-UYFOZJQFSA-N	2.0	ZAQJHHRNXZUBTE-WVZVXSGGSA-N	direct	637265891	4341.0	200.0	0.01	46.062100638	0.226083225733	2.01	0.0422748477234
2388771	637264959	12191.0	27.8326826653	0.561235096429	BJHIKXHVCXFQLS-UYFOZJQFSA-N	2.0	ZAQJHHRNXZUBTE-UCORVYFPSA-N	flat tautomer	637264959	4116.0	44.3645162532	0.01	55.6653653305	0.187078365476	2.01	0.0422747637563
2388773	637264959	12191.0	27.8326826653	0.561235096429	BJHIKXHVCXFQLS-UYFOZJQFSA-N	2.0	ZAQJHHRNXZUBTE-UCORVYFPSA-N	flat tautomer	637264959	3619.0	41.3053948011	0.01	55.6653653305	0.187078365476	2.01	0.0422747637563
2388774	637264959	12191.0	27.8326826653	0.561235096429	BJHIKXHVCXFQLS-UYFOZJQFSA-N	2.0	ZAQJHHRNXZUBTE-UCORVYFPSA-N	flat tautomer	637264959	16179.0	41.3053948011	0.01	55.6653653305	0.187078365476	2.01	0.0422747637563
2388775	637264959	12191.0	27.8326826653	0.561235096429	BJHIKXHVCXFQLS-UYFOZJQFSA-N	2.0	ZAQJHHRNXZUBTE-UCORVYFPSA-N	flat tautomer	637264959	1248.0	41.0515870342	0.01	55.6653653305	0.187078365476	2.01	0.0422747637563
2388778	637264959	12191.0	27.8326826653	0.561235096429	BJHIKXHVCXFQLS-UYFOZJQFSA-N	2.0	ZAQJHHRNXZUBTE-UCORVYFPSA-N	flat tautomer	637264959	7210.0	40.2848326422	0.01	55.6653653305	0.187078365476	2.01	0.0422747637563
2388779	637264959	12191.0	27.8326826653	0.561235096429	BJHIKXHVCXFQLS-UYFOZJQFSA-N	2.0	ZAQJHHRNXZUBTE-UCORVYFPSA-N	flat tautomer	637264959	1157.0	40.0560111249	0.01	55.6653653305	0.187078365476	2.01	0.0422747637563
2388780	637264959	12191.0	27.8326826653	0.561235096429	BJHIKXHVCXFQLS-UYFOZJQFSA-N	2.0	ZAQJHHRNXZUBTE-UCORVYFPSA-N	flat tautomer	637264959	2964.0	40.0560111249	0.01	55.6653653305	0.187078365476	2.01	0.0422747637563
2388781	637264959	12191.0	27.8326826653	0.561235096429	BJHIKXHVCXFQLS-UYFOZJQFSA-N	2.0	ZAQJHHRNXZUBTE-UCORVYFPSA-N	flat tautomer	637264959	2331.0	39.9507819773	0.01	55.6653653305	0.187078365476	2.01	0.0422747637563
2388782	637264959	12191.0	27.8326826653	0.561235096429	BJHIKXHVCXFQLS-UYFOZJQFSA-N	2.0	ZAQJHHRNXZUBTE-UCORVYFPSA-N	flat tautomer	637264959	4385.0	39.9507819773	0.01	55.6653653305	0.187078365476	2.01	0.0422747637563
2388783	637264959	12191.0	27.8326826653	0.561235096429	BJHIKXHVCXFQLS-UYFOZJQFSA-N	2.0	ZAQJHHRNXZUBTE-UCORVYFPSA-N	flat tautomer	637264959	12108.0	39.9507819773	0.01	55.6653653305	0.187078365476	2.01	0.0422747637563
2388784	637264959	12191.0	27.8326826653	0.561235096429	BJHIKXHVCXFQLS-UYFOZJQFSA-N	2.0	ZAQJHHRNXZUBTE-UCORVYFPSA-N	flat tautomer	637264959	13884.0	39.9507819773	0.01	55.6653653305	0.187078365476	2.01	0.0422747637563
2388785	637264959	12191.0	27.8326826653	0.561235096429	BJHIKXHVCXFQLS-UYFOZJQFSA-N	2.0	ZAQJHHRNXZUBTE-UCORVYFPSA-N	flat tautomer	637264959	12690.0	39.8996294549	0.01	55.6653653305	0.187078365476	2.01	0.0422747637563
23852114	637270977	3309.0	26.7594507517	0.583224181521	BJHIKXHVCXFQLS-UYFOZJQFSA-N	2.0	ZAQJHHRNXZUBTE-WVZVXSGGSA-N	direct	637270977	3941.0	108.772113295	0.01	53.5189015034	0.194408060507	2.01	0.0422653428536
23852115	637270977	3309.0	26.7594507517	0.583224181521	BJHIKXHVCXFQLS-UYFOZJQFSA-N	2.0	ZAQJHHRNXZUBTE-WVZVXSGGSA-N	direct	637270977	4146.0	108.772113295	0.01	53.5189015034	0.194408060507	2.01	0.0422653428536
23852116	637270977	3309.0	26.7594507517	0.583224181521	BJHIKXHVCXFQLS-UYFOZJQFSA-N	2.0	ZAQJHHRNXZUBTE-WVZVXSGGSA-N	direct	637270977	5654.0	108.772113295	0.01	53.5189015034	0.194408060507	2.01	0.0422653428536
2700708	637266893	2032.0	24.7746907183	0.629702481806	BJHIKXHVCXFQLS-UYFOZJQFSA-N	2.0	ZAQJHHRNXZUBTE-NQXXGFSBSA-N	direct	637266893	4116.0	37.6695862267	0.01	49.5493814365	0.209900827269	2.01	0.0422612295775
2700709	637266893	2032.0	24.7746907183	0.629702481806	BJHIKXHVCXFQLS-UYFOZJQFSA-N	2.0	ZAQJHHRNXZUBTE-NQXXGFSBSA-N	direct	637266893	7210.0	36.4412914295	0.01	49.5493814365	0.209900827269	2.01	0.0422612295775
2700710	637266893	2032.0	24.7746907183	0.629702481806	BJHIKXHVCXFQLS-UYFOZJQFSA-N	2.0	ZAQJHHRNXZUBTE-NQXXGFSBSA-N	direct	637266893	2964.0	34.5142785735	0.01	49.5493814365	0.209900827269	2.01	0.0422612295775
2700711	637266893	2032.0	24.7746907183	0.629702481806	BJHIKXHVCXFQLS-UYFOZJQFSA-N	2.0	ZAQJHHRNXZUBTE-NQXXGFSBSA-N	direct	637266893	6629.0	34.5142785735	0.01	49.5493814365	0.209900827269	2.01	0.0422612295775
2700712	637266893	2032.0	24.7746907183	0.629702481806	BJHIKXHVCXFQLS-UYFOZJQFSA-N	2.0	ZAQJHHRNXZUBTE-NQXXGFSBSA-N	direct	637266893	971.0	34.4259687323	0.01	49.5493814365	0.209900827269	2.01	0.0422612295775
2700713	637266893	2032.0	24.7746907183	0.629702481806	BJHIKXHVCXFQLS-UYFOZJQFSA-N	2.0	ZAQJHHRNXZUBTE-NQXXGFSBSA-N	direct	637266893	13940.0	34.4259687323	0.01	49.5493814365	0.209900827269	2.01	0.0422612295775
2700714	637266893	2032.0	24.7746907183	0.629702481806	BJHIKXHVCXFQLS-UYFOZJQFSA-N	2.0	ZAQJHHRNXZUBTE-NQXXGFSBSA-N	direct	637266893	2331.0	34.0609802236	0.01	49.5493814365	0.209900827269	2.01	0.0422612295775
2700715	637266893	2032.0	24.7746907183	0.629702481806	BJHIKXHVCXFQLS-UYFOZJQFSA-N	2.0	ZAQJHHRNXZUBTE-NQXXGFSBSA-N	direct	637266893	4385.0	34.0609802236	0.01	49.5493814365	0.209900827269	2.01	0.0422612295775
2700716	637266893	2032.0	24.7746907183	0.629702481806	BJHIKXHVCXFQLS-UYFOZJQFSA-N	2.0	ZAQJHHRNXZUBTE-NQXXGFSBSA-N	direct	637266893	12108.0	34.0609802236	0.01	49.5493814365	0.209900827269	2.01	0.0422612295775
2700717	637266893	2032.0	24.7746907183	0.629702481806	BJHIKXHVCXFQLS-UYFOZJQFSA-N	2.0	ZAQJHHRNXZUBTE-NQXXGFSBSA-N	direct	637266893	13884.0	34.0609802236	0.01	49.5493814365	0.209900827269	2.01	0.0422612295775
2700718	637266893	2032.0	24.7746907183	0.629702481806	BJHIKXHVCXFQLS-UYFOZJQFSA-N	2.0	ZAQJHHRNXZUBTE-NQXXGFSBSA-N	direct	637266893	5669.0	33.8041003476	0.01	49.5493814365	0.209900827269	2.01	0.0422612295775
2700719	637266893	2032.0	24.7746907183	0.629702481806	BJHIKXHVCXFQLS-UYFOZJQFSA-N	2.0	ZAQJHHRNXZUBTE-NQXXGFSBSA-N	direct	637266893	6999.0	33.1226286541	0.01	49.5493814365	0.209900827269	2.01	0.0422612295775
2700538	637266893	2032.0	23.6861327796	0.658236078246	BJHIKXHVCXFQLS-UYFOZJQFSA-N	2.0	ZAQJHHRNXZUBTE-NQXXGFSBSA-N	direct	637266893	2994.0	32.505845406	0.01	47.3722655593	0.219412026082	2.01	0.0422547150607
2700539	637266893	2032.0	23.6861327796	0.658236078246	BJHIKXHVCXFQLS-UYFOZJQFSA-N	2.0	ZAQJHHRNXZUBTE-NQXXGFSBSA-N	direct	637266893	3901.0	32.505845406	0.01	47.3722655593	0.219412026082	2.01	0.0422547150607
10810583	637271634	4116.0	34.7772835289	0.447786751632	BJHIKXHVCXFQLS-UYFOZJQFSA-N	2.0	ZAQJHHRNXZUBTE-WVZVXSGGSA-N	direct	637271634	1785.0	81.8927900304	0.01	69.5545670577	0.149262250544	2.01	0.0422423373951
1878222	637268219	5089.0	0.0604807473814	0.67017394366	BJHIKXHVCXFQLS-UYFOZJQFSA-N	1.0	QZNPNKJXABGCRC-FUTKDDECSA-N	direct	637268219	6324.0	87.5086383062	0.01	0.120961494763	0.33508697183	2.01	0.0422367210082
1878223	637268219	5089.0	0.0604807473814	0.67017394366	BJHIKXHVCXFQLS-UYFOZJQFSA-N	1.0	QZNPNKJXABGCRC-FUTKDDECSA-N	direct	637268219	8737.0	87.5086383062	0.01	0.120961494763	0.33508697183	2.01	0.0422367210082
24197345	637268311	5347.0	25.5816987087	0.607496948473	BJHIKXHVCXFQLS-UYFOZJQFSA-N	2.0	ZAQJHHRNXZUBTE-UCORVYFPSA-N	direct	637268311	1157.0	53.4353339357	0.01	51.1633974174	0.202498982824	2.01	0.0422206181056
24197346	637268311	5347.0	25.5816987087	0.607496948473	BJHIKXHVCXFQLS-UYFOZJQFSA-N	2.0	ZAQJHHRNXZUBTE-UCORVYFPSA-N	direct	637268311	2964.0	53.4353339357	0.01	51.1633974174	0.202498982824	2.01	0.0422206181056
24197359	637268311	5347.0	25.5816987087	0.607496948473	BJHIKXHVCXFQLS-UYFOZJQFSA-N	2.0	ZAQJHHRNXZUBTE-UCORVYFPSA-N	direct	637268311	12848.0	49.2471835688	0.01	51.1633974174	0.202498982824	2.01	0.0422206181056
23852129	637270977	3309.0	26.7594507517	0.58023731848	BJHIKXHVCXFQLS-UYFOZJQFSA-N	2.0	ZAQJHHRNXZUBTE-WVZVXSGGSA-N	direct	637270977	3941.0	108.772113295	0.01	53.5189015034	0.193412439493	2.01	0.0422111252967
23852130	637270977	3309.0	26.7594507517	0.58023731848	BJHIKXHVCXFQLS-UYFOZJQFSA-N	2.0	ZAQJHHRNXZUBTE-WVZVXSGGSA-N	direct	637270977	4146.0	108.772113295	0.01	53.5189015034	0.193412439493	2.01	0.0422111252967
23852131	637270977	3309.0	26.7594507517	0.58023731848	BJHIKXHVCXFQLS-UYFOZJQFSA-N	2.0	ZAQJHHRNXZUBTE-WVZVXSGGSA-N	direct	637270977	5654.0	108.772113295	0.01	53.5189015034	0.193412439493	2.01	0.0422111252967
2700806	637266893	2032.0	24.7746907183	0.626262042857	BJHIKXHVCXFQLS-UYFOZJQFSA-N	2.0	ZAQJHHRNXZUBTE-NQXXGFSBSA-N	direct	637266893	4116.0	37.6695862267	0.01	49.5493814365	0.208754014286	2.01	0.0422033863761
2700807	637266893	2032.0	24.7746907183	0.626262042857	BJHIKXHVCXFQLS-UYFOZJQFSA-N	2.0	ZAQJHHRNXZUBTE-NQXXGFSBSA-N	direct	637266893	7210.0	36.4412914295	0.01	49.5493814365	0.208754014286	2.01	0.0422033863761
2700808	637266893	2032.0	24.7746907183	0.626262042857	BJHIKXHVCXFQLS-UYFOZJQFSA-N	2.0	ZAQJHHRNXZUBTE-NQXXGFSBSA-N	direct	637266893	2964.0	34.5142785735	0.01	49.5493814365	0.208754014286	2.01	0.0422033863761
2700809	637266893	2032.0	24.7746907183	0.626262042857	BJHIKXHVCXFQLS-UYFOZJQFSA-N	2.0	ZAQJHHRNXZUBTE-NQXXGFSBSA-N	direct	637266893	6629.0	34.5142785735	0.01	49.5493814365	0.208754014286	2.01	0.0422033863761
2700810	637266893	2032.0	24.7746907183	0.626262042857	BJHIKXHVCXFQLS-UYFOZJQFSA-N	2.0	ZAQJHHRNXZUBTE-NQXXGFSBSA-N	direct	637266893	971.0	34.4259687323	0.01	49.5493814365	0.208754014286	2.01	0.0422033863761
2700811	637266893	2032.0	24.7746907183	0.626262042857	BJHIKXHVCXFQLS-UYFOZJQFSA-N	2.0	ZAQJHHRNXZUBTE-NQXXGFSBSA-N	direct	637266893	13940.0	34.4259687323	0.01	49.5493814365	0.208754014286	2.01	0.0422033863761
2700812	637266893	2032.0	24.7746907183	0.626262042857	BJHIKXHVCXFQLS-UYFOZJQFSA-N	2.0	ZAQJHHRNXZUBTE-NQXXGFSBSA-N	direct	637266893	2331.0	34.0609802236	0.01	49.5493814365	0.208754014286	2.01	0.0422033863761
2700813	637266893	2032.0	24.7746907183	0.626262042857	BJHIKXHVCXFQLS-UYFOZJQFSA-N	2.0	ZAQJHHRNXZUBTE-NQXXGFSBSA-N	direct	637266893	4385.0	34.0609802236	0.01	49.5493814365	0.208754014286	2.01	0.0422033863761
2700814	637266893	2032.0	24.7746907183	0.626262042857	BJHIKXHVCXFQLS-UYFOZJQFSA-N	2.0	ZAQJHHRNXZUBTE-NQXXGFSBSA-N	direct	637266893	12108.0	34.0609802236	0.01	49.5493814365	0.208754014286	2.01	0.0422033863761
2700815	637266893	2032.0	24.7746907183	0.626262042857	BJHIKXHVCXFQLS-UYFOZJQFSA-N	2.0	ZAQJHHRNXZUBTE-NQXXGFSBSA-N	direct	637266893	13884.0	34.0609802236	0.01	49.5493814365	0.208754014286	2.01	0.0422033863761
2700816	637266893	2032.0	24.7746907183	0.626262042857	BJHIKXHVCXFQLS-UYFOZJQFSA-N	2.0	ZAQJHHRNXZUBTE-NQXXGFSBSA-N	direct	637266893	5669.0	33.8041003476	0.01	49.5493814365	0.208754014286	2.01	0.0422033863761
2700817	637266893	2032.0	24.7746907183	0.626262042857	BJHIKXHVCXFQLS-UYFOZJQFSA-N	2.0	ZAQJHHRNXZUBTE-NQXXGFSBSA-N	direct	637266893	6999.0	33.1226286541	0.01	49.5493814365	0.208754014286	2.01	0.0422033863761
1878238	637268219	5089.0	0.0604807473814	0.667387768058	BJHIKXHVCXFQLS-UYFOZJQFSA-N	1.0	QZNPNKJXABGCRC-FUTKDDECSA-N	direct	637268219	6324.0	87.5086383062	0.01	0.120961494763	0.333693884029	2.01	0.0421927537543
1878239	637268219	5089.0	0.0604807473814	0.667387768058	BJHIKXHVCXFQLS-UYFOZJQFSA-N	1.0	QZNPNKJXABGCRC-FUTKDDECSA-N	direct	637268219	8737.0	87.5086383062	0.01	0.120961494763	0.333693884029	2.01	0.0421927537543
8961918	637265913	2032.0	23.54515514	0.658236078246	BJHIKXHVCXFQLS-UYFOZJQFSA-N	2.0	ZAQJHHRNXZUBTE-NQXXGFSBSA-N	direct	637265913	971.0	101.410050399	0.01	47.09031028	0.219412026082	2.01	0.0421917002141
8961919	637265913	2032.0	23.54515514	0.658236078246	BJHIKXHVCXFQLS-UYFOZJQFSA-N	2.0	ZAQJHHRNXZUBTE-NQXXGFSBSA-N	direct	637265913	6325.0	101.410050399	0.01	47.09031028	0.219412026082	2.01	0.0421917002141
18815546	637265556	4116.0	27.5734887386	0.561235096429	BJHIKXHVCXFQLS-UYFOZJQFSA-N	2.0	ZAQJHHRNXZUBTE-WVZVXSGGSA-N	direct	637265556	1157.0	45.9706162223	0.01	55.1469774773	0.187078365476	2.01	0.0421759964472
18815547	637265556	4116.0	27.5734887386	0.561235096429	BJHIKXHVCXFQLS-UYFOZJQFSA-N	2.0	ZAQJHHRNXZUBTE-WVZVXSGGSA-N	direct	637265556	2964.0	45.9706162223	0.01	55.1469774773	0.187078365476	2.01	0.0421759964472
9381577	637268440	5347.0	25.457174573	0.607496948473	BJHIKXHVCXFQLS-UYFOZJQFSA-N	2.0	ZAQJHHRNXZUBTE-UCORVYFPSA-N	direct	637268440	6129.0	129.0	0.01	50.9143491461	0.202498982824	2.01	0.0421691446838
30197876	637265891	1562.0	23.031050319	0.67017394366	BJHIKXHVCXFQLS-UYFOZJQFSA-N	2.0	ZAQJHHRNXZUBTE-WVZVXSGGSA-N	direct	637265891	4341.0	200.0	0.01	46.062100638	0.223391314553	2.01	0.0421484431512
2701296	637266893	2032.0	24.7746907183	0.622430437491	BJHIKXHVCXFQLS-UYFOZJQFSA-N	2.0	ZAQJHHRNXZUBTE-NQXXGFSBSA-N	direct	637266893	4116.0	37.6695862267	0.01	49.5493814365	0.207476812497	2.01	0.0421386854007
2701297	637266893	2032.0	24.7746907183	0.622430437491	BJHIKXHVCXFQLS-UYFOZJQFSA-N	2.0	ZAQJHHRNXZUBTE-NQXXGFSBSA-N	direct	637266893	7210.0	36.4412914295	0.01	49.5493814365	0.207476812497	2.01	0.0421386854007
2701298	637266893	2032.0	24.7746907183	0.622430437491	BJHIKXHVCXFQLS-UYFOZJQFSA-N	2.0	ZAQJHHRNXZUBTE-NQXXGFSBSA-N	direct	637266893	2964.0	34.5142785735	0.01	49.5493814365	0.207476812497	2.01	0.0421386854007
2701299	637266893	2032.0	24.7746907183	0.622430437491	BJHIKXHVCXFQLS-UYFOZJQFSA-N	2.0	ZAQJHHRNXZUBTE-NQXXGFSBSA-N	direct	637266893	6629.0	34.5142785735	0.01	49.5493814365	0.207476812497	2.01	0.0421386854007
2701300	637266893	2032.0	24.7746907183	0.622430437491	BJHIKXHVCXFQLS-UYFOZJQFSA-N	2.0	ZAQJHHRNXZUBTE-NQXXGFSBSA-N	direct	637266893	971.0	34.4259687323	0.01	49.5493814365	0.207476812497	2.01	0.0421386854007
2701301	637266893	2032.0	24.7746907183	0.622430437491	BJHIKXHVCXFQLS-UYFOZJQFSA-N	2.0	ZAQJHHRNXZUBTE-NQXXGFSBSA-N	direct	637266893	13940.0	34.4259687323	0.01	49.5493814365	0.207476812497	2.01	0.0421386854007
2701302	637266893	2032.0	24.7746907183	0.622430437491	BJHIKXHVCXFQLS-UYFOZJQFSA-N	2.0	ZAQJHHRNXZUBTE-NQXXGFSBSA-N	direct	637266893	2331.0	34.0609802236	0.01	49.5493814365	0.207476812497	2.01	0.0421386854007
2701303	637266893	2032.0	24.7746907183	0.622430437491	BJHIKXHVCXFQLS-UYFOZJQFSA-N	2.0	ZAQJHHRNXZUBTE-NQXXGFSBSA-N	direct	637266893	4385.0	34.0609802236	0.01	49.5493814365	0.207476812497	2.01	0.0421386854007
2701304	637266893	2032.0	24.7746907183	0.622430437491	BJHIKXHVCXFQLS-UYFOZJQFSA-N	2.0	ZAQJHHRNXZUBTE-NQXXGFSBSA-N	direct	637266893	12108.0	34.0609802236	0.01	49.5493814365	0.207476812497	2.01	0.0421386854007
2701305	637266893	2032.0	24.7746907183	0.622430437491	BJHIKXHVCXFQLS-UYFOZJQFSA-N	2.0	ZAQJHHRNXZUBTE-NQXXGFSBSA-N	direct	637266893	13884.0	34.0609802236	0.01	49.5493814365	0.207476812497	2.01	0.0421386854007
2701306	637266893	2032.0	24.7746907183	0.622430437491	BJHIKXHVCXFQLS-UYFOZJQFSA-N	2.0	ZAQJHHRNXZUBTE-NQXXGFSBSA-N	direct	637266893	5669.0	33.8041003476	0.01	49.5493814365	0.207476812497	2.01	0.0421386854007
2701307	637266893	2032.0	24.7746907183	0.622430437491	BJHIKXHVCXFQLS-UYFOZJQFSA-N	2.0	ZAQJHHRNXZUBTE-NQXXGFSBSA-N	direct	637266893	6999.0	33.1226286541	0.01	49.5493814365	0.207476812497	2.01	0.0421386854007
11161547	637267729	2032.0	25.3788237182	0.607496948473	BJHIKXHVCXFQLS-UYFOZJQFSA-N	2.0	ZAQJHHRNXZUBTE-NQXXGFSBSA-N	direct	637267729	2427.0	84.1372724717	0.01	50.7576474364	0.202498982824	2.01	0.042136660632
11161548	637267729	2032.0	25.3788237182	0.607496948473	BJHIKXHVCXFQLS-UYFOZJQFSA-N	2.0	ZAQJHHRNXZUBTE-NQXXGFSBSA-N	direct	637267729	3309.0	84.1372724717	0.01	50.7576474364	0.202498982824	2.01	0.042136660632
1183684	637264584	12191.0	27.4546928835	0.561235096429	BJHIKXHVCXFQLS-UYFOZJQFSA-N	2.0	ZAQJHHRNXZUBTE-UCORVYFPSA-N	flat tautomer	637264584	5154.0	46.779891912	0.01	54.9093857671	0.187078365476	2.01	0.0421304957777
1183687	637264584	12191.0	27.4546928835	0.561235096429	BJHIKXHVCXFQLS-UYFOZJQFSA-N	2.0	ZAQJHHRNXZUBTE-UCORVYFPSA-N	flat tautomer	637264584	189.0	42.9430951487	0.01	54.9093857671	0.187078365476	2.01	0.0421304957777
1183688	637264584	12191.0	27.4546928835	0.561235096429	BJHIKXHVCXFQLS-UYFOZJQFSA-N	2.0	ZAQJHHRNXZUBTE-UCORVYFPSA-N	flat tautomer	637264584	1846.0	42.9430951487	0.01	54.9093857671	0.187078365476	2.01	0.0421304957777
1183689	637264584	12191.0	27.4546928835	0.561235096429	BJHIKXHVCXFQLS-UYFOZJQFSA-N	2.0	ZAQJHHRNXZUBTE-UCORVYFPSA-N	flat tautomer	637264584	2046.0	42.9430951487	0.01	54.9093857671	0.187078365476	2.01	0.0421304957777
1183695	637264584	12191.0	27.4546928835	0.561235096429	BJHIKXHVCXFQLS-UYFOZJQFSA-N	2.0	ZAQJHHRNXZUBTE-UCORVYFPSA-N	flat tautomer	637264584	12690.0	40.735182177	0.01	54.9093857671	0.187078365476	2.01	0.0421304957777
1183697	637264584	12191.0	27.4546928835	0.561235096429	BJHIKXHVCXFQLS-UYFOZJQFSA-N	2.0	ZAQJHHRNXZUBTE-UCORVYFPSA-N	flat tautomer	637264584	2728.0	39.8386319978	0.01	54.9093857671	0.187078365476	2.01	0.0421304957777
1183698	637264584	12191.0	27.4546928835	0.561235096429	BJHIKXHVCXFQLS-UYFOZJQFSA-N	2.0	ZAQJHHRNXZUBTE-UCORVYFPSA-N	flat tautomer	637264584	6122.0	39.8386319978	0.01	54.9093857671	0.187078365476	2.01	0.0421304957777
54058514	637265290	4605.0	0.568636235841	0.135483075615	BJHIKXHVCXFQLS-UYFOZJQFSA-N	2.0	ZAQJHHRNXZUBTE-UCORVYFPSA-N	direct	637265290	4605.0	0.721246399047	2.0	1.13727247168	0.045161025205	2.01	0.0421302086939
54058516	637265290	401.0	0.568636235841	0.135483075615	BJHIKXHVCXFQLS-UYFOZJQFSA-N	2.0	ZAQJHHRNXZUBTE-NQXXGFSBSA-N	direct	637265290	401.0	0.721246399047	2.0	1.13727247168	0.045161025205	2.01	0.0421302086939
24197115	637268311	5347.0	25.5816987087	0.602055597886	BJHIKXHVCXFQLS-UYFOZJQFSA-N	2.0	ZAQJHHRNXZUBTE-UCORVYFPSA-N	direct	637268311	1157.0	54.642065153	0.01	51.1633974174	0.200685199295	2.01	0.0421257563532
24197116	637268311	5347.0	25.5816987087	0.602055597886	BJHIKXHVCXFQLS-UYFOZJQFSA-N	2.0	ZAQJHHRNXZUBTE-UCORVYFPSA-N	direct	637268311	2964.0	54.642065153	0.01	51.1633974174	0.200685199295	2.01	0.0421257563532
24197131	637268311	5347.0	25.5816987087	0.602055597886	BJHIKXHVCXFQLS-UYFOZJQFSA-N	2.0	ZAQJHHRNXZUBTE-UCORVYFPSA-N	direct	637268311	12848.0	49.2471835688	0.01	51.1633974174	0.200685199295	2.01	0.0421257563532
30198324	637265891	1562.0	23.031050319	0.667387768058	BJHIKXHVCXFQLS-UYFOZJQFSA-N	2.0	ZAQJHHRNXZUBTE-WVZVXSGGSA-N	direct	637265891	4341.0	200.0	0.01	46.062100638	0.222462589353	2.01	0.0421045677921
2387676	637264959	5347.0	24.2335871529	0.634217443909	BJHIKXHVCXFQLS-UYFOZJQFSA-N	2.0	ZAQJHHRNXZUBTE-UCORVYFPSA-N	direct	637264959	4116.0	44.3645162532	0.01	48.4671743058	0.211405814636	2.01	0.0421036928594
2387678	637264959	5347.0	24.2335871529	0.634217443909	BJHIKXHVCXFQLS-UYFOZJQFSA-N	2.0	ZAQJHHRNXZUBTE-UCORVYFPSA-N	direct	637264959	3619.0	41.3053948011	0.01	48.4671743058	0.211405814636	2.01	0.0421036928594
2387679	637264959	5347.0	24.2335871529	0.634217443909	BJHIKXHVCXFQLS-UYFOZJQFSA-N	2.0	ZAQJHHRNXZUBTE-UCORVYFPSA-N	direct	637264959	16179.0	41.3053948011	0.01	48.4671743058	0.211405814636	2.01	0.0421036928594
2387680	637264959	5347.0	24.2335871529	0.634217443909	BJHIKXHVCXFQLS-UYFOZJQFSA-N	2.0	ZAQJHHRNXZUBTE-UCORVYFPSA-N	direct	637264959	1248.0	41.0515870342	0.01	48.4671743058	0.211405814636	2.01	0.0421036928594
2387683	637264959	5347.0	24.2335871529	0.634217443909	BJHIKXHVCXFQLS-UYFOZJQFSA-N	2.0	ZAQJHHRNXZUBTE-UCORVYFPSA-N	direct	637264959	7210.0	40.2848326422	0.01	48.4671743058	0.211405814636	2.01	0.0421036928594
2387684	637264959	5347.0	24.2335871529	0.634217443909	BJHIKXHVCXFQLS-UYFOZJQFSA-N	2.0	ZAQJHHRNXZUBTE-UCORVYFPSA-N	direct	637264959	1157.0	40.0560111249	0.01	48.4671743058	0.211405814636	2.01	0.0421036928594
2387685	637264959	5347.0	24.2335871529	0.634217443909	BJHIKXHVCXFQLS-UYFOZJQFSA-N	2.0	ZAQJHHRNXZUBTE-UCORVYFPSA-N	direct	637264959	2964.0	40.0560111249	0.01	48.4671743058	0.211405814636	2.01	0.0421036928594
2387686	637264959	5347.0	24.2335871529	0.634217443909	BJHIKXHVCXFQLS-UYFOZJQFSA-N	2.0	ZAQJHHRNXZUBTE-UCORVYFPSA-N	direct	637264959	2331.0	39.9507819773	0.01	48.4671743058	0.211405814636	2.01	0.0421036928594
2387687	637264959	5347.0	24.2335871529	0.634217443909	BJHIKXHVCXFQLS-UYFOZJQFSA-N	2.0	ZAQJHHRNXZUBTE-UCORVYFPSA-N	direct	637264959	4385.0	39.9507819773	0.01	48.4671743058	0.211405814636	2.01	0.0421036928594
2387688	637264959	5347.0	24.2335871529	0.634217443909	BJHIKXHVCXFQLS-UYFOZJQFSA-N	2.0	ZAQJHHRNXZUBTE-UCORVYFPSA-N	direct	637264959	12108.0	39.9507819773	0.01	48.4671743058	0.211405814636	2.01	0.0421036928594
2387689	637264959	5347.0	24.2335871529	0.634217443909	BJHIKXHVCXFQLS-UYFOZJQFSA-N	2.0	ZAQJHHRNXZUBTE-UCORVYFPSA-N	direct	637264959	13884.0	39.9507819773	0.01	48.4671743058	0.211405814636	2.01	0.0421036928594
2387690	637264959	5347.0	24.2335871529	0.634217443909	BJHIKXHVCXFQLS-UYFOZJQFSA-N	2.0	ZAQJHHRNXZUBTE-UCORVYFPSA-N	direct	637264959	12690.0	39.8996294549	0.01	48.4671743058	0.211405814636	2.01	0.0421036928594
8962312	637265913	6629.0	38.15490196	0.402413194785	BJHIKXHVCXFQLS-UYFOZJQFSA-N	2.0	ZAQJHHRNXZUBTE-WUJLRWPWSA-N	direct	637265913	971.0	101.410050399	0.01	76.30980392	0.134137731595	2.01	0.0420931915376
8962313	637265913	6629.0	38.15490196	0.402413194785	BJHIKXHVCXFQLS-UYFOZJQFSA-N	2.0	ZAQJHHRNXZUBTE-WUJLRWPWSA-N	direct	637265913	6325.0	101.410050399	0.01	76.30980392	0.134137731595	2.01	0.0420931915376
23852132	637270977	3309.0	26.7594507517	0.573326109277	BJHIKXHVCXFQLS-UYFOZJQFSA-N	2.0	ZAQJHHRNXZUBTE-WVZVXSGGSA-N	direct	637270977	3941.0	108.772113295	0.01	53.5189015034	0.191108703092	2.01	0.0420848657106
23852133	637270977	3309.0	26.7594507517	0.573326109277	BJHIKXHVCXFQLS-UYFOZJQFSA-N	2.0	ZAQJHHRNXZUBTE-WVZVXSGGSA-N	direct	637270977	4146.0	108.772113295	0.01	53.5189015034	0.191108703092	2.01	0.0420848657106
23852134	637270977	3309.0	26.7594507517	0.573326109277	BJHIKXHVCXFQLS-UYFOZJQFSA-N	2.0	ZAQJHHRNXZUBTE-WVZVXSGGSA-N	direct	637270977	5654.0	108.772113295	0.01	53.5189015034	0.191108703092	2.01	0.0420848657106
9381565	637268440	5347.0	25.457174573	0.602055597886	BJHIKXHVCXFQLS-UYFOZJQFSA-N	2.0	ZAQJHHRNXZUBTE-UCORVYFPSA-N	direct	637268440	6129.0	129.0	0.01	50.9143491461	0.200685199295	2.01	0.0420743985824
1878220	637268219	5089.0	0.0604807473814	0.658236078246	BJHIKXHVCXFQLS-UYFOZJQFSA-N	1.0	QZNPNKJXABGCRC-FUTKDDECSA-N	direct	637268219	6324.0	87.5086383062	0.01	0.120961494763	0.329118039123	2.01	0.0420473597812
1878221	637268219	5089.0	0.0604807473814	0.658236078246	BJHIKXHVCXFQLS-UYFOZJQFSA-N	1.0	QZNPNKJXABGCRC-FUTKDDECSA-N	direct	637268219	8737.0	87.5086383062	0.01	0.120961494763	0.329118039123	2.01	0.0420473597812
11161313	637267729	2032.0	25.3788237182	0.602055597886	BJHIKXHVCXFQLS-UYFOZJQFSA-N	2.0	ZAQJHHRNXZUBTE-NQXXGFSBSA-N	direct	637267729	2427.0	84.1372724717	0.01	50.7576474364	0.200685199295	2.01	0.0420419875161
11161314	637267729	2032.0	25.3788237182	0.602055597886	BJHIKXHVCXFQLS-UYFOZJQFSA-N	2.0	ZAQJHHRNXZUBTE-NQXXGFSBSA-N	direct	637267729	3309.0	84.1372724717	0.01	50.7576474364	0.200685199295	2.01	0.0420419875161
9012860	637270560	4116.0	40.7569619513	0.374527657814	BJHIKXHVCXFQLS-UYFOZJQFSA-N	2.0	ZAQJHHRNXZUBTE-WVZVXSGGSA-N	direct	637270560	8360.0	63.5157001607	0.01	81.5139239026	0.124842552605	2.01	0.0420317663824
9012861	637270560	4116.0	40.7569619513	0.374527657814	BJHIKXHVCXFQLS-UYFOZJQFSA-N	2.0	ZAQJHHRNXZUBTE-WVZVXSGGSA-N	direct	637270560	10160.0	63.5157001607	0.01	81.5139239026	0.124842552605	2.01	0.0420317663824
2387901	637264959	5347.0	24.2335871529	0.629702481806	BJHIKXHVCXFQLS-UYFOZJQFSA-N	2.0	ZAQJHHRNXZUBTE-UCORVYFPSA-N	direct	637264959	4116.0	44.3645162532	0.01	48.4671743058	0.209900827269	2.01	0.0420285584633
2387903	637264959	5347.0	24.2335871529	0.629702481806	BJHIKXHVCXFQLS-UYFOZJQFSA-N	2.0	ZAQJHHRNXZUBTE-UCORVYFPSA-N	direct	637264959	3619.0	41.3053948011	0.01	48.4671743058	0.209900827269	2.01	0.0420285584633
2387904	637264959	5347.0	24.2335871529	0.629702481806	BJHIKXHVCXFQLS-UYFOZJQFSA-N	2.0	ZAQJHHRNXZUBTE-UCORVYFPSA-N	direct	637264959	16179.0	41.3053948011	0.01	48.4671743058	0.209900827269	2.01	0.0420285584633
2387905	637264959	5347.0	24.2335871529	0.629702481806	BJHIKXHVCXFQLS-UYFOZJQFSA-N	2.0	ZAQJHHRNXZUBTE-UCORVYFPSA-N	direct	637264959	1248.0	41.0515870342	0.01	48.4671743058	0.209900827269	2.01	0.0420285584633
2387908	637264959	5347.0	24.2335871529	0.629702481806	BJHIKXHVCXFQLS-UYFOZJQFSA-N	2.0	ZAQJHHRNXZUBTE-UCORVYFPSA-N	direct	637264959	7210.0	40.2848326422	0.01	48.4671743058	0.209900827269	2.01	0.0420285584633
2387909	637264959	5347.0	24.2335871529	0.629702481806	BJHIKXHVCXFQLS-UYFOZJQFSA-N	2.0	ZAQJHHRNXZUBTE-UCORVYFPSA-N	direct	637264959	1157.0	40.0560111249	0.01	48.4671743058	0.209900827269	2.01	0.0420285584633
2387910	637264959	5347.0	24.2335871529	0.629702481806	BJHIKXHVCXFQLS-UYFOZJQFSA-N	2.0	ZAQJHHRNXZUBTE-UCORVYFPSA-N	direct	637264959	2964.0	40.0560111249	0.01	48.4671743058	0.209900827269	2.01	0.0420285584633
2387911	637264959	5347.0	24.2335871529	0.629702481806	BJHIKXHVCXFQLS-UYFOZJQFSA-N	2.0	ZAQJHHRNXZUBTE-UCORVYFPSA-N	direct	637264959	2331.0	39.9507819773	0.01	48.4671743058	0.209900827269	2.01	0.0420285584633
2387912	637264959	5347.0	24.2335871529	0.629702481806	BJHIKXHVCXFQLS-UYFOZJQFSA-N	2.0	ZAQJHHRNXZUBTE-UCORVYFPSA-N	direct	637264959	4385.0	39.9507819773	0.01	48.4671743058	0.209900827269	2.01	0.0420285584633
2387913	637264959	5347.0	24.2335871529	0.629702481806	BJHIKXHVCXFQLS-UYFOZJQFSA-N	2.0	ZAQJHHRNXZUBTE-UCORVYFPSA-N	direct	637264959	12108.0	39.9507819773	0.01	48.4671743058	0.209900827269	2.01	0.0420285584633
2387914	637264959	5347.0	24.2335871529	0.629702481806	BJHIKXHVCXFQLS-UYFOZJQFSA-N	2.0	ZAQJHHRNXZUBTE-UCORVYFPSA-N	direct	637264959	13884.0	39.9507819773	0.01	48.4671743058	0.209900827269	2.01	0.0420285584633
2387915	637264959	5347.0	24.2335871529	0.629702481806	BJHIKXHVCXFQLS-UYFOZJQFSA-N	2.0	ZAQJHHRNXZUBTE-UCORVYFPSA-N	direct	637264959	12690.0	39.8996294549	0.01	48.4671743058	0.209900827269	2.01	0.0420285584633
9642599	637265842	2032.0	22.3946949539	0.6782496772	BJHIKXHVCXFQLS-UYFOZJQFSA-N	2.0	ZAQJHHRNXZUBTE-NQXXGFSBSA-N	direct	637265842	4116.0	48.4190750243	0.01	44.7893899077	0.226083225733	2.01	0.0419797553874
9642603	637265842	2032.0	22.3946949539	0.6782496772	BJHIKXHVCXFQLS-UYFOZJQFSA-N	2.0	ZAQJHHRNXZUBTE-NQXXGFSBSA-N	direct	637265842	1785.0	44.8507808873	0.01	44.7893899077	0.226083225733	2.01	0.0419797553874
9642605	637265842	2032.0	22.3946949539	0.6782496772	BJHIKXHVCXFQLS-UYFOZJQFSA-N	2.0	ZAQJHHRNXZUBTE-NQXXGFSBSA-N	direct	637265842	1548.0	44.2006594505	0.01	44.7893899077	0.226083225733	2.01	0.0419797553874
9642606	637265842	2032.0	22.3946949539	0.6782496772	BJHIKXHVCXFQLS-UYFOZJQFSA-N	2.0	ZAQJHHRNXZUBTE-NQXXGFSBSA-N	direct	637265842	2379.0	44.2006594505	0.01	44.7893899077	0.226083225733	2.01	0.0419797553874
9642607	637265842	2032.0	22.3946949539	0.6782496772	BJHIKXHVCXFQLS-UYFOZJQFSA-N	2.0	ZAQJHHRNXZUBTE-NQXXGFSBSA-N	direct	637265842	5848.0	44.2006594505	0.01	44.7893899077	0.226083225733	2.01	0.0419797553874
9642608	637265842	2032.0	22.3946949539	0.6782496772	BJHIKXHVCXFQLS-UYFOZJQFSA-N	2.0	ZAQJHHRNXZUBTE-NQXXGFSBSA-N	direct	637265842	6557.0	44.2006594505	0.01	44.7893899077	0.226083225733	2.01	0.0419797553874
9642609	637265842	2032.0	22.3946949539	0.6782496772	BJHIKXHVCXFQLS-UYFOZJQFSA-N	2.0	ZAQJHHRNXZUBTE-NQXXGFSBSA-N	direct	637265842	7537.0	44.1106982975	0.01	44.7893899077	0.226083225733	2.01	0.0419797553874
9642610	637265842	2032.0	22.3946949539	0.6782496772	BJHIKXHVCXFQLS-UYFOZJQFSA-N	2.0	ZAQJHHRNXZUBTE-NQXXGFSBSA-N	direct	637265842	10453.0	44.1106982975	0.01	44.7893899077	0.226083225733	2.01	0.0419797553874
9642611	637265842	2032.0	22.3946949539	0.6782496772	BJHIKXHVCXFQLS-UYFOZJQFSA-N	2.0	ZAQJHHRNXZUBTE-NQXXGFSBSA-N	direct	637265842	2331.0	43.571865206	0.01	44.7893899077	0.226083225733	2.01	0.0419797553874
9642612	637265842	2032.0	22.3946949539	0.6782496772	BJHIKXHVCXFQLS-UYFOZJQFSA-N	2.0	ZAQJHHRNXZUBTE-NQXXGFSBSA-N	direct	637265842	4385.0	43.571865206	0.01	44.7893899077	0.226083225733	2.01	0.0419797553874
9642613	637265842	2032.0	22.3946949539	0.6782496772	BJHIKXHVCXFQLS-UYFOZJQFSA-N	2.0	ZAQJHHRNXZUBTE-NQXXGFSBSA-N	direct	637265842	12108.0	43.571865206	0.01	44.7893899077	0.226083225733	2.01	0.0419797553874
9642614	637265842	2032.0	22.3946949539	0.6782496772	BJHIKXHVCXFQLS-UYFOZJQFSA-N	2.0	ZAQJHHRNXZUBTE-NQXXGFSBSA-N	direct	637265842	13884.0	43.571865206	0.01	44.7893899077	0.226083225733	2.01	0.0419797553874
9642615	637265842	2032.0	22.3946949539	0.6782496772	BJHIKXHVCXFQLS-UYFOZJQFSA-N	2.0	ZAQJHHRNXZUBTE-NQXXGFSBSA-N	direct	637265842	189.0	43.0324520238	0.01	44.7893899077	0.226083225733	2.01	0.0419797553874
9642616	637265842	2032.0	22.3946949539	0.6782496772	BJHIKXHVCXFQLS-UYFOZJQFSA-N	2.0	ZAQJHHRNXZUBTE-NQXXGFSBSA-N	direct	637265842	1846.0	43.0324520238	0.01	44.7893899077	0.226083225733	2.01	0.0419797553874
9642617	637265842	2032.0	22.3946949539	0.6782496772	BJHIKXHVCXFQLS-UYFOZJQFSA-N	2.0	ZAQJHHRNXZUBTE-NQXXGFSBSA-N	direct	637265842	2046.0	43.0324520238	0.01	44.7893899077	0.226083225733	2.01	0.0419797553874
2387984	637264959	5347.0	24.2335871529	0.626262042857	BJHIKXHVCXFQLS-UYFOZJQFSA-N	2.0	ZAQJHHRNXZUBTE-UCORVYFPSA-N	direct	637264959	1157.0	40.0560111249	0.01	48.4671743058	0.208754014286	2.01	0.0419710337203
2387985	637264959	5347.0	24.2335871529	0.626262042857	BJHIKXHVCXFQLS-UYFOZJQFSA-N	2.0	ZAQJHHRNXZUBTE-UCORVYFPSA-N	direct	637264959	2964.0	40.0560111249	0.01	48.4671743058	0.208754014286	2.01	0.0419710337203
2387976	637264959	5347.0	24.2335871529	0.626262042857	BJHIKXHVCXFQLS-UYFOZJQFSA-N	2.0	ZAQJHHRNXZUBTE-UCORVYFPSA-N	direct	637264959	4116.0	44.3645162532	0.01	48.4671743058	0.208754014286	2.01	0.0419710337203
2387978	637264959	5347.0	24.2335871529	0.626262042857	BJHIKXHVCXFQLS-UYFOZJQFSA-N	2.0	ZAQJHHRNXZUBTE-UCORVYFPSA-N	direct	637264959	3619.0	41.3053948011	0.01	48.4671743058	0.208754014286	2.01	0.0419710337203
2387979	637264959	5347.0	24.2335871529	0.626262042857	BJHIKXHVCXFQLS-UYFOZJQFSA-N	2.0	ZAQJHHRNXZUBTE-UCORVYFPSA-N	direct	637264959	16179.0	41.3053948011	0.01	48.4671743058	0.208754014286	2.01	0.0419710337203
2387980	637264959	5347.0	24.2335871529	0.626262042857	BJHIKXHVCXFQLS-UYFOZJQFSA-N	2.0	ZAQJHHRNXZUBTE-UCORVYFPSA-N	direct	637264959	1248.0	41.0515870342	0.01	48.4671743058	0.208754014286	2.01	0.0419710337203
2387983	637264959	5347.0	24.2335871529	0.626262042857	BJHIKXHVCXFQLS-UYFOZJQFSA-N	2.0	ZAQJHHRNXZUBTE-UCORVYFPSA-N	direct	637264959	7210.0	40.2848326422	0.01	48.4671743058	0.208754014286	2.01	0.0419710337203
2387986	637264959	5347.0	24.2335871529	0.626262042857	BJHIKXHVCXFQLS-UYFOZJQFSA-N	2.0	ZAQJHHRNXZUBTE-UCORVYFPSA-N	direct	637264959	2331.0	39.9507819773	0.01	48.4671743058	0.208754014286	2.01	0.0419710337203
2387987	637264959	5347.0	24.2335871529	0.626262042857	BJHIKXHVCXFQLS-UYFOZJQFSA-N	2.0	ZAQJHHRNXZUBTE-UCORVYFPSA-N	direct	637264959	4385.0	39.9507819773	0.01	48.4671743058	0.208754014286	2.01	0.0419710337203
2387988	637264959	5347.0	24.2335871529	0.626262042857	BJHIKXHVCXFQLS-UYFOZJQFSA-N	2.0	ZAQJHHRNXZUBTE-UCORVYFPSA-N	direct	637264959	12108.0	39.9507819773	0.01	48.4671743058	0.208754014286	2.01	0.0419710337203
2387989	637264959	5347.0	24.2335871529	0.626262042857	BJHIKXHVCXFQLS-UYFOZJQFSA-N	2.0	ZAQJHHRNXZUBTE-UCORVYFPSA-N	direct	637264959	13884.0	39.9507819773	0.01	48.4671743058	0.208754014286	2.01	0.0419710337203
2387990	637264959	5347.0	24.2335871529	0.626262042857	BJHIKXHVCXFQLS-UYFOZJQFSA-N	2.0	ZAQJHHRNXZUBTE-UCORVYFPSA-N	direct	637264959	12690.0	39.8996294549	0.01	48.4671743058	0.208754014286	2.01	0.0419710337203
1591621	637264747	1810.0	25.9956786262	0.583224181521	BJHIKXHVCXFQLS-UYFOZJQFSA-N	2.0	ZAQJHHRNXZUBTE-NQXXGFSBSA-N	direct	637264747	1846.0	36.5512936801	0.01	51.9913572524	0.194408060507	2.01	0.0419604741792
1591622	637264747	1810.0	25.9956786262	0.583224181521	BJHIKXHVCXFQLS-UYFOZJQFSA-N	2.0	ZAQJHHRNXZUBTE-NQXXGFSBSA-N	direct	637264747	2046.0	36.5512936801	0.01	51.9913572524	0.194408060507	2.01	0.0419604741792
1591623	637264747	1810.0	25.9956786262	0.583224181521	BJHIKXHVCXFQLS-UYFOZJQFSA-N	2.0	ZAQJHHRNXZUBTE-NQXXGFSBSA-N	direct	637264747	3536.0	36.5512936801	0.01	51.9913572524	0.194408060507	2.01	0.0419604741792
1591624	637264747	1810.0	25.9956786262	0.583224181521	BJHIKXHVCXFQLS-UYFOZJQFSA-N	2.0	ZAQJHHRNXZUBTE-NQXXGFSBSA-N	direct	637264747	4708.0	36.5512936801	0.01	51.9913572524	0.194408060507	2.01	0.0419604741792
1591625	637264747	1810.0	25.9956786262	0.583224181521	BJHIKXHVCXFQLS-UYFOZJQFSA-N	2.0	ZAQJHHRNXZUBTE-NQXXGFSBSA-N	direct	637264747	5039.0	36.5512936801	0.01	51.9913572524	0.194408060507	2.01	0.0419604741792
30197820	637265891	1562.0	23.031050319	0.658236078246	BJHIKXHVCXFQLS-UYFOZJQFSA-N	2.0	ZAQJHHRNXZUBTE-WVZVXSGGSA-N	direct	637265891	4341.0	200.0	0.01	46.062100638	0.219412026082	2.01	0.0419594777031
11068803	637265567	2032.0	23.8239087409	0.634217443909	BJHIKXHVCXFQLS-UYFOZJQFSA-N	2.0	ZAQJHHRNXZUBTE-NQXXGFSBSA-N	direct	637265567	13742.0	65.5951662834	0.01	47.6478174819	0.211405814636	2.01	0.0419246086069
11068804	637265567	2032.0	23.8239087409	0.634217443909	BJHIKXHVCXFQLS-UYFOZJQFSA-N	2.0	ZAQJHHRNXZUBTE-NQXXGFSBSA-N	direct	637265567	4116.0	62.124360063	0.01	47.6478174819	0.211405814636	2.01	0.0419246086069
2388359	637264959	5347.0	24.2335871529	0.622430437491	BJHIKXHVCXFQLS-UYFOZJQFSA-N	2.0	ZAQJHHRNXZUBTE-UCORVYFPSA-N	direct	637264959	1157.0	40.0560111249	0.01	48.4671743058	0.207476812497	2.01	0.041906688959
2388360	637264959	5347.0	24.2335871529	0.622430437491	BJHIKXHVCXFQLS-UYFOZJQFSA-N	2.0	ZAQJHHRNXZUBTE-UCORVYFPSA-N	direct	637264959	2964.0	40.0560111249	0.01	48.4671743058	0.207476812497	2.01	0.041906688959
2388351	637264959	5347.0	24.2335871529	0.622430437491	BJHIKXHVCXFQLS-UYFOZJQFSA-N	2.0	ZAQJHHRNXZUBTE-UCORVYFPSA-N	direct	637264959	4116.0	44.3645162532	0.01	48.4671743058	0.207476812497	2.01	0.041906688959
2388353	637264959	5347.0	24.2335871529	0.622430437491	BJHIKXHVCXFQLS-UYFOZJQFSA-N	2.0	ZAQJHHRNXZUBTE-UCORVYFPSA-N	direct	637264959	3619.0	41.3053948011	0.01	48.4671743058	0.207476812497	2.01	0.041906688959
2388354	637264959	5347.0	24.2335871529	0.622430437491	BJHIKXHVCXFQLS-UYFOZJQFSA-N	2.0	ZAQJHHRNXZUBTE-UCORVYFPSA-N	direct	637264959	16179.0	41.3053948011	0.01	48.4671743058	0.207476812497	2.01	0.041906688959
2388355	637264959	5347.0	24.2335871529	0.622430437491	BJHIKXHVCXFQLS-UYFOZJQFSA-N	2.0	ZAQJHHRNXZUBTE-UCORVYFPSA-N	direct	637264959	1248.0	41.0515870342	0.01	48.4671743058	0.207476812497	2.01	0.041906688959
2388358	637264959	5347.0	24.2335871529	0.622430437491	BJHIKXHVCXFQLS-UYFOZJQFSA-N	2.0	ZAQJHHRNXZUBTE-UCORVYFPSA-N	direct	637264959	7210.0	40.2848326422	0.01	48.4671743058	0.207476812497	2.01	0.041906688959
2388361	637264959	5347.0	24.2335871529	0.622430437491	BJHIKXHVCXFQLS-UYFOZJQFSA-N	2.0	ZAQJHHRNXZUBTE-UCORVYFPSA-N	direct	637264959	2331.0	39.9507819773	0.01	48.4671743058	0.207476812497	2.01	0.041906688959
2388362	637264959	5347.0	24.2335871529	0.622430437491	BJHIKXHVCXFQLS-UYFOZJQFSA-N	2.0	ZAQJHHRNXZUBTE-UCORVYFPSA-N	direct	637264959	4385.0	39.9507819773	0.01	48.4671743058	0.207476812497	2.01	0.041906688959
2388363	637264959	5347.0	24.2335871529	0.622430437491	BJHIKXHVCXFQLS-UYFOZJQFSA-N	2.0	ZAQJHHRNXZUBTE-UCORVYFPSA-N	direct	637264959	12108.0	39.9507819773	0.01	48.4671743058	0.207476812497	2.01	0.041906688959
2388364	637264959	5347.0	24.2335871529	0.622430437491	BJHIKXHVCXFQLS-UYFOZJQFSA-N	2.0	ZAQJHHRNXZUBTE-UCORVYFPSA-N	direct	637264959	13884.0	39.9507819773	0.01	48.4671743058	0.207476812497	2.01	0.041906688959
2388365	637264959	5347.0	24.2335871529	0.622430437491	BJHIKXHVCXFQLS-UYFOZJQFSA-N	2.0	ZAQJHHRNXZUBTE-UCORVYFPSA-N	direct	637264959	12690.0	39.8996294549	0.01	48.4671743058	0.207476812497	2.01	0.041906688959
1592061	637264747	1810.0	25.9956786262	0.58023731848	BJHIKXHVCXFQLS-UYFOZJQFSA-N	2.0	ZAQJHHRNXZUBTE-NQXXGFSBSA-N	direct	637264747	1846.0	36.5512936801	0.01	51.9913572524	0.193412439493	2.01	0.0419066477048
1592062	637264747	1810.0	25.9956786262	0.58023731848	BJHIKXHVCXFQLS-UYFOZJQFSA-N	2.0	ZAQJHHRNXZUBTE-NQXXGFSBSA-N	direct	637264747	2046.0	36.5512936801	0.01	51.9913572524	0.193412439493	2.01	0.0419066477048
1592063	637264747	1810.0	25.9956786262	0.58023731848	BJHIKXHVCXFQLS-UYFOZJQFSA-N	2.0	ZAQJHHRNXZUBTE-NQXXGFSBSA-N	direct	637264747	3536.0	36.5512936801	0.01	51.9913572524	0.193412439493	2.01	0.0419066477048
1592064	637264747	1810.0	25.9956786262	0.58023731848	BJHIKXHVCXFQLS-UYFOZJQFSA-N	2.0	ZAQJHHRNXZUBTE-NQXXGFSBSA-N	direct	637264747	4708.0	36.5512936801	0.01	51.9913572524	0.193412439493	2.01	0.0419066477048
1592065	637264747	1810.0	25.9956786262	0.58023731848	BJHIKXHVCXFQLS-UYFOZJQFSA-N	2.0	ZAQJHHRNXZUBTE-NQXXGFSBSA-N	direct	637264747	5039.0	36.5512936801	0.01	51.9913572524	0.193412439493	2.01	0.0419066477048
23086622	637271099	4116.0	111.100179498	0.135483075615	BJHIKXHVCXFQLS-UYFOZJQFSA-N	2.0	ZAQJHHRNXZUBTE-WVZVXSGGSA-N	direct	637271099	15767.0	200.0	0.01	222.200358995	0.045161025205	2.01	0.041884773268
23086623	637271099	4116.0	111.100179498	0.135483075615	BJHIKXHVCXFQLS-UYFOZJQFSA-N	2.0	ZAQJHHRNXZUBTE-WVZVXSGGSA-N	direct	637271099	14067.0	200.0	0.01	222.200358995	0.045161025205	2.01	0.041884773268
23086624	637271099	4116.0	111.100179498	0.135483075615	BJHIKXHVCXFQLS-UYFOZJQFSA-N	2.0	ZAQJHHRNXZUBTE-WVZVXSGGSA-N	direct	637271099	13138.0	200.0	0.01	222.200358995	0.045161025205	2.01	0.041884773268
23086625	637271099	4116.0	111.100179498	0.135483075615	BJHIKXHVCXFQLS-UYFOZJQFSA-N	2.0	ZAQJHHRNXZUBTE-WVZVXSGGSA-N	direct	637271099	12828.0	200.0	0.01	222.200358995	0.045161025205	2.01	0.041884773268
23086626	637271099	4116.0	111.100179498	0.135483075615	BJHIKXHVCXFQLS-UYFOZJQFSA-N	2.0	ZAQJHHRNXZUBTE-WVZVXSGGSA-N	direct	637271099	13372.0	200.0	0.01	222.200358995	0.045161025205	2.01	0.041884773268
23086627	637271099	4116.0	111.100179498	0.135483075615	BJHIKXHVCXFQLS-UYFOZJQFSA-N	2.0	ZAQJHHRNXZUBTE-WVZVXSGGSA-N	direct	637271099	16940.0	200.0	0.01	222.200358995	0.045161025205	2.01	0.041884773268
23086628	637271099	4116.0	111.100179498	0.135483075615	BJHIKXHVCXFQLS-UYFOZJQFSA-N	2.0	ZAQJHHRNXZUBTE-WVZVXSGGSA-N	direct	637271099	383.0	200.0	0.01	222.200358995	0.045161025205	2.01	0.041884773268
23086629	637271099	4116.0	111.100179498	0.135483075615	BJHIKXHVCXFQLS-UYFOZJQFSA-N	2.0	ZAQJHHRNXZUBTE-WVZVXSGGSA-N	direct	637271099	13668.0	200.0	0.01	222.200358995	0.045161025205	2.01	0.041884773268
23086630	637271099	4116.0	111.100179498	0.135483075615	BJHIKXHVCXFQLS-UYFOZJQFSA-N	2.0	ZAQJHHRNXZUBTE-WVZVXSGGSA-N	direct	637271099	13125.0	200.0	0.01	222.200358995	0.045161025205	2.01	0.041884773268
23086631	637271099	4116.0	111.100179498	0.135483075615	BJHIKXHVCXFQLS-UYFOZJQFSA-N	2.0	ZAQJHHRNXZUBTE-WVZVXSGGSA-N	direct	637271099	13885.0	200.0	0.01	222.200358995	0.045161025205	2.01	0.041884773268
2701492	637266893	2032.0	24.7746907183	0.607496948473	BJHIKXHVCXFQLS-UYFOZJQFSA-N	2.0	ZAQJHHRNXZUBTE-NQXXGFSBSA-N	direct	637266893	4116.0	37.6695862267	0.01	49.5493814365	0.202498982824	2.01	0.0418836288559
2701493	637266893	2032.0	24.7746907183	0.607496948473	BJHIKXHVCXFQLS-UYFOZJQFSA-N	2.0	ZAQJHHRNXZUBTE-NQXXGFSBSA-N	direct	637266893	7210.0	36.4412914295	0.01	49.5493814365	0.202498982824	2.01	0.0418836288559
2701494	637266893	2032.0	24.7746907183	0.607496948473	BJHIKXHVCXFQLS-UYFOZJQFSA-N	2.0	ZAQJHHRNXZUBTE-NQXXGFSBSA-N	direct	637266893	2964.0	34.5142785735	0.01	49.5493814365	0.202498982824	2.01	0.0418836288559
2701495	637266893	2032.0	24.7746907183	0.607496948473	BJHIKXHVCXFQLS-UYFOZJQFSA-N	2.0	ZAQJHHRNXZUBTE-NQXXGFSBSA-N	direct	637266893	6629.0	34.5142785735	0.01	49.5493814365	0.202498982824	2.01	0.0418836288559
2701496	637266893	2032.0	24.7746907183	0.607496948473	BJHIKXHVCXFQLS-UYFOZJQFSA-N	2.0	ZAQJHHRNXZUBTE-NQXXGFSBSA-N	direct	637266893	971.0	34.4259687323	0.01	49.5493814365	0.202498982824	2.01	0.0418836288559
2701497	637266893	2032.0	24.7746907183	0.607496948473	BJHIKXHVCXFQLS-UYFOZJQFSA-N	2.0	ZAQJHHRNXZUBTE-NQXXGFSBSA-N	direct	637266893	13940.0	34.4259687323	0.01	49.5493814365	0.202498982824	2.01	0.0418836288559
2701498	637266893	2032.0	24.7746907183	0.607496948473	BJHIKXHVCXFQLS-UYFOZJQFSA-N	2.0	ZAQJHHRNXZUBTE-NQXXGFSBSA-N	direct	637266893	2331.0	34.0609802236	0.01	49.5493814365	0.202498982824	2.01	0.0418836288559
2701499	637266893	2032.0	24.7746907183	0.607496948473	BJHIKXHVCXFQLS-UYFOZJQFSA-N	2.0	ZAQJHHRNXZUBTE-NQXXGFSBSA-N	direct	637266893	4385.0	34.0609802236	0.01	49.5493814365	0.202498982824	2.01	0.0418836288559
2701500	637266893	2032.0	24.7746907183	0.607496948473	BJHIKXHVCXFQLS-UYFOZJQFSA-N	2.0	ZAQJHHRNXZUBTE-NQXXGFSBSA-N	direct	637266893	12108.0	34.0609802236	0.01	49.5493814365	0.202498982824	2.01	0.0418836288559
2701501	637266893	2032.0	24.7746907183	0.607496948473	BJHIKXHVCXFQLS-UYFOZJQFSA-N	2.0	ZAQJHHRNXZUBTE-NQXXGFSBSA-N	direct	637266893	13884.0	34.0609802236	0.01	49.5493814365	0.202498982824	2.01	0.0418836288559
2701502	637266893	2032.0	24.7746907183	0.607496948473	BJHIKXHVCXFQLS-UYFOZJQFSA-N	2.0	ZAQJHHRNXZUBTE-NQXXGFSBSA-N	direct	637266893	5669.0	33.8041003476	0.01	49.5493814365	0.202498982824	2.01	0.0418836288559
2701503	637266893	2032.0	24.7746907183	0.607496948473	BJHIKXHVCXFQLS-UYFOZJQFSA-N	2.0	ZAQJHHRNXZUBTE-NQXXGFSBSA-N	direct	637266893	6999.0	33.1226286541	0.01	49.5493814365	0.202498982824	2.01	0.0418836288559
8962246	637265913	6629.0	38.15490196	0.394416883561	BJHIKXHVCXFQLS-UYFOZJQFSA-N	2.0	ZAQJHHRNXZUBTE-WUJLRWPWSA-N	direct	637265913	971.0	101.410050399	0.01	76.30980392	0.13147229452	2.01	0.0418825076736
8962247	637265913	6629.0	38.15490196	0.394416883561	BJHIKXHVCXFQLS-UYFOZJQFSA-N	2.0	ZAQJHHRNXZUBTE-WUJLRWPWSA-N	direct	637265913	6325.0	101.410050399	0.01	76.30980392	0.13147229452	2.01	0.0418825076736
2098974	637266136	3309.0	30.7695510786	0.488702364713	BJHIKXHVCXFQLS-UYFOZJQFSA-N	2.0	ZAQJHHRNXZUBTE-WVZVXSGGSA-N	direct	637266136	2160.0	63.714442691	0.01	61.5391021572	0.162900788238	2.01	0.0418743054887
2098975	637266136	3309.0	30.7695510786	0.488702364713	BJHIKXHVCXFQLS-UYFOZJQFSA-N	2.0	ZAQJHHRNXZUBTE-WVZVXSGGSA-N	direct	637266136	4146.0	63.714442691	0.01	61.5391021572	0.162900788238	2.01	0.0418743054887
2098976	637266136	3309.0	30.7695510786	0.488702364713	BJHIKXHVCXFQLS-UYFOZJQFSA-N	2.0	ZAQJHHRNXZUBTE-WVZVXSGGSA-N	direct	637266136	4720.0	63.714442691	0.01	61.5391021572	0.162900788238	2.01	0.0418743054887
11145340	637267753	4116.0	22.1524273409	0.6782496772	BJHIKXHVCXFQLS-UYFOZJQFSA-N	2.0	ZAQJHHRNXZUBTE-WVZVXSGGSA-N	direct	637267753	971.0	46.6003262785	0.01	44.3048546817	0.226083225733	2.01	0.0418657567787
11145341	637267753	4116.0	22.1524273409	0.6782496772	BJHIKXHVCXFQLS-UYFOZJQFSA-N	2.0	ZAQJHHRNXZUBTE-WVZVXSGGSA-N	direct	637267753	13940.0	46.6003262785	0.01	44.3048546817	0.226083225733	2.01	0.0418657567787
2700440	637266893	2032.0	23.6861327796	0.634217443909	BJHIKXHVCXFQLS-UYFOZJQFSA-N	2.0	ZAQJHHRNXZUBTE-NQXXGFSBSA-N	direct	637266893	2994.0	32.505845406	0.01	47.3722655593	0.211405814636	2.01	0.041863863198
2700441	637266893	2032.0	23.6861327796	0.634217443909	BJHIKXHVCXFQLS-UYFOZJQFSA-N	2.0	ZAQJHHRNXZUBTE-NQXXGFSBSA-N	direct	637266893	3901.0	32.505845406	0.01	47.3722655593	0.211405814636	2.01	0.041863863198
11117231	637271537	6629.0	33.5391021572	0.447786751632	BJHIKXHVCXFQLS-UYFOZJQFSA-N	2.0	ZAQJHHRNXZUBTE-WUJLRWPWSA-N	direct	637271537	8360.0	85.5316526696	0.01	67.0782043145	0.149262250544	2.01	0.0418612203716
11117232	637271537	6629.0	33.5391021572	0.447786751632	BJHIKXHVCXFQLS-UYFOZJQFSA-N	2.0	ZAQJHHRNXZUBTE-WUJLRWPWSA-N	direct	637271537	10160.0	85.5316526696	0.01	67.0782043145	0.149262250544	2.01	0.0418612203716
23852135	637270977	3309.0	26.7594507517	0.561235096429	BJHIKXHVCXFQLS-UYFOZJQFSA-N	2.0	ZAQJHHRNXZUBTE-WVZVXSGGSA-N	direct	637270977	3941.0	108.772113295	0.01	53.5189015034	0.187078365476	2.01	0.0418612045642
23852136	637270977	3309.0	26.7594507517	0.561235096429	BJHIKXHVCXFQLS-UYFOZJQFSA-N	2.0	ZAQJHHRNXZUBTE-WVZVXSGGSA-N	direct	637270977	4146.0	108.772113295	0.01	53.5189015034	0.187078365476	2.01	0.0418612045642
23852137	637270977	3309.0	26.7594507517	0.561235096429	BJHIKXHVCXFQLS-UYFOZJQFSA-N	2.0	ZAQJHHRNXZUBTE-WVZVXSGGSA-N	direct	637270977	5654.0	108.772113295	0.01	53.5189015034	0.187078365476	2.01	0.0418612045642
27554908	637268210	4116.0	22.1337126609	0.6782496772	BJHIKXHVCXFQLS-UYFOZJQFSA-N	2.0	ZAQJHHRNXZUBTE-WVZVXSGGSA-N	direct	637268210	6925.0	31.6882461389	0.01	44.2674253218	0.226083225733	2.01	0.0418569117821
27554909	637268210	4116.0	22.1337126609	0.6782496772	BJHIKXHVCXFQLS-UYFOZJQFSA-N	2.0	ZAQJHHRNXZUBTE-WVZVXSGGSA-N	direct	637268210	7307.0	31.6882461389	0.01	44.2674253218	0.226083225733	2.01	0.0418569117821
9642461	637265842	2032.0	22.3946949539	0.67017394366	BJHIKXHVCXFQLS-UYFOZJQFSA-N	2.0	ZAQJHHRNXZUBTE-NQXXGFSBSA-N	direct	637265842	4116.0	48.4190750243	0.01	44.7893899077	0.223391314553	2.01	0.0418542331607
9642465	637265842	2032.0	22.3946949539	0.67017394366	BJHIKXHVCXFQLS-UYFOZJQFSA-N	2.0	ZAQJHHRNXZUBTE-NQXXGFSBSA-N	direct	637265842	1785.0	44.8507808873	0.01	44.7893899077	0.223391314553	2.01	0.0418542331607
9642467	637265842	2032.0	22.3946949539	0.67017394366	BJHIKXHVCXFQLS-UYFOZJQFSA-N	2.0	ZAQJHHRNXZUBTE-NQXXGFSBSA-N	direct	637265842	1548.0	44.2006594505	0.01	44.7893899077	0.223391314553	2.01	0.0418542331607
9642468	637265842	2032.0	22.3946949539	0.67017394366	BJHIKXHVCXFQLS-UYFOZJQFSA-N	2.0	ZAQJHHRNXZUBTE-NQXXGFSBSA-N	direct	637265842	2379.0	44.2006594505	0.01	44.7893899077	0.223391314553	2.01	0.0418542331607
9642469	637265842	2032.0	22.3946949539	0.67017394366	BJHIKXHVCXFQLS-UYFOZJQFSA-N	2.0	ZAQJHHRNXZUBTE-NQXXGFSBSA-N	direct	637265842	5848.0	44.2006594505	0.01	44.7893899077	0.223391314553	2.01	0.0418542331607
9642470	637265842	2032.0	22.3946949539	0.67017394366	BJHIKXHVCXFQLS-UYFOZJQFSA-N	2.0	ZAQJHHRNXZUBTE-NQXXGFSBSA-N	direct	637265842	6557.0	44.2006594505	0.01	44.7893899077	0.223391314553	2.01	0.0418542331607
9642471	637265842	2032.0	22.3946949539	0.67017394366	BJHIKXHVCXFQLS-UYFOZJQFSA-N	2.0	ZAQJHHRNXZUBTE-NQXXGFSBSA-N	direct	637265842	7537.0	44.1106982975	0.01	44.7893899077	0.223391314553	2.01	0.0418542331607
9642472	637265842	2032.0	22.3946949539	0.67017394366	BJHIKXHVCXFQLS-UYFOZJQFSA-N	2.0	ZAQJHHRNXZUBTE-NQXXGFSBSA-N	direct	637265842	10453.0	44.1106982975	0.01	44.7893899077	0.223391314553	2.01	0.0418542331607
9642473	637265842	2032.0	22.3946949539	0.67017394366	BJHIKXHVCXFQLS-UYFOZJQFSA-N	2.0	ZAQJHHRNXZUBTE-NQXXGFSBSA-N	direct	637265842	2331.0	43.571865206	0.01	44.7893899077	0.223391314553	2.01	0.0418542331607
9642474	637265842	2032.0	22.3946949539	0.67017394366	BJHIKXHVCXFQLS-UYFOZJQFSA-N	2.0	ZAQJHHRNXZUBTE-NQXXGFSBSA-N	direct	637265842	4385.0	43.571865206	0.01	44.7893899077	0.223391314553	2.01	0.0418542331607
9642475	637265842	2032.0	22.3946949539	0.67017394366	BJHIKXHVCXFQLS-UYFOZJQFSA-N	2.0	ZAQJHHRNXZUBTE-NQXXGFSBSA-N	direct	637265842	12108.0	43.571865206	0.01	44.7893899077	0.223391314553	2.01	0.0418542331607
9642476	637265842	2032.0	22.3946949539	0.67017394366	BJHIKXHVCXFQLS-UYFOZJQFSA-N	2.0	ZAQJHHRNXZUBTE-NQXXGFSBSA-N	direct	637265842	13884.0	43.571865206	0.01	44.7893899077	0.223391314553	2.01	0.0418542331607
9642477	637265842	2032.0	22.3946949539	0.67017394366	BJHIKXHVCXFQLS-UYFOZJQFSA-N	2.0	ZAQJHHRNXZUBTE-NQXXGFSBSA-N	direct	637265842	189.0	43.0324520238	0.01	44.7893899077	0.223391314553	2.01	0.0418542331607
9642478	637265842	2032.0	22.3946949539	0.67017394366	BJHIKXHVCXFQLS-UYFOZJQFSA-N	2.0	ZAQJHHRNXZUBTE-NQXXGFSBSA-N	direct	637265842	1846.0	43.0324520238	0.01	44.7893899077	0.223391314553	2.01	0.0418542331607
9642479	637265842	2032.0	22.3946949539	0.67017394366	BJHIKXHVCXFQLS-UYFOZJQFSA-N	2.0	ZAQJHHRNXZUBTE-NQXXGFSBSA-N	direct	637265842	2046.0	43.0324520238	0.01	44.7893899077	0.223391314553	2.01	0.0418542331607
11068947	637265567	2032.0	23.8239087409	0.629702481806	BJHIKXHVCXFQLS-UYFOZJQFSA-N	2.0	ZAQJHHRNXZUBTE-NQXXGFSBSA-N	direct	637265567	13742.0	65.5951662834	0.01	47.6478174819	0.209900827269	2.01	0.0418497937882
11068948	637265567	2032.0	23.8239087409	0.629702481806	BJHIKXHVCXFQLS-UYFOZJQFSA-N	2.0	ZAQJHHRNXZUBTE-NQXXGFSBSA-N	direct	637265567	4116.0	62.124360063	0.01	47.6478174819	0.209900827269	2.01	0.0418497937882
2098062	637266136	3309.0	30.7695510786	0.487295900371	BJHIKXHVCXFQLS-UYFOZJQFSA-N	2.0	ZAQJHHRNXZUBTE-WVZVXSGGSA-N	direct	637266136	2160.0	63.714442691	0.01	61.5391021572	0.16243196679	2.01	0.0418441448072
2098063	637266136	3309.0	30.7695510786	0.487295900371	BJHIKXHVCXFQLS-UYFOZJQFSA-N	2.0	ZAQJHHRNXZUBTE-WVZVXSGGSA-N	direct	637266136	4146.0	63.714442691	0.01	61.5391021572	0.16243196679	2.01	0.0418441448072
2098064	637266136	3309.0	30.7695510786	0.487295900371	BJHIKXHVCXFQLS-UYFOZJQFSA-N	2.0	ZAQJHHRNXZUBTE-WVZVXSGGSA-N	direct	637266136	4720.0	63.714442691	0.01	61.5391021572	0.16243196679	2.01	0.0418441448072
9642645	637265842	2032.0	22.3946949539	0.667387768058	BJHIKXHVCXFQLS-UYFOZJQFSA-N	2.0	ZAQJHHRNXZUBTE-NQXXGFSBSA-N	direct	637265842	4116.0	48.4190750243	0.01	44.7893899077	0.222462589353	2.01	0.041810664066
9642649	637265842	2032.0	22.3946949539	0.667387768058	BJHIKXHVCXFQLS-UYFOZJQFSA-N	2.0	ZAQJHHRNXZUBTE-NQXXGFSBSA-N	direct	637265842	1785.0	44.8507808873	0.01	44.7893899077	0.222462589353	2.01	0.041810664066
9642651	637265842	2032.0	22.3946949539	0.667387768058	BJHIKXHVCXFQLS-UYFOZJQFSA-N	2.0	ZAQJHHRNXZUBTE-NQXXGFSBSA-N	direct	637265842	1548.0	44.2006594505	0.01	44.7893899077	0.222462589353	2.01	0.041810664066
9642652	637265842	2032.0	22.3946949539	0.667387768058	BJHIKXHVCXFQLS-UYFOZJQFSA-N	2.0	ZAQJHHRNXZUBTE-NQXXGFSBSA-N	direct	637265842	2379.0	44.2006594505	0.01	44.7893899077	0.222462589353	2.01	0.041810664066
9642653	637265842	2032.0	22.3946949539	0.667387768058	BJHIKXHVCXFQLS-UYFOZJQFSA-N	2.0	ZAQJHHRNXZUBTE-NQXXGFSBSA-N	direct	637265842	5848.0	44.2006594505	0.01	44.7893899077	0.222462589353	2.01	0.041810664066
9642654	637265842	2032.0	22.3946949539	0.667387768058	BJHIKXHVCXFQLS-UYFOZJQFSA-N	2.0	ZAQJHHRNXZUBTE-NQXXGFSBSA-N	direct	637265842	6557.0	44.2006594505	0.01	44.7893899077	0.222462589353	2.01	0.041810664066
9642655	637265842	2032.0	22.3946949539	0.667387768058	BJHIKXHVCXFQLS-UYFOZJQFSA-N	2.0	ZAQJHHRNXZUBTE-NQXXGFSBSA-N	direct	637265842	7537.0	44.1106982975	0.01	44.7893899077	0.222462589353	2.01	0.041810664066
9642656	637265842	2032.0	22.3946949539	0.667387768058	BJHIKXHVCXFQLS-UYFOZJQFSA-N	2.0	ZAQJHHRNXZUBTE-NQXXGFSBSA-N	direct	637265842	10453.0	44.1106982975	0.01	44.7893899077	0.222462589353	2.01	0.041810664066
9642657	637265842	2032.0	22.3946949539	0.667387768058	BJHIKXHVCXFQLS-UYFOZJQFSA-N	2.0	ZAQJHHRNXZUBTE-NQXXGFSBSA-N	direct	637265842	2331.0	43.571865206	0.01	44.7893899077	0.222462589353	2.01	0.041810664066
9642658	637265842	2032.0	22.3946949539	0.667387768058	BJHIKXHVCXFQLS-UYFOZJQFSA-N	2.0	ZAQJHHRNXZUBTE-NQXXGFSBSA-N	direct	637265842	4385.0	43.571865206	0.01	44.7893899077	0.222462589353	2.01	0.041810664066
9642659	637265842	2032.0	22.3946949539	0.667387768058	BJHIKXHVCXFQLS-UYFOZJQFSA-N	2.0	ZAQJHHRNXZUBTE-NQXXGFSBSA-N	direct	637265842	12108.0	43.571865206	0.01	44.7893899077	0.222462589353	2.01	0.041810664066
9642660	637265842	2032.0	22.3946949539	0.667387768058	BJHIKXHVCXFQLS-UYFOZJQFSA-N	2.0	ZAQJHHRNXZUBTE-NQXXGFSBSA-N	direct	637265842	13884.0	43.571865206	0.01	44.7893899077	0.222462589353	2.01	0.041810664066
9642661	637265842	2032.0	22.3946949539	0.667387768058	BJHIKXHVCXFQLS-UYFOZJQFSA-N	2.0	ZAQJHHRNXZUBTE-NQXXGFSBSA-N	direct	637265842	189.0	43.0324520238	0.01	44.7893899077	0.222462589353	2.01	0.041810664066
9642662	637265842	2032.0	22.3946949539	0.667387768058	BJHIKXHVCXFQLS-UYFOZJQFSA-N	2.0	ZAQJHHRNXZUBTE-NQXXGFSBSA-N	direct	637265842	1846.0	43.0324520238	0.01	44.7893899077	0.222462589353	2.01	0.041810664066
9642663	637265842	2032.0	22.3946949539	0.667387768058	BJHIKXHVCXFQLS-UYFOZJQFSA-N	2.0	ZAQJHHRNXZUBTE-NQXXGFSBSA-N	direct	637265842	2046.0	43.0324520238	0.01	44.7893899077	0.222462589353	2.01	0.041810664066
8961896	637265913	2032.0	23.54515514	0.634217443909	BJHIKXHVCXFQLS-UYFOZJQFSA-N	2.0	ZAQJHHRNXZUBTE-NQXXGFSBSA-N	direct	637265913	971.0	101.410050399	0.01	47.09031028	0.211405814636	2.01	0.0418014312325
8961897	637265913	2032.0	23.54515514	0.634217443909	BJHIKXHVCXFQLS-UYFOZJQFSA-N	2.0	ZAQJHHRNXZUBTE-NQXXGFSBSA-N	direct	637265913	6325.0	101.410050399	0.01	47.09031028	0.211405814636	2.01	0.0418014312325
11068995	637265567	2032.0	23.8239087409	0.626262042857	BJHIKXHVCXFQLS-UYFOZJQFSA-N	2.0	ZAQJHHRNXZUBTE-NQXXGFSBSA-N	direct	637265567	13742.0	65.5951662834	0.01	47.6478174819	0.208754014286	2.01	0.0417925137214
11068996	637265567	2032.0	23.8239087409	0.626262042857	BJHIKXHVCXFQLS-UYFOZJQFSA-N	2.0	ZAQJHHRNXZUBTE-NQXXGFSBSA-N	direct	637265567	4116.0	62.124360063	0.01	47.6478174819	0.208754014286	2.01	0.0417925137214
24197191	637268311	5347.0	25.5816987087	0.583224181521	BJHIKXHVCXFQLS-UYFOZJQFSA-N	2.0	ZAQJHHRNXZUBTE-UCORVYFPSA-N	direct	637268311	1157.0	54.642065153	0.01	51.1633974174	0.194408060507	2.01	0.0417924125552
24197192	637268311	5347.0	25.5816987087	0.583224181521	BJHIKXHVCXFQLS-UYFOZJQFSA-N	2.0	ZAQJHHRNXZUBTE-UCORVYFPSA-N	direct	637268311	2964.0	54.642065153	0.01	51.1633974174	0.194408060507	2.01	0.0417924125552
24197207	637268311	5347.0	25.5816987087	0.583224181521	BJHIKXHVCXFQLS-UYFOZJQFSA-N	2.0	ZAQJHHRNXZUBTE-UCORVYFPSA-N	direct	637268311	12848.0	49.2471835688	0.01	51.1633974174	0.194408060507	2.01	0.0417924125552
2700904	637266893	2032.0	24.7746907183	0.602055597886	BJHIKXHVCXFQLS-UYFOZJQFSA-N	2.0	ZAQJHHRNXZUBTE-NQXXGFSBSA-N	direct	637266893	4116.0	37.6695862267	0.01	49.5493814365	0.200685199295	2.01	0.0417895242546
2700905	637266893	2032.0	24.7746907183	0.602055597886	BJHIKXHVCXFQLS-UYFOZJQFSA-N	2.0	ZAQJHHRNXZUBTE-NQXXGFSBSA-N	direct	637266893	7210.0	36.4412914295	0.01	49.5493814365	0.200685199295	2.01	0.0417895242546
2700906	637266893	2032.0	24.7746907183	0.602055597886	BJHIKXHVCXFQLS-UYFOZJQFSA-N	2.0	ZAQJHHRNXZUBTE-NQXXGFSBSA-N	direct	637266893	2964.0	34.5142785735	0.01	49.5493814365	0.200685199295	2.01	0.0417895242546
2700907	637266893	2032.0	24.7746907183	0.602055597886	BJHIKXHVCXFQLS-UYFOZJQFSA-N	2.0	ZAQJHHRNXZUBTE-NQXXGFSBSA-N	direct	637266893	6629.0	34.5142785735	0.01	49.5493814365	0.200685199295	2.01	0.0417895242546
2700908	637266893	2032.0	24.7746907183	0.602055597886	BJHIKXHVCXFQLS-UYFOZJQFSA-N	2.0	ZAQJHHRNXZUBTE-NQXXGFSBSA-N	direct	637266893	971.0	34.4259687323	0.01	49.5493814365	0.200685199295	2.01	0.0417895242546
2700909	637266893	2032.0	24.7746907183	0.602055597886	BJHIKXHVCXFQLS-UYFOZJQFSA-N	2.0	ZAQJHHRNXZUBTE-NQXXGFSBSA-N	direct	637266893	13940.0	34.4259687323	0.01	49.5493814365	0.200685199295	2.01	0.0417895242546
2700910	637266893	2032.0	24.7746907183	0.602055597886	BJHIKXHVCXFQLS-UYFOZJQFSA-N	2.0	ZAQJHHRNXZUBTE-NQXXGFSBSA-N	direct	637266893	2331.0	34.0609802236	0.01	49.5493814365	0.200685199295	2.01	0.0417895242546
2700911	637266893	2032.0	24.7746907183	0.602055597886	BJHIKXHVCXFQLS-UYFOZJQFSA-N	2.0	ZAQJHHRNXZUBTE-NQXXGFSBSA-N	direct	637266893	4385.0	34.0609802236	0.01	49.5493814365	0.200685199295	2.01	0.0417895242546
2700912	637266893	2032.0	24.7746907183	0.602055597886	BJHIKXHVCXFQLS-UYFOZJQFSA-N	2.0	ZAQJHHRNXZUBTE-NQXXGFSBSA-N	direct	637266893	12108.0	34.0609802236	0.01	49.5493814365	0.200685199295	2.01	0.0417895242546
2700913	637266893	2032.0	24.7746907183	0.602055597886	BJHIKXHVCXFQLS-UYFOZJQFSA-N	2.0	ZAQJHHRNXZUBTE-NQXXGFSBSA-N	direct	637266893	13884.0	34.0609802236	0.01	49.5493814365	0.200685199295	2.01	0.0417895242546
2700914	637266893	2032.0	24.7746907183	0.602055597886	BJHIKXHVCXFQLS-UYFOZJQFSA-N	2.0	ZAQJHHRNXZUBTE-NQXXGFSBSA-N	direct	637266893	5669.0	33.8041003476	0.01	49.5493814365	0.200685199295	2.01	0.0417895242546
2700915	637266893	2032.0	24.7746907183	0.602055597886	BJHIKXHVCXFQLS-UYFOZJQFSA-N	2.0	ZAQJHHRNXZUBTE-NQXXGFSBSA-N	direct	637266893	6999.0	33.1226286541	0.01	49.5493814365	0.200685199295	2.01	0.0417895242546
2700734	637266893	2032.0	23.6861327796	0.629702481806	BJHIKXHVCXFQLS-UYFOZJQFSA-N	2.0	ZAQJHHRNXZUBTE-NQXXGFSBSA-N	direct	637266893	2994.0	32.505845406	0.01	47.3722655593	0.209900827269	2.01	0.04178915678
2700735	637266893	2032.0	23.6861327796	0.629702481806	BJHIKXHVCXFQLS-UYFOZJQFSA-N	2.0	ZAQJHHRNXZUBTE-NQXXGFSBSA-N	direct	637266893	3901.0	32.505845406	0.01	47.3722655593	0.209900827269	2.01	0.04178915678
1592149	637264747	1810.0	25.9956786262	0.573326109277	BJHIKXHVCXFQLS-UYFOZJQFSA-N	2.0	ZAQJHHRNXZUBTE-NQXXGFSBSA-N	direct	637264747	1846.0	36.5512936801	0.01	51.9913572524	0.191108703092	2.01	0.0417812988552
1592150	637264747	1810.0	25.9956786262	0.573326109277	BJHIKXHVCXFQLS-UYFOZJQFSA-N	2.0	ZAQJHHRNXZUBTE-NQXXGFSBSA-N	direct	637264747	2046.0	36.5512936801	0.01	51.9913572524	0.191108703092	2.01	0.0417812988552
1592151	637264747	1810.0	25.9956786262	0.573326109277	BJHIKXHVCXFQLS-UYFOZJQFSA-N	2.0	ZAQJHHRNXZUBTE-NQXXGFSBSA-N	direct	637264747	3536.0	36.5512936801	0.01	51.9913572524	0.191108703092	2.01	0.0417812988552
1592152	637264747	1810.0	25.9956786262	0.573326109277	BJHIKXHVCXFQLS-UYFOZJQFSA-N	2.0	ZAQJHHRNXZUBTE-NQXXGFSBSA-N	direct	637264747	4708.0	36.5512936801	0.01	51.9913572524	0.191108703092	2.01	0.0417812988552
1592153	637264747	1810.0	25.9956786262	0.573326109277	BJHIKXHVCXFQLS-UYFOZJQFSA-N	2.0	ZAQJHHRNXZUBTE-NQXXGFSBSA-N	direct	637264747	5039.0	36.5512936801	0.01	51.9913572524	0.191108703092	2.01	0.0417812988552
9381569	637268440	5347.0	25.457174573	0.583224181521	BJHIKXHVCXFQLS-UYFOZJQFSA-N	2.0	ZAQJHHRNXZUBTE-UCORVYFPSA-N	direct	637268440	6129.0	129.0	0.01	50.9143491461	0.194408060507	2.01	0.0417414611817
11145280	637267753	4116.0	22.1524273409	0.67017394366	BJHIKXHVCXFQLS-UYFOZJQFSA-N	2.0	ZAQJHHRNXZUBTE-WVZVXSGGSA-N	direct	637267753	971.0	46.6003262785	0.01	44.3048546817	0.223391314553	2.01	0.0417405754153
11145281	637267753	4116.0	22.1524273409	0.67017394366	BJHIKXHVCXFQLS-UYFOZJQFSA-N	2.0	ZAQJHHRNXZUBTE-WVZVXSGGSA-N	direct	637267753	13940.0	46.6003262785	0.01	44.3048546817	0.223391314553	2.01	0.0417405754153
24197381	637268311	5347.0	25.5816987087	0.58023731848	BJHIKXHVCXFQLS-UYFOZJQFSA-N	2.0	ZAQJHHRNXZUBTE-UCORVYFPSA-N	direct	637268311	1157.0	54.642065153	0.01	51.1633974174	0.193412439493	2.01	0.0417388016686
24197382	637268311	5347.0	25.5816987087	0.58023731848	BJHIKXHVCXFQLS-UYFOZJQFSA-N	2.0	ZAQJHHRNXZUBTE-UCORVYFPSA-N	direct	637268311	2964.0	54.642065153	0.01	51.1633974174	0.193412439493	2.01	0.0417388016686
24197397	637268311	5347.0	25.5816987087	0.58023731848	BJHIKXHVCXFQLS-UYFOZJQFSA-N	2.0	ZAQJHHRNXZUBTE-UCORVYFPSA-N	direct	637268311	12848.0	49.2471835688	0.01	51.1633974174	0.193412439493	2.01	0.0417388016686
2700832	637266893	2032.0	23.6861327796	0.626262042857	BJHIKXHVCXFQLS-UYFOZJQFSA-N	2.0	ZAQJHHRNXZUBTE-NQXXGFSBSA-N	direct	637266893	2994.0	32.505845406	0.01	47.3722655593	0.208754014286	2.01	0.0417319597075
2700833	637266893	2032.0	23.6861327796	0.626262042857	BJHIKXHVCXFQLS-UYFOZJQFSA-N	2.0	ZAQJHHRNXZUBTE-NQXXGFSBSA-N	direct	637266893	3901.0	32.505845406	0.01	47.3722655593	0.208754014286	2.01	0.0417319597075
27554782	637268210	4116.0	22.1337126609	0.67017394366	BJHIKXHVCXFQLS-UYFOZJQFSA-N	2.0	ZAQJHHRNXZUBTE-WVZVXSGGSA-N	direct	637268210	6925.0	31.6882461389	0.01	44.2674253218	0.223391314553	2.01	0.0417317568658
27554783	637268210	4116.0	22.1337126609	0.67017394366	BJHIKXHVCXFQLS-UYFOZJQFSA-N	2.0	ZAQJHHRNXZUBTE-WVZVXSGGSA-N	direct	637268210	7307.0	31.6882461389	0.01	44.2674253218	0.223391314553	2.01	0.0417317568658
11069235	637265567	2032.0	23.8239087409	0.622430437491	BJHIKXHVCXFQLS-UYFOZJQFSA-N	2.0	ZAQJHHRNXZUBTE-NQXXGFSBSA-N	direct	637265567	13742.0	65.5951662834	0.01	47.6478174819	0.207476812497	2.01	0.0417284426448
11069236	637265567	2032.0	23.8239087409	0.622430437491	BJHIKXHVCXFQLS-UYFOZJQFSA-N	2.0	ZAQJHHRNXZUBTE-NQXXGFSBSA-N	direct	637265567	4116.0	62.124360063	0.01	47.6478174819	0.207476812497	2.01	0.0417284426448
8961962	637265913	2032.0	23.54515514	0.629702481806	BJHIKXHVCXFQLS-UYFOZJQFSA-N	2.0	ZAQJHHRNXZUBTE-NQXXGFSBSA-N	direct	637265913	971.0	101.410050399	0.01	47.09031028	0.209900827269	2.01	0.0417268362248
8961963	637265913	2032.0	23.54515514	0.629702481806	BJHIKXHVCXFQLS-UYFOZJQFSA-N	2.0	ZAQJHHRNXZUBTE-NQXXGFSBSA-N	direct	637265913	6325.0	101.410050399	0.01	47.09031028	0.209900827269	2.01	0.0417268362248
11161391	637267729	2032.0	25.3788237182	0.583224181521	BJHIKXHVCXFQLS-UYFOZJQFSA-N	2.0	ZAQJHHRNXZUBTE-NQXXGFSBSA-N	direct	637267729	2427.0	84.1372724717	0.01	50.7576474364	0.194408060507	2.01	0.0417093065863
11161392	637267729	2032.0	25.3788237182	0.583224181521	BJHIKXHVCXFQLS-UYFOZJQFSA-N	2.0	ZAQJHHRNXZUBTE-NQXXGFSBSA-N	direct	637267729	3309.0	84.1372724717	0.01	50.7576474364	0.194408060507	2.01	0.0417093065863
8962268	637265913	6629.0	38.15490196	0.387539753575	BJHIKXHVCXFQLS-UYFOZJQFSA-N	2.0	ZAQJHHRNXZUBTE-WUJLRWPWSA-N	direct	637265913	971.0	101.410050399	0.01	76.30980392	0.129179917858	2.01	0.0416987337504
8962269	637265913	6629.0	38.15490196	0.387539753575	BJHIKXHVCXFQLS-UYFOZJQFSA-N	2.0	ZAQJHHRNXZUBTE-WUJLRWPWSA-N	direct	637265913	6325.0	101.410050399	0.01	76.30980392	0.129179917858	2.01	0.0416987337504
11145360	637267753	4116.0	22.1524273409	0.667387768058	BJHIKXHVCXFQLS-UYFOZJQFSA-N	2.0	ZAQJHHRNXZUBTE-WVZVXSGGSA-N	direct	637267753	971.0	46.6003262785	0.01	44.3048546817	0.222462589353	2.01	0.0416971246352
11145361	637267753	4116.0	22.1524273409	0.667387768058	BJHIKXHVCXFQLS-UYFOZJQFSA-N	2.0	ZAQJHHRNXZUBTE-WVZVXSGGSA-N	direct	637267753	13940.0	46.6003262785	0.01	44.3048546817	0.222462589353	2.01	0.0416971246352
27554950	637268210	4116.0	22.1337126609	0.667387768058	BJHIKXHVCXFQLS-UYFOZJQFSA-N	2.0	ZAQJHHRNXZUBTE-WVZVXSGGSA-N	direct	637268210	6925.0	31.6882461389	0.01	44.2674253218	0.222462589353	2.01	0.0416883152656
27554951	637268210	4116.0	22.1337126609	0.667387768058	BJHIKXHVCXFQLS-UYFOZJQFSA-N	2.0	ZAQJHHRNXZUBTE-WVZVXSGGSA-N	direct	637268210	7307.0	31.6882461389	0.01	44.2674253218	0.222462589353	2.01	0.0416883152656
9381579	637268440	5347.0	25.457174573	0.58023731848	BJHIKXHVCXFQLS-UYFOZJQFSA-N	2.0	ZAQJHHRNXZUBTE-UCORVYFPSA-N	direct	637268440	6129.0	129.0	0.01	50.9143491461	0.193412439493	2.01	0.041687915655
19075145	637269514	4116.0	36.6946486306	0.402413194785	BJHIKXHVCXFQLS-UYFOZJQFSA-N	2.0	ZAQJHHRNXZUBTE-WVZVXSGGSA-N	direct	637269514	8360.0	51.920818754	0.01	73.3892972611	0.134137731595	2.01	0.0416845342512
19075146	637269514	4116.0	36.6946486306	0.402413194785	BJHIKXHVCXFQLS-UYFOZJQFSA-N	2.0	ZAQJHHRNXZUBTE-WVZVXSGGSA-N	direct	637269514	10160.0	51.920818754	0.01	73.3892972611	0.134137731595	2.01	0.0416845342512
8961984	637265913	2032.0	23.54515514	0.626262042857	BJHIKXHVCXFQLS-UYFOZJQFSA-N	2.0	ZAQJHHRNXZUBTE-NQXXGFSBSA-N	direct	637265913	971.0	101.410050399	0.01	47.09031028	0.208754014286	2.01	0.0416697244508
8961985	637265913	2032.0	23.54515514	0.626262042857	BJHIKXHVCXFQLS-UYFOZJQFSA-N	2.0	ZAQJHHRNXZUBTE-NQXXGFSBSA-N	direct	637265913	6325.0	101.410050399	0.01	47.09031028	0.208754014286	2.01	0.0416697244508
2701322	637266893	2032.0	23.6861327796	0.622430437491	BJHIKXHVCXFQLS-UYFOZJQFSA-N	2.0	ZAQJHHRNXZUBTE-NQXXGFSBSA-N	direct	637266893	2994.0	32.505845406	0.01	47.3722655593	0.207476812497	2.01	0.0416679814648
2701323	637266893	2032.0	23.6861327796	0.622430437491	BJHIKXHVCXFQLS-UYFOZJQFSA-N	2.0	ZAQJHHRNXZUBTE-NQXXGFSBSA-N	direct	637266893	3901.0	32.505845406	0.01	47.3722655593	0.207476812497	2.01	0.0416679814648
9642438	637265842	2032.0	22.3946949539	0.658236078246	BJHIKXHVCXFQLS-UYFOZJQFSA-N	2.0	ZAQJHHRNXZUBTE-NQXXGFSBSA-N	direct	637265842	4116.0	48.4190750243	0.01	44.7893899077	0.219412026082	2.01	0.0416665867535
9642442	637265842	2032.0	22.3946949539	0.658236078246	BJHIKXHVCXFQLS-UYFOZJQFSA-N	2.0	ZAQJHHRNXZUBTE-NQXXGFSBSA-N	direct	637265842	1785.0	44.8507808873	0.01	44.7893899077	0.219412026082	2.01	0.0416665867535
9642444	637265842	2032.0	22.3946949539	0.658236078246	BJHIKXHVCXFQLS-UYFOZJQFSA-N	2.0	ZAQJHHRNXZUBTE-NQXXGFSBSA-N	direct	637265842	1548.0	44.2006594505	0.01	44.7893899077	0.219412026082	2.01	0.0416665867535
9642445	637265842	2032.0	22.3946949539	0.658236078246	BJHIKXHVCXFQLS-UYFOZJQFSA-N	2.0	ZAQJHHRNXZUBTE-NQXXGFSBSA-N	direct	637265842	2379.0	44.2006594505	0.01	44.7893899077	0.219412026082	2.01	0.0416665867535
9642446	637265842	2032.0	22.3946949539	0.658236078246	BJHIKXHVCXFQLS-UYFOZJQFSA-N	2.0	ZAQJHHRNXZUBTE-NQXXGFSBSA-N	direct	637265842	5848.0	44.2006594505	0.01	44.7893899077	0.219412026082	2.01	0.0416665867535
9642447	637265842	2032.0	22.3946949539	0.658236078246	BJHIKXHVCXFQLS-UYFOZJQFSA-N	2.0	ZAQJHHRNXZUBTE-NQXXGFSBSA-N	direct	637265842	6557.0	44.2006594505	0.01	44.7893899077	0.219412026082	2.01	0.0416665867535
9642448	637265842	2032.0	22.3946949539	0.658236078246	BJHIKXHVCXFQLS-UYFOZJQFSA-N	2.0	ZAQJHHRNXZUBTE-NQXXGFSBSA-N	direct	637265842	7537.0	44.1106982975	0.01	44.7893899077	0.219412026082	2.01	0.0416665867535
9642449	637265842	2032.0	22.3946949539	0.658236078246	BJHIKXHVCXFQLS-UYFOZJQFSA-N	2.0	ZAQJHHRNXZUBTE-NQXXGFSBSA-N	direct	637265842	10453.0	44.1106982975	0.01	44.7893899077	0.219412026082	2.01	0.0416665867535
9642450	637265842	2032.0	22.3946949539	0.658236078246	BJHIKXHVCXFQLS-UYFOZJQFSA-N	2.0	ZAQJHHRNXZUBTE-NQXXGFSBSA-N	direct	637265842	2331.0	43.571865206	0.01	44.7893899077	0.219412026082	2.01	0.0416665867535
9642451	637265842	2032.0	22.3946949539	0.658236078246	BJHIKXHVCXFQLS-UYFOZJQFSA-N	2.0	ZAQJHHRNXZUBTE-NQXXGFSBSA-N	direct	637265842	4385.0	43.571865206	0.01	44.7893899077	0.219412026082	2.01	0.0416665867535
9642452	637265842	2032.0	22.3946949539	0.658236078246	BJHIKXHVCXFQLS-UYFOZJQFSA-N	2.0	ZAQJHHRNXZUBTE-NQXXGFSBSA-N	direct	637265842	12108.0	43.571865206	0.01	44.7893899077	0.219412026082	2.01	0.0416665867535
9642453	637265842	2032.0	22.3946949539	0.658236078246	BJHIKXHVCXFQLS-UYFOZJQFSA-N	2.0	ZAQJHHRNXZUBTE-NQXXGFSBSA-N	direct	637265842	13884.0	43.571865206	0.01	44.7893899077	0.219412026082	2.01	0.0416665867535
9642454	637265842	2032.0	22.3946949539	0.658236078246	BJHIKXHVCXFQLS-UYFOZJQFSA-N	2.0	ZAQJHHRNXZUBTE-NQXXGFSBSA-N	direct	637265842	189.0	43.0324520238	0.01	44.7893899077	0.219412026082	2.01	0.0416665867535
9642455	637265842	2032.0	22.3946949539	0.658236078246	BJHIKXHVCXFQLS-UYFOZJQFSA-N	2.0	ZAQJHHRNXZUBTE-NQXXGFSBSA-N	direct	637265842	1846.0	43.0324520238	0.01	44.7893899077	0.219412026082	2.01	0.0416665867535
9642456	637265842	2032.0	22.3946949539	0.658236078246	BJHIKXHVCXFQLS-UYFOZJQFSA-N	2.0	ZAQJHHRNXZUBTE-NQXXGFSBSA-N	direct	637265842	2046.0	43.0324520238	0.01	44.7893899077	0.219412026082	2.01	0.0416665867535
1878218	637268219	5089.0	0.0604807473814	0.634217443909	BJHIKXHVCXFQLS-UYFOZJQFSA-N	1.0	QZNPNKJXABGCRC-FUTKDDECSA-N	direct	637268219	6324.0	87.5086383062	0.01	0.120961494763	0.317108721955	2.01	0.041658425934
1878219	637268219	5089.0	0.0604807473814	0.634217443909	BJHIKXHVCXFQLS-UYFOZJQFSA-N	1.0	QZNPNKJXABGCRC-FUTKDDECSA-N	direct	637268219	8737.0	87.5086383062	0.01	0.120961494763	0.317108721955	2.01	0.041658425934
11161586	637267729	2032.0	25.3788237182	0.58023731848	BJHIKXHVCXFQLS-UYFOZJQFSA-N	2.0	ZAQJHHRNXZUBTE-NQXXGFSBSA-N	direct	637267729	2427.0	84.1372724717	0.01	50.7576474364	0.193412439493	2.01	0.0416558023071
11161587	637267729	2032.0	25.3788237182	0.58023731848	BJHIKXHVCXFQLS-UYFOZJQFSA-N	2.0	ZAQJHHRNXZUBTE-NQXXGFSBSA-N	direct	637267729	3309.0	84.1372724717	0.01	50.7576474364	0.193412439493	2.01	0.0416558023071
2388509	637264959	5347.0	24.2335871529	0.607496948473	BJHIKXHVCXFQLS-UYFOZJQFSA-N	2.0	ZAQJHHRNXZUBTE-UCORVYFPSA-N	direct	637264959	1157.0	40.0560111249	0.01	48.4671743058	0.202498982824	2.01	0.0416530366396
2388510	637264959	5347.0	24.2335871529	0.607496948473	BJHIKXHVCXFQLS-UYFOZJQFSA-N	2.0	ZAQJHHRNXZUBTE-UCORVYFPSA-N	direct	637264959	2964.0	40.0560111249	0.01	48.4671743058	0.202498982824	2.01	0.0416530366396
2388501	637264959	5347.0	24.2335871529	0.607496948473	BJHIKXHVCXFQLS-UYFOZJQFSA-N	2.0	ZAQJHHRNXZUBTE-UCORVYFPSA-N	direct	637264959	4116.0	44.3645162532	0.01	48.4671743058	0.202498982824	2.01	0.0416530366396
2388503	637264959	5347.0	24.2335871529	0.607496948473	BJHIKXHVCXFQLS-UYFOZJQFSA-N	2.0	ZAQJHHRNXZUBTE-UCORVYFPSA-N	direct	637264959	3619.0	41.3053948011	0.01	48.4671743058	0.202498982824	2.01	0.0416530366396
2388504	637264959	5347.0	24.2335871529	0.607496948473	BJHIKXHVCXFQLS-UYFOZJQFSA-N	2.0	ZAQJHHRNXZUBTE-UCORVYFPSA-N	direct	637264959	16179.0	41.3053948011	0.01	48.4671743058	0.202498982824	2.01	0.0416530366396
2388505	637264959	5347.0	24.2335871529	0.607496948473	BJHIKXHVCXFQLS-UYFOZJQFSA-N	2.0	ZAQJHHRNXZUBTE-UCORVYFPSA-N	direct	637264959	1248.0	41.0515870342	0.01	48.4671743058	0.202498982824	2.01	0.0416530366396
2388508	637264959	5347.0	24.2335871529	0.607496948473	BJHIKXHVCXFQLS-UYFOZJQFSA-N	2.0	ZAQJHHRNXZUBTE-UCORVYFPSA-N	direct	637264959	7210.0	40.2848326422	0.01	48.4671743058	0.202498982824	2.01	0.0416530366396
2388511	637264959	5347.0	24.2335871529	0.607496948473	BJHIKXHVCXFQLS-UYFOZJQFSA-N	2.0	ZAQJHHRNXZUBTE-UCORVYFPSA-N	direct	637264959	2331.0	39.9507819773	0.01	48.4671743058	0.202498982824	2.01	0.0416530366396
2388512	637264959	5347.0	24.2335871529	0.607496948473	BJHIKXHVCXFQLS-UYFOZJQFSA-N	2.0	ZAQJHHRNXZUBTE-UCORVYFPSA-N	direct	637264959	4385.0	39.9507819773	0.01	48.4671743058	0.202498982824	2.01	0.0416530366396
2388513	637264959	5347.0	24.2335871529	0.607496948473	BJHIKXHVCXFQLS-UYFOZJQFSA-N	2.0	ZAQJHHRNXZUBTE-UCORVYFPSA-N	direct	637264959	12108.0	39.9507819773	0.01	48.4671743058	0.202498982824	2.01	0.0416530366396
2388514	637264959	5347.0	24.2335871529	0.607496948473	BJHIKXHVCXFQLS-UYFOZJQFSA-N	2.0	ZAQJHHRNXZUBTE-UCORVYFPSA-N	direct	637264959	13884.0	39.9507819773	0.01	48.4671743058	0.202498982824	2.01	0.0416530366396
2388515	637264959	5347.0	24.2335871529	0.607496948473	BJHIKXHVCXFQLS-UYFOZJQFSA-N	2.0	ZAQJHHRNXZUBTE-UCORVYFPSA-N	direct	637264959	12690.0	39.8996294549	0.01	48.4671743058	0.202498982824	2.01	0.0416530366396
24197419	637268311	5347.0	25.5816987087	0.573326109277	BJHIKXHVCXFQLS-UYFOZJQFSA-N	2.0	ZAQJHHRNXZUBTE-UCORVYFPSA-N	direct	637268311	1157.0	54.642065153	0.01	51.1633974174	0.191108703092	2.01	0.0416139548708
24197420	637268311	5347.0	25.5816987087	0.573326109277	BJHIKXHVCXFQLS-UYFOZJQFSA-N	2.0	ZAQJHHRNXZUBTE-UCORVYFPSA-N	direct	637268311	2964.0	54.642065153	0.01	51.1633974174	0.191108703092	2.01	0.0416139548708
24197435	637268311	5347.0	25.5816987087	0.573326109277	BJHIKXHVCXFQLS-UYFOZJQFSA-N	2.0	ZAQJHHRNXZUBTE-UCORVYFPSA-N	direct	637268311	12848.0	49.2471835688	0.01	51.1633974174	0.191108703092	2.01	0.0416139548708
11161874	637267729	4116.0	36.4353339357	0.402413194785	BJHIKXHVCXFQLS-UYFOZJQFSA-N	2.0	ZAQJHHRNXZUBTE-WVZVXSGGSA-N	direct	637267729	2427.0	84.1372724717	0.01	72.8706678715	0.134137731595	2.01	0.0416106939439
11161875	637267729	4116.0	36.4353339357	0.402413194785	BJHIKXHVCXFQLS-UYFOZJQFSA-N	2.0	ZAQJHHRNXZUBTE-WVZVXSGGSA-N	direct	637267729	3309.0	84.1372724717	0.01	72.8706678715	0.134137731595	2.01	0.0416106939439
8962094	637265913	2032.0	23.54515514	0.622430437491	BJHIKXHVCXFQLS-UYFOZJQFSA-N	2.0	ZAQJHHRNXZUBTE-NQXXGFSBSA-N	direct	637265913	971.0	101.410050399	0.01	47.09031028	0.207476812497	2.01	0.0416058416194
8962095	637265913	2032.0	23.54515514	0.622430437491	BJHIKXHVCXFQLS-UYFOZJQFSA-N	2.0	ZAQJHHRNXZUBTE-NQXXGFSBSA-N	direct	637265913	6325.0	101.410050399	0.01	47.09031028	0.207476812497	2.01	0.0416058416194
8962326	637265913	4116.0	36.374687549	0.402413194785	BJHIKXHVCXFQLS-UYFOZJQFSA-N	2.0	ZAQJHHRNXZUBTE-WVZVXSGGSA-N	direct	637265913	971.0	101.410050399	0.01	72.7493750981	0.134137731595	2.01	0.0415933679402
8962327	637265913	4116.0	36.374687549	0.402413194785	BJHIKXHVCXFQLS-UYFOZJQFSA-N	2.0	ZAQJHHRNXZUBTE-WVZVXSGGSA-N	direct	637265913	6325.0	101.410050399	0.01	72.7493750981	0.134137731595	2.01	0.0415933679402
1878224	637268219	5089.0	0.0604807473814	0.629702481806	BJHIKXHVCXFQLS-UYFOZJQFSA-N	1.0	QZNPNKJXABGCRC-FUTKDDECSA-N	direct	637268219	6324.0	87.5086383062	0.01	0.120961494763	0.314851240903	2.01	0.0415840861206
1878225	637268219	5089.0	0.0604807473814	0.629702481806	BJHIKXHVCXFQLS-UYFOZJQFSA-N	1.0	QZNPNKJXABGCRC-FUTKDDECSA-N	direct	637268219	8737.0	87.5086383062	0.01	0.120961494763	0.314851240903	2.01	0.0415840861206
30197764	637265891	1562.0	23.031050319	0.634217443909	BJHIKXHVCXFQLS-UYFOZJQFSA-N	2.0	ZAQJHHRNXZUBTE-WVZVXSGGSA-N	direct	637265891	4341.0	200.0	0.01	46.062100638	0.211405814636	2.01	0.0415713567563
54550871	637267745	4391.0	36.2975694636	0.402413194785	BJHIKXHVCXFQLS-UYFOZJQFSA-N	2.0	ZAQJHHRNXZUBTE-WUJLRWPWSA-N	direct	637267745	943.0	55.8728952016	0.01	72.5951389271	0.134137731595	2.01	0.041571304835
9381581	637268440	5347.0	25.457174573	0.573326109277	BJHIKXHVCXFQLS-UYFOZJQFSA-N	2.0	ZAQJHHRNXZUBTE-UCORVYFPSA-N	direct	637268440	6129.0	129.0	0.01	50.9143491461	0.191108703092	2.01	0.0415632210647
2388059	637264959	5347.0	24.2335871529	0.602055597886	BJHIKXHVCXFQLS-UYFOZJQFSA-N	2.0	ZAQJHHRNXZUBTE-UCORVYFPSA-N	direct	637264959	1157.0	40.0560111249	0.01	48.4671743058	0.200685199295	2.01	0.0415594501355
2388060	637264959	5347.0	24.2335871529	0.602055597886	BJHIKXHVCXFQLS-UYFOZJQFSA-N	2.0	ZAQJHHRNXZUBTE-UCORVYFPSA-N	direct	637264959	2964.0	40.0560111249	0.01	48.4671743058	0.200685199295	2.01	0.0415594501355
2388051	637264959	5347.0	24.2335871529	0.602055597886	BJHIKXHVCXFQLS-UYFOZJQFSA-N	2.0	ZAQJHHRNXZUBTE-UCORVYFPSA-N	direct	637264959	4116.0	44.3645162532	0.01	48.4671743058	0.200685199295	2.01	0.0415594501355
2388053	637264959	5347.0	24.2335871529	0.602055597886	BJHIKXHVCXFQLS-UYFOZJQFSA-N	2.0	ZAQJHHRNXZUBTE-UCORVYFPSA-N	direct	637264959	3619.0	41.3053948011	0.01	48.4671743058	0.200685199295	2.01	0.0415594501355
2388054	637264959	5347.0	24.2335871529	0.602055597886	BJHIKXHVCXFQLS-UYFOZJQFSA-N	2.0	ZAQJHHRNXZUBTE-UCORVYFPSA-N	direct	637264959	16179.0	41.3053948011	0.01	48.4671743058	0.200685199295	2.01	0.0415594501355
2388055	637264959	5347.0	24.2335871529	0.602055597886	BJHIKXHVCXFQLS-UYFOZJQFSA-N	2.0	ZAQJHHRNXZUBTE-UCORVYFPSA-N	direct	637264959	1248.0	41.0515870342	0.01	48.4671743058	0.200685199295	2.01	0.0415594501355
2388058	637264959	5347.0	24.2335871529	0.602055597886	BJHIKXHVCXFQLS-UYFOZJQFSA-N	2.0	ZAQJHHRNXZUBTE-UCORVYFPSA-N	direct	637264959	7210.0	40.2848326422	0.01	48.4671743058	0.200685199295	2.01	0.0415594501355
2388061	637264959	5347.0	24.2335871529	0.602055597886	BJHIKXHVCXFQLS-UYFOZJQFSA-N	2.0	ZAQJHHRNXZUBTE-UCORVYFPSA-N	direct	637264959	2331.0	39.9507819773	0.01	48.4671743058	0.200685199295	2.01	0.0415594501355
2388062	637264959	5347.0	24.2335871529	0.602055597886	BJHIKXHVCXFQLS-UYFOZJQFSA-N	2.0	ZAQJHHRNXZUBTE-UCORVYFPSA-N	direct	637264959	4385.0	39.9507819773	0.01	48.4671743058	0.200685199295	2.01	0.0415594501355
2388063	637264959	5347.0	24.2335871529	0.602055597886	BJHIKXHVCXFQLS-UYFOZJQFSA-N	2.0	ZAQJHHRNXZUBTE-UCORVYFPSA-N	direct	637264959	12108.0	39.9507819773	0.01	48.4671743058	0.200685199295	2.01	0.0415594501355
2388064	637264959	5347.0	24.2335871529	0.602055597886	BJHIKXHVCXFQLS-UYFOZJQFSA-N	2.0	ZAQJHHRNXZUBTE-UCORVYFPSA-N	direct	637264959	13884.0	39.9507819773	0.01	48.4671743058	0.200685199295	2.01	0.0415594501355
2388065	637264959	5347.0	24.2335871529	0.602055597886	BJHIKXHVCXFQLS-UYFOZJQFSA-N	2.0	ZAQJHHRNXZUBTE-UCORVYFPSA-N	direct	637264959	12690.0	39.8996294549	0.01	48.4671743058	0.200685199295	2.01	0.0415594501355
1592237	637264747	1810.0	25.9956786262	0.561235096429	BJHIKXHVCXFQLS-UYFOZJQFSA-N	2.0	ZAQJHHRNXZUBTE-NQXXGFSBSA-N	direct	637264747	1846.0	36.5512936801	0.01	51.9913572524	0.187078365476	2.01	0.041559251023
1592238	637264747	1810.0	25.9956786262	0.561235096429	BJHIKXHVCXFQLS-UYFOZJQFSA-N	2.0	ZAQJHHRNXZUBTE-NQXXGFSBSA-N	direct	637264747	2046.0	36.5512936801	0.01	51.9913572524	0.187078365476	2.01	0.041559251023
1592239	637264747	1810.0	25.9956786262	0.561235096429	BJHIKXHVCXFQLS-UYFOZJQFSA-N	2.0	ZAQJHHRNXZUBTE-NQXXGFSBSA-N	direct	637264747	3536.0	36.5512936801	0.01	51.9913572524	0.187078365476	2.01	0.041559251023
1592240	637264747	1810.0	25.9956786262	0.561235096429	BJHIKXHVCXFQLS-UYFOZJQFSA-N	2.0	ZAQJHHRNXZUBTE-NQXXGFSBSA-N	direct	637264747	4708.0	36.5512936801	0.01	51.9913572524	0.187078365476	2.01	0.041559251023
1592241	637264747	1810.0	25.9956786262	0.561235096429	BJHIKXHVCXFQLS-UYFOZJQFSA-N	2.0	ZAQJHHRNXZUBTE-NQXXGFSBSA-N	direct	637264747	5039.0	36.5512936801	0.01	51.9913572524	0.187078365476	2.01	0.041559251023
11145270	637267753	4116.0	22.1524273409	0.658236078246	BJHIKXHVCXFQLS-UYFOZJQFSA-N	2.0	ZAQJHHRNXZUBTE-WVZVXSGGSA-N	direct	637267753	971.0	46.6003262785	0.01	44.3048546817	0.219412026082	2.01	0.0415534385735
11145271	637267753	4116.0	22.1524273409	0.658236078246	BJHIKXHVCXFQLS-UYFOZJQFSA-N	2.0	ZAQJHHRNXZUBTE-WVZVXSGGSA-N	direct	637267753	13940.0	46.6003262785	0.01	44.3048546817	0.219412026082	2.01	0.0415534385735
27554761	637268210	4116.0	22.1337126609	0.658236078246	BJHIKXHVCXFQLS-UYFOZJQFSA-N	2.0	ZAQJHHRNXZUBTE-WVZVXSGGSA-N	direct	637268210	6925.0	31.6882461389	0.01	44.2674253218	0.219412026082	2.01	0.0415446595605
27554762	637268210	4116.0	22.1337126609	0.658236078246	BJHIKXHVCXFQLS-UYFOZJQFSA-N	2.0	ZAQJHHRNXZUBTE-WVZVXSGGSA-N	direct	637268210	7307.0	31.6882461389	0.01	44.2674253218	0.219412026082	2.01	0.0415446595605
11161625	637267729	2032.0	25.3788237182	0.573326109277	BJHIKXHVCXFQLS-UYFOZJQFSA-N	2.0	ZAQJHHRNXZUBTE-NQXXGFSBSA-N	direct	637267729	2427.0	84.1372724717	0.01	50.7576474364	0.191108703092	2.01	0.0415312037724
11161626	637267729	2032.0	25.3788237182	0.573326109277	BJHIKXHVCXFQLS-UYFOZJQFSA-N	2.0	ZAQJHHRNXZUBTE-NQXXGFSBSA-N	direct	637267729	3309.0	84.1372724717	0.01	50.7576474364	0.191108703092	2.01	0.0415312037724
1878226	637268219	5089.0	0.0604807473814	0.626262042857	BJHIKXHVCXFQLS-UYFOZJQFSA-N	1.0	QZNPNKJXABGCRC-FUTKDDECSA-N	direct	637268219	6324.0	87.5086383062	0.01	0.120961494763	0.313131021429	2.01	0.0415271697295
1878227	637268219	5089.0	0.0604807473814	0.626262042857	BJHIKXHVCXFQLS-UYFOZJQFSA-N	1.0	QZNPNKJXABGCRC-FUTKDDECSA-N	direct	637268219	8737.0	87.5086383062	0.01	0.120961494763	0.313131021429	2.01	0.0415271697295
27444879	637267730	4974.0	36.1237821594	0.402413194785	BJHIKXHVCXFQLS-UYFOZJQFSA-N	2.0	ZAQJHHRNXZUBTE-WUJLRWPWSA-N	direct	637267730	4489.0	50.3585258895	0.01	72.2475643188	0.134137731595	2.01	0.0415214559556
27444889	637267730	1810.0	36.1237821594	0.402413194785	BJHIKXHVCXFQLS-UYFOZJQFSA-N	2.0	ZAQJHHRNXZUBTE-NQXXGFSBSA-N	direct	637267730	4489.0	50.3585258895	0.01	72.2475643188	0.134137731595	2.01	0.0415214559556
27444894	637267730	3309.0	36.1237821594	0.402413194785	BJHIKXHVCXFQLS-UYFOZJQFSA-N	2.0	ZAQJHHRNXZUBTE-WVZVXSGGSA-N	direct	637267730	4489.0	50.3585258895	0.01	72.2475643188	0.134137731595	2.01	0.0415214559556
30911859	637271070	3309.0	32.4248121551	0.447786751632	BJHIKXHVCXFQLS-UYFOZJQFSA-N	2.0	ZAQJHHRNXZUBTE-WVZVXSGGSA-N	direct	637271070	44.0	200.0	0.01	64.8496243101	0.149262250544	2.01	0.0415091073676
30911860	637271070	3309.0	32.4248121551	0.447786751632	BJHIKXHVCXFQLS-UYFOZJQFSA-N	2.0	ZAQJHHRNXZUBTE-WVZVXSGGSA-N	direct	637271070	1847.0	200.0	0.01	64.8496243101	0.149262250544	2.01	0.0415091073676
30911861	637271070	3309.0	32.4248121551	0.447786751632	BJHIKXHVCXFQLS-UYFOZJQFSA-N	2.0	ZAQJHHRNXZUBTE-WVZVXSGGSA-N	direct	637271070	4116.0	200.0	0.01	64.8496243101	0.149262250544	2.01	0.0415091073676
30911862	637271070	3309.0	32.4248121551	0.447786751632	BJHIKXHVCXFQLS-UYFOZJQFSA-N	2.0	ZAQJHHRNXZUBTE-WVZVXSGGSA-N	direct	637271070	5039.0	200.0	0.01	64.8496243101	0.149262250544	2.01	0.0415091073676
30197932	637265891	1562.0	23.031050319	0.629702481806	BJHIKXHVCXFQLS-UYFOZJQFSA-N	2.0	ZAQJHHRNXZUBTE-WVZVXSGGSA-N	direct	637265891	4341.0	200.0	0.01	46.062100638	0.209900827269	2.01	0.0414971723185
10826241	637271418	4116.0	32.361510743	0.447786751632	BJHIKXHVCXFQLS-UYFOZJQFSA-N	2.0	ZAQJHHRNXZUBTE-WVZVXSGGSA-N	direct	637271418	3534.0	44.2313618988	0.01	64.7230214861	0.149262250544	2.01	0.0414888334572
10826242	637271418	4116.0	32.361510743	0.447786751632	BJHIKXHVCXFQLS-UYFOZJQFSA-N	2.0	ZAQJHHRNXZUBTE-WVZVXSGGSA-N	direct	637271418	6368.0	44.2313618988	0.01	64.7230214861	0.149262250544	2.01	0.0414888334572
10826243	637271418	4116.0	32.361510743	0.447786751632	BJHIKXHVCXFQLS-UYFOZJQFSA-N	2.0	ZAQJHHRNXZUBTE-WVZVXSGGSA-N	direct	637271418	10341.0	44.2313618988	0.01	64.7230214861	0.149262250544	2.01	0.0414888334572
10826244	637271418	4116.0	32.361510743	0.447786751632	BJHIKXHVCXFQLS-UYFOZJQFSA-N	2.0	ZAQJHHRNXZUBTE-WVZVXSGGSA-N	direct	637271418	6999.0	43.209714836	0.01	64.7230214861	0.149262250544	2.01	0.0414888334572
19075133	637269514	4116.0	36.6946486306	0.394416883561	BJHIKXHVCXFQLS-UYFOZJQFSA-N	2.0	ZAQJHHRNXZUBTE-WVZVXSGGSA-N	direct	637269514	8360.0	51.920818754	0.01	73.3892972611	0.13147229452	2.01	0.0414758957891
19075134	637269514	4116.0	36.6946486306	0.394416883561	BJHIKXHVCXFQLS-UYFOZJQFSA-N	2.0	ZAQJHHRNXZUBTE-WVZVXSGGSA-N	direct	637269514	10160.0	51.920818754	0.01	73.3892972611	0.13147229452	2.01	0.0414758957891
11069331	637265567	2032.0	23.8239087409	0.607496948473	BJHIKXHVCXFQLS-UYFOZJQFSA-N	2.0	ZAQJHHRNXZUBTE-NQXXGFSBSA-N	direct	637265567	13742.0	65.5951662834	0.01	47.6478174819	0.202498982824	2.01	0.0414758692126
11069332	637265567	2032.0	23.8239087409	0.607496948473	BJHIKXHVCXFQLS-UYFOZJQFSA-N	2.0	ZAQJHHRNXZUBTE-NQXXGFSBSA-N	direct	637265567	4116.0	62.124360063	0.01	47.6478174819	0.202498982824	2.01	0.0414758692126
1878236	637268219	5089.0	0.0604807473814	0.622430437491	BJHIKXHVCXFQLS-UYFOZJQFSA-N	1.0	QZNPNKJXABGCRC-FUTKDDECSA-N	direct	637268219	6324.0	87.5086383062	0.01	0.120961494763	0.311215218746	2.01	0.0414635054453
1878237	637268219	5089.0	0.0604807473814	0.622430437491	BJHIKXHVCXFQLS-UYFOZJQFSA-N	1.0	QZNPNKJXABGCRC-FUTKDDECSA-N	direct	637268219	8737.0	87.5086383062	0.01	0.120961494763	0.311215218746	2.01	0.0414635054453
2701100	637266893	2032.0	24.7746907183	0.583224181521	BJHIKXHVCXFQLS-UYFOZJQFSA-N	2.0	ZAQJHHRNXZUBTE-NQXXGFSBSA-N	direct	637266893	4116.0	37.6695862267	0.01	49.5493814365	0.194408060507	2.01	0.0414588410827
2701101	637266893	2032.0	24.7746907183	0.583224181521	BJHIKXHVCXFQLS-UYFOZJQFSA-N	2.0	ZAQJHHRNXZUBTE-NQXXGFSBSA-N	direct	637266893	7210.0	36.4412914295	0.01	49.5493814365	0.194408060507	2.01	0.0414588410827
2701102	637266893	2032.0	24.7746907183	0.583224181521	BJHIKXHVCXFQLS-UYFOZJQFSA-N	2.0	ZAQJHHRNXZUBTE-NQXXGFSBSA-N	direct	637266893	2964.0	34.5142785735	0.01	49.5493814365	0.194408060507	2.01	0.0414588410827
2701103	637266893	2032.0	24.7746907183	0.583224181521	BJHIKXHVCXFQLS-UYFOZJQFSA-N	2.0	ZAQJHHRNXZUBTE-NQXXGFSBSA-N	direct	637266893	6629.0	34.5142785735	0.01	49.5493814365	0.194408060507	2.01	0.0414588410827
2701104	637266893	2032.0	24.7746907183	0.583224181521	BJHIKXHVCXFQLS-UYFOZJQFSA-N	2.0	ZAQJHHRNXZUBTE-NQXXGFSBSA-N	direct	637266893	971.0	34.4259687323	0.01	49.5493814365	0.194408060507	2.01	0.0414588410827
2701105	637266893	2032.0	24.7746907183	0.583224181521	BJHIKXHVCXFQLS-UYFOZJQFSA-N	2.0	ZAQJHHRNXZUBTE-NQXXGFSBSA-N	direct	637266893	13940.0	34.4259687323	0.01	49.5493814365	0.194408060507	2.01	0.0414588410827
2701106	637266893	2032.0	24.7746907183	0.583224181521	BJHIKXHVCXFQLS-UYFOZJQFSA-N	2.0	ZAQJHHRNXZUBTE-NQXXGFSBSA-N	direct	637266893	2331.0	34.0609802236	0.01	49.5493814365	0.194408060507	2.01	0.0414588410827
2701107	637266893	2032.0	24.7746907183	0.583224181521	BJHIKXHVCXFQLS-UYFOZJQFSA-N	2.0	ZAQJHHRNXZUBTE-NQXXGFSBSA-N	direct	637266893	4385.0	34.0609802236	0.01	49.5493814365	0.194408060507	2.01	0.0414588410827
2701108	637266893	2032.0	24.7746907183	0.583224181521	BJHIKXHVCXFQLS-UYFOZJQFSA-N	2.0	ZAQJHHRNXZUBTE-NQXXGFSBSA-N	direct	637266893	12108.0	34.0609802236	0.01	49.5493814365	0.194408060507	2.01	0.0414588410827
2701109	637266893	2032.0	24.7746907183	0.583224181521	BJHIKXHVCXFQLS-UYFOZJQFSA-N	2.0	ZAQJHHRNXZUBTE-NQXXGFSBSA-N	direct	637266893	13884.0	34.0609802236	0.01	49.5493814365	0.194408060507	2.01	0.0414588410827
2701110	637266893	2032.0	24.7746907183	0.583224181521	BJHIKXHVCXFQLS-UYFOZJQFSA-N	2.0	ZAQJHHRNXZUBTE-NQXXGFSBSA-N	direct	637266893	5669.0	33.8041003476	0.01	49.5493814365	0.194408060507	2.01	0.0414588410827
2701111	637266893	2032.0	24.7746907183	0.583224181521	BJHIKXHVCXFQLS-UYFOZJQFSA-N	2.0	ZAQJHHRNXZUBTE-NQXXGFSBSA-N	direct	637266893	6999.0	33.1226286541	0.01	49.5493814365	0.194408060507	2.01	0.0414588410827
29860443	637270575	4116.0	106.552841969	0.135483075615	BJHIKXHVCXFQLS-UYFOZJQFSA-N	2.0	ZAQJHHRNXZUBTE-WVZVXSGGSA-N	direct	637270575	6131.0	200.0	0.01	213.105683937	0.045161025205	2.01	0.0414494467474
30197988	637265891	1562.0	23.031050319	0.626262042857	BJHIKXHVCXFQLS-UYFOZJQFSA-N	2.0	ZAQJHHRNXZUBTE-WVZVXSGGSA-N	direct	637265891	4341.0	200.0	0.01	46.062100638	0.208754014286	2.01	0.0414403748869
27521960	637264460	4116.0	21.2588484011	0.6782496772	BJHIKXHVCXFQLS-UYFOZJQFSA-N	2.0	ZAQJHHRNXZUBTE-WVZVXSGGSA-N	direct	637264460	4009.0	30.6216020991	0.01	42.5176968023	0.226083225733	2.01	0.041437023304
27521961	637264460	4116.0	21.2588484011	0.6782496772	BJHIKXHVCXFQLS-UYFOZJQFSA-N	2.0	ZAQJHHRNXZUBTE-WVZVXSGGSA-N	direct	637264460	5154.0	30.6216020991	0.01	42.5176968023	0.226083225733	2.01	0.041437023304
41341240	637264737	4116.0	29.488116639	0.488702364713	BJHIKXHVCXFQLS-UYFOZJQFSA-N	2.0	ZAQJHHRNXZUBTE-WVZVXSGGSA-N	direct	637264737	263.0	43.1536628879	0.01	58.976233278	0.162900788238	2.01	0.041431350133
41341241	637264737	4116.0	29.488116639	0.488702364713	BJHIKXHVCXFQLS-UYFOZJQFSA-N	2.0	ZAQJHHRNXZUBTE-WVZVXSGGSA-N	direct	637264737	4015.0	43.1536628879	0.01	58.976233278	0.162900788238	2.01	0.041431350133
30322539	637265914	3309.0	32.1643094285	0.447786751632	BJHIKXHVCXFQLS-UYFOZJQFSA-N	2.0	ZAQJHHRNXZUBTE-WVZVXSGGSA-N	direct	637265914	3081.0	84.0172766123	0.01	64.328618857	0.149262250544	2.01	0.0414254833907
30322540	637265914	3309.0	32.1643094285	0.447786751632	BJHIKXHVCXFQLS-UYFOZJQFSA-N	2.0	ZAQJHHRNXZUBTE-WVZVXSGGSA-N	direct	637265914	5870.0	84.0172766123	0.01	64.328618857	0.149262250544	2.01	0.0414254833907
30322541	637265914	3309.0	32.1643094285	0.447786751632	BJHIKXHVCXFQLS-UYFOZJQFSA-N	2.0	ZAQJHHRNXZUBTE-WVZVXSGGSA-N	direct	637265914	6122.0	84.0172766123	0.01	64.328618857	0.149262250544	2.01	0.0414254833907
30322542	637265914	3309.0	32.1643094285	0.447786751632	BJHIKXHVCXFQLS-UYFOZJQFSA-N	2.0	ZAQJHHRNXZUBTE-WVZVXSGGSA-N	direct	637265914	13169.0	84.0172766123	0.01	64.328618857	0.149262250544	2.01	0.0414254833907
2701518	637266893	2032.0	23.6861327796	0.607496948473	BJHIKXHVCXFQLS-UYFOZJQFSA-N	2.0	ZAQJHHRNXZUBTE-NQXXGFSBSA-N	direct	637266893	2994.0	32.505845406	0.01	47.3722655593	0.202498982824	2.01	0.0414157739913
2701519	637266893	2032.0	23.6861327796	0.607496948473	BJHIKXHVCXFQLS-UYFOZJQFSA-N	2.0	ZAQJHHRNXZUBTE-NQXXGFSBSA-N	direct	637266893	3901.0	32.505845406	0.01	47.3722655593	0.202498982824	2.01	0.0414157739913
30911835	637271070	4974.0	32.1135092748	0.447786751632	BJHIKXHVCXFQLS-UYFOZJQFSA-N	2.0	ZAQJHHRNXZUBTE-WUJLRWPWSA-N	direct	637271070	44.0	200.0	0.01	64.2270185497	0.149262250544	2.01	0.0414091168924
30911836	637271070	4974.0	32.1135092748	0.447786751632	BJHIKXHVCXFQLS-UYFOZJQFSA-N	2.0	ZAQJHHRNXZUBTE-WUJLRWPWSA-N	direct	637271070	1847.0	200.0	0.01	64.2270185497	0.149262250544	2.01	0.0414091168924
30911837	637271070	4974.0	32.1135092748	0.447786751632	BJHIKXHVCXFQLS-UYFOZJQFSA-N	2.0	ZAQJHHRNXZUBTE-WUJLRWPWSA-N	direct	637271070	4116.0	200.0	0.01	64.2270185497	0.149262250544	2.01	0.0414091168924
30911838	637271070	4974.0	32.1135092748	0.447786751632	BJHIKXHVCXFQLS-UYFOZJQFSA-N	2.0	ZAQJHHRNXZUBTE-WUJLRWPWSA-N	direct	637271070	5039.0	200.0	0.01	64.2270185497	0.149262250544	2.01	0.0414091168924
2701590	637266893	2032.0	24.7746907183	0.58023731848	BJHIKXHVCXFQLS-UYFOZJQFSA-N	2.0	ZAQJHHRNXZUBTE-NQXXGFSBSA-N	direct	637266893	4116.0	37.6695862267	0.01	49.5493814365	0.193412439493	2.01	0.0414056580982
2701591	637266893	2032.0	24.7746907183	0.58023731848	BJHIKXHVCXFQLS-UYFOZJQFSA-N	2.0	ZAQJHHRNXZUBTE-NQXXGFSBSA-N	direct	637266893	7210.0	36.4412914295	0.01	49.5493814365	0.193412439493	2.01	0.0414056580982
2701592	637266893	2032.0	24.7746907183	0.58023731848	BJHIKXHVCXFQLS-UYFOZJQFSA-N	2.0	ZAQJHHRNXZUBTE-NQXXGFSBSA-N	direct	637266893	2964.0	34.5142785735	0.01	49.5493814365	0.193412439493	2.01	0.0414056580982
2701593	637266893	2032.0	24.7746907183	0.58023731848	BJHIKXHVCXFQLS-UYFOZJQFSA-N	2.0	ZAQJHHRNXZUBTE-NQXXGFSBSA-N	direct	637266893	6629.0	34.5142785735	0.01	49.5493814365	0.193412439493	2.01	0.0414056580982
2701594	637266893	2032.0	24.7746907183	0.58023731848	BJHIKXHVCXFQLS-UYFOZJQFSA-N	2.0	ZAQJHHRNXZUBTE-NQXXGFSBSA-N	direct	637266893	971.0	34.4259687323	0.01	49.5493814365	0.193412439493	2.01	0.0414056580982
2701595	637266893	2032.0	24.7746907183	0.58023731848	BJHIKXHVCXFQLS-UYFOZJQFSA-N	2.0	ZAQJHHRNXZUBTE-NQXXGFSBSA-N	direct	637266893	13940.0	34.4259687323	0.01	49.5493814365	0.193412439493	2.01	0.0414056580982
2701596	637266893	2032.0	24.7746907183	0.58023731848	BJHIKXHVCXFQLS-UYFOZJQFSA-N	2.0	ZAQJHHRNXZUBTE-NQXXGFSBSA-N	direct	637266893	2331.0	34.0609802236	0.01	49.5493814365	0.193412439493	2.01	0.0414056580982
2701597	637266893	2032.0	24.7746907183	0.58023731848	BJHIKXHVCXFQLS-UYFOZJQFSA-N	2.0	ZAQJHHRNXZUBTE-NQXXGFSBSA-N	direct	637266893	4385.0	34.0609802236	0.01	49.5493814365	0.193412439493	2.01	0.0414056580982
2701598	637266893	2032.0	24.7746907183	0.58023731848	BJHIKXHVCXFQLS-UYFOZJQFSA-N	2.0	ZAQJHHRNXZUBTE-NQXXGFSBSA-N	direct	637266893	12108.0	34.0609802236	0.01	49.5493814365	0.193412439493	2.01	0.0414056580982
2701599	637266893	2032.0	24.7746907183	0.58023731848	BJHIKXHVCXFQLS-UYFOZJQFSA-N	2.0	ZAQJHHRNXZUBTE-NQXXGFSBSA-N	direct	637266893	13884.0	34.0609802236	0.01	49.5493814365	0.193412439493	2.01	0.0414056580982
2701600	637266893	2032.0	24.7746907183	0.58023731848	BJHIKXHVCXFQLS-UYFOZJQFSA-N	2.0	ZAQJHHRNXZUBTE-NQXXGFSBSA-N	direct	637266893	5669.0	33.8041003476	0.01	49.5493814365	0.193412439493	2.01	0.0414056580982
2701601	637266893	2032.0	24.7746907183	0.58023731848	BJHIKXHVCXFQLS-UYFOZJQFSA-N	2.0	ZAQJHHRNXZUBTE-NQXXGFSBSA-N	direct	637266893	6999.0	33.1226286541	0.01	49.5493814365	0.193412439493	2.01	0.0414056580982
11161757	637267729	4116.0	36.4353339357	0.394416883561	BJHIKXHVCXFQLS-UYFOZJQFSA-N	2.0	ZAQJHHRNXZUBTE-WVZVXSGGSA-N	direct	637267729	2427.0	84.1372724717	0.01	72.8706678715	0.13147229452	2.01	0.0414024250656
11161758	637267729	4116.0	36.4353339357	0.394416883561	BJHIKXHVCXFQLS-UYFOZJQFSA-N	2.0	ZAQJHHRNXZUBTE-WVZVXSGGSA-N	direct	637267729	3309.0	84.1372724717	0.01	72.8706678715	0.13147229452	2.01	0.0414024250656
41341112	637264737	4116.0	29.488116639	0.487295900371	BJHIKXHVCXFQLS-UYFOZJQFSA-N	2.0	ZAQJHHRNXZUBTE-WVZVXSGGSA-N	direct	637264737	263.0	43.1536628879	0.01	58.976233278	0.16243196679	2.01	0.0414015084975
41341113	637264737	4116.0	29.488116639	0.487295900371	BJHIKXHVCXFQLS-UYFOZJQFSA-N	2.0	ZAQJHHRNXZUBTE-WVZVXSGGSA-N	direct	637264737	4015.0	43.1536628879	0.01	58.976233278	0.16243196679	2.01	0.0414015084975
24197459	637268311	5347.0	25.5816987087	0.561235096429	BJHIKXHVCXFQLS-UYFOZJQFSA-N	2.0	ZAQJHHRNXZUBTE-UCORVYFPSA-N	direct	637268311	1157.0	53.4353339357	0.01	51.1633974174	0.187078365476	2.01	0.0413927963926
24197460	637268311	5347.0	25.5816987087	0.561235096429	BJHIKXHVCXFQLS-UYFOZJQFSA-N	2.0	ZAQJHHRNXZUBTE-UCORVYFPSA-N	direct	637268311	2964.0	53.4353339357	0.01	51.1633974174	0.187078365476	2.01	0.0413927963926
24197473	637268311	5347.0	25.5816987087	0.561235096429	BJHIKXHVCXFQLS-UYFOZJQFSA-N	2.0	ZAQJHHRNXZUBTE-UCORVYFPSA-N	direct	637268311	12848.0	49.2471835688	0.01	51.1633974174	0.187078365476	2.01	0.0413927963926
8962260	637265913	4116.0	36.374687549	0.394416883561	BJHIKXHVCXFQLS-UYFOZJQFSA-N	2.0	ZAQJHHRNXZUBTE-WVZVXSGGSA-N	direct	637265913	971.0	101.410050399	0.01	72.7493750981	0.13147229452	2.01	0.0413851857816
8962261	637265913	4116.0	36.374687549	0.394416883561	BJHIKXHVCXFQLS-UYFOZJQFSA-N	2.0	ZAQJHHRNXZUBTE-WVZVXSGGSA-N	direct	637265913	6325.0	101.410050399	0.01	72.7493750981	0.13147229452	2.01	0.0413851857816
11069043	637265567	2032.0	23.8239087409	0.602055597886	BJHIKXHVCXFQLS-UYFOZJQFSA-N	2.0	ZAQJHHRNXZUBTE-NQXXGFSBSA-N	direct	637265567	13742.0	65.5951662834	0.01	47.6478174819	0.200685199295	2.01	0.0413826807703
11069044	637265567	2032.0	23.8239087409	0.602055597886	BJHIKXHVCXFQLS-UYFOZJQFSA-N	2.0	ZAQJHHRNXZUBTE-NQXXGFSBSA-N	direct	637265567	4116.0	62.124360063	0.01	47.6478174819	0.200685199295	2.01	0.0413826807703
30198268	637265891	1562.0	23.031050319	0.622430437491	BJHIKXHVCXFQLS-UYFOZJQFSA-N	2.0	ZAQJHHRNXZUBTE-WVZVXSGGSA-N	direct	637265891	4341.0	200.0	0.01	46.062100638	0.207476812497	2.01	0.0413768436657
54550868	637267745	4391.0	36.2975694636	0.394416883561	BJHIKXHVCXFQLS-UYFOZJQFSA-N	2.0	ZAQJHHRNXZUBTE-WUJLRWPWSA-N	direct	637267745	943.0	55.8728952016	0.01	72.5951389271	0.13147229452	2.01	0.0413632331062
8962138	637265913	2032.0	23.54515514	0.607496948473	BJHIKXHVCXFQLS-UYFOZJQFSA-N	2.0	ZAQJHHRNXZUBTE-NQXXGFSBSA-N	direct	637265913	971.0	101.410050399	0.01	47.09031028	0.202498982824	2.01	0.0413540102653
8962139	637265913	2032.0	23.54515514	0.607496948473	BJHIKXHVCXFQLS-UYFOZJQFSA-N	2.0	ZAQJHHRNXZUBTE-NQXXGFSBSA-N	direct	637265913	6325.0	101.410050399	0.01	47.09031028	0.202498982824	2.01	0.0413540102653
8962334	637265913	6629.0	38.15490196	0.374527657814	BJHIKXHVCXFQLS-UYFOZJQFSA-N	2.0	ZAQJHHRNXZUBTE-WUJLRWPWSA-N	direct	637265913	971.0	101.410050399	0.01	76.30980392	0.124842552605	2.01	0.0413442174433
8962335	637265913	6629.0	38.15490196	0.374527657814	BJHIKXHVCXFQLS-UYFOZJQFSA-N	2.0	ZAQJHHRNXZUBTE-WUJLRWPWSA-N	direct	637265913	6325.0	101.410050399	0.01	76.30980392	0.124842552605	2.01	0.0413442174433
9381583	637268440	5347.0	25.457174573	0.561235096429	BJHIKXHVCXFQLS-UYFOZJQFSA-N	2.0	ZAQJHHRNXZUBTE-UCORVYFPSA-N	direct	637268440	6129.0	129.0	0.01	50.9143491461	0.187078365476	2.01	0.0413423322127
2700930	637266893	2032.0	23.6861327796	0.602055597886	BJHIKXHVCXFQLS-UYFOZJQFSA-N	2.0	ZAQJHHRNXZUBTE-NQXXGFSBSA-N	direct	637266893	2994.0	32.505845406	0.01	47.3722655593	0.200685199295	2.01	0.0413227205715
2700931	637266893	2032.0	23.6861327796	0.602055597886	BJHIKXHVCXFQLS-UYFOZJQFSA-N	2.0	ZAQJHHRNXZUBTE-NQXXGFSBSA-N	direct	637266893	3901.0	32.505845406	0.01	47.3722655593	0.200685199295	2.01	0.0413227205715
27444759	637267730	4974.0	36.1237821594	0.394416883561	BJHIKXHVCXFQLS-UYFOZJQFSA-N	2.0	ZAQJHHRNXZUBTE-WUJLRWPWSA-N	direct	637267730	4489.0	50.3585258895	0.01	72.2475643188	0.13147229452	2.01	0.0413136337293
27444769	637267730	1810.0	36.1237821594	0.394416883561	BJHIKXHVCXFQLS-UYFOZJQFSA-N	2.0	ZAQJHHRNXZUBTE-NQXXGFSBSA-N	direct	637267730	4489.0	50.3585258895	0.01	72.2475643188	0.13147229452	2.01	0.0413136337293
27444774	637267730	3309.0	36.1237821594	0.394416883561	BJHIKXHVCXFQLS-UYFOZJQFSA-N	2.0	ZAQJHHRNXZUBTE-WVZVXSGGSA-N	direct	637267730	4489.0	50.3585258895	0.01	72.2475643188	0.13147229452	2.01	0.0413136337293
27521816	637264460	4116.0	21.2588484011	0.67017394366	BJHIKXHVCXFQLS-UYFOZJQFSA-N	2.0	ZAQJHHRNXZUBTE-WVZVXSGGSA-N	direct	637264460	4009.0	30.6216020991	0.01	42.5176968023	0.223391314553	2.01	0.0413131238819
27521817	637264460	4116.0	21.2588484011	0.67017394366	BJHIKXHVCXFQLS-UYFOZJQFSA-N	2.0	ZAQJHHRNXZUBTE-WVZVXSGGSA-N	direct	637264460	5154.0	30.6216020991	0.01	42.5176968023	0.223391314553	2.01	0.0413131238819
11161664	637267729	2032.0	25.3788237182	0.561235096429	BJHIKXHVCXFQLS-UYFOZJQFSA-N	2.0	ZAQJHHRNXZUBTE-NQXXGFSBSA-N	direct	637267729	2427.0	84.1372724717	0.01	50.7576474364	0.187078365476	2.01	0.0413104850772
11161665	637267729	2032.0	25.3788237182	0.561235096429	BJHIKXHVCXFQLS-UYFOZJQFSA-N	2.0	ZAQJHHRNXZUBTE-NQXXGFSBSA-N	direct	637267729	3309.0	84.1372724717	0.01	50.7576474364	0.187078365476	2.01	0.0413104850772
19075137	637269514	4116.0	36.6946486306	0.387539753575	BJHIKXHVCXFQLS-UYFOZJQFSA-N	2.0	ZAQJHHRNXZUBTE-WVZVXSGGSA-N	direct	637269514	8360.0	51.920818754	0.01	73.3892972611	0.129179917858	2.01	0.0412939060156
19075138	637269514	4116.0	36.6946486306	0.387539753575	BJHIKXHVCXFQLS-UYFOZJQFSA-N	2.0	ZAQJHHRNXZUBTE-WVZVXSGGSA-N	direct	637269514	10160.0	51.920818754	0.01	73.3892972611	0.129179917858	2.01	0.0412939060156
2701688	637266893	2032.0	24.7746907183	0.573326109277	BJHIKXHVCXFQLS-UYFOZJQFSA-N	2.0	ZAQJHHRNXZUBTE-NQXXGFSBSA-N	direct	637266893	4116.0	37.6695862267	0.01	49.5493814365	0.191108703092	2.01	0.0412818077811
2701689	637266893	2032.0	24.7746907183	0.573326109277	BJHIKXHVCXFQLS-UYFOZJQFSA-N	2.0	ZAQJHHRNXZUBTE-NQXXGFSBSA-N	direct	637266893	7210.0	36.4412914295	0.01	49.5493814365	0.191108703092	2.01	0.0412818077811
2701690	637266893	2032.0	24.7746907183	0.573326109277	BJHIKXHVCXFQLS-UYFOZJQFSA-N	2.0	ZAQJHHRNXZUBTE-NQXXGFSBSA-N	direct	637266893	2964.0	34.5142785735	0.01	49.5493814365	0.191108703092	2.01	0.0412818077811
2701691	637266893	2032.0	24.7746907183	0.573326109277	BJHIKXHVCXFQLS-UYFOZJQFSA-N	2.0	ZAQJHHRNXZUBTE-NQXXGFSBSA-N	direct	637266893	6629.0	34.5142785735	0.01	49.5493814365	0.191108703092	2.01	0.0412818077811
2701692	637266893	2032.0	24.7746907183	0.573326109277	BJHIKXHVCXFQLS-UYFOZJQFSA-N	2.0	ZAQJHHRNXZUBTE-NQXXGFSBSA-N	direct	637266893	971.0	34.4259687323	0.01	49.5493814365	0.191108703092	2.01	0.0412818077811
2701693	637266893	2032.0	24.7746907183	0.573326109277	BJHIKXHVCXFQLS-UYFOZJQFSA-N	2.0	ZAQJHHRNXZUBTE-NQXXGFSBSA-N	direct	637266893	13940.0	34.4259687323	0.01	49.5493814365	0.191108703092	2.01	0.0412818077811
2701694	637266893	2032.0	24.7746907183	0.573326109277	BJHIKXHVCXFQLS-UYFOZJQFSA-N	2.0	ZAQJHHRNXZUBTE-NQXXGFSBSA-N	direct	637266893	2331.0	34.0609802236	0.01	49.5493814365	0.191108703092	2.01	0.0412818077811
2701695	637266893	2032.0	24.7746907183	0.573326109277	BJHIKXHVCXFQLS-UYFOZJQFSA-N	2.0	ZAQJHHRNXZUBTE-NQXXGFSBSA-N	direct	637266893	4385.0	34.0609802236	0.01	49.5493814365	0.191108703092	2.01	0.0412818077811
2701696	637266893	2032.0	24.7746907183	0.573326109277	BJHIKXHVCXFQLS-UYFOZJQFSA-N	2.0	ZAQJHHRNXZUBTE-NQXXGFSBSA-N	direct	637266893	12108.0	34.0609802236	0.01	49.5493814365	0.191108703092	2.01	0.0412818077811
2701697	637266893	2032.0	24.7746907183	0.573326109277	BJHIKXHVCXFQLS-UYFOZJQFSA-N	2.0	ZAQJHHRNXZUBTE-NQXXGFSBSA-N	direct	637266893	13884.0	34.0609802236	0.01	49.5493814365	0.191108703092	2.01	0.0412818077811
2701698	637266893	2032.0	24.7746907183	0.573326109277	BJHIKXHVCXFQLS-UYFOZJQFSA-N	2.0	ZAQJHHRNXZUBTE-NQXXGFSBSA-N	direct	637266893	5669.0	33.8041003476	0.01	49.5493814365	0.191108703092	2.01	0.0412818077811
2701699	637266893	2032.0	24.7746907183	0.573326109277	BJHIKXHVCXFQLS-UYFOZJQFSA-N	2.0	ZAQJHHRNXZUBTE-NQXXGFSBSA-N	direct	637266893	6999.0	33.1226286541	0.01	49.5493814365	0.191108703092	2.01	0.0412818077811
9642415	637265842	2032.0	22.3946949539	0.634217443909	BJHIKXHVCXFQLS-UYFOZJQFSA-N	2.0	ZAQJHHRNXZUBTE-NQXXGFSBSA-N	direct	637265842	4116.0	48.4190750243	0.01	44.7893899077	0.211405814636	2.01	0.0412811750185
9642419	637265842	2032.0	22.3946949539	0.634217443909	BJHIKXHVCXFQLS-UYFOZJQFSA-N	2.0	ZAQJHHRNXZUBTE-NQXXGFSBSA-N	direct	637265842	1785.0	44.8507808873	0.01	44.7893899077	0.211405814636	2.01	0.0412811750185
9642421	637265842	2032.0	22.3946949539	0.634217443909	BJHIKXHVCXFQLS-UYFOZJQFSA-N	2.0	ZAQJHHRNXZUBTE-NQXXGFSBSA-N	direct	637265842	1548.0	44.2006594505	0.01	44.7893899077	0.211405814636	2.01	0.0412811750185
9642422	637265842	2032.0	22.3946949539	0.634217443909	BJHIKXHVCXFQLS-UYFOZJQFSA-N	2.0	ZAQJHHRNXZUBTE-NQXXGFSBSA-N	direct	637265842	2379.0	44.2006594505	0.01	44.7893899077	0.211405814636	2.01	0.0412811750185
9642423	637265842	2032.0	22.3946949539	0.634217443909	BJHIKXHVCXFQLS-UYFOZJQFSA-N	2.0	ZAQJHHRNXZUBTE-NQXXGFSBSA-N	direct	637265842	5848.0	44.2006594505	0.01	44.7893899077	0.211405814636	2.01	0.0412811750185
9642424	637265842	2032.0	22.3946949539	0.634217443909	BJHIKXHVCXFQLS-UYFOZJQFSA-N	2.0	ZAQJHHRNXZUBTE-NQXXGFSBSA-N	direct	637265842	6557.0	44.2006594505	0.01	44.7893899077	0.211405814636	2.01	0.0412811750185
9642425	637265842	2032.0	22.3946949539	0.634217443909	BJHIKXHVCXFQLS-UYFOZJQFSA-N	2.0	ZAQJHHRNXZUBTE-NQXXGFSBSA-N	direct	637265842	7537.0	44.1106982975	0.01	44.7893899077	0.211405814636	2.01	0.0412811750185
9642426	637265842	2032.0	22.3946949539	0.634217443909	BJHIKXHVCXFQLS-UYFOZJQFSA-N	2.0	ZAQJHHRNXZUBTE-NQXXGFSBSA-N	direct	637265842	10453.0	44.1106982975	0.01	44.7893899077	0.211405814636	2.01	0.0412811750185
9642427	637265842	2032.0	22.3946949539	0.634217443909	BJHIKXHVCXFQLS-UYFOZJQFSA-N	2.0	ZAQJHHRNXZUBTE-NQXXGFSBSA-N	direct	637265842	2331.0	43.571865206	0.01	44.7893899077	0.211405814636	2.01	0.0412811750185
9642428	637265842	2032.0	22.3946949539	0.634217443909	BJHIKXHVCXFQLS-UYFOZJQFSA-N	2.0	ZAQJHHRNXZUBTE-NQXXGFSBSA-N	direct	637265842	4385.0	43.571865206	0.01	44.7893899077	0.211405814636	2.01	0.0412811750185
9642429	637265842	2032.0	22.3946949539	0.634217443909	BJHIKXHVCXFQLS-UYFOZJQFSA-N	2.0	ZAQJHHRNXZUBTE-NQXXGFSBSA-N	direct	637265842	12108.0	43.571865206	0.01	44.7893899077	0.211405814636	2.01	0.0412811750185
9642430	637265842	2032.0	22.3946949539	0.634217443909	BJHIKXHVCXFQLS-UYFOZJQFSA-N	2.0	ZAQJHHRNXZUBTE-NQXXGFSBSA-N	direct	637265842	13884.0	43.571865206	0.01	44.7893899077	0.211405814636	2.01	0.0412811750185
9642431	637265842	2032.0	22.3946949539	0.634217443909	BJHIKXHVCXFQLS-UYFOZJQFSA-N	2.0	ZAQJHHRNXZUBTE-NQXXGFSBSA-N	direct	637265842	189.0	43.0324520238	0.01	44.7893899077	0.211405814636	2.01	0.0412811750185
9642432	637265842	2032.0	22.3946949539	0.634217443909	BJHIKXHVCXFQLS-UYFOZJQFSA-N	2.0	ZAQJHHRNXZUBTE-NQXXGFSBSA-N	direct	637265842	1846.0	43.0324520238	0.01	44.7893899077	0.211405814636	2.01	0.0412811750185
9642433	637265842	2032.0	22.3946949539	0.634217443909	BJHIKXHVCXFQLS-UYFOZJQFSA-N	2.0	ZAQJHHRNXZUBTE-NQXXGFSBSA-N	direct	637265842	2046.0	43.0324520238	0.01	44.7893899077	0.211405814636	2.01	0.0412811750185
27522008	637264460	4116.0	21.2588484011	0.667387768058	BJHIKXHVCXFQLS-UYFOZJQFSA-N	2.0	ZAQJHHRNXZUBTE-WVZVXSGGSA-N	direct	637264460	4009.0	30.6216020991	0.01	42.5176968023	0.222462589353	2.01	0.0412701180669
27522009	637264460	4116.0	21.2588484011	0.667387768058	BJHIKXHVCXFQLS-UYFOZJQFSA-N	2.0	ZAQJHHRNXZUBTE-WVZVXSGGSA-N	direct	637264460	5154.0	30.6216020991	0.01	42.5176968023	0.222462589353	2.01	0.0412701180669
8962006	637265913	2032.0	23.54515514	0.602055597886	BJHIKXHVCXFQLS-UYFOZJQFSA-N	2.0	ZAQJHHRNXZUBTE-NQXXGFSBSA-N	direct	637265913	971.0	101.410050399	0.01	47.09031028	0.200685199295	2.01	0.041261095617
8962007	637265913	2032.0	23.54515514	0.602055597886	BJHIKXHVCXFQLS-UYFOZJQFSA-N	2.0	ZAQJHHRNXZUBTE-NQXXGFSBSA-N	direct	637265913	6325.0	101.410050399	0.01	47.09031028	0.200685199295	2.01	0.041261095617
2388201	637264959	5347.0	24.2335871529	0.583224181521	BJHIKXHVCXFQLS-UYFOZJQFSA-N	2.0	ZAQJHHRNXZUBTE-UCORVYFPSA-N	direct	637264959	4116.0	44.3645162532	0.01	48.4671743058	0.194408060507	2.01	0.0412305875547
2388203	637264959	5347.0	24.2335871529	0.583224181521	BJHIKXHVCXFQLS-UYFOZJQFSA-N	2.0	ZAQJHHRNXZUBTE-UCORVYFPSA-N	direct	637264959	3619.0	41.3053948011	0.01	48.4671743058	0.194408060507	2.01	0.0412305875547
2388204	637264959	5347.0	24.2335871529	0.583224181521	BJHIKXHVCXFQLS-UYFOZJQFSA-N	2.0	ZAQJHHRNXZUBTE-UCORVYFPSA-N	direct	637264959	16179.0	41.3053948011	0.01	48.4671743058	0.194408060507	2.01	0.0412305875547
2388205	637264959	5347.0	24.2335871529	0.583224181521	BJHIKXHVCXFQLS-UYFOZJQFSA-N	2.0	ZAQJHHRNXZUBTE-UCORVYFPSA-N	direct	637264959	1248.0	41.0515870342	0.01	48.4671743058	0.194408060507	2.01	0.0412305875547
2388208	637264959	5347.0	24.2335871529	0.583224181521	BJHIKXHVCXFQLS-UYFOZJQFSA-N	2.0	ZAQJHHRNXZUBTE-UCORVYFPSA-N	direct	637264959	7210.0	40.2848326422	0.01	48.4671743058	0.194408060507	2.01	0.0412305875547
2388209	637264959	5347.0	24.2335871529	0.583224181521	BJHIKXHVCXFQLS-UYFOZJQFSA-N	2.0	ZAQJHHRNXZUBTE-UCORVYFPSA-N	direct	637264959	1157.0	40.0560111249	0.01	48.4671743058	0.194408060507	2.01	0.0412305875547
2388210	637264959	5347.0	24.2335871529	0.583224181521	BJHIKXHVCXFQLS-UYFOZJQFSA-N	2.0	ZAQJHHRNXZUBTE-UCORVYFPSA-N	direct	637264959	2964.0	40.0560111249	0.01	48.4671743058	0.194408060507	2.01	0.0412305875547
2388211	637264959	5347.0	24.2335871529	0.583224181521	BJHIKXHVCXFQLS-UYFOZJQFSA-N	2.0	ZAQJHHRNXZUBTE-UCORVYFPSA-N	direct	637264959	2331.0	39.9507819773	0.01	48.4671743058	0.194408060507	2.01	0.0412305875547
2388212	637264959	5347.0	24.2335871529	0.583224181521	BJHIKXHVCXFQLS-UYFOZJQFSA-N	2.0	ZAQJHHRNXZUBTE-UCORVYFPSA-N	direct	637264959	4385.0	39.9507819773	0.01	48.4671743058	0.194408060507	2.01	0.0412305875547
2388213	637264959	5347.0	24.2335871529	0.583224181521	BJHIKXHVCXFQLS-UYFOZJQFSA-N	2.0	ZAQJHHRNXZUBTE-UCORVYFPSA-N	direct	637264959	12108.0	39.9507819773	0.01	48.4671743058	0.194408060507	2.01	0.0412305875547
2388214	637264959	5347.0	24.2335871529	0.583224181521	BJHIKXHVCXFQLS-UYFOZJQFSA-N	2.0	ZAQJHHRNXZUBTE-UCORVYFPSA-N	direct	637264959	13884.0	39.9507819773	0.01	48.4671743058	0.194408060507	2.01	0.0412305875547
2388215	637264959	5347.0	24.2335871529	0.583224181521	BJHIKXHVCXFQLS-UYFOZJQFSA-N	2.0	ZAQJHHRNXZUBTE-UCORVYFPSA-N	direct	637264959	12690.0	39.8996294549	0.01	48.4671743058	0.194408060507	2.01	0.0412305875547
27444710	637267730	4974.0	28.8996294549	0.488702364713	BJHIKXHVCXFQLS-UYFOZJQFSA-N	2.0	ZAQJHHRNXZUBTE-WUJLRWPWSA-N	direct	637267730	44.0	42.8356471442	0.01	57.7992589098	0.162900788238	2.01	0.04122307606
27444711	637267730	4974.0	28.8996294549	0.488702364713	BJHIKXHVCXFQLS-UYFOZJQFSA-N	2.0	ZAQJHHRNXZUBTE-WUJLRWPWSA-N	direct	637267730	1847.0	42.8356471442	0.01	57.7992589098	0.162900788238	2.01	0.04122307606
27444712	637267730	4974.0	28.8996294549	0.488702364713	BJHIKXHVCXFQLS-UYFOZJQFSA-N	2.0	ZAQJHHRNXZUBTE-WUJLRWPWSA-N	direct	637267730	4116.0	42.8356471442	0.01	57.7992589098	0.162900788238	2.01	0.04122307606
27444713	637267730	4974.0	28.8996294549	0.488702364713	BJHIKXHVCXFQLS-UYFOZJQFSA-N	2.0	ZAQJHHRNXZUBTE-WUJLRWPWSA-N	direct	637267730	5039.0	42.8356471442	0.01	57.7992589098	0.162900788238	2.01	0.04122307606
11161796	637267729	4116.0	36.4353339357	0.387539753575	BJHIKXHVCXFQLS-UYFOZJQFSA-N	2.0	ZAQJHHRNXZUBTE-WVZVXSGGSA-N	direct	637267729	2427.0	84.1372724717	0.01	72.8706678715	0.129179917858	2.01	0.0412207576702
11161797	637267729	4116.0	36.4353339357	0.387539753575	BJHIKXHVCXFQLS-UYFOZJQFSA-N	2.0	ZAQJHHRNXZUBTE-WVZVXSGGSA-N	direct	637267729	3309.0	84.1372724717	0.01	72.8706678715	0.129179917858	2.01	0.0412207576702
1878240	637268219	5089.0	0.0604807473814	0.607496948473	BJHIKXHVCXFQLS-UYFOZJQFSA-N	1.0	QZNPNKJXABGCRC-FUTKDDECSA-N	direct	637268219	6324.0	87.5086383062	0.01	0.120961494763	0.303748474236	2.01	0.0412125356218
1878241	637268219	5089.0	0.0604807473814	0.607496948473	BJHIKXHVCXFQLS-UYFOZJQFSA-N	1.0	QZNPNKJXABGCRC-FUTKDDECSA-N	direct	637268219	8737.0	87.5086383062	0.01	0.120961494763	0.303748474236	2.01	0.0412125356218
9642484	637265842	2032.0	22.3946949539	0.629702481806	BJHIKXHVCXFQLS-UYFOZJQFSA-N	2.0	ZAQJHHRNXZUBTE-NQXXGFSBSA-N	direct	637265842	4116.0	48.4190750243	0.01	44.7893899077	0.209900827269	2.01	0.0412075084125
9642488	637265842	2032.0	22.3946949539	0.629702481806	BJHIKXHVCXFQLS-UYFOZJQFSA-N	2.0	ZAQJHHRNXZUBTE-NQXXGFSBSA-N	direct	637265842	1785.0	44.8507808873	0.01	44.7893899077	0.209900827269	2.01	0.0412075084125
9642490	637265842	2032.0	22.3946949539	0.629702481806	BJHIKXHVCXFQLS-UYFOZJQFSA-N	2.0	ZAQJHHRNXZUBTE-NQXXGFSBSA-N	direct	637265842	1548.0	44.2006594505	0.01	44.7893899077	0.209900827269	2.01	0.0412075084125
9642491	637265842	2032.0	22.3946949539	0.629702481806	BJHIKXHVCXFQLS-UYFOZJQFSA-N	2.0	ZAQJHHRNXZUBTE-NQXXGFSBSA-N	direct	637265842	2379.0	44.2006594505	0.01	44.7893899077	0.209900827269	2.01	0.0412075084125
9642492	637265842	2032.0	22.3946949539	0.629702481806	BJHIKXHVCXFQLS-UYFOZJQFSA-N	2.0	ZAQJHHRNXZUBTE-NQXXGFSBSA-N	direct	637265842	5848.0	44.2006594505	0.01	44.7893899077	0.209900827269	2.01	0.0412075084125
9642493	637265842	2032.0	22.3946949539	0.629702481806	BJHIKXHVCXFQLS-UYFOZJQFSA-N	2.0	ZAQJHHRNXZUBTE-NQXXGFSBSA-N	direct	637265842	6557.0	44.2006594505	0.01	44.7893899077	0.209900827269	2.01	0.0412075084125
9642494	637265842	2032.0	22.3946949539	0.629702481806	BJHIKXHVCXFQLS-UYFOZJQFSA-N	2.0	ZAQJHHRNXZUBTE-NQXXGFSBSA-N	direct	637265842	7537.0	44.1106982975	0.01	44.7893899077	0.209900827269	2.01	0.0412075084125
9642495	637265842	2032.0	22.3946949539	0.629702481806	BJHIKXHVCXFQLS-UYFOZJQFSA-N	2.0	ZAQJHHRNXZUBTE-NQXXGFSBSA-N	direct	637265842	10453.0	44.1106982975	0.01	44.7893899077	0.209900827269	2.01	0.0412075084125
9642496	637265842	2032.0	22.3946949539	0.629702481806	BJHIKXHVCXFQLS-UYFOZJQFSA-N	2.0	ZAQJHHRNXZUBTE-NQXXGFSBSA-N	direct	637265842	2331.0	43.571865206	0.01	44.7893899077	0.209900827269	2.01	0.0412075084125
9642497	637265842	2032.0	22.3946949539	0.629702481806	BJHIKXHVCXFQLS-UYFOZJQFSA-N	2.0	ZAQJHHRNXZUBTE-NQXXGFSBSA-N	direct	637265842	4385.0	43.571865206	0.01	44.7893899077	0.209900827269	2.01	0.0412075084125
9642498	637265842	2032.0	22.3946949539	0.629702481806	BJHIKXHVCXFQLS-UYFOZJQFSA-N	2.0	ZAQJHHRNXZUBTE-NQXXGFSBSA-N	direct	637265842	12108.0	43.571865206	0.01	44.7893899077	0.209900827269	2.01	0.0412075084125
9642499	637265842	2032.0	22.3946949539	0.629702481806	BJHIKXHVCXFQLS-UYFOZJQFSA-N	2.0	ZAQJHHRNXZUBTE-NQXXGFSBSA-N	direct	637265842	13884.0	43.571865206	0.01	44.7893899077	0.209900827269	2.01	0.0412075084125
9642500	637265842	2032.0	22.3946949539	0.629702481806	BJHIKXHVCXFQLS-UYFOZJQFSA-N	2.0	ZAQJHHRNXZUBTE-NQXXGFSBSA-N	direct	637265842	189.0	43.0324520238	0.01	44.7893899077	0.209900827269	2.01	0.0412075084125
9642501	637265842	2032.0	22.3946949539	0.629702481806	BJHIKXHVCXFQLS-UYFOZJQFSA-N	2.0	ZAQJHHRNXZUBTE-NQXXGFSBSA-N	direct	637265842	1846.0	43.0324520238	0.01	44.7893899077	0.209900827269	2.01	0.0412075084125
9642502	637265842	2032.0	22.3946949539	0.629702481806	BJHIKXHVCXFQLS-UYFOZJQFSA-N	2.0	ZAQJHHRNXZUBTE-NQXXGFSBSA-N	direct	637265842	2046.0	43.0324520238	0.01	44.7893899077	0.209900827269	2.01	0.0412075084125
8962282	637265913	4116.0	36.374687549	0.387539753575	BJHIKXHVCXFQLS-UYFOZJQFSA-N	2.0	ZAQJHHRNXZUBTE-WVZVXSGGSA-N	direct	637265913	971.0	101.410050399	0.01	72.7493750981	0.129179917858	2.01	0.0412035940295
8962283	637265913	4116.0	36.374687549	0.387539753575	BJHIKXHVCXFQLS-UYFOZJQFSA-N	2.0	ZAQJHHRNXZUBTE-WVZVXSGGSA-N	direct	637265913	6325.0	101.410050399	0.01	72.7493750981	0.129179917858	2.01	0.0412035940295
27444070	637267730	4974.0	28.8996294549	0.487295900371	BJHIKXHVCXFQLS-UYFOZJQFSA-N	2.0	ZAQJHHRNXZUBTE-WUJLRWPWSA-N	direct	637267730	44.0	42.8356471442	0.01	57.7992589098	0.16243196679	2.01	0.0411933844376
27444071	637267730	4974.0	28.8996294549	0.487295900371	BJHIKXHVCXFQLS-UYFOZJQFSA-N	2.0	ZAQJHHRNXZUBTE-WUJLRWPWSA-N	direct	637267730	1847.0	42.8356471442	0.01	57.7992589098	0.16243196679	2.01	0.0411933844376
27444072	637267730	4974.0	28.8996294549	0.487295900371	BJHIKXHVCXFQLS-UYFOZJQFSA-N	2.0	ZAQJHHRNXZUBTE-WUJLRWPWSA-N	direct	637267730	4116.0	42.8356471442	0.01	57.7992589098	0.16243196679	2.01	0.0411933844376
27444073	637267730	4974.0	28.8996294549	0.487295900371	BJHIKXHVCXFQLS-UYFOZJQFSA-N	2.0	ZAQJHHRNXZUBTE-WUJLRWPWSA-N	direct	637267730	5039.0	42.8356471442	0.01	57.7992589098	0.16243196679	2.01	0.0411933844376
54550869	637267745	4391.0	36.2975694636	0.387539753575	BJHIKXHVCXFQLS-UYFOZJQFSA-N	2.0	ZAQJHHRNXZUBTE-WUJLRWPWSA-N	direct	637267745	943.0	55.8728952016	0.01	72.5951389271	0.129179917858	2.01	0.0411817376789
2388584	637264959	5347.0	24.2335871529	0.58023731848	BJHIKXHVCXFQLS-UYFOZJQFSA-N	2.0	ZAQJHHRNXZUBTE-UCORVYFPSA-N	direct	637264959	1157.0	40.0560111249	0.01	48.4671743058	0.193412439493	2.01	0.0411776973715
2388585	637264959	5347.0	24.2335871529	0.58023731848	BJHIKXHVCXFQLS-UYFOZJQFSA-N	2.0	ZAQJHHRNXZUBTE-UCORVYFPSA-N	direct	637264959	2964.0	40.0560111249	0.01	48.4671743058	0.193412439493	2.01	0.0411776973715
2388576	637264959	5347.0	24.2335871529	0.58023731848	BJHIKXHVCXFQLS-UYFOZJQFSA-N	2.0	ZAQJHHRNXZUBTE-UCORVYFPSA-N	direct	637264959	4116.0	44.3645162532	0.01	48.4671743058	0.193412439493	2.01	0.0411776973715
2388578	637264959	5347.0	24.2335871529	0.58023731848	BJHIKXHVCXFQLS-UYFOZJQFSA-N	2.0	ZAQJHHRNXZUBTE-UCORVYFPSA-N	direct	637264959	3619.0	41.3053948011	0.01	48.4671743058	0.193412439493	2.01	0.0411776973715
2388579	637264959	5347.0	24.2335871529	0.58023731848	BJHIKXHVCXFQLS-UYFOZJQFSA-N	2.0	ZAQJHHRNXZUBTE-UCORVYFPSA-N	direct	637264959	16179.0	41.3053948011	0.01	48.4671743058	0.193412439493	2.01	0.0411776973715
2388580	637264959	5347.0	24.2335871529	0.58023731848	BJHIKXHVCXFQLS-UYFOZJQFSA-N	2.0	ZAQJHHRNXZUBTE-UCORVYFPSA-N	direct	637264959	1248.0	41.0515870342	0.01	48.4671743058	0.193412439493	2.01	0.0411776973715
2388583	637264959	5347.0	24.2335871529	0.58023731848	BJHIKXHVCXFQLS-UYFOZJQFSA-N	2.0	ZAQJHHRNXZUBTE-UCORVYFPSA-N	direct	637264959	7210.0	40.2848326422	0.01	48.4671743058	0.193412439493	2.01	0.0411776973715
2388586	637264959	5347.0	24.2335871529	0.58023731848	BJHIKXHVCXFQLS-UYFOZJQFSA-N	2.0	ZAQJHHRNXZUBTE-UCORVYFPSA-N	direct	637264959	2331.0	39.9507819773	0.01	48.4671743058	0.193412439493	2.01	0.0411776973715
2388587	637264959	5347.0	24.2335871529	0.58023731848	BJHIKXHVCXFQLS-UYFOZJQFSA-N	2.0	ZAQJHHRNXZUBTE-UCORVYFPSA-N	direct	637264959	4385.0	39.9507819773	0.01	48.4671743058	0.193412439493	2.01	0.0411776973715
2388588	637264959	5347.0	24.2335871529	0.58023731848	BJHIKXHVCXFQLS-UYFOZJQFSA-N	2.0	ZAQJHHRNXZUBTE-UCORVYFPSA-N	direct	637264959	12108.0	39.9507819773	0.01	48.4671743058	0.193412439493	2.01	0.0411776973715
2388589	637264959	5347.0	24.2335871529	0.58023731848	BJHIKXHVCXFQLS-UYFOZJQFSA-N	2.0	ZAQJHHRNXZUBTE-UCORVYFPSA-N	direct	637264959	13884.0	39.9507819773	0.01	48.4671743058	0.193412439493	2.01	0.0411776973715
2388590	637264959	5347.0	24.2335871529	0.58023731848	BJHIKXHVCXFQLS-UYFOZJQFSA-N	2.0	ZAQJHHRNXZUBTE-UCORVYFPSA-N	direct	637264959	12690.0	39.8996294549	0.01	48.4671743058	0.193412439493	2.01	0.0411776973715
11145260	637267753	4116.0	22.1524273409	0.634217443909	BJHIKXHVCXFQLS-UYFOZJQFSA-N	2.0	ZAQJHHRNXZUBTE-WVZVXSGGSA-N	direct	637267753	971.0	46.6003262785	0.01	44.3048546817	0.211405814636	2.01	0.0411690734479
11145261	637267753	4116.0	22.1524273409	0.634217443909	BJHIKXHVCXFQLS-UYFOZJQFSA-N	2.0	ZAQJHHRNXZUBTE-WVZVXSGGSA-N	direct	637267753	13940.0	46.6003262785	0.01	44.3048546817	0.211405814636	2.01	0.0411690734479
27554740	637268210	4116.0	22.1337126609	0.634217443909	BJHIKXHVCXFQLS-UYFOZJQFSA-N	2.0	ZAQJHHRNXZUBTE-WVZVXSGGSA-N	direct	637268210	6925.0	31.6882461389	0.01	44.2674253218	0.211405814636	2.01	0.0411603756398
27554741	637268210	4116.0	22.1337126609	0.634217443909	BJHIKXHVCXFQLS-UYFOZJQFSA-N	2.0	ZAQJHHRNXZUBTE-WVZVXSGGSA-N	direct	637268210	7307.0	31.6882461389	0.01	44.2674253218	0.211405814636	2.01	0.0411603756398
9642507	637265842	2032.0	22.3946949539	0.626262042857	BJHIKXHVCXFQLS-UYFOZJQFSA-N	2.0	ZAQJHHRNXZUBTE-NQXXGFSBSA-N	direct	637265842	4116.0	48.4190750243	0.01	44.7893899077	0.208754014286	2.01	0.0411511074457
9642511	637265842	2032.0	22.3946949539	0.626262042857	BJHIKXHVCXFQLS-UYFOZJQFSA-N	2.0	ZAQJHHRNXZUBTE-NQXXGFSBSA-N	direct	637265842	1785.0	44.8507808873	0.01	44.7893899077	0.208754014286	2.01	0.0411511074457
9642513	637265842	2032.0	22.3946949539	0.626262042857	BJHIKXHVCXFQLS-UYFOZJQFSA-N	2.0	ZAQJHHRNXZUBTE-NQXXGFSBSA-N	direct	637265842	1548.0	44.2006594505	0.01	44.7893899077	0.208754014286	2.01	0.0411511074457
9642514	637265842	2032.0	22.3946949539	0.626262042857	BJHIKXHVCXFQLS-UYFOZJQFSA-N	2.0	ZAQJHHRNXZUBTE-NQXXGFSBSA-N	direct	637265842	2379.0	44.2006594505	0.01	44.7893899077	0.208754014286	2.01	0.0411511074457
9642515	637265842	2032.0	22.3946949539	0.626262042857	BJHIKXHVCXFQLS-UYFOZJQFSA-N	2.0	ZAQJHHRNXZUBTE-NQXXGFSBSA-N	direct	637265842	5848.0	44.2006594505	0.01	44.7893899077	0.208754014286	2.01	0.0411511074457
9642516	637265842	2032.0	22.3946949539	0.626262042857	BJHIKXHVCXFQLS-UYFOZJQFSA-N	2.0	ZAQJHHRNXZUBTE-NQXXGFSBSA-N	direct	637265842	6557.0	44.2006594505	0.01	44.7893899077	0.208754014286	2.01	0.0411511074457
9642517	637265842	2032.0	22.3946949539	0.626262042857	BJHIKXHVCXFQLS-UYFOZJQFSA-N	2.0	ZAQJHHRNXZUBTE-NQXXGFSBSA-N	direct	637265842	7537.0	44.1106982975	0.01	44.7893899077	0.208754014286	2.01	0.0411511074457
9642518	637265842	2032.0	22.3946949539	0.626262042857	BJHIKXHVCXFQLS-UYFOZJQFSA-N	2.0	ZAQJHHRNXZUBTE-NQXXGFSBSA-N	direct	637265842	10453.0	44.1106982975	0.01	44.7893899077	0.208754014286	2.01	0.0411511074457
9642519	637265842	2032.0	22.3946949539	0.626262042857	BJHIKXHVCXFQLS-UYFOZJQFSA-N	2.0	ZAQJHHRNXZUBTE-NQXXGFSBSA-N	direct	637265842	2331.0	43.571865206	0.01	44.7893899077	0.208754014286	2.01	0.0411511074457
9642520	637265842	2032.0	22.3946949539	0.626262042857	BJHIKXHVCXFQLS-UYFOZJQFSA-N	2.0	ZAQJHHRNXZUBTE-NQXXGFSBSA-N	direct	637265842	4385.0	43.571865206	0.01	44.7893899077	0.208754014286	2.01	0.0411511074457
9642521	637265842	2032.0	22.3946949539	0.626262042857	BJHIKXHVCXFQLS-UYFOZJQFSA-N	2.0	ZAQJHHRNXZUBTE-NQXXGFSBSA-N	direct	637265842	12108.0	43.571865206	0.01	44.7893899077	0.208754014286	2.01	0.0411511074457
9642522	637265842	2032.0	22.3946949539	0.626262042857	BJHIKXHVCXFQLS-UYFOZJQFSA-N	2.0	ZAQJHHRNXZUBTE-NQXXGFSBSA-N	direct	637265842	13884.0	43.571865206	0.01	44.7893899077	0.208754014286	2.01	0.0411511074457
9642523	637265842	2032.0	22.3946949539	0.626262042857	BJHIKXHVCXFQLS-UYFOZJQFSA-N	2.0	ZAQJHHRNXZUBTE-NQXXGFSBSA-N	direct	637265842	189.0	43.0324520238	0.01	44.7893899077	0.208754014286	2.01	0.0411511074457
9642524	637265842	2032.0	22.3946949539	0.626262042857	BJHIKXHVCXFQLS-UYFOZJQFSA-N	2.0	ZAQJHHRNXZUBTE-NQXXGFSBSA-N	direct	637265842	1846.0	43.0324520238	0.01	44.7893899077	0.208754014286	2.01	0.0411511074457
9642525	637265842	2032.0	22.3946949539	0.626262042857	BJHIKXHVCXFQLS-UYFOZJQFSA-N	2.0	ZAQJHHRNXZUBTE-NQXXGFSBSA-N	direct	637265842	2046.0	43.0324520238	0.01	44.7893899077	0.208754014286	2.01	0.0411511074457
27444799	637267730	4974.0	36.1237821594	0.387539753575	BJHIKXHVCXFQLS-UYFOZJQFSA-N	2.0	ZAQJHHRNXZUBTE-WUJLRWPWSA-N	direct	637267730	4489.0	50.3585258895	0.01	72.2475643188	0.129179917858	2.01	0.0411323559364
27444809	637267730	1810.0	36.1237821594	0.387539753575	BJHIKXHVCXFQLS-UYFOZJQFSA-N	2.0	ZAQJHHRNXZUBTE-NQXXGFSBSA-N	direct	637267730	4489.0	50.3585258895	0.01	72.2475643188	0.129179917858	2.01	0.0411323559364
27444814	637267730	3309.0	36.1237821594	0.387539753575	BJHIKXHVCXFQLS-UYFOZJQFSA-N	2.0	ZAQJHHRNXZUBTE-WVZVXSGGSA-N	direct	637267730	4489.0	50.3585258895	0.01	72.2475643188	0.129179917858	2.01	0.0411323559364
10810584	637271634	4116.0	34.7772835289	0.402413194785	BJHIKXHVCXFQLS-UYFOZJQFSA-N	2.0	ZAQJHHRNXZUBTE-WVZVXSGGSA-N	direct	637271634	1785.0	81.8927900304	0.01	69.5545670577	0.134137731595	2.01	0.041129003195
27521792	637264460	4116.0	21.2588484011	0.658236078246	BJHIKXHVCXFQLS-UYFOZJQFSA-N	2.0	ZAQJHHRNXZUBTE-WVZVXSGGSA-N	direct	637264460	4009.0	30.6216020991	0.01	42.5176968023	0.219412026082	2.01	0.0411279034471
27521793	637264460	4116.0	21.2588484011	0.658236078246	BJHIKXHVCXFQLS-UYFOZJQFSA-N	2.0	ZAQJHHRNXZUBTE-WVZVXSGGSA-N	direct	637264460	5154.0	30.6216020991	0.01	42.5176968023	0.219412026082	2.01	0.0411279034471
30198380	637265891	1562.0	23.031050319	0.607496948473	BJHIKXHVCXFQLS-UYFOZJQFSA-N	2.0	ZAQJHHRNXZUBTE-WVZVXSGGSA-N	direct	637265891	4341.0	200.0	0.01	46.062100638	0.202498982824	2.01	0.0411263983877
1878228	637268219	5089.0	0.0604807473814	0.602055597886	BJHIKXHVCXFQLS-UYFOZJQFSA-N	1.0	QZNPNKJXABGCRC-FUTKDDECSA-N	direct	637268219	6324.0	87.5086383062	0.01	0.120961494763	0.301027798943	2.01	0.0411199388403
1878229	637268219	5089.0	0.0604807473814	0.602055597886	BJHIKXHVCXFQLS-UYFOZJQFSA-N	1.0	QZNPNKJXABGCRC-FUTKDDECSA-N	direct	637268219	8737.0	87.5086383062	0.01	0.120961494763	0.301027798943	2.01	0.0411199388403
11145290	637267753	4116.0	22.1524273409	0.629702481806	BJHIKXHVCXFQLS-UYFOZJQFSA-N	2.0	ZAQJHHRNXZUBTE-WVZVXSGGSA-N	direct	637267753	971.0	46.6003262785	0.01	44.3048546817	0.209900827269	2.01	0.041095606888
11145291	637267753	4116.0	22.1524273409	0.629702481806	BJHIKXHVCXFQLS-UYFOZJQFSA-N	2.0	ZAQJHHRNXZUBTE-WVZVXSGGSA-N	direct	637267753	13940.0	46.6003262785	0.01	44.3048546817	0.209900827269	2.01	0.041095606888
9642619	637265842	2032.0	22.3946949539	0.622430437491	BJHIKXHVCXFQLS-UYFOZJQFSA-N	2.0	ZAQJHHRNXZUBTE-NQXXGFSBSA-N	direct	637265842	189.0	49.321481621	0.01	44.7893899077	0.207476812497	2.01	0.0410880196933
9642620	637265842	2032.0	22.3946949539	0.622430437491	BJHIKXHVCXFQLS-UYFOZJQFSA-N	2.0	ZAQJHHRNXZUBTE-NQXXGFSBSA-N	direct	637265842	1846.0	49.321481621	0.01	44.7893899077	0.207476812497	2.01	0.0410880196933
9642621	637265842	2032.0	22.3946949539	0.622430437491	BJHIKXHVCXFQLS-UYFOZJQFSA-N	2.0	ZAQJHHRNXZUBTE-NQXXGFSBSA-N	direct	637265842	2046.0	49.321481621	0.01	44.7893899077	0.207476812497	2.01	0.0410880196933
9642622	637265842	2032.0	22.3946949539	0.622430437491	BJHIKXHVCXFQLS-UYFOZJQFSA-N	2.0	ZAQJHHRNXZUBTE-NQXXGFSBSA-N	direct	637265842	4116.0	48.4190750243	0.01	44.7893899077	0.207476812497	2.01	0.0410880196933
9642626	637265842	2032.0	22.3946949539	0.622430437491	BJHIKXHVCXFQLS-UYFOZJQFSA-N	2.0	ZAQJHHRNXZUBTE-NQXXGFSBSA-N	direct	637265842	1785.0	44.8507808873	0.01	44.7893899077	0.207476812497	2.01	0.0410880196933
9642628	637265842	2032.0	22.3946949539	0.622430437491	BJHIKXHVCXFQLS-UYFOZJQFSA-N	2.0	ZAQJHHRNXZUBTE-NQXXGFSBSA-N	direct	637265842	1548.0	44.2006594505	0.01	44.7893899077	0.207476812497	2.01	0.0410880196933
9642629	637265842	2032.0	22.3946949539	0.622430437491	BJHIKXHVCXFQLS-UYFOZJQFSA-N	2.0	ZAQJHHRNXZUBTE-NQXXGFSBSA-N	direct	637265842	2379.0	44.2006594505	0.01	44.7893899077	0.207476812497	2.01	0.0410880196933
9642630	637265842	2032.0	22.3946949539	0.622430437491	BJHIKXHVCXFQLS-UYFOZJQFSA-N	2.0	ZAQJHHRNXZUBTE-NQXXGFSBSA-N	direct	637265842	5848.0	44.2006594505	0.01	44.7893899077	0.207476812497	2.01	0.0410880196933
9642631	637265842	2032.0	22.3946949539	0.622430437491	BJHIKXHVCXFQLS-UYFOZJQFSA-N	2.0	ZAQJHHRNXZUBTE-NQXXGFSBSA-N	direct	637265842	6557.0	44.2006594505	0.01	44.7893899077	0.207476812497	2.01	0.0410880196933
9642632	637265842	2032.0	22.3946949539	0.622430437491	BJHIKXHVCXFQLS-UYFOZJQFSA-N	2.0	ZAQJHHRNXZUBTE-NQXXGFSBSA-N	direct	637265842	7537.0	44.1106982975	0.01	44.7893899077	0.207476812497	2.01	0.0410880196933
9642633	637265842	2032.0	22.3946949539	0.622430437491	BJHIKXHVCXFQLS-UYFOZJQFSA-N	2.0	ZAQJHHRNXZUBTE-NQXXGFSBSA-N	direct	637265842	10453.0	44.1106982975	0.01	44.7893899077	0.207476812497	2.01	0.0410880196933
9642634	637265842	2032.0	22.3946949539	0.622430437491	BJHIKXHVCXFQLS-UYFOZJQFSA-N	2.0	ZAQJHHRNXZUBTE-NQXXGFSBSA-N	direct	637265842	2331.0	43.571865206	0.01	44.7893899077	0.207476812497	2.01	0.0410880196933
9642635	637265842	2032.0	22.3946949539	0.622430437491	BJHIKXHVCXFQLS-UYFOZJQFSA-N	2.0	ZAQJHHRNXZUBTE-NQXXGFSBSA-N	direct	637265842	4385.0	43.571865206	0.01	44.7893899077	0.207476812497	2.01	0.0410880196933
9642636	637265842	2032.0	22.3946949539	0.622430437491	BJHIKXHVCXFQLS-UYFOZJQFSA-N	2.0	ZAQJHHRNXZUBTE-NQXXGFSBSA-N	direct	637265842	12108.0	43.571865206	0.01	44.7893899077	0.207476812497	2.01	0.0410880196933
9642637	637265842	2032.0	22.3946949539	0.622430437491	BJHIKXHVCXFQLS-UYFOZJQFSA-N	2.0	ZAQJHHRNXZUBTE-NQXXGFSBSA-N	direct	637265842	13884.0	43.571865206	0.01	44.7893899077	0.207476812497	2.01	0.0410880196933
27554803	637268210	4116.0	22.1337126609	0.629702481806	BJHIKXHVCXFQLS-UYFOZJQFSA-N	2.0	ZAQJHHRNXZUBTE-WVZVXSGGSA-N	direct	637268210	6925.0	31.6882461389	0.01	44.2674253218	0.209900827269	2.01	0.0410869246013
27554804	637268210	4116.0	22.1337126609	0.629702481806	BJHIKXHVCXFQLS-UYFOZJQFSA-N	2.0	ZAQJHHRNXZUBTE-WVZVXSGGSA-N	direct	637268210	7307.0	31.6882461389	0.01	44.2674253218	0.209900827269	2.01	0.0410869246013
54203924	637267250	5070.0	1.22914798836	0.135483075615	BJHIKXHVCXFQLS-UYFOZJQFSA-N	2.0	ZAQJHHRNXZUBTE-UCORVYFPSA-N	direct	637267250	4924.0	1.0268721464	1.0	2.0537442928	0.045161025205	2.01	0.0410682854688
2701786	637266893	2032.0	24.7746907183	0.561235096429	BJHIKXHVCXFQLS-UYFOZJQFSA-N	2.0	ZAQJHHRNXZUBTE-NQXXGFSBSA-N	direct	637266893	4116.0	37.6695862267	0.01	49.5493814365	0.187078365476	2.01	0.0410624145075
2701787	637266893	2032.0	24.7746907183	0.561235096429	BJHIKXHVCXFQLS-UYFOZJQFSA-N	2.0	ZAQJHHRNXZUBTE-NQXXGFSBSA-N	direct	637266893	7210.0	36.4412914295	0.01	49.5493814365	0.187078365476	2.01	0.0410624145075
2701788	637266893	2032.0	24.7746907183	0.561235096429	BJHIKXHVCXFQLS-UYFOZJQFSA-N	2.0	ZAQJHHRNXZUBTE-NQXXGFSBSA-N	direct	637266893	2964.0	34.5142785735	0.01	49.5493814365	0.187078365476	2.01	0.0410624145075
2701789	637266893	2032.0	24.7746907183	0.561235096429	BJHIKXHVCXFQLS-UYFOZJQFSA-N	2.0	ZAQJHHRNXZUBTE-NQXXGFSBSA-N	direct	637266893	6629.0	34.5142785735	0.01	49.5493814365	0.187078365476	2.01	0.0410624145075
2701790	637266893	2032.0	24.7746907183	0.561235096429	BJHIKXHVCXFQLS-UYFOZJQFSA-N	2.0	ZAQJHHRNXZUBTE-NQXXGFSBSA-N	direct	637266893	971.0	34.4259687323	0.01	49.5493814365	0.187078365476	2.01	0.0410624145075
2701791	637266893	2032.0	24.7746907183	0.561235096429	BJHIKXHVCXFQLS-UYFOZJQFSA-N	2.0	ZAQJHHRNXZUBTE-NQXXGFSBSA-N	direct	637266893	13940.0	34.4259687323	0.01	49.5493814365	0.187078365476	2.01	0.0410624145075
2701792	637266893	2032.0	24.7746907183	0.561235096429	BJHIKXHVCXFQLS-UYFOZJQFSA-N	2.0	ZAQJHHRNXZUBTE-NQXXGFSBSA-N	direct	637266893	2331.0	34.0609802236	0.01	49.5493814365	0.187078365476	2.01	0.0410624145075
2701793	637266893	2032.0	24.7746907183	0.561235096429	BJHIKXHVCXFQLS-UYFOZJQFSA-N	2.0	ZAQJHHRNXZUBTE-NQXXGFSBSA-N	direct	637266893	4385.0	34.0609802236	0.01	49.5493814365	0.187078365476	2.01	0.0410624145075
2701794	637266893	2032.0	24.7746907183	0.561235096429	BJHIKXHVCXFQLS-UYFOZJQFSA-N	2.0	ZAQJHHRNXZUBTE-NQXXGFSBSA-N	direct	637266893	12108.0	34.0609802236	0.01	49.5493814365	0.187078365476	2.01	0.0410624145075
2701795	637266893	2032.0	24.7746907183	0.561235096429	BJHIKXHVCXFQLS-UYFOZJQFSA-N	2.0	ZAQJHHRNXZUBTE-NQXXGFSBSA-N	direct	637266893	13884.0	34.0609802236	0.01	49.5493814365	0.187078365476	2.01	0.0410624145075
2701796	637266893	2032.0	24.7746907183	0.561235096429	BJHIKXHVCXFQLS-UYFOZJQFSA-N	2.0	ZAQJHHRNXZUBTE-NQXXGFSBSA-N	direct	637266893	5669.0	33.8041003476	0.01	49.5493814365	0.187078365476	2.01	0.0410624145075
2701797	637266893	2032.0	24.7746907183	0.561235096429	BJHIKXHVCXFQLS-UYFOZJQFSA-N	2.0	ZAQJHHRNXZUBTE-NQXXGFSBSA-N	direct	637266893	6999.0	33.1226286541	0.01	49.5493814365	0.187078365476	2.01	0.0410624145075
11069139	637265567	2032.0	23.8239087409	0.583224181521	BJHIKXHVCXFQLS-UYFOZJQFSA-N	2.0	ZAQJHHRNXZUBTE-NQXXGFSBSA-N	direct	637265567	13742.0	65.5951662834	0.01	47.6478174819	0.194408060507	2.01	0.0410552169768
11069140	637265567	2032.0	23.8239087409	0.583224181521	BJHIKXHVCXFQLS-UYFOZJQFSA-N	2.0	ZAQJHHRNXZUBTE-NQXXGFSBSA-N	direct	637265567	4116.0	62.124360063	0.01	47.6478174819	0.194408060507	2.01	0.0410552169768
2388651	637264959	5347.0	24.2335871529	0.573326109277	BJHIKXHVCXFQLS-UYFOZJQFSA-N	2.0	ZAQJHHRNXZUBTE-UCORVYFPSA-N	direct	637264959	4116.0	44.3645162532	0.01	48.4671743058	0.191108703092	2.01	0.0410545289179
2388653	637264959	5347.0	24.2335871529	0.573326109277	BJHIKXHVCXFQLS-UYFOZJQFSA-N	2.0	ZAQJHHRNXZUBTE-UCORVYFPSA-N	direct	637264959	3619.0	41.3053948011	0.01	48.4671743058	0.191108703092	2.01	0.0410545289179
2388654	637264959	5347.0	24.2335871529	0.573326109277	BJHIKXHVCXFQLS-UYFOZJQFSA-N	2.0	ZAQJHHRNXZUBTE-UCORVYFPSA-N	direct	637264959	16179.0	41.3053948011	0.01	48.4671743058	0.191108703092	2.01	0.0410545289179
2388655	637264959	5347.0	24.2335871529	0.573326109277	BJHIKXHVCXFQLS-UYFOZJQFSA-N	2.0	ZAQJHHRNXZUBTE-UCORVYFPSA-N	direct	637264959	1248.0	41.0515870342	0.01	48.4671743058	0.191108703092	2.01	0.0410545289179
2388658	637264959	5347.0	24.2335871529	0.573326109277	BJHIKXHVCXFQLS-UYFOZJQFSA-N	2.0	ZAQJHHRNXZUBTE-UCORVYFPSA-N	direct	637264959	7210.0	40.2848326422	0.01	48.4671743058	0.191108703092	2.01	0.0410545289179
2388659	637264959	5347.0	24.2335871529	0.573326109277	BJHIKXHVCXFQLS-UYFOZJQFSA-N	2.0	ZAQJHHRNXZUBTE-UCORVYFPSA-N	direct	637264959	1157.0	40.0560111249	0.01	48.4671743058	0.191108703092	2.01	0.0410545289179
2388660	637264959	5347.0	24.2335871529	0.573326109277	BJHIKXHVCXFQLS-UYFOZJQFSA-N	2.0	ZAQJHHRNXZUBTE-UCORVYFPSA-N	direct	637264959	2964.0	40.0560111249	0.01	48.4671743058	0.191108703092	2.01	0.0410545289179
2388661	637264959	5347.0	24.2335871529	0.573326109277	BJHIKXHVCXFQLS-UYFOZJQFSA-N	2.0	ZAQJHHRNXZUBTE-UCORVYFPSA-N	direct	637264959	2331.0	39.9507819773	0.01	48.4671743058	0.191108703092	2.01	0.0410545289179
2388662	637264959	5347.0	24.2335871529	0.573326109277	BJHIKXHVCXFQLS-UYFOZJQFSA-N	2.0	ZAQJHHRNXZUBTE-UCORVYFPSA-N	direct	637264959	4385.0	39.9507819773	0.01	48.4671743058	0.191108703092	2.01	0.0410545289179
2388663	637264959	5347.0	24.2335871529	0.573326109277	BJHIKXHVCXFQLS-UYFOZJQFSA-N	2.0	ZAQJHHRNXZUBTE-UCORVYFPSA-N	direct	637264959	12108.0	39.9507819773	0.01	48.4671743058	0.191108703092	2.01	0.0410545289179
2388664	637264959	5347.0	24.2335871529	0.573326109277	BJHIKXHVCXFQLS-UYFOZJQFSA-N	2.0	ZAQJHHRNXZUBTE-UCORVYFPSA-N	direct	637264959	13884.0	39.9507819773	0.01	48.4671743058	0.191108703092	2.01	0.0410545289179
2388665	637264959	5347.0	24.2335871529	0.573326109277	BJHIKXHVCXFQLS-UYFOZJQFSA-N	2.0	ZAQJHHRNXZUBTE-UCORVYFPSA-N	direct	637264959	12690.0	39.8996294549	0.01	48.4671743058	0.191108703092	2.01	0.0410545289179
11145300	637267753	4116.0	22.1524273409	0.626262042857	BJHIKXHVCXFQLS-UYFOZJQFSA-N	2.0	ZAQJHHRNXZUBTE-WVZVXSGGSA-N	direct	637267753	971.0	46.6003262785	0.01	44.3048546817	0.208754014286	2.01	0.0410393590815
11145301	637267753	4116.0	22.1524273409	0.626262042857	BJHIKXHVCXFQLS-UYFOZJQFSA-N	2.0	ZAQJHHRNXZUBTE-WVZVXSGGSA-N	direct	637267753	13940.0	46.6003262785	0.01	44.3048546817	0.208754014286	2.01	0.0410393590815
30198044	637265891	1562.0	23.031050319	0.602055597886	BJHIKXHVCXFQLS-UYFOZJQFSA-N	2.0	ZAQJHHRNXZUBTE-WVZVXSGGSA-N	direct	637265891	4341.0	200.0	0.01	46.062100638	0.200685199295	2.01	0.0410339951403
27554824	637268210	4116.0	22.1337126609	0.626262042857	BJHIKXHVCXFQLS-UYFOZJQFSA-N	2.0	ZAQJHHRNXZUBTE-WVZVXSGGSA-N	direct	637268210	6925.0	31.6882461389	0.01	44.2674253218	0.208754014286	2.01	0.0410306886783
27554825	637268210	4116.0	22.1337126609	0.626262042857	BJHIKXHVCXFQLS-UYFOZJQFSA-N	2.0	ZAQJHHRNXZUBTE-WVZVXSGGSA-N	direct	637268210	7307.0	31.6882461389	0.01	44.2674253218	0.208754014286	2.01	0.0410306886783
53045148	637268557	4391.0	20.4329736338	0.6782496772	BJHIKXHVCXFQLS-UYFOZJQFSA-N	2.0	ZAQJHHRNXZUBTE-WUJLRWPWSA-N	direct	637268557	15980.0	36.4353339357	0.01	40.8659472677	0.226083225733	2.01	0.041028582195
53045149	637268557	4391.0	20.4329736338	0.6782496772	BJHIKXHVCXFQLS-UYFOZJQFSA-N	2.0	ZAQJHHRNXZUBTE-WUJLRWPWSA-N	direct	637268557	1892.0	34.7055337738	0.01	40.8659472677	0.226083225733	2.01	0.041028582195
53045150	637268557	4391.0	20.4329736338	0.6782496772	BJHIKXHVCXFQLS-UYFOZJQFSA-N	2.0	ZAQJHHRNXZUBTE-WUJLRWPWSA-N	direct	637268557	5951.0	32.7033348097	0.01	40.8659472677	0.226083225733	2.01	0.041028582195
8250103	637266050	2032.0	28.3565473235	0.488702364713	BJHIKXHVCXFQLS-UYFOZJQFSA-N	2.0	ZAQJHHRNXZUBTE-NQXXGFSBSA-N	direct	637266050	4116.0	95.4921441283	0.01	56.713094647	0.162900788238	2.01	0.0410280300212
8250105	637266050	2032.0	28.3565473235	0.488702364713	BJHIKXHVCXFQLS-UYFOZJQFSA-N	2.0	ZAQJHHRNXZUBTE-NQXXGFSBSA-N	direct	637266050	12784.0	94.5157001607	0.01	56.713094647	0.162900788238	2.01	0.0410280300212
8250106	637266050	2032.0	28.3565473235	0.488702364713	BJHIKXHVCXFQLS-UYFOZJQFSA-N	2.0	ZAQJHHRNXZUBTE-NQXXGFSBSA-N	direct	637266050	12799.0	94.5157001607	0.01	56.713094647	0.162900788238	2.01	0.0410280300212
8250107	637266050	2032.0	28.3565473235	0.488702364713	BJHIKXHVCXFQLS-UYFOZJQFSA-N	2.0	ZAQJHHRNXZUBTE-NQXXGFSBSA-N	direct	637266050	12812.0	94.5157001607	0.01	56.713094647	0.162900788238	2.01	0.0410280300212
8250108	637266050	2032.0	28.3565473235	0.488702364713	BJHIKXHVCXFQLS-UYFOZJQFSA-N	2.0	ZAQJHHRNXZUBTE-NQXXGFSBSA-N	direct	637266050	12821.0	94.5157001607	0.01	56.713094647	0.162900788238	2.01	0.0410280300212
8250109	637266050	2032.0	28.3565473235	0.488702364713	BJHIKXHVCXFQLS-UYFOZJQFSA-N	2.0	ZAQJHHRNXZUBTE-NQXXGFSBSA-N	direct	637266050	13199.0	94.5157001607	0.01	56.713094647	0.162900788238	2.01	0.0410280300212
8250110	637266050	2032.0	28.3565473235	0.488702364713	BJHIKXHVCXFQLS-UYFOZJQFSA-N	2.0	ZAQJHHRNXZUBTE-NQXXGFSBSA-N	direct	637266050	13333.0	94.5157001607	0.01	56.713094647	0.162900788238	2.01	0.0410280300212
8250111	637266050	2032.0	28.3565473235	0.488702364713	BJHIKXHVCXFQLS-UYFOZJQFSA-N	2.0	ZAQJHHRNXZUBTE-NQXXGFSBSA-N	direct	637266050	13444.0	94.5157001607	0.01	56.713094647	0.162900788238	2.01	0.0410280300212
8250112	637266050	2032.0	28.3565473235	0.488702364713	BJHIKXHVCXFQLS-UYFOZJQFSA-N	2.0	ZAQJHHRNXZUBTE-NQXXGFSBSA-N	direct	637266050	13446.0	94.5157001607	0.01	56.713094647	0.162900788238	2.01	0.0410280300212
8250113	637266050	2032.0	28.3565473235	0.488702364713	BJHIKXHVCXFQLS-UYFOZJQFSA-N	2.0	ZAQJHHRNXZUBTE-NQXXGFSBSA-N	direct	637266050	13610.0	94.5157001607	0.01	56.713094647	0.162900788238	2.01	0.0410280300212
8250114	637266050	2032.0	28.3565473235	0.488702364713	BJHIKXHVCXFQLS-UYFOZJQFSA-N	2.0	ZAQJHHRNXZUBTE-NQXXGFSBSA-N	direct	637266050	13644.0	94.5157001607	0.01	56.713094647	0.162900788238	2.01	0.0410280300212
8250115	637266050	2032.0	28.3565473235	0.488702364713	BJHIKXHVCXFQLS-UYFOZJQFSA-N	2.0	ZAQJHHRNXZUBTE-NQXXGFSBSA-N	direct	637266050	13757.0	94.5157001607	0.01	56.713094647	0.162900788238	2.01	0.0410280300212
8250116	637266050	2032.0	28.3565473235	0.488702364713	BJHIKXHVCXFQLS-UYFOZJQFSA-N	2.0	ZAQJHHRNXZUBTE-NQXXGFSBSA-N	direct	637266050	13919.0	94.5157001607	0.01	56.713094647	0.162900788238	2.01	0.0410280300212
8250117	637266050	2032.0	28.3565473235	0.488702364713	BJHIKXHVCXFQLS-UYFOZJQFSA-N	2.0	ZAQJHHRNXZUBTE-NQXXGFSBSA-N	direct	637266050	13934.0	94.5157001607	0.01	56.713094647	0.162900788238	2.01	0.0410280300212
8250118	637266050	2032.0	28.3565473235	0.488702364713	BJHIKXHVCXFQLS-UYFOZJQFSA-N	2.0	ZAQJHHRNXZUBTE-NQXXGFSBSA-N	direct	637266050	13981.0	94.5157001607	0.01	56.713094647	0.162900788238	2.01	0.0410280300212
8250119	637266050	2032.0	28.3565473235	0.488702364713	BJHIKXHVCXFQLS-UYFOZJQFSA-N	2.0	ZAQJHHRNXZUBTE-NQXXGFSBSA-N	direct	637266050	14112.0	94.5157001607	0.01	56.713094647	0.162900788238	2.01	0.0410280300212
8250120	637266050	2032.0	28.3565473235	0.488702364713	BJHIKXHVCXFQLS-UYFOZJQFSA-N	2.0	ZAQJHHRNXZUBTE-NQXXGFSBSA-N	direct	637266050	14119.0	94.5157001607	0.01	56.713094647	0.162900788238	2.01	0.0410280300212
8250121	637266050	2032.0	28.3565473235	0.488702364713	BJHIKXHVCXFQLS-UYFOZJQFSA-N	2.0	ZAQJHHRNXZUBTE-NQXXGFSBSA-N	direct	637266050	14492.0	94.5157001607	0.01	56.713094647	0.162900788238	2.01	0.0410280300212
8250122	637266050	2032.0	28.3565473235	0.488702364713	BJHIKXHVCXFQLS-UYFOZJQFSA-N	2.0	ZAQJHHRNXZUBTE-NQXXGFSBSA-N	direct	637266050	14501.0	94.5157001607	0.01	56.713094647	0.162900788238	2.01	0.0410280300212
8250123	637266050	2032.0	28.3565473235	0.488702364713	BJHIKXHVCXFQLS-UYFOZJQFSA-N	2.0	ZAQJHHRNXZUBTE-NQXXGFSBSA-N	direct	637266050	14507.0	94.5157001607	0.01	56.713094647	0.162900788238	2.01	0.0410280300212
8250124	637266050	2032.0	28.3565473235	0.488702364713	BJHIKXHVCXFQLS-UYFOZJQFSA-N	2.0	ZAQJHHRNXZUBTE-NQXXGFSBSA-N	direct	637266050	14517.0	94.5157001607	0.01	56.713094647	0.162900788238	2.01	0.0410280300212
8250125	637266050	2032.0	28.3565473235	0.488702364713	BJHIKXHVCXFQLS-UYFOZJQFSA-N	2.0	ZAQJHHRNXZUBTE-NQXXGFSBSA-N	direct	637266050	14526.0	94.5157001607	0.01	56.713094647	0.162900788238	2.01	0.0410280300212
8250126	637266050	2032.0	28.3565473235	0.488702364713	BJHIKXHVCXFQLS-UYFOZJQFSA-N	2.0	ZAQJHHRNXZUBTE-NQXXGFSBSA-N	direct	637266050	14537.0	94.5157001607	0.01	56.713094647	0.162900788238	2.01	0.0410280300212
8250127	637266050	2032.0	28.3565473235	0.488702364713	BJHIKXHVCXFQLS-UYFOZJQFSA-N	2.0	ZAQJHHRNXZUBTE-NQXXGFSBSA-N	direct	637266050	14695.0	94.5157001607	0.01	56.713094647	0.162900788238	2.01	0.0410280300212
8250128	637266050	2032.0	28.3565473235	0.488702364713	BJHIKXHVCXFQLS-UYFOZJQFSA-N	2.0	ZAQJHHRNXZUBTE-NQXXGFSBSA-N	direct	637266050	16605.0	94.5157001607	0.01	56.713094647	0.162900788238	2.01	0.0410280300212
8250129	637266050	2032.0	28.3565473235	0.488702364713	BJHIKXHVCXFQLS-UYFOZJQFSA-N	2.0	ZAQJHHRNXZUBTE-NQXXGFSBSA-N	direct	637266050	16791.0	94.5157001607	0.01	56.713094647	0.162900788238	2.01	0.0410280300212
8250130	637266050	2032.0	28.3565473235	0.488702364713	BJHIKXHVCXFQLS-UYFOZJQFSA-N	2.0	ZAQJHHRNXZUBTE-NQXXGFSBSA-N	direct	637266050	16888.0	94.5157001607	0.01	56.713094647	0.162900788238	2.01	0.0410280300212
10845677	637269361	4116.0	20.385102784	0.6782496772	BJHIKXHVCXFQLS-UYFOZJQFSA-N	2.0	ZAQJHHRNXZUBTE-WVZVXSGGSA-N	direct	637269361	14866.0	200.0	0.01	40.7702055679	0.226083225733	2.01	0.0410045303726
11069379	637265567	2032.0	23.8239087409	0.58023731848	BJHIKXHVCXFQLS-UYFOZJQFSA-N	2.0	ZAQJHHRNXZUBTE-NQXXGFSBSA-N	direct	637265567	13742.0	65.5951662834	0.01	47.6478174819	0.193412439493	2.01	0.0410025517572
11069380	637265567	2032.0	23.8239087409	0.58023731848	BJHIKXHVCXFQLS-UYFOZJQFSA-N	2.0	ZAQJHHRNXZUBTE-NQXXGFSBSA-N	direct	637265567	4116.0	62.124360063	0.01	47.6478174819	0.193412439493	2.01	0.0410025517572
8225975	637266050	2032.0	28.3565473235	0.487295900371	BJHIKXHVCXFQLS-UYFOZJQFSA-N	2.0	ZAQJHHRNXZUBTE-NQXXGFSBSA-N	direct	637266050	4116.0	95.4921441283	0.01	56.713094647	0.16243196679	2.01	0.0409984788839
8225977	637266050	2032.0	28.3565473235	0.487295900371	BJHIKXHVCXFQLS-UYFOZJQFSA-N	2.0	ZAQJHHRNXZUBTE-NQXXGFSBSA-N	direct	637266050	12784.0	94.5157001607	0.01	56.713094647	0.16243196679	2.01	0.0409984788839
8225978	637266050	2032.0	28.3565473235	0.487295900371	BJHIKXHVCXFQLS-UYFOZJQFSA-N	2.0	ZAQJHHRNXZUBTE-NQXXGFSBSA-N	direct	637266050	12799.0	94.5157001607	0.01	56.713094647	0.16243196679	2.01	0.0409984788839
8225979	637266050	2032.0	28.3565473235	0.487295900371	BJHIKXHVCXFQLS-UYFOZJQFSA-N	2.0	ZAQJHHRNXZUBTE-NQXXGFSBSA-N	direct	637266050	12812.0	94.5157001607	0.01	56.713094647	0.16243196679	2.01	0.0409984788839
8225980	637266050	2032.0	28.3565473235	0.487295900371	BJHIKXHVCXFQLS-UYFOZJQFSA-N	2.0	ZAQJHHRNXZUBTE-NQXXGFSBSA-N	direct	637266050	12821.0	94.5157001607	0.01	56.713094647	0.16243196679	2.01	0.0409984788839
8225981	637266050	2032.0	28.3565473235	0.487295900371	BJHIKXHVCXFQLS-UYFOZJQFSA-N	2.0	ZAQJHHRNXZUBTE-NQXXGFSBSA-N	direct	637266050	13199.0	94.5157001607	0.01	56.713094647	0.16243196679	2.01	0.0409984788839
8225982	637266050	2032.0	28.3565473235	0.487295900371	BJHIKXHVCXFQLS-UYFOZJQFSA-N	2.0	ZAQJHHRNXZUBTE-NQXXGFSBSA-N	direct	637266050	13333.0	94.5157001607	0.01	56.713094647	0.16243196679	2.01	0.0409984788839
8225983	637266050	2032.0	28.3565473235	0.487295900371	BJHIKXHVCXFQLS-UYFOZJQFSA-N	2.0	ZAQJHHRNXZUBTE-NQXXGFSBSA-N	direct	637266050	13444.0	94.5157001607	0.01	56.713094647	0.16243196679	2.01	0.0409984788839
8225984	637266050	2032.0	28.3565473235	0.487295900371	BJHIKXHVCXFQLS-UYFOZJQFSA-N	2.0	ZAQJHHRNXZUBTE-NQXXGFSBSA-N	direct	637266050	13446.0	94.5157001607	0.01	56.713094647	0.16243196679	2.01	0.0409984788839
8225985	637266050	2032.0	28.3565473235	0.487295900371	BJHIKXHVCXFQLS-UYFOZJQFSA-N	2.0	ZAQJHHRNXZUBTE-NQXXGFSBSA-N	direct	637266050	13610.0	94.5157001607	0.01	56.713094647	0.16243196679	2.01	0.0409984788839
8225986	637266050	2032.0	28.3565473235	0.487295900371	BJHIKXHVCXFQLS-UYFOZJQFSA-N	2.0	ZAQJHHRNXZUBTE-NQXXGFSBSA-N	direct	637266050	13644.0	94.5157001607	0.01	56.713094647	0.16243196679	2.01	0.0409984788839
8225987	637266050	2032.0	28.3565473235	0.487295900371	BJHIKXHVCXFQLS-UYFOZJQFSA-N	2.0	ZAQJHHRNXZUBTE-NQXXGFSBSA-N	direct	637266050	13757.0	94.5157001607	0.01	56.713094647	0.16243196679	2.01	0.0409984788839
8225988	637266050	2032.0	28.3565473235	0.487295900371	BJHIKXHVCXFQLS-UYFOZJQFSA-N	2.0	ZAQJHHRNXZUBTE-NQXXGFSBSA-N	direct	637266050	13919.0	94.5157001607	0.01	56.713094647	0.16243196679	2.01	0.0409984788839
8225989	637266050	2032.0	28.3565473235	0.487295900371	BJHIKXHVCXFQLS-UYFOZJQFSA-N	2.0	ZAQJHHRNXZUBTE-NQXXGFSBSA-N	direct	637266050	13934.0	94.5157001607	0.01	56.713094647	0.16243196679	2.01	0.0409984788839
8225990	637266050	2032.0	28.3565473235	0.487295900371	BJHIKXHVCXFQLS-UYFOZJQFSA-N	2.0	ZAQJHHRNXZUBTE-NQXXGFSBSA-N	direct	637266050	13981.0	94.5157001607	0.01	56.713094647	0.16243196679	2.01	0.0409984788839
8225991	637266050	2032.0	28.3565473235	0.487295900371	BJHIKXHVCXFQLS-UYFOZJQFSA-N	2.0	ZAQJHHRNXZUBTE-NQXXGFSBSA-N	direct	637266050	14112.0	94.5157001607	0.01	56.713094647	0.16243196679	2.01	0.0409984788839
8225992	637266050	2032.0	28.3565473235	0.487295900371	BJHIKXHVCXFQLS-UYFOZJQFSA-N	2.0	ZAQJHHRNXZUBTE-NQXXGFSBSA-N	direct	637266050	14119.0	94.5157001607	0.01	56.713094647	0.16243196679	2.01	0.0409984788839
8225993	637266050	2032.0	28.3565473235	0.487295900371	BJHIKXHVCXFQLS-UYFOZJQFSA-N	2.0	ZAQJHHRNXZUBTE-NQXXGFSBSA-N	direct	637266050	14492.0	94.5157001607	0.01	56.713094647	0.16243196679	2.01	0.0409984788839
8225994	637266050	2032.0	28.3565473235	0.487295900371	BJHIKXHVCXFQLS-UYFOZJQFSA-N	2.0	ZAQJHHRNXZUBTE-NQXXGFSBSA-N	direct	637266050	14501.0	94.5157001607	0.01	56.713094647	0.16243196679	2.01	0.0409984788839
8225995	637266050	2032.0	28.3565473235	0.487295900371	BJHIKXHVCXFQLS-UYFOZJQFSA-N	2.0	ZAQJHHRNXZUBTE-NQXXGFSBSA-N	direct	637266050	14507.0	94.5157001607	0.01	56.713094647	0.16243196679	2.01	0.0409984788839
8225996	637266050	2032.0	28.3565473235	0.487295900371	BJHIKXHVCXFQLS-UYFOZJQFSA-N	2.0	ZAQJHHRNXZUBTE-NQXXGFSBSA-N	direct	637266050	14517.0	94.5157001607	0.01	56.713094647	0.16243196679	2.01	0.0409984788839
8225997	637266050	2032.0	28.3565473235	0.487295900371	BJHIKXHVCXFQLS-UYFOZJQFSA-N	2.0	ZAQJHHRNXZUBTE-NQXXGFSBSA-N	direct	637266050	14526.0	94.5157001607	0.01	56.713094647	0.16243196679	2.01	0.0409984788839
8225998	637266050	2032.0	28.3565473235	0.487295900371	BJHIKXHVCXFQLS-UYFOZJQFSA-N	2.0	ZAQJHHRNXZUBTE-NQXXGFSBSA-N	direct	637266050	14537.0	94.5157001607	0.01	56.713094647	0.16243196679	2.01	0.0409984788839
8225999	637266050	2032.0	28.3565473235	0.487295900371	BJHIKXHVCXFQLS-UYFOZJQFSA-N	2.0	ZAQJHHRNXZUBTE-NQXXGFSBSA-N	direct	637266050	14695.0	94.5157001607	0.01	56.713094647	0.16243196679	2.01	0.0409984788839
8226000	637266050	2032.0	28.3565473235	0.487295900371	BJHIKXHVCXFQLS-UYFOZJQFSA-N	2.0	ZAQJHHRNXZUBTE-NQXXGFSBSA-N	direct	637266050	16605.0	94.5157001607	0.01	56.713094647	0.16243196679	2.01	0.0409984788839
8226001	637266050	2032.0	28.3565473235	0.487295900371	BJHIKXHVCXFQLS-UYFOZJQFSA-N	2.0	ZAQJHHRNXZUBTE-NQXXGFSBSA-N	direct	637266050	16791.0	94.5157001607	0.01	56.713094647	0.16243196679	2.01	0.0409984788839
8226002	637266050	2032.0	28.3565473235	0.487295900371	BJHIKXHVCXFQLS-UYFOZJQFSA-N	2.0	ZAQJHHRNXZUBTE-NQXXGFSBSA-N	direct	637266050	16888.0	94.5157001607	0.01	56.713094647	0.16243196679	2.01	0.0409984788839
2701126	637266893	2032.0	23.6861327796	0.583224181521	BJHIKXHVCXFQLS-UYFOZJQFSA-N	2.0	ZAQJHHRNXZUBTE-NQXXGFSBSA-N	direct	637266893	2994.0	32.505845406	0.01	47.3722655593	0.194408060507	2.01	0.0409957312469
2701127	637266893	2032.0	23.6861327796	0.583224181521	BJHIKXHVCXFQLS-UYFOZJQFSA-N	2.0	ZAQJHHRNXZUBTE-NQXXGFSBSA-N	direct	637266893	3901.0	32.505845406	0.01	47.3722655593	0.194408060507	2.01	0.0409957312469
11145350	637267753	4116.0	22.1524273409	0.622430437491	BJHIKXHVCXFQLS-UYFOZJQFSA-N	2.0	ZAQJHHRNXZUBTE-WVZVXSGGSA-N	direct	637267753	971.0	46.6003262785	0.01	44.3048546817	0.207476812497	2.01	0.0409764426478
11145351	637267753	4116.0	22.1524273409	0.622430437491	BJHIKXHVCXFQLS-UYFOZJQFSA-N	2.0	ZAQJHHRNXZUBTE-WVZVXSGGSA-N	direct	637267753	13940.0	46.6003262785	0.01	44.3048546817	0.207476812497	2.01	0.0409764426478
2099145	637266136	3309.0	30.7695510786	0.447786751632	BJHIKXHVCXFQLS-UYFOZJQFSA-N	2.0	ZAQJHHRNXZUBTE-WVZVXSGGSA-N	direct	637266136	2160.0	63.714442691	0.01	61.5391021572	0.149262250544	2.01	0.0409689012776
2099146	637266136	3309.0	30.7695510786	0.447786751632	BJHIKXHVCXFQLS-UYFOZJQFSA-N	2.0	ZAQJHHRNXZUBTE-WVZVXSGGSA-N	direct	637266136	4146.0	63.714442691	0.01	61.5391021572	0.149262250544	2.01	0.0409689012776
2099147	637266136	3309.0	30.7695510786	0.447786751632	BJHIKXHVCXFQLS-UYFOZJQFSA-N	2.0	ZAQJHHRNXZUBTE-WVZVXSGGSA-N	direct	637266136	4720.0	63.714442691	0.01	61.5391021572	0.149262250544	2.01	0.0409689012776
27554929	637268210	4116.0	22.1337126609	0.622430437491	BJHIKXHVCXFQLS-UYFOZJQFSA-N	2.0	ZAQJHHRNXZUBTE-WVZVXSGGSA-N	direct	637268210	6925.0	31.6882461389	0.01	44.2674253218	0.207476812497	2.01	0.0409677855369
27554930	637268210	4116.0	22.1337126609	0.622430437491	BJHIKXHVCXFQLS-UYFOZJQFSA-N	2.0	ZAQJHHRNXZUBTE-WVZVXSGGSA-N	direct	637268210	7307.0	31.6882461389	0.01	44.2674253218	0.207476812497	2.01	0.0409677855369
21062499	637276389	4116.0	20.273272791	0.6782496772	BJHIKXHVCXFQLS-UYFOZJQFSA-N	2.0	ZAQJHHRNXZUBTE-WVZVXSGGSA-N	direct	637276389	11520.0	35.9281179927	0.01	40.5465455819	0.226083225733	2.01	0.0409481779462
21062500	637276389	4116.0	20.273272791	0.6782496772	BJHIKXHVCXFQLS-UYFOZJQFSA-N	2.0	ZAQJHHRNXZUBTE-WVZVXSGGSA-N	direct	637276389	14021.0	35.9281179927	0.01	40.5465455819	0.226083225733	2.01	0.0409481779462
21062501	637276389	4116.0	20.273272791	0.6782496772	BJHIKXHVCXFQLS-UYFOZJQFSA-N	2.0	ZAQJHHRNXZUBTE-WVZVXSGGSA-N	direct	637276389	16203.0	35.9281179927	0.01	40.5465455819	0.226083225733	2.01	0.0409481779462
21062502	637276389	4116.0	20.273272791	0.6782496772	BJHIKXHVCXFQLS-UYFOZJQFSA-N	2.0	ZAQJHHRNXZUBTE-WVZVXSGGSA-N	direct	637276389	4009.0	33.8696662315	0.01	40.5465455819	0.226083225733	2.01	0.0409481779462
21062503	637276389	4116.0	20.273272791	0.6782496772	BJHIKXHVCXFQLS-UYFOZJQFSA-N	2.0	ZAQJHHRNXZUBTE-WVZVXSGGSA-N	direct	637276389	5154.0	33.8696662315	0.01	40.5465455819	0.226083225733	2.01	0.0409481779462
21085725	637276655	4116.0	20.273272791	0.6782496772	BJHIKXHVCXFQLS-UYFOZJQFSA-N	2.0	ZAQJHHRNXZUBTE-WVZVXSGGSA-N	direct	637276655	11520.0	35.9281179927	0.01	40.5465455819	0.226083225733	2.01	0.0409481779462
21085726	637276655	4116.0	20.273272791	0.6782496772	BJHIKXHVCXFQLS-UYFOZJQFSA-N	2.0	ZAQJHHRNXZUBTE-WVZVXSGGSA-N	direct	637276655	14021.0	35.9281179927	0.01	40.5465455819	0.226083225733	2.01	0.0409481779462
21085727	637276655	4116.0	20.273272791	0.6782496772	BJHIKXHVCXFQLS-UYFOZJQFSA-N	2.0	ZAQJHHRNXZUBTE-WVZVXSGGSA-N	direct	637276655	16203.0	35.9281179927	0.01	40.5465455819	0.226083225733	2.01	0.0409481779462
21085728	637276655	4116.0	20.273272791	0.6782496772	BJHIKXHVCXFQLS-UYFOZJQFSA-N	2.0	ZAQJHHRNXZUBTE-WVZVXSGGSA-N	direct	637276655	4009.0	33.8696662315	0.01	40.5465455819	0.226083225733	2.01	0.0409481779462
21085729	637276655	4116.0	20.273272791	0.6782496772	BJHIKXHVCXFQLS-UYFOZJQFSA-N	2.0	ZAQJHHRNXZUBTE-WVZVXSGGSA-N	direct	637276655	5154.0	33.8696662315	0.01	40.5465455819	0.226083225733	2.01	0.0409481779462
2701616	637266893	2032.0	23.6861327796	0.58023731848	BJHIKXHVCXFQLS-UYFOZJQFSA-N	2.0	ZAQJHHRNXZUBTE-NQXXGFSBSA-N	direct	637266893	2994.0	32.505845406	0.01	47.3722655593	0.193412439493	2.01	0.0409431423351
2701617	637266893	2032.0	23.6861327796	0.58023731848	BJHIKXHVCXFQLS-UYFOZJQFSA-N	2.0	ZAQJHHRNXZUBTE-NQXXGFSBSA-N	direct	637266893	3901.0	32.505845406	0.01	47.3722655593	0.193412439493	2.01	0.0409431423351
19075149	637269514	4116.0	36.6946486306	0.374527657814	BJHIKXHVCXFQLS-UYFOZJQFSA-N	2.0	ZAQJHHRNXZUBTE-WVZVXSGGSA-N	direct	637269514	8360.0	51.920818754	0.01	73.3892972611	0.124842552605	2.01	0.0409428314924
19075150	637269514	4116.0	36.6946486306	0.374527657814	BJHIKXHVCXFQLS-UYFOZJQFSA-N	2.0	ZAQJHHRNXZUBTE-WVZVXSGGSA-N	direct	637269514	10160.0	51.920818754	0.01	73.3892972611	0.124842552605	2.01	0.0409428314924
8962050	637265913	2032.0	23.54515514	0.583224181521	BJHIKXHVCXFQLS-UYFOZJQFSA-N	2.0	ZAQJHHRNXZUBTE-NQXXGFSBSA-N	direct	637265913	971.0	101.410050399	0.01	47.09031028	0.194408060507	2.01	0.0409345939345
8962051	637265913	2032.0	23.54515514	0.583224181521	BJHIKXHVCXFQLS-UYFOZJQFSA-N	2.0	ZAQJHHRNXZUBTE-NQXXGFSBSA-N	direct	637265913	6325.0	101.410050399	0.01	47.09031028	0.194408060507	2.01	0.0409345939345
10810581	637271634	4116.0	34.7772835289	0.394416883561	BJHIKXHVCXFQLS-UYFOZJQFSA-N	2.0	ZAQJHHRNXZUBTE-WVZVXSGGSA-N	direct	637271634	1785.0	81.8927900304	0.01	69.5545670577	0.13147229452	2.01	0.0409231452641
53045112	637268557	4391.0	20.4329736338	0.67017394366	BJHIKXHVCXFQLS-UYFOZJQFSA-N	2.0	ZAQJHHRNXZUBTE-WUJLRWPWSA-N	direct	637268557	15980.0	36.4353339357	0.01	40.8659472677	0.223391314553	2.01	0.0409059040386
53045113	637268557	4391.0	20.4329736338	0.67017394366	BJHIKXHVCXFQLS-UYFOZJQFSA-N	2.0	ZAQJHHRNXZUBTE-WUJLRWPWSA-N	direct	637268557	1892.0	34.7055337738	0.01	40.8659472677	0.223391314553	2.01	0.0409059040386
53045114	637268557	4391.0	20.4329736338	0.67017394366	BJHIKXHVCXFQLS-UYFOZJQFSA-N	2.0	ZAQJHHRNXZUBTE-WUJLRWPWSA-N	direct	637268557	5951.0	32.7033348097	0.01	40.8659472677	0.223391314553	2.01	0.0409059040386
8962160	637265913	2032.0	23.54515514	0.58023731848	BJHIKXHVCXFQLS-UYFOZJQFSA-N	2.0	ZAQJHHRNXZUBTE-NQXXGFSBSA-N	direct	637265913	971.0	101.410050399	0.01	47.09031028	0.193412439493	2.01	0.040882083449
8962161	637265913	2032.0	23.54515514	0.58023731848	BJHIKXHVCXFQLS-UYFOZJQFSA-N	2.0	ZAQJHHRNXZUBTE-NQXXGFSBSA-N	direct	637265913	6325.0	101.410050399	0.01	47.09031028	0.193412439493	2.01	0.040882083449
10845653	637269361	4116.0	20.385102784	0.67017394366	BJHIKXHVCXFQLS-UYFOZJQFSA-N	2.0	ZAQJHHRNXZUBTE-WVZVXSGGSA-N	direct	637269361	14866.0	200.0	0.01	40.7702055679	0.223391314553	2.01	0.0408819241327
11069427	637265567	2032.0	23.8239087409	0.573326109277	BJHIKXHVCXFQLS-UYFOZJQFSA-N	2.0	ZAQJHHRNXZUBTE-NQXXGFSBSA-N	direct	637265567	13742.0	65.5951662834	0.01	47.6478174819	0.191108703092	2.01	0.0408799071895
11069428	637265567	2032.0	23.8239087409	0.573326109277	BJHIKXHVCXFQLS-UYFOZJQFSA-N	2.0	ZAQJHHRNXZUBTE-NQXXGFSBSA-N	direct	637265567	4116.0	62.124360063	0.01	47.6478174819	0.191108703092	2.01	0.0408799071895
11161913	637267729	4116.0	36.4353339357	0.374527657814	BJHIKXHVCXFQLS-UYFOZJQFSA-N	2.0	ZAQJHHRNXZUBTE-WVZVXSGGSA-N	direct	637267729	2427.0	84.1372724717	0.01	72.8706678715	0.124842552605	2.01	0.0408703050431
11161914	637267729	4116.0	36.4353339357	0.374527657814	BJHIKXHVCXFQLS-UYFOZJQFSA-N	2.0	ZAQJHHRNXZUBTE-WVZVXSGGSA-N	direct	637267729	3309.0	84.1372724717	0.01	72.8706678715	0.124842552605	2.01	0.0408703050431
53045160	637268557	4391.0	20.4329736338	0.667387768058	BJHIKXHVCXFQLS-UYFOZJQFSA-N	2.0	ZAQJHHRNXZUBTE-WUJLRWPWSA-N	direct	637268557	15980.0	36.4353339357	0.01	40.8659472677	0.222462589353	2.01	0.0408633221282
53045161	637268557	4391.0	20.4329736338	0.667387768058	BJHIKXHVCXFQLS-UYFOZJQFSA-N	2.0	ZAQJHHRNXZUBTE-WUJLRWPWSA-N	direct	637268557	1892.0	34.7055337738	0.01	40.8659472677	0.222462589353	2.01	0.0408633221282
53045162	637268557	4391.0	20.4329736338	0.667387768058	BJHIKXHVCXFQLS-UYFOZJQFSA-N	2.0	ZAQJHHRNXZUBTE-WUJLRWPWSA-N	direct	637268557	5951.0	32.7033348097	0.01	40.8659472677	0.222462589353	2.01	0.0408633221282
8962348	637265913	4116.0	36.374687549	0.374527657814	BJHIKXHVCXFQLS-UYFOZJQFSA-N	2.0	ZAQJHHRNXZUBTE-WVZVXSGGSA-N	direct	637265913	971.0	101.410050399	0.01	72.7493750981	0.124842552605	2.01	0.0408532873251
8962349	637265913	4116.0	36.374687549	0.374527657814	BJHIKXHVCXFQLS-UYFOZJQFSA-N	2.0	ZAQJHHRNXZUBTE-WVZVXSGGSA-N	direct	637265913	6325.0	101.410050399	0.01	72.7493750981	0.124842552605	2.01	0.0408532873251
10845685	637269361	4116.0	20.385102784	0.667387768058	BJHIKXHVCXFQLS-UYFOZJQFSA-N	2.0	ZAQJHHRNXZUBTE-WVZVXSGGSA-N	direct	637269361	14866.0	200.0	0.01	40.7702055679	0.222462589353	2.01	0.0408393671847
9642665	637265842	2032.0	22.3946949539	0.607496948473	BJHIKXHVCXFQLS-UYFOZJQFSA-N	2.0	ZAQJHHRNXZUBTE-NQXXGFSBSA-N	direct	637265842	189.0	49.321481621	0.01	44.7893899077	0.202498982824	2.01	0.0408393226056
9642666	637265842	2032.0	22.3946949539	0.607496948473	BJHIKXHVCXFQLS-UYFOZJQFSA-N	2.0	ZAQJHHRNXZUBTE-NQXXGFSBSA-N	direct	637265842	1846.0	49.321481621	0.01	44.7893899077	0.202498982824	2.01	0.0408393226056
9642667	637265842	2032.0	22.3946949539	0.607496948473	BJHIKXHVCXFQLS-UYFOZJQFSA-N	2.0	ZAQJHHRNXZUBTE-NQXXGFSBSA-N	direct	637265842	2046.0	49.321481621	0.01	44.7893899077	0.202498982824	2.01	0.0408393226056
9642668	637265842	2032.0	22.3946949539	0.607496948473	BJHIKXHVCXFQLS-UYFOZJQFSA-N	2.0	ZAQJHHRNXZUBTE-NQXXGFSBSA-N	direct	637265842	4116.0	48.4190750243	0.01	44.7893899077	0.202498982824	2.01	0.0408393226056
9642672	637265842	2032.0	22.3946949539	0.607496948473	BJHIKXHVCXFQLS-UYFOZJQFSA-N	2.0	ZAQJHHRNXZUBTE-NQXXGFSBSA-N	direct	637265842	1785.0	44.8507808873	0.01	44.7893899077	0.202498982824	2.01	0.0408393226056
9642674	637265842	2032.0	22.3946949539	0.607496948473	BJHIKXHVCXFQLS-UYFOZJQFSA-N	2.0	ZAQJHHRNXZUBTE-NQXXGFSBSA-N	direct	637265842	1548.0	44.2006594505	0.01	44.7893899077	0.202498982824	2.01	0.0408393226056
9642675	637265842	2032.0	22.3946949539	0.607496948473	BJHIKXHVCXFQLS-UYFOZJQFSA-N	2.0	ZAQJHHRNXZUBTE-NQXXGFSBSA-N	direct	637265842	2379.0	44.2006594505	0.01	44.7893899077	0.202498982824	2.01	0.0408393226056
9642676	637265842	2032.0	22.3946949539	0.607496948473	BJHIKXHVCXFQLS-UYFOZJQFSA-N	2.0	ZAQJHHRNXZUBTE-NQXXGFSBSA-N	direct	637265842	5848.0	44.2006594505	0.01	44.7893899077	0.202498982824	2.01	0.0408393226056
9642677	637265842	2032.0	22.3946949539	0.607496948473	BJHIKXHVCXFQLS-UYFOZJQFSA-N	2.0	ZAQJHHRNXZUBTE-NQXXGFSBSA-N	direct	637265842	6557.0	44.2006594505	0.01	44.7893899077	0.202498982824	2.01	0.0408393226056
9642678	637265842	2032.0	22.3946949539	0.607496948473	BJHIKXHVCXFQLS-UYFOZJQFSA-N	2.0	ZAQJHHRNXZUBTE-NQXXGFSBSA-N	direct	637265842	7537.0	44.1106982975	0.01	44.7893899077	0.202498982824	2.01	0.0408393226056
9642679	637265842	2032.0	22.3946949539	0.607496948473	BJHIKXHVCXFQLS-UYFOZJQFSA-N	2.0	ZAQJHHRNXZUBTE-NQXXGFSBSA-N	direct	637265842	10453.0	44.1106982975	0.01	44.7893899077	0.202498982824	2.01	0.0408393226056
9642680	637265842	2032.0	22.3946949539	0.607496948473	BJHIKXHVCXFQLS-UYFOZJQFSA-N	2.0	ZAQJHHRNXZUBTE-NQXXGFSBSA-N	direct	637265842	2331.0	43.571865206	0.01	44.7893899077	0.202498982824	2.01	0.0408393226056
9642681	637265842	2032.0	22.3946949539	0.607496948473	BJHIKXHVCXFQLS-UYFOZJQFSA-N	2.0	ZAQJHHRNXZUBTE-NQXXGFSBSA-N	direct	637265842	4385.0	43.571865206	0.01	44.7893899077	0.202498982824	2.01	0.0408393226056
9642682	637265842	2032.0	22.3946949539	0.607496948473	BJHIKXHVCXFQLS-UYFOZJQFSA-N	2.0	ZAQJHHRNXZUBTE-NQXXGFSBSA-N	direct	637265842	12108.0	43.571865206	0.01	44.7893899077	0.202498982824	2.01	0.0408393226056
9642683	637265842	2032.0	22.3946949539	0.607496948473	BJHIKXHVCXFQLS-UYFOZJQFSA-N	2.0	ZAQJHHRNXZUBTE-NQXXGFSBSA-N	direct	637265842	13884.0	43.571865206	0.01	44.7893899077	0.202498982824	2.01	0.0408393226056
2388846	637264959	12191.0	27.8326826653	0.488702364713	BJHIKXHVCXFQLS-UYFOZJQFSA-N	2.0	ZAQJHHRNXZUBTE-UCORVYFPSA-N	flat tautomer	637264959	4116.0	44.3645162532	0.01	55.6653653305	0.162900788238	2.01	0.0408372128819
2388848	637264959	12191.0	27.8326826653	0.488702364713	BJHIKXHVCXFQLS-UYFOZJQFSA-N	2.0	ZAQJHHRNXZUBTE-UCORVYFPSA-N	flat tautomer	637264959	3619.0	41.3053948011	0.01	55.6653653305	0.162900788238	2.01	0.0408372128819
2388849	637264959	12191.0	27.8326826653	0.488702364713	BJHIKXHVCXFQLS-UYFOZJQFSA-N	2.0	ZAQJHHRNXZUBTE-UCORVYFPSA-N	flat tautomer	637264959	16179.0	41.3053948011	0.01	55.6653653305	0.162900788238	2.01	0.0408372128819
2388850	637264959	12191.0	27.8326826653	0.488702364713	BJHIKXHVCXFQLS-UYFOZJQFSA-N	2.0	ZAQJHHRNXZUBTE-UCORVYFPSA-N	flat tautomer	637264959	1248.0	41.0515870342	0.01	55.6653653305	0.162900788238	2.01	0.0408372128819
2388853	637264959	12191.0	27.8326826653	0.488702364713	BJHIKXHVCXFQLS-UYFOZJQFSA-N	2.0	ZAQJHHRNXZUBTE-UCORVYFPSA-N	flat tautomer	637264959	7210.0	40.2848326422	0.01	55.6653653305	0.162900788238	2.01	0.0408372128819
2388854	637264959	12191.0	27.8326826653	0.488702364713	BJHIKXHVCXFQLS-UYFOZJQFSA-N	2.0	ZAQJHHRNXZUBTE-UCORVYFPSA-N	flat tautomer	637264959	1157.0	40.0560111249	0.01	55.6653653305	0.162900788238	2.01	0.0408372128819
2388855	637264959	12191.0	27.8326826653	0.488702364713	BJHIKXHVCXFQLS-UYFOZJQFSA-N	2.0	ZAQJHHRNXZUBTE-UCORVYFPSA-N	flat tautomer	637264959	2964.0	40.0560111249	0.01	55.6653653305	0.162900788238	2.01	0.0408372128819
2388856	637264959	12191.0	27.8326826653	0.488702364713	BJHIKXHVCXFQLS-UYFOZJQFSA-N	2.0	ZAQJHHRNXZUBTE-UCORVYFPSA-N	flat tautomer	637264959	2331.0	39.9507819773	0.01	55.6653653305	0.162900788238	2.01	0.0408372128819
2388857	637264959	12191.0	27.8326826653	0.488702364713	BJHIKXHVCXFQLS-UYFOZJQFSA-N	2.0	ZAQJHHRNXZUBTE-UCORVYFPSA-N	flat tautomer	637264959	4385.0	39.9507819773	0.01	55.6653653305	0.162900788238	2.01	0.0408372128819
2388858	637264959	12191.0	27.8326826653	0.488702364713	BJHIKXHVCXFQLS-UYFOZJQFSA-N	2.0	ZAQJHHRNXZUBTE-UCORVYFPSA-N	flat tautomer	637264959	12108.0	39.9507819773	0.01	55.6653653305	0.162900788238	2.01	0.0408372128819
2388859	637264959	12191.0	27.8326826653	0.488702364713	BJHIKXHVCXFQLS-UYFOZJQFSA-N	2.0	ZAQJHHRNXZUBTE-UCORVYFPSA-N	flat tautomer	637264959	13884.0	39.9507819773	0.01	55.6653653305	0.162900788238	2.01	0.0408372128819
2388860	637264959	12191.0	27.8326826653	0.488702364713	BJHIKXHVCXFQLS-UYFOZJQFSA-N	2.0	ZAQJHHRNXZUBTE-UCORVYFPSA-N	flat tautomer	637264959	12690.0	39.8996294549	0.01	55.6653653305	0.162900788238	2.01	0.0408372128819
2388726	637264959	5347.0	24.2335871529	0.561235096429	BJHIKXHVCXFQLS-UYFOZJQFSA-N	2.0	ZAQJHHRNXZUBTE-UCORVYFPSA-N	direct	637264959	4116.0	44.3645162532	0.01	48.4671743058	0.187078365476	2.01	0.040836343524
2388728	637264959	5347.0	24.2335871529	0.561235096429	BJHIKXHVCXFQLS-UYFOZJQFSA-N	2.0	ZAQJHHRNXZUBTE-UCORVYFPSA-N	direct	637264959	3619.0	41.3053948011	0.01	48.4671743058	0.187078365476	2.01	0.040836343524
2388729	637264959	5347.0	24.2335871529	0.561235096429	BJHIKXHVCXFQLS-UYFOZJQFSA-N	2.0	ZAQJHHRNXZUBTE-UCORVYFPSA-N	direct	637264959	16179.0	41.3053948011	0.01	48.4671743058	0.187078365476	2.01	0.040836343524
2388730	637264959	5347.0	24.2335871529	0.561235096429	BJHIKXHVCXFQLS-UYFOZJQFSA-N	2.0	ZAQJHHRNXZUBTE-UCORVYFPSA-N	direct	637264959	1248.0	41.0515870342	0.01	48.4671743058	0.187078365476	2.01	0.040836343524
2388733	637264959	5347.0	24.2335871529	0.561235096429	BJHIKXHVCXFQLS-UYFOZJQFSA-N	2.0	ZAQJHHRNXZUBTE-UCORVYFPSA-N	direct	637264959	7210.0	40.2848326422	0.01	48.4671743058	0.187078365476	2.01	0.040836343524
2388734	637264959	5347.0	24.2335871529	0.561235096429	BJHIKXHVCXFQLS-UYFOZJQFSA-N	2.0	ZAQJHHRNXZUBTE-UCORVYFPSA-N	direct	637264959	1157.0	40.0560111249	0.01	48.4671743058	0.187078365476	2.01	0.040836343524
2388735	637264959	5347.0	24.2335871529	0.561235096429	BJHIKXHVCXFQLS-UYFOZJQFSA-N	2.0	ZAQJHHRNXZUBTE-UCORVYFPSA-N	direct	637264959	2964.0	40.0560111249	0.01	48.4671743058	0.187078365476	2.01	0.040836343524
2388736	637264959	5347.0	24.2335871529	0.561235096429	BJHIKXHVCXFQLS-UYFOZJQFSA-N	2.0	ZAQJHHRNXZUBTE-UCORVYFPSA-N	direct	637264959	2331.0	39.9507819773	0.01	48.4671743058	0.187078365476	2.01	0.040836343524
2388737	637264959	5347.0	24.2335871529	0.561235096429	BJHIKXHVCXFQLS-UYFOZJQFSA-N	2.0	ZAQJHHRNXZUBTE-UCORVYFPSA-N	direct	637264959	4385.0	39.9507819773	0.01	48.4671743058	0.187078365476	2.01	0.040836343524
2388738	637264959	5347.0	24.2335871529	0.561235096429	BJHIKXHVCXFQLS-UYFOZJQFSA-N	2.0	ZAQJHHRNXZUBTE-UCORVYFPSA-N	direct	637264959	12108.0	39.9507819773	0.01	48.4671743058	0.187078365476	2.01	0.040836343524
2388739	637264959	5347.0	24.2335871529	0.561235096429	BJHIKXHVCXFQLS-UYFOZJQFSA-N	2.0	ZAQJHHRNXZUBTE-UCORVYFPSA-N	direct	637264959	13884.0	39.9507819773	0.01	48.4671743058	0.187078365476	2.01	0.040836343524
2388740	637264959	5347.0	24.2335871529	0.561235096429	BJHIKXHVCXFQLS-UYFOZJQFSA-N	2.0	ZAQJHHRNXZUBTE-UCORVYFPSA-N	direct	637264959	12690.0	39.8996294549	0.01	48.4671743058	0.187078365476	2.01	0.040836343524
54550872	637267745	4391.0	36.2975694636	0.374527657814	BJHIKXHVCXFQLS-UYFOZJQFSA-N	2.0	ZAQJHHRNXZUBTE-WUJLRWPWSA-N	direct	637267745	943.0	55.8728952016	0.01	72.5951389271	0.124842552605	2.01	0.0408316167939
21062373	637276389	4116.0	20.273272791	0.67017394366	BJHIKXHVCXFQLS-UYFOZJQFSA-N	2.0	ZAQJHHRNXZUBTE-WVZVXSGGSA-N	direct	637276389	11520.0	35.9281179927	0.01	40.5465455819	0.223391314553	2.01	0.0408257402038
21062374	637276389	4116.0	20.273272791	0.67017394366	BJHIKXHVCXFQLS-UYFOZJQFSA-N	2.0	ZAQJHHRNXZUBTE-WVZVXSGGSA-N	direct	637276389	14021.0	35.9281179927	0.01	40.5465455819	0.223391314553	2.01	0.0408257402038
21062375	637276389	4116.0	20.273272791	0.67017394366	BJHIKXHVCXFQLS-UYFOZJQFSA-N	2.0	ZAQJHHRNXZUBTE-WVZVXSGGSA-N	direct	637276389	16203.0	35.9281179927	0.01	40.5465455819	0.223391314553	2.01	0.0408257402038
21062376	637276389	4116.0	20.273272791	0.67017394366	BJHIKXHVCXFQLS-UYFOZJQFSA-N	2.0	ZAQJHHRNXZUBTE-WVZVXSGGSA-N	direct	637276389	4009.0	33.8696662315	0.01	40.5465455819	0.223391314553	2.01	0.0408257402038
21062377	637276389	4116.0	20.273272791	0.67017394366	BJHIKXHVCXFQLS-UYFOZJQFSA-N	2.0	ZAQJHHRNXZUBTE-WVZVXSGGSA-N	direct	637276389	5154.0	33.8696662315	0.01	40.5465455819	0.223391314553	2.01	0.0408257402038
21085599	637276655	4116.0	20.273272791	0.67017394366	BJHIKXHVCXFQLS-UYFOZJQFSA-N	2.0	ZAQJHHRNXZUBTE-WVZVXSGGSA-N	direct	637276655	11520.0	35.9281179927	0.01	40.5465455819	0.223391314553	2.01	0.0408257402038
21085600	637276655	4116.0	20.273272791	0.67017394366	BJHIKXHVCXFQLS-UYFOZJQFSA-N	2.0	ZAQJHHRNXZUBTE-WVZVXSGGSA-N	direct	637276655	14021.0	35.9281179927	0.01	40.5465455819	0.223391314553	2.01	0.0408257402038
21085601	637276655	4116.0	20.273272791	0.67017394366	BJHIKXHVCXFQLS-UYFOZJQFSA-N	2.0	ZAQJHHRNXZUBTE-WVZVXSGGSA-N	direct	637276655	16203.0	35.9281179927	0.01	40.5465455819	0.223391314553	2.01	0.0408257402038
21085602	637276655	4116.0	20.273272791	0.67017394366	BJHIKXHVCXFQLS-UYFOZJQFSA-N	2.0	ZAQJHHRNXZUBTE-WVZVXSGGSA-N	direct	637276655	4009.0	33.8696662315	0.01	40.5465455819	0.223391314553	2.01	0.0408257402038
21085603	637276655	4116.0	20.273272791	0.67017394366	BJHIKXHVCXFQLS-UYFOZJQFSA-N	2.0	ZAQJHHRNXZUBTE-WVZVXSGGSA-N	direct	637276655	5154.0	33.8696662315	0.01	40.5465455819	0.223391314553	2.01	0.0408257402038
2701714	637266893	2032.0	23.6861327796	0.573326109277	BJHIKXHVCXFQLS-UYFOZJQFSA-N	2.0	ZAQJHHRNXZUBTE-NQXXGFSBSA-N	direct	637266893	2994.0	32.505845406	0.01	47.3722655593	0.191108703092	2.01	0.0408206754695
2701715	637266893	2032.0	23.6861327796	0.573326109277	BJHIKXHVCXFQLS-UYFOZJQFSA-N	2.0	ZAQJHHRNXZUBTE-NQXXGFSBSA-N	direct	637266893	3901.0	32.505845406	0.01	47.3722655593	0.191108703092	2.01	0.0408206754695
2387646	637264959	12191.0	27.8326826653	0.487295900371	BJHIKXHVCXFQLS-UYFOZJQFSA-N	2.0	ZAQJHHRNXZUBTE-UCORVYFPSA-N	flat tautomer	637264959	4116.0	44.3645162532	0.01	55.6653653305	0.16243196679	2.01	0.040807799184
2387648	637264959	12191.0	27.8326826653	0.487295900371	BJHIKXHVCXFQLS-UYFOZJQFSA-N	2.0	ZAQJHHRNXZUBTE-UCORVYFPSA-N	flat tautomer	637264959	3619.0	41.3053948011	0.01	55.6653653305	0.16243196679	2.01	0.040807799184
2387649	637264959	12191.0	27.8326826653	0.487295900371	BJHIKXHVCXFQLS-UYFOZJQFSA-N	2.0	ZAQJHHRNXZUBTE-UCORVYFPSA-N	flat tautomer	637264959	16179.0	41.3053948011	0.01	55.6653653305	0.16243196679	2.01	0.040807799184
2387650	637264959	12191.0	27.8326826653	0.487295900371	BJHIKXHVCXFQLS-UYFOZJQFSA-N	2.0	ZAQJHHRNXZUBTE-UCORVYFPSA-N	flat tautomer	637264959	1248.0	41.0515870342	0.01	55.6653653305	0.16243196679	2.01	0.040807799184
2387653	637264959	12191.0	27.8326826653	0.487295900371	BJHIKXHVCXFQLS-UYFOZJQFSA-N	2.0	ZAQJHHRNXZUBTE-UCORVYFPSA-N	flat tautomer	637264959	7210.0	40.2848326422	0.01	55.6653653305	0.16243196679	2.01	0.040807799184
2387654	637264959	12191.0	27.8326826653	0.487295900371	BJHIKXHVCXFQLS-UYFOZJQFSA-N	2.0	ZAQJHHRNXZUBTE-UCORVYFPSA-N	flat tautomer	637264959	1157.0	40.0560111249	0.01	55.6653653305	0.16243196679	2.01	0.040807799184
2387655	637264959	12191.0	27.8326826653	0.487295900371	BJHIKXHVCXFQLS-UYFOZJQFSA-N	2.0	ZAQJHHRNXZUBTE-UCORVYFPSA-N	flat tautomer	637264959	2964.0	40.0560111249	0.01	55.6653653305	0.16243196679	2.01	0.040807799184
2387656	637264959	12191.0	27.8326826653	0.487295900371	BJHIKXHVCXFQLS-UYFOZJQFSA-N	2.0	ZAQJHHRNXZUBTE-UCORVYFPSA-N	flat tautomer	637264959	2331.0	39.9507819773	0.01	55.6653653305	0.16243196679	2.01	0.040807799184
2387657	637264959	12191.0	27.8326826653	0.487295900371	BJHIKXHVCXFQLS-UYFOZJQFSA-N	2.0	ZAQJHHRNXZUBTE-UCORVYFPSA-N	flat tautomer	637264959	4385.0	39.9507819773	0.01	55.6653653305	0.16243196679	2.01	0.040807799184
2387658	637264959	12191.0	27.8326826653	0.487295900371	BJHIKXHVCXFQLS-UYFOZJQFSA-N	2.0	ZAQJHHRNXZUBTE-UCORVYFPSA-N	flat tautomer	637264959	12108.0	39.9507819773	0.01	55.6653653305	0.16243196679	2.01	0.040807799184
2387659	637264959	12191.0	27.8326826653	0.487295900371	BJHIKXHVCXFQLS-UYFOZJQFSA-N	2.0	ZAQJHHRNXZUBTE-UCORVYFPSA-N	flat tautomer	637264959	13884.0	39.9507819773	0.01	55.6653653305	0.16243196679	2.01	0.040807799184
2387660	637264959	12191.0	27.8326826653	0.487295900371	BJHIKXHVCXFQLS-UYFOZJQFSA-N	2.0	ZAQJHHRNXZUBTE-UCORVYFPSA-N	flat tautomer	637264959	12690.0	39.8996294549	0.01	55.6653653305	0.16243196679	2.01	0.040807799184
1878232	637268219	5089.0	0.0604807473814	0.583224181521	BJHIKXHVCXFQLS-UYFOZJQFSA-N	1.0	QZNPNKJXABGCRC-FUTKDDECSA-N	direct	637268219	6324.0	87.5086383062	0.01	0.120961494763	0.29161209076	2.01	0.0407945541405
1878233	637268219	5089.0	0.0604807473814	0.583224181521	BJHIKXHVCXFQLS-UYFOZJQFSA-N	1.0	QZNPNKJXABGCRC-FUTKDDECSA-N	direct	637268219	8737.0	87.5086383062	0.01	0.120961494763	0.29161209076	2.01	0.0407945541405
21062541	637276389	4116.0	20.273272791	0.667387768058	BJHIKXHVCXFQLS-UYFOZJQFSA-N	2.0	ZAQJHHRNXZUBTE-WVZVXSGGSA-N	direct	637276389	11520.0	35.9281179927	0.01	40.5465455819	0.222462589353	2.01	0.0407832417417
21062542	637276389	4116.0	20.273272791	0.667387768058	BJHIKXHVCXFQLS-UYFOZJQFSA-N	2.0	ZAQJHHRNXZUBTE-WVZVXSGGSA-N	direct	637276389	14021.0	35.9281179927	0.01	40.5465455819	0.222462589353	2.01	0.0407832417417
21062543	637276389	4116.0	20.273272791	0.667387768058	BJHIKXHVCXFQLS-UYFOZJQFSA-N	2.0	ZAQJHHRNXZUBTE-WVZVXSGGSA-N	direct	637276389	16203.0	35.9281179927	0.01	40.5465455819	0.222462589353	2.01	0.0407832417417
21062544	637276389	4116.0	20.273272791	0.667387768058	BJHIKXHVCXFQLS-UYFOZJQFSA-N	2.0	ZAQJHHRNXZUBTE-WVZVXSGGSA-N	direct	637276389	4009.0	33.8696662315	0.01	40.5465455819	0.222462589353	2.01	0.0407832417417
21062545	637276389	4116.0	20.273272791	0.667387768058	BJHIKXHVCXFQLS-UYFOZJQFSA-N	2.0	ZAQJHHRNXZUBTE-WVZVXSGGSA-N	direct	637276389	5154.0	33.8696662315	0.01	40.5465455819	0.222462589353	2.01	0.0407832417417
21085767	637276655	4116.0	20.273272791	0.667387768058	BJHIKXHVCXFQLS-UYFOZJQFSA-N	2.0	ZAQJHHRNXZUBTE-WVZVXSGGSA-N	direct	637276655	11520.0	35.9281179927	0.01	40.5465455819	0.222462589353	2.01	0.0407832417417
21085768	637276655	4116.0	20.273272791	0.667387768058	BJHIKXHVCXFQLS-UYFOZJQFSA-N	2.0	ZAQJHHRNXZUBTE-WVZVXSGGSA-N	direct	637276655	14021.0	35.9281179927	0.01	40.5465455819	0.222462589353	2.01	0.0407832417417
21085769	637276655	4116.0	20.273272791	0.667387768058	BJHIKXHVCXFQLS-UYFOZJQFSA-N	2.0	ZAQJHHRNXZUBTE-WVZVXSGGSA-N	direct	637276655	16203.0	35.9281179927	0.01	40.5465455819	0.222462589353	2.01	0.0407832417417
21085770	637276655	4116.0	20.273272791	0.667387768058	BJHIKXHVCXFQLS-UYFOZJQFSA-N	2.0	ZAQJHHRNXZUBTE-WVZVXSGGSA-N	direct	637276655	4009.0	33.8696662315	0.01	40.5465455819	0.222462589353	2.01	0.0407832417417
21085771	637276655	4116.0	20.273272791	0.667387768058	BJHIKXHVCXFQLS-UYFOZJQFSA-N	2.0	ZAQJHHRNXZUBTE-WVZVXSGGSA-N	direct	637276655	5154.0	33.8696662315	0.01	40.5465455819	0.222462589353	2.01	0.0407832417417
27444919	637267730	4974.0	36.1237821594	0.374527657814	BJHIKXHVCXFQLS-UYFOZJQFSA-N	2.0	ZAQJHHRNXZUBTE-WUJLRWPWSA-N	direct	637267730	4489.0	50.3585258895	0.01	72.2475643188	0.124842552605	2.01	0.0407826548875
27444929	637267730	1810.0	36.1237821594	0.374527657814	BJHIKXHVCXFQLS-UYFOZJQFSA-N	2.0	ZAQJHHRNXZUBTE-NQXXGFSBSA-N	direct	637267730	4489.0	50.3585258895	0.01	72.2475643188	0.124842552605	2.01	0.0407826548875
27444934	637267730	3309.0	36.1237821594	0.374527657814	BJHIKXHVCXFQLS-UYFOZJQFSA-N	2.0	ZAQJHHRNXZUBTE-WVZVXSGGSA-N	direct	637267730	4489.0	50.3585258895	0.01	72.2475643188	0.124842552605	2.01	0.0407826548875
28760083	637270553	4116.0	99.8068754016	0.135483075615	BJHIKXHVCXFQLS-UYFOZJQFSA-N	2.0	ZAQJHHRNXZUBTE-WVZVXSGGSA-N	direct	637270553	14067.0	200.0	0.01	199.613750803	0.045161025205	2.01	0.0407772180571
28760085	637270553	4116.0	99.8068754016	0.135483075615	BJHIKXHVCXFQLS-UYFOZJQFSA-N	2.0	ZAQJHHRNXZUBTE-WVZVXSGGSA-N	direct	637270553	13447.0	200.0	0.01	199.613750803	0.045161025205	2.01	0.0407772180571
28760087	637270553	4116.0	99.8068754016	0.135483075615	BJHIKXHVCXFQLS-UYFOZJQFSA-N	2.0	ZAQJHHRNXZUBTE-WVZVXSGGSA-N	direct	637270553	9582.0	200.0	0.01	199.613750803	0.045161025205	2.01	0.0407772180571
28760088	637270553	4116.0	99.8068754016	0.135483075615	BJHIKXHVCXFQLS-UYFOZJQFSA-N	2.0	ZAQJHHRNXZUBTE-WVZVXSGGSA-N	direct	637270553	16501.0	200.0	0.01	199.613750803	0.045161025205	2.01	0.0407772180571
28760089	637270553	4116.0	99.8068754016	0.135483075615	BJHIKXHVCXFQLS-UYFOZJQFSA-N	2.0	ZAQJHHRNXZUBTE-WVZVXSGGSA-N	direct	637270553	13125.0	200.0	0.01	199.613750803	0.045161025205	2.01	0.0407772180571
28760090	637270553	4116.0	99.8068754016	0.135483075615	BJHIKXHVCXFQLS-UYFOZJQFSA-N	2.0	ZAQJHHRNXZUBTE-WVZVXSGGSA-N	direct	637270553	13885.0	200.0	0.01	199.613750803	0.045161025205	2.01	0.0407772180571
28760091	637270553	4116.0	99.8068754016	0.135483075615	BJHIKXHVCXFQLS-UYFOZJQFSA-N	2.0	ZAQJHHRNXZUBTE-WVZVXSGGSA-N	direct	637270553	12934.0	200.0	0.01	199.613750803	0.045161025205	2.01	0.0407772180571
28760092	637270553	4116.0	99.8068754016	0.135483075615	BJHIKXHVCXFQLS-UYFOZJQFSA-N	2.0	ZAQJHHRNXZUBTE-WVZVXSGGSA-N	direct	637270553	16428.0	200.0	0.01	199.613750803	0.045161025205	2.01	0.0407772180571
28760093	637270553	4116.0	99.8068754016	0.135483075615	BJHIKXHVCXFQLS-UYFOZJQFSA-N	2.0	ZAQJHHRNXZUBTE-WVZVXSGGSA-N	direct	637270553	11868.0	200.0	0.01	199.613750803	0.045161025205	2.01	0.0407772180571
28760094	637270553	4116.0	99.8068754016	0.135483075615	BJHIKXHVCXFQLS-UYFOZJQFSA-N	2.0	ZAQJHHRNXZUBTE-WVZVXSGGSA-N	direct	637270553	12828.0	200.0	0.01	199.613750803	0.045161025205	2.01	0.0407772180571
28760095	637270553	4116.0	99.8068754016	0.135483075615	BJHIKXHVCXFQLS-UYFOZJQFSA-N	2.0	ZAQJHHRNXZUBTE-WVZVXSGGSA-N	direct	637270553	13372.0	200.0	0.01	199.613750803	0.045161025205	2.01	0.0407772180571
28760096	637270553	4116.0	99.8068754016	0.135483075615	BJHIKXHVCXFQLS-UYFOZJQFSA-N	2.0	ZAQJHHRNXZUBTE-WVZVXSGGSA-N	direct	637270553	16940.0	200.0	0.01	199.613750803	0.045161025205	2.01	0.0407772180571
28760032	637270553	538.0	0.259637310506	0.135483075615	BJHIKXHVCXFQLS-UYFOZJQFSA-N	1.0	HSNZZMHEPUFJNZ-SHUUEZRQSA-N	direct	637270553	14067.0	200.0	0.01	0.519274621012	0.0677415378075	2.01	0.0407663717243
28760034	637270553	538.0	0.259637310506	0.135483075615	BJHIKXHVCXFQLS-UYFOZJQFSA-N	1.0	HSNZZMHEPUFJNZ-SHUUEZRQSA-N	direct	637270553	13447.0	200.0	0.01	0.519274621012	0.0677415378075	2.01	0.0407663717243
28760036	637270553	538.0	0.259637310506	0.135483075615	BJHIKXHVCXFQLS-UYFOZJQFSA-N	1.0	HSNZZMHEPUFJNZ-SHUUEZRQSA-N	direct	637270553	9582.0	200.0	0.01	0.519274621012	0.0677415378075	2.01	0.0407663717243
28760037	637270553	538.0	0.259637310506	0.135483075615	BJHIKXHVCXFQLS-UYFOZJQFSA-N	1.0	HSNZZMHEPUFJNZ-SHUUEZRQSA-N	direct	637270553	16501.0	200.0	0.01	0.519274621012	0.0677415378075	2.01	0.0407663717243
28760038	637270553	538.0	0.259637310506	0.135483075615	BJHIKXHVCXFQLS-UYFOZJQFSA-N	1.0	HSNZZMHEPUFJNZ-SHUUEZRQSA-N	direct	637270553	13125.0	200.0	0.01	0.519274621012	0.0677415378075	2.01	0.0407663717243
28760039	637270553	538.0	0.259637310506	0.135483075615	BJHIKXHVCXFQLS-UYFOZJQFSA-N	1.0	HSNZZMHEPUFJNZ-SHUUEZRQSA-N	direct	637270553	13885.0	200.0	0.01	0.519274621012	0.0677415378075	2.01	0.0407663717243
28760040	637270553	538.0	0.259637310506	0.135483075615	BJHIKXHVCXFQLS-UYFOZJQFSA-N	1.0	HSNZZMHEPUFJNZ-SHUUEZRQSA-N	direct	637270553	12934.0	200.0	0.01	0.519274621012	0.0677415378075	2.01	0.0407663717243
28760041	637270553	538.0	0.259637310506	0.135483075615	BJHIKXHVCXFQLS-UYFOZJQFSA-N	1.0	HSNZZMHEPUFJNZ-SHUUEZRQSA-N	direct	637270553	16428.0	200.0	0.01	0.519274621012	0.0677415378075	2.01	0.0407663717243
28760042	637270553	538.0	0.259637310506	0.135483075615	BJHIKXHVCXFQLS-UYFOZJQFSA-N	1.0	HSNZZMHEPUFJNZ-SHUUEZRQSA-N	direct	637270553	11868.0	200.0	0.01	0.519274621012	0.0677415378075	2.01	0.0407663717243
28760043	637270553	538.0	0.259637310506	0.135483075615	BJHIKXHVCXFQLS-UYFOZJQFSA-N	1.0	HSNZZMHEPUFJNZ-SHUUEZRQSA-N	direct	637270553	12828.0	200.0	0.01	0.519274621012	0.0677415378075	2.01	0.0407663717243
28760044	637270553	538.0	0.259637310506	0.135483075615	BJHIKXHVCXFQLS-UYFOZJQFSA-N	1.0	HSNZZMHEPUFJNZ-SHUUEZRQSA-N	direct	637270553	13372.0	200.0	0.01	0.519274621012	0.0677415378075	2.01	0.0407663717243
28760045	637270553	538.0	0.259637310506	0.135483075615	BJHIKXHVCXFQLS-UYFOZJQFSA-N	1.0	HSNZZMHEPUFJNZ-SHUUEZRQSA-N	direct	637270553	16940.0	200.0	0.01	0.519274621012	0.0677415378075	2.01	0.0407663717243
8962182	637265913	2032.0	23.54515514	0.573326109277	BJHIKXHVCXFQLS-UYFOZJQFSA-N	2.0	ZAQJHHRNXZUBTE-NQXXGFSBSA-N	direct	637265913	971.0	101.410050399	0.01	47.09031028	0.191108703092	2.01	0.0407597992194
8962183	637265913	2032.0	23.54515514	0.573326109277	BJHIKXHVCXFQLS-UYFOZJQFSA-N	2.0	ZAQJHHRNXZUBTE-NQXXGFSBSA-N	direct	637265913	6325.0	101.410050399	0.01	47.09031028	0.191108703092	2.01	0.0407597992194
11117241	637271537	6629.0	33.5391021572	0.402413194785	BJHIKXHVCXFQLS-UYFOZJQFSA-N	2.0	ZAQJHHRNXZUBTE-WUJLRWPWSA-N	direct	637271537	8360.0	85.5316526696	0.01	67.0782043145	0.134137731595	2.01	0.0407579308481
11117242	637271537	6629.0	33.5391021572	0.402413194785	BJHIKXHVCXFQLS-UYFOZJQFSA-N	2.0	ZAQJHHRNXZUBTE-WUJLRWPWSA-N	direct	637271537	10160.0	85.5316526696	0.01	67.0782043145	0.134137731595	2.01	0.0407579308481
9642527	637265842	2032.0	22.3946949539	0.602055597886	BJHIKXHVCXFQLS-UYFOZJQFSA-N	2.0	ZAQJHHRNXZUBTE-NQXXGFSBSA-N	direct	637265842	189.0	49.321481621	0.01	44.7893899077	0.200685199295	2.01	0.0407475643632
9642528	637265842	2032.0	22.3946949539	0.602055597886	BJHIKXHVCXFQLS-UYFOZJQFSA-N	2.0	ZAQJHHRNXZUBTE-NQXXGFSBSA-N	direct	637265842	1846.0	49.321481621	0.01	44.7893899077	0.200685199295	2.01	0.0407475643632
9642529	637265842	2032.0	22.3946949539	0.602055597886	BJHIKXHVCXFQLS-UYFOZJQFSA-N	2.0	ZAQJHHRNXZUBTE-NQXXGFSBSA-N	direct	637265842	2046.0	49.321481621	0.01	44.7893899077	0.200685199295	2.01	0.0407475643632
9642530	637265842	2032.0	22.3946949539	0.602055597886	BJHIKXHVCXFQLS-UYFOZJQFSA-N	2.0	ZAQJHHRNXZUBTE-NQXXGFSBSA-N	direct	637265842	4116.0	48.4190750243	0.01	44.7893899077	0.200685199295	2.01	0.0407475643632
9642534	637265842	2032.0	22.3946949539	0.602055597886	BJHIKXHVCXFQLS-UYFOZJQFSA-N	2.0	ZAQJHHRNXZUBTE-NQXXGFSBSA-N	direct	637265842	1785.0	44.8507808873	0.01	44.7893899077	0.200685199295	2.01	0.0407475643632
9642536	637265842	2032.0	22.3946949539	0.602055597886	BJHIKXHVCXFQLS-UYFOZJQFSA-N	2.0	ZAQJHHRNXZUBTE-NQXXGFSBSA-N	direct	637265842	1548.0	44.2006594505	0.01	44.7893899077	0.200685199295	2.01	0.0407475643632
9642537	637265842	2032.0	22.3946949539	0.602055597886	BJHIKXHVCXFQLS-UYFOZJQFSA-N	2.0	ZAQJHHRNXZUBTE-NQXXGFSBSA-N	direct	637265842	2379.0	44.2006594505	0.01	44.7893899077	0.200685199295	2.01	0.0407475643632
9642538	637265842	2032.0	22.3946949539	0.602055597886	BJHIKXHVCXFQLS-UYFOZJQFSA-N	2.0	ZAQJHHRNXZUBTE-NQXXGFSBSA-N	direct	637265842	5848.0	44.2006594505	0.01	44.7893899077	0.200685199295	2.01	0.0407475643632
9642539	637265842	2032.0	22.3946949539	0.602055597886	BJHIKXHVCXFQLS-UYFOZJQFSA-N	2.0	ZAQJHHRNXZUBTE-NQXXGFSBSA-N	direct	637265842	6557.0	44.2006594505	0.01	44.7893899077	0.200685199295	2.01	0.0407475643632
9642540	637265842	2032.0	22.3946949539	0.602055597886	BJHIKXHVCXFQLS-UYFOZJQFSA-N	2.0	ZAQJHHRNXZUBTE-NQXXGFSBSA-N	direct	637265842	7537.0	44.1106982975	0.01	44.7893899077	0.200685199295	2.01	0.0407475643632
9642541	637265842	2032.0	22.3946949539	0.602055597886	BJHIKXHVCXFQLS-UYFOZJQFSA-N	2.0	ZAQJHHRNXZUBTE-NQXXGFSBSA-N	direct	637265842	10453.0	44.1106982975	0.01	44.7893899077	0.200685199295	2.01	0.0407475643632
9642542	637265842	2032.0	22.3946949539	0.602055597886	BJHIKXHVCXFQLS-UYFOZJQFSA-N	2.0	ZAQJHHRNXZUBTE-NQXXGFSBSA-N	direct	637265842	2331.0	43.571865206	0.01	44.7893899077	0.200685199295	2.01	0.0407475643632
9642543	637265842	2032.0	22.3946949539	0.602055597886	BJHIKXHVCXFQLS-UYFOZJQFSA-N	2.0	ZAQJHHRNXZUBTE-NQXXGFSBSA-N	direct	637265842	4385.0	43.571865206	0.01	44.7893899077	0.200685199295	2.01	0.0407475643632
9642544	637265842	2032.0	22.3946949539	0.602055597886	BJHIKXHVCXFQLS-UYFOZJQFSA-N	2.0	ZAQJHHRNXZUBTE-NQXXGFSBSA-N	direct	637265842	12108.0	43.571865206	0.01	44.7893899077	0.200685199295	2.01	0.0407475643632
9642545	637265842	2032.0	22.3946949539	0.602055597886	BJHIKXHVCXFQLS-UYFOZJQFSA-N	2.0	ZAQJHHRNXZUBTE-NQXXGFSBSA-N	direct	637265842	13884.0	43.571865206	0.01	44.7893899077	0.200685199295	2.01	0.0407475643632
27521768	637264460	4116.0	21.2588484011	0.634217443909	BJHIKXHVCXFQLS-UYFOZJQFSA-N	2.0	ZAQJHHRNXZUBTE-WVZVXSGGSA-N	direct	637264460	4009.0	30.6216020991	0.01	42.5176968023	0.211405814636	2.01	0.0407474744785
27521769	637264460	4116.0	21.2588484011	0.634217443909	BJHIKXHVCXFQLS-UYFOZJQFSA-N	2.0	ZAQJHHRNXZUBTE-WVZVXSGGSA-N	direct	637264460	5154.0	30.6216020991	0.01	42.5176968023	0.211405814636	2.01	0.0407474744785
10810582	637271634	4116.0	34.7772835289	0.387539753575	BJHIKXHVCXFQLS-UYFOZJQFSA-N	2.0	ZAQJHHRNXZUBTE-WVZVXSGGSA-N	direct	637271634	1785.0	81.8927900304	0.01	69.5545670577	0.129179917858	2.01	0.0407435808738
1878242	637268219	5089.0	0.0604807473814	0.58023731848	BJHIKXHVCXFQLS-UYFOZJQFSA-N	1.0	QZNPNKJXABGCRC-FUTKDDECSA-N	direct	637268219	6324.0	87.5086383062	0.01	0.120961494763	0.29011865924	2.01	0.0407422232966
1878243	637268219	5089.0	0.0604807473814	0.58023731848	BJHIKXHVCXFQLS-UYFOZJQFSA-N	1.0	QZNPNKJXABGCRC-FUTKDDECSA-N	direct	637268219	8737.0	87.5086383062	0.01	0.120961494763	0.29011865924	2.01	0.0407422232966
18815576	637265556	4116.0	27.5734887386	0.488702364713	BJHIKXHVCXFQLS-UYFOZJQFSA-N	2.0	ZAQJHHRNXZUBTE-WVZVXSGGSA-N	direct	637265556	1157.0	45.9706162223	0.01	55.1469774773	0.162900788238	2.01	0.0407418041494
18815577	637265556	4116.0	27.5734887386	0.488702364713	BJHIKXHVCXFQLS-UYFOZJQFSA-N	2.0	ZAQJHHRNXZUBTE-WVZVXSGGSA-N	direct	637265556	2964.0	45.9706162223	0.01	55.1469774773	0.162900788238	2.01	0.0407418041494
51965408	637270288	4391.0	19.8477116556	0.6782496772	BJHIKXHVCXFQLS-UYFOZJQFSA-N	2.0	ZAQJHHRNXZUBTE-WUJLRWPWSA-N	direct	637270288	1892.0	40.440093375	0.01	39.6954233112	0.226083225733	2.01	0.0407315771326
51965409	637270288	4391.0	19.8477116556	0.6782496772	BJHIKXHVCXFQLS-UYFOZJQFSA-N	2.0	ZAQJHHRNXZUBTE-WUJLRWPWSA-N	direct	637270288	5951.0	35.9788107009	0.01	39.6954233112	0.226083225733	2.01	0.0407315771326
51965411	637270288	4391.0	19.8477116556	0.6782496772	BJHIKXHVCXFQLS-UYFOZJQFSA-N	2.0	ZAQJHHRNXZUBTE-WUJLRWPWSA-N	direct	637270288	15980.0	35.5543957967	0.01	39.6954233112	0.226083225733	2.01	0.0407315771326
11145370	637267753	4116.0	22.1524273409	0.607496948473	BJHIKXHVCXFQLS-UYFOZJQFSA-N	2.0	ZAQJHHRNXZUBTE-WVZVXSGGSA-N	direct	637267753	971.0	46.6003262785	0.01	44.3048546817	0.202498982824	2.01	0.0407284209124
11145371	637267753	4116.0	22.1524273409	0.607496948473	BJHIKXHVCXFQLS-UYFOZJQFSA-N	2.0	ZAQJHHRNXZUBTE-WVZVXSGGSA-N	direct	637267753	13940.0	46.6003262785	0.01	44.3048546817	0.202498982824	2.01	0.0407284209124
53045106	637268557	4391.0	20.4329736338	0.658236078246	BJHIKXHVCXFQLS-UYFOZJQFSA-N	2.0	ZAQJHHRNXZUBTE-WUJLRWPWSA-N	direct	637268557	15980.0	36.4353339357	0.01	40.8659472677	0.219412026082	2.01	0.0407225093054
53045107	637268557	4391.0	20.4329736338	0.658236078246	BJHIKXHVCXFQLS-UYFOZJQFSA-N	2.0	ZAQJHHRNXZUBTE-WUJLRWPWSA-N	direct	637268557	1892.0	34.7055337738	0.01	40.8659472677	0.219412026082	2.01	0.0407225093054
53045108	637268557	4391.0	20.4329736338	0.658236078246	BJHIKXHVCXFQLS-UYFOZJQFSA-N	2.0	ZAQJHHRNXZUBTE-WUJLRWPWSA-N	direct	637268557	5951.0	32.7033348097	0.01	40.8659472677	0.219412026082	2.01	0.0407225093054
27554971	637268210	4116.0	22.1337126609	0.607496948473	BJHIKXHVCXFQLS-UYFOZJQFSA-N	2.0	ZAQJHHRNXZUBTE-WVZVXSGGSA-N	direct	637268210	6925.0	31.6882461389	0.01	44.2674253218	0.202498982824	2.01	0.0407198162012
27554972	637268210	4116.0	22.1337126609	0.607496948473	BJHIKXHVCXFQLS-UYFOZJQFSA-N	2.0	ZAQJHHRNXZUBTE-WVZVXSGGSA-N	direct	637268210	7307.0	31.6882461389	0.01	44.2674253218	0.202498982824	2.01	0.0407198162012
18815096	637265556	4116.0	27.5734887386	0.487295900371	BJHIKXHVCXFQLS-UYFOZJQFSA-N	2.0	ZAQJHHRNXZUBTE-WVZVXSGGSA-N	direct	637265556	1157.0	45.9706162223	0.01	55.1469774773	0.16243196679	2.01	0.0407124591712
18815097	637265556	4116.0	27.5734887386	0.487295900371	BJHIKXHVCXFQLS-UYFOZJQFSA-N	2.0	ZAQJHHRNXZUBTE-WVZVXSGGSA-N	direct	637265556	2964.0	45.9706162223	0.01	55.1469774773	0.16243196679	2.01	0.0407124591712
30198156	637265891	1562.0	23.031050319	0.583224181521	BJHIKXHVCXFQLS-UYFOZJQFSA-N	2.0	ZAQJHHRNXZUBTE-WVZVXSGGSA-N	direct	637265891	4341.0	200.0	0.01	46.062100638	0.194408060507	2.01	0.0407092905184
10845649	637269361	4116.0	20.385102784	0.658236078246	BJHIKXHVCXFQLS-UYFOZJQFSA-N	2.0	ZAQJHHRNXZUBTE-WVZVXSGGSA-N	direct	637269361	14866.0	200.0	0.01	40.7702055679	0.219412026082	2.01	0.0406986369093
1183699	637264584	12191.0	27.4546928835	0.488702364713	BJHIKXHVCXFQLS-UYFOZJQFSA-N	2.0	ZAQJHHRNXZUBTE-UCORVYFPSA-N	flat tautomer	637264584	5154.0	46.779891912	0.01	54.9093857671	0.162900788238	2.01	0.0406978507275
1183702	637264584	12191.0	27.4546928835	0.488702364713	BJHIKXHVCXFQLS-UYFOZJQFSA-N	2.0	ZAQJHHRNXZUBTE-UCORVYFPSA-N	flat tautomer	637264584	189.0	42.9430951487	0.01	54.9093857671	0.162900788238	2.01	0.0406978507275
1183703	637264584	12191.0	27.4546928835	0.488702364713	BJHIKXHVCXFQLS-UYFOZJQFSA-N	2.0	ZAQJHHRNXZUBTE-UCORVYFPSA-N	flat tautomer	637264584	1846.0	42.9430951487	0.01	54.9093857671	0.162900788238	2.01	0.0406978507275
1183704	637264584	12191.0	27.4546928835	0.488702364713	BJHIKXHVCXFQLS-UYFOZJQFSA-N	2.0	ZAQJHHRNXZUBTE-UCORVYFPSA-N	flat tautomer	637264584	2046.0	42.9430951487	0.01	54.9093857671	0.162900788238	2.01	0.0406978507275
1183710	637264584	12191.0	27.4546928835	0.488702364713	BJHIKXHVCXFQLS-UYFOZJQFSA-N	2.0	ZAQJHHRNXZUBTE-UCORVYFPSA-N	flat tautomer	637264584	12690.0	40.735182177	0.01	54.9093857671	0.162900788238	2.01	0.0406978507275
1183712	637264584	12191.0	27.4546928835	0.488702364713	BJHIKXHVCXFQLS-UYFOZJQFSA-N	2.0	ZAQJHHRNXZUBTE-UCORVYFPSA-N	flat tautomer	637264584	2728.0	39.8386319978	0.01	54.9093857671	0.162900788238	2.01	0.0406978507275
1183713	637264584	12191.0	27.4546928835	0.488702364713	BJHIKXHVCXFQLS-UYFOZJQFSA-N	2.0	ZAQJHHRNXZUBTE-UCORVYFPSA-N	flat tautomer	637264584	6122.0	39.8386319978	0.01	54.9093857671	0.162900788238	2.01	0.0406978507275
27521840	637264460	4116.0	21.2588484011	0.629702481806	BJHIKXHVCXFQLS-UYFOZJQFSA-N	2.0	ZAQJHHRNXZUBTE-WVZVXSGGSA-N	direct	637264460	4009.0	30.6216020991	0.01	42.5176968023	0.209900827269	2.01	0.0406747602656
27521841	637264460	4116.0	21.2588484011	0.629702481806	BJHIKXHVCXFQLS-UYFOZJQFSA-N	2.0	ZAQJHHRNXZUBTE-WVZVXSGGSA-N	direct	637264460	5154.0	30.6216020991	0.01	42.5176968023	0.209900827269	2.01	0.0406747602656
1183459	637264584	12191.0	27.4546928835	0.487295900371	BJHIKXHVCXFQLS-UYFOZJQFSA-N	2.0	ZAQJHHRNXZUBTE-UCORVYFPSA-N	flat tautomer	637264584	5154.0	46.779891912	0.01	54.9093857671	0.16243196679	2.01	0.0406685374075
1183462	637264584	12191.0	27.4546928835	0.487295900371	BJHIKXHVCXFQLS-UYFOZJQFSA-N	2.0	ZAQJHHRNXZUBTE-UCORVYFPSA-N	flat tautomer	637264584	189.0	42.9430951487	0.01	54.9093857671	0.16243196679	2.01	0.0406685374075
1183463	637264584	12191.0	27.4546928835	0.487295900371	BJHIKXHVCXFQLS-UYFOZJQFSA-N	2.0	ZAQJHHRNXZUBTE-UCORVYFPSA-N	flat tautomer	637264584	1846.0	42.9430951487	0.01	54.9093857671	0.16243196679	2.01	0.0406685374075
1183464	637264584	12191.0	27.4546928835	0.487295900371	BJHIKXHVCXFQLS-UYFOZJQFSA-N	2.0	ZAQJHHRNXZUBTE-UCORVYFPSA-N	flat tautomer	637264584	2046.0	42.9430951487	0.01	54.9093857671	0.16243196679	2.01	0.0406685374075
1183470	637264584	12191.0	27.4546928835	0.487295900371	BJHIKXHVCXFQLS-UYFOZJQFSA-N	2.0	ZAQJHHRNXZUBTE-UCORVYFPSA-N	flat tautomer	637264584	12690.0	40.735182177	0.01	54.9093857671	0.16243196679	2.01	0.0406685374075
1183472	637264584	12191.0	27.4546928835	0.487295900371	BJHIKXHVCXFQLS-UYFOZJQFSA-N	2.0	ZAQJHHRNXZUBTE-UCORVYFPSA-N	flat tautomer	637264584	2728.0	39.8386319978	0.01	54.9093857671	0.16243196679	2.01	0.0406685374075
1183473	637264584	12191.0	27.4546928835	0.487295900371	BJHIKXHVCXFQLS-UYFOZJQFSA-N	2.0	ZAQJHHRNXZUBTE-UCORVYFPSA-N	flat tautomer	637264584	6122.0	39.8386319978	0.01	54.9093857671	0.16243196679	2.01	0.0406685374075
25489051	637270174	4116.0	98.6989700043	0.135483075615	BJHIKXHVCXFQLS-UYFOZJQFSA-N	2.0	ZAQJHHRNXZUBTE-WVZVXSGGSA-N	direct	637270174	13029.0	200.0	0.01	197.397940009	0.045161025205	2.01	0.0406635821334
25489052	637270174	4116.0	98.6989700043	0.135483075615	BJHIKXHVCXFQLS-UYFOZJQFSA-N	2.0	ZAQJHHRNXZUBTE-WVZVXSGGSA-N	direct	637270174	13138.0	200.0	0.01	197.397940009	0.045161025205	2.01	0.0406635821334
11069475	637265567	2032.0	23.8239087409	0.561235096429	BJHIKXHVCXFQLS-UYFOZJQFSA-N	2.0	ZAQJHHRNXZUBTE-NQXXGFSBSA-N	direct	637265567	13742.0	65.5951662834	0.01	47.6478174819	0.187078365476	2.01	0.0406626498274
11069476	637265567	2032.0	23.8239087409	0.561235096429	BJHIKXHVCXFQLS-UYFOZJQFSA-N	2.0	ZAQJHHRNXZUBTE-NQXXGFSBSA-N	direct	637265567	4116.0	62.124360063	0.01	47.6478174819	0.187078365476	2.01	0.0406626498274
30198436	637265891	1562.0	23.031050319	0.58023731848	BJHIKXHVCXFQLS-UYFOZJQFSA-N	2.0	ZAQJHHRNXZUBTE-WVZVXSGGSA-N	direct	637265891	4341.0	200.0	0.01	46.062100638	0.193412439493	2.01	0.0406570690498
21062352	637276389	4116.0	20.273272791	0.658236078246	BJHIKXHVCXFQLS-UYFOZJQFSA-N	2.0	ZAQJHHRNXZUBTE-WVZVXSGGSA-N	direct	637276389	11520.0	35.9281179927	0.01	40.5465455819	0.219412026082	2.01	0.0406427048716
21062353	637276389	4116.0	20.273272791	0.658236078246	BJHIKXHVCXFQLS-UYFOZJQFSA-N	2.0	ZAQJHHRNXZUBTE-WVZVXSGGSA-N	direct	637276389	14021.0	35.9281179927	0.01	40.5465455819	0.219412026082	2.01	0.0406427048716
21062354	637276389	4116.0	20.273272791	0.658236078246	BJHIKXHVCXFQLS-UYFOZJQFSA-N	2.0	ZAQJHHRNXZUBTE-WVZVXSGGSA-N	direct	637276389	16203.0	35.9281179927	0.01	40.5465455819	0.219412026082	2.01	0.0406427048716
21062355	637276389	4116.0	20.273272791	0.658236078246	BJHIKXHVCXFQLS-UYFOZJQFSA-N	2.0	ZAQJHHRNXZUBTE-WVZVXSGGSA-N	direct	637276389	4009.0	33.8696662315	0.01	40.5465455819	0.219412026082	2.01	0.0406427048716
21062356	637276389	4116.0	20.273272791	0.658236078246	BJHIKXHVCXFQLS-UYFOZJQFSA-N	2.0	ZAQJHHRNXZUBTE-WVZVXSGGSA-N	direct	637276389	5154.0	33.8696662315	0.01	40.5465455819	0.219412026082	2.01	0.0406427048716
21085578	637276655	4116.0	20.273272791	0.658236078246	BJHIKXHVCXFQLS-UYFOZJQFSA-N	2.0	ZAQJHHRNXZUBTE-WVZVXSGGSA-N	direct	637276655	11520.0	35.9281179927	0.01	40.5465455819	0.219412026082	2.01	0.0406427048716
21085579	637276655	4116.0	20.273272791	0.658236078246	BJHIKXHVCXFQLS-UYFOZJQFSA-N	2.0	ZAQJHHRNXZUBTE-WVZVXSGGSA-N	direct	637276655	14021.0	35.9281179927	0.01	40.5465455819	0.219412026082	2.01	0.0406427048716
21085580	637276655	4116.0	20.273272791	0.658236078246	BJHIKXHVCXFQLS-UYFOZJQFSA-N	2.0	ZAQJHHRNXZUBTE-WVZVXSGGSA-N	direct	637276655	16203.0	35.9281179927	0.01	40.5465455819	0.219412026082	2.01	0.0406427048716
21085581	637276655	4116.0	20.273272791	0.658236078246	BJHIKXHVCXFQLS-UYFOZJQFSA-N	2.0	ZAQJHHRNXZUBTE-WVZVXSGGSA-N	direct	637276655	4009.0	33.8696662315	0.01	40.5465455819	0.219412026082	2.01	0.0406427048716
21085582	637276655	4116.0	20.273272791	0.658236078246	BJHIKXHVCXFQLS-UYFOZJQFSA-N	2.0	ZAQJHHRNXZUBTE-WVZVXSGGSA-N	direct	637276655	5154.0	33.8696662315	0.01	40.5465455819	0.219412026082	2.01	0.0406427048716
11145310	637267753	4116.0	22.1524273409	0.602055597886	BJHIKXHVCXFQLS-UYFOZJQFSA-N	2.0	ZAQJHHRNXZUBTE-WVZVXSGGSA-N	direct	637267753	971.0	46.6003262785	0.01	44.3048546817	0.200685199295	2.01	0.0406369118451
11145311	637267753	4116.0	22.1524273409	0.602055597886	BJHIKXHVCXFQLS-UYFOZJQFSA-N	2.0	ZAQJHHRNXZUBTE-WVZVXSGGSA-N	direct	637267753	13940.0	46.6003262785	0.01	44.3048546817	0.200685199295	2.01	0.0406369118451
25294734	637268956	4116.0	19.6478174819	0.6782496772	BJHIKXHVCXFQLS-UYFOZJQFSA-N	2.0	ZAQJHHRNXZUBTE-WVZVXSGGSA-N	direct	637268956	1203.0	63.4329736338	0.01	39.2956349638	0.226083225733	2.01	0.0406286315447
25294735	637268956	4116.0	19.6478174819	0.6782496772	BJHIKXHVCXFQLS-UYFOZJQFSA-N	2.0	ZAQJHHRNXZUBTE-WVZVXSGGSA-N	direct	637268956	7560.0	63.4329736338	0.01	39.2956349638	0.226083225733	2.01	0.0406286315447
25294736	637268956	4116.0	19.6478174819	0.6782496772	BJHIKXHVCXFQLS-UYFOZJQFSA-N	2.0	ZAQJHHRNXZUBTE-WVZVXSGGSA-N	direct	637268956	7637.0	63.4329736338	0.01	39.2956349638	0.226083225733	2.01	0.0406286315447
25294737	637268956	4116.0	19.6478174819	0.6782496772	BJHIKXHVCXFQLS-UYFOZJQFSA-N	2.0	ZAQJHHRNXZUBTE-WVZVXSGGSA-N	direct	637268956	9801.0	63.4329736338	0.01	39.2956349638	0.226083225733	2.01	0.0406286315447
25294738	637268956	4116.0	19.6478174819	0.6782496772	BJHIKXHVCXFQLS-UYFOZJQFSA-N	2.0	ZAQJHHRNXZUBTE-WVZVXSGGSA-N	direct	637268956	11610.0	63.4329736338	0.01	39.2956349638	0.226083225733	2.01	0.0406286315447
25294739	637268956	4116.0	19.6478174819	0.6782496772	BJHIKXHVCXFQLS-UYFOZJQFSA-N	2.0	ZAQJHHRNXZUBTE-WVZVXSGGSA-N	direct	637268956	8360.0	54.2125395255	0.01	39.2956349638	0.226083225733	2.01	0.0406286315447
25294740	637268956	4116.0	19.6478174819	0.6782496772	BJHIKXHVCXFQLS-UYFOZJQFSA-N	2.0	ZAQJHHRNXZUBTE-WVZVXSGGSA-N	direct	637268956	10160.0	54.2125395255	0.01	39.2956349638	0.226083225733	2.01	0.0406286315447
27554845	637268210	4116.0	22.1337126609	0.602055597886	BJHIKXHVCXFQLS-UYFOZJQFSA-N	2.0	ZAQJHHRNXZUBTE-WVZVXSGGSA-N	direct	637268210	6925.0	31.6882461389	0.01	44.2674253218	0.200685199295	2.01	0.0406283264671
27554846	637268210	4116.0	22.1337126609	0.602055597886	BJHIKXHVCXFQLS-UYFOZJQFSA-N	2.0	ZAQJHHRNXZUBTE-WVZVXSGGSA-N	direct	637268210	7307.0	31.6882461389	0.01	44.2674253218	0.200685199295	2.01	0.0406283264671
1878244	637268219	5089.0	0.0604807473814	0.573326109277	BJHIKXHVCXFQLS-UYFOZJQFSA-N	1.0	QZNPNKJXABGCRC-FUTKDDECSA-N	direct	637268219	6324.0	87.5086383062	0.01	0.120961494763	0.286663054639	2.01	0.0406203574089
1878245	637268219	5089.0	0.0604807473814	0.573326109277	BJHIKXHVCXFQLS-UYFOZJQFSA-N	1.0	QZNPNKJXABGCRC-FUTKDDECSA-N	direct	637268219	8737.0	87.5086383062	0.01	0.120961494763	0.286663054639	2.01	0.0406203574089
27521864	637264460	4116.0	21.2588484011	0.626262042857	BJHIKXHVCXFQLS-UYFOZJQFSA-N	2.0	ZAQJHHRNXZUBTE-WVZVXSGGSA-N	direct	637264460	4009.0	30.6216020991	0.01	42.5176968023	0.208754014286	2.01	0.0406190884744
27521865	637264460	4116.0	21.2588484011	0.626262042857	BJHIKXHVCXFQLS-UYFOZJQFSA-N	2.0	ZAQJHHRNXZUBTE-WVZVXSGGSA-N	direct	637264460	5154.0	30.6216020991	0.01	42.5176968023	0.208754014286	2.01	0.0406190884744
51965360	637270288	4391.0	19.8477116556	0.67017394366	BJHIKXHVCXFQLS-UYFOZJQFSA-N	2.0	ZAQJHHRNXZUBTE-WUJLRWPWSA-N	direct	637270288	1892.0	40.440093375	0.01	39.6954233112	0.223391314553	2.01	0.0406097870409
51965361	637270288	4391.0	19.8477116556	0.67017394366	BJHIKXHVCXFQLS-UYFOZJQFSA-N	2.0	ZAQJHHRNXZUBTE-WUJLRWPWSA-N	direct	637270288	5951.0	35.9788107009	0.01	39.6954233112	0.223391314553	2.01	0.0406097870409
51965363	637270288	4391.0	19.8477116556	0.67017394366	BJHIKXHVCXFQLS-UYFOZJQFSA-N	2.0	ZAQJHHRNXZUBTE-WUJLRWPWSA-N	direct	637270288	15980.0	35.5543957967	0.01	39.6954233112	0.223391314553	2.01	0.0406097870409
2701812	637266893	2032.0	23.6861327796	0.561235096429	BJHIKXHVCXFQLS-UYFOZJQFSA-N	2.0	ZAQJHHRNXZUBTE-NQXXGFSBSA-N	direct	637266893	2994.0	32.505845406	0.01	47.3722655593	0.187078365476	2.01	0.040603732896
2701813	637266893	2032.0	23.6861327796	0.561235096429	BJHIKXHVCXFQLS-UYFOZJQFSA-N	2.0	ZAQJHHRNXZUBTE-NQXXGFSBSA-N	direct	637266893	3901.0	32.505845406	0.01	47.3722655593	0.187078365476	2.01	0.040603732896
51965424	637270288	4391.0	19.8477116556	0.667387768058	BJHIKXHVCXFQLS-UYFOZJQFSA-N	2.0	ZAQJHHRNXZUBTE-WUJLRWPWSA-N	direct	637270288	1892.0	40.440093375	0.01	39.6954233112	0.222462589353	2.01	0.0405675133801
51965425	637270288	4391.0	19.8477116556	0.667387768058	BJHIKXHVCXFQLS-UYFOZJQFSA-N	2.0	ZAQJHHRNXZUBTE-WUJLRWPWSA-N	direct	637270288	5951.0	35.9788107009	0.01	39.6954233112	0.222462589353	2.01	0.0405675133801
51965427	637270288	4391.0	19.8477116556	0.667387768058	BJHIKXHVCXFQLS-UYFOZJQFSA-N	2.0	ZAQJHHRNXZUBTE-WUJLRWPWSA-N	direct	637270288	15980.0	35.5543957967	0.01	39.6954233112	0.222462589353	2.01	0.0405675133801
27521984	637264460	4116.0	21.2588484011	0.622430437491	BJHIKXHVCXFQLS-UYFOZJQFSA-N	2.0	ZAQJHHRNXZUBTE-WVZVXSGGSA-N	direct	637264460	4009.0	30.6216020991	0.01	42.5176968023	0.207476812497	2.01	0.0405568163472
27521985	637264460	4116.0	21.2588484011	0.622430437491	BJHIKXHVCXFQLS-UYFOZJQFSA-N	2.0	ZAQJHHRNXZUBTE-WVZVXSGGSA-N	direct	637264460	5154.0	30.6216020991	0.01	42.5176968023	0.207476812497	2.01	0.0405568163472
11117211	637271537	6629.0	33.5391021572	0.394416883561	BJHIKXHVCXFQLS-UYFOZJQFSA-N	2.0	ZAQJHHRNXZUBTE-WUJLRWPWSA-N	direct	637271537	8360.0	85.5316526696	0.01	67.0782043145	0.13147229452	2.01	0.0405539301998
11117212	637271537	6629.0	33.5391021572	0.394416883561	BJHIKXHVCXFQLS-UYFOZJQFSA-N	2.0	ZAQJHHRNXZUBTE-WUJLRWPWSA-N	direct	637271537	10160.0	85.5316526696	0.01	67.0782043145	0.13147229452	2.01	0.0405539301998
8962204	637265913	2032.0	23.54515514	0.561235096429	BJHIKXHVCXFQLS-UYFOZJQFSA-N	2.0	ZAQJHHRNXZUBTE-NQXXGFSBSA-N	direct	637265913	971.0	101.410050399	0.01	47.09031028	0.187078365476	2.01	0.0405431801744
8962205	637265913	2032.0	23.54515514	0.561235096429	BJHIKXHVCXFQLS-UYFOZJQFSA-N	2.0	ZAQJHHRNXZUBTE-NQXXGFSBSA-N	direct	637265913	6325.0	101.410050399	0.01	47.09031028	0.187078365476	2.01	0.0405431801744
41341264	637264737	4116.0	29.488116639	0.447786751632	BJHIKXHVCXFQLS-UYFOZJQFSA-N	2.0	ZAQJHHRNXZUBTE-WVZVXSGGSA-N	direct	637264737	263.0	43.1536628879	0.01	58.976233278	0.149262250544	2.01	0.0405355234811
41341265	637264737	4116.0	29.488116639	0.447786751632	BJHIKXHVCXFQLS-UYFOZJQFSA-N	2.0	ZAQJHHRNXZUBTE-WVZVXSGGSA-N	direct	637264737	4015.0	43.1536628879	0.01	58.976233278	0.149262250544	2.01	0.0405355234811
30198492	637265891	1562.0	23.031050319	0.573326109277	BJHIKXHVCXFQLS-UYFOZJQFSA-N	2.0	ZAQJHHRNXZUBTE-WVZVXSGGSA-N	direct	637265891	4341.0	200.0	0.01	46.062100638	0.191108703092	2.01	0.0405354578709
11011373	637266261	538.0	0.0506099933551	0.6782496772	BJHIKXHVCXFQLS-UYFOZJQFSA-N	1.0	HSNZZMHEPUFJNZ-SHUUEZRQSA-N	direct	637266261	1063.0	200.0	0.01	0.10121998671	0.3391248386	2.01	0.0405177660074
11011374	637266261	538.0	0.0506099933551	0.6782496772	BJHIKXHVCXFQLS-UYFOZJQFSA-N	1.0	HSNZZMHEPUFJNZ-SHUUEZRQSA-N	direct	637266261	2651.0	200.0	0.01	0.10121998671	0.3391248386	2.01	0.0405177660074
11011375	637266261	538.0	0.0506099933551	0.6782496772	BJHIKXHVCXFQLS-UYFOZJQFSA-N	1.0	HSNZZMHEPUFJNZ-SHUUEZRQSA-N	direct	637266261	3225.0	200.0	0.01	0.10121998671	0.3391248386	2.01	0.0405177660074
11011376	637266261	538.0	0.0506099933551	0.6782496772	BJHIKXHVCXFQLS-UYFOZJQFSA-N	1.0	HSNZZMHEPUFJNZ-SHUUEZRQSA-N	direct	637266261	663.0	200.0	0.01	0.10121998671	0.3391248386	2.01	0.0405177660074
11011377	637266261	538.0	0.0506099933551	0.6782496772	BJHIKXHVCXFQLS-UYFOZJQFSA-N	1.0	HSNZZMHEPUFJNZ-SHUUEZRQSA-N	direct	637266261	2455.0	200.0	0.01	0.10121998671	0.3391248386	2.01	0.0405177660074
11011378	637266261	538.0	0.0506099933551	0.6782496772	BJHIKXHVCXFQLS-UYFOZJQFSA-N	1.0	HSNZZMHEPUFJNZ-SHUUEZRQSA-N	direct	637266261	2083.0	200.0	0.01	0.10121998671	0.3391248386	2.01	0.0405177660074
11011379	637266261	538.0	0.0506099933551	0.6782496772	BJHIKXHVCXFQLS-UYFOZJQFSA-N	1.0	HSNZZMHEPUFJNZ-SHUUEZRQSA-N	direct	637266261	12857.0	200.0	0.01	0.10121998671	0.3391248386	2.01	0.0405177660074
11011380	637266261	538.0	0.0506099933551	0.6782496772	BJHIKXHVCXFQLS-UYFOZJQFSA-N	1.0	HSNZZMHEPUFJNZ-SHUUEZRQSA-N	direct	637266261	16523.0	200.0	0.01	0.10121998671	0.3391248386	2.01	0.0405177660074
11011381	637266261	538.0	0.0506099933551	0.6782496772	BJHIKXHVCXFQLS-UYFOZJQFSA-N	1.0	HSNZZMHEPUFJNZ-SHUUEZRQSA-N	direct	637266261	16702.0	200.0	0.01	0.10121998671	0.3391248386	2.01	0.0405177660074
25294608	637268956	4116.0	19.6478174819	0.67017394366	BJHIKXHVCXFQLS-UYFOZJQFSA-N	2.0	ZAQJHHRNXZUBTE-WVZVXSGGSA-N	direct	637268956	1203.0	63.4329736338	0.01	39.2956349638	0.223391314553	2.01	0.040507149267
25294609	637268956	4116.0	19.6478174819	0.67017394366	BJHIKXHVCXFQLS-UYFOZJQFSA-N	2.0	ZAQJHHRNXZUBTE-WVZVXSGGSA-N	direct	637268956	7560.0	63.4329736338	0.01	39.2956349638	0.223391314553	2.01	0.040507149267
25294610	637268956	4116.0	19.6478174819	0.67017394366	BJHIKXHVCXFQLS-UYFOZJQFSA-N	2.0	ZAQJHHRNXZUBTE-WVZVXSGGSA-N	direct	637268956	7637.0	63.4329736338	0.01	39.2956349638	0.223391314553	2.01	0.040507149267
25294611	637268956	4116.0	19.6478174819	0.67017394366	BJHIKXHVCXFQLS-UYFOZJQFSA-N	2.0	ZAQJHHRNXZUBTE-WVZVXSGGSA-N	direct	637268956	9801.0	63.4329736338	0.01	39.2956349638	0.223391314553	2.01	0.040507149267
25294612	637268956	4116.0	19.6478174819	0.67017394366	BJHIKXHVCXFQLS-UYFOZJQFSA-N	2.0	ZAQJHHRNXZUBTE-WVZVXSGGSA-N	direct	637268956	11610.0	63.4329736338	0.01	39.2956349638	0.223391314553	2.01	0.040507149267
25294613	637268956	4116.0	19.6478174819	0.67017394366	BJHIKXHVCXFQLS-UYFOZJQFSA-N	2.0	ZAQJHHRNXZUBTE-WVZVXSGGSA-N	direct	637268956	8360.0	54.2125395255	0.01	39.2956349638	0.223391314553	2.01	0.040507149267
25294614	637268956	4116.0	19.6478174819	0.67017394366	BJHIKXHVCXFQLS-UYFOZJQFSA-N	2.0	ZAQJHHRNXZUBTE-WVZVXSGGSA-N	direct	637268956	10160.0	54.2125395255	0.01	39.2956349638	0.223391314553	2.01	0.040507149267
54054659	637268665	4605.0	1.22914798836	0.6782496772	BJHIKXHVCXFQLS-UYFOZJQFSA-N	2.0	ZAQJHHRNXZUBTE-UCORVYFPSA-N	direct	637268665	4605.0	0.0969100130081	2.0	0.193820026016	0.226083225733	2.01	0.0404905128692
54054661	637268665	401.0	1.22914798836	0.6782496772	BJHIKXHVCXFQLS-UYFOZJQFSA-N	2.0	ZAQJHHRNXZUBTE-NQXXGFSBSA-N	direct	637268665	401.0	0.0969100130081	2.0	0.193820026016	0.226083225733	2.01	0.0404905128692
25294776	637268956	4116.0	19.6478174819	0.667387768058	BJHIKXHVCXFQLS-UYFOZJQFSA-N	2.0	ZAQJHHRNXZUBTE-WVZVXSGGSA-N	direct	637268956	1203.0	63.4329736338	0.01	39.2956349638	0.222462589353	2.01	0.0404649824492
25294777	637268956	4116.0	19.6478174819	0.667387768058	BJHIKXHVCXFQLS-UYFOZJQFSA-N	2.0	ZAQJHHRNXZUBTE-WVZVXSGGSA-N	direct	637268956	7560.0	63.4329736338	0.01	39.2956349638	0.222462589353	2.01	0.0404649824492
25294778	637268956	4116.0	19.6478174819	0.667387768058	BJHIKXHVCXFQLS-UYFOZJQFSA-N	2.0	ZAQJHHRNXZUBTE-WVZVXSGGSA-N	direct	637268956	7637.0	63.4329736338	0.01	39.2956349638	0.222462589353	2.01	0.0404649824492
25294779	637268956	4116.0	19.6478174819	0.667387768058	BJHIKXHVCXFQLS-UYFOZJQFSA-N	2.0	ZAQJHHRNXZUBTE-WVZVXSGGSA-N	direct	637268956	9801.0	63.4329736338	0.01	39.2956349638	0.222462589353	2.01	0.0404649824492
25294780	637268956	4116.0	19.6478174819	0.667387768058	BJHIKXHVCXFQLS-UYFOZJQFSA-N	2.0	ZAQJHHRNXZUBTE-WVZVXSGGSA-N	direct	637268956	11610.0	63.4329736338	0.01	39.2956349638	0.222462589353	2.01	0.0404649824492
25294781	637268956	4116.0	19.6478174819	0.667387768058	BJHIKXHVCXFQLS-UYFOZJQFSA-N	2.0	ZAQJHHRNXZUBTE-WVZVXSGGSA-N	direct	637268956	8360.0	54.2125395255	0.01	39.2956349638	0.222462589353	2.01	0.0404649824492
25294782	637268956	4116.0	19.6478174819	0.667387768058	BJHIKXHVCXFQLS-UYFOZJQFSA-N	2.0	ZAQJHHRNXZUBTE-WVZVXSGGSA-N	direct	637268956	10160.0	54.2125395255	0.01	39.2956349638	0.222462589353	2.01	0.0404649824492
23852138	637270977	3309.0	26.7594507517	0.488702364713	BJHIKXHVCXFQLS-UYFOZJQFSA-N	2.0	ZAQJHHRNXZUBTE-WVZVXSGGSA-N	direct	637270977	3941.0	108.772113295	0.01	53.5189015034	0.162900788238	2.01	0.040437716746
23852139	637270977	3309.0	26.7594507517	0.488702364713	BJHIKXHVCXFQLS-UYFOZJQFSA-N	2.0	ZAQJHHRNXZUBTE-WVZVXSGGSA-N	direct	637270977	4146.0	108.772113295	0.01	53.5189015034	0.162900788238	2.01	0.040437716746
23852140	637270977	3309.0	26.7594507517	0.488702364713	BJHIKXHVCXFQLS-UYFOZJQFSA-N	2.0	ZAQJHHRNXZUBTE-WVZVXSGGSA-N	direct	637270977	5654.0	108.772113295	0.01	53.5189015034	0.162900788238	2.01	0.040437716746
51965352	637270288	4391.0	19.8477116556	0.658236078246	BJHIKXHVCXFQLS-UYFOZJQFSA-N	2.0	ZAQJHHRNXZUBTE-WUJLRWPWSA-N	direct	637270288	1892.0	40.440093375	0.01	39.6954233112	0.219412026082	2.01	0.0404277198983
51965353	637270288	4391.0	19.8477116556	0.658236078246	BJHIKXHVCXFQLS-UYFOZJQFSA-N	2.0	ZAQJHHRNXZUBTE-WUJLRWPWSA-N	direct	637270288	5951.0	35.9788107009	0.01	39.6954233112	0.219412026082	2.01	0.0404277198983
51965355	637270288	4391.0	19.8477116556	0.658236078246	BJHIKXHVCXFQLS-UYFOZJQFSA-N	2.0	ZAQJHHRNXZUBTE-WUJLRWPWSA-N	direct	637270288	15980.0	35.5543957967	0.01	39.6954233112	0.219412026082	2.01	0.0404277198983
9642576	637265842	2032.0	22.3946949539	0.583224181521	BJHIKXHVCXFQLS-UYFOZJQFSA-N	2.0	ZAQJHHRNXZUBTE-NQXXGFSBSA-N	direct	637265842	4116.0	48.4190750243	0.01	44.7893899077	0.194408060507	2.01	0.0404251262864
9642580	637265842	2032.0	22.3946949539	0.583224181521	BJHIKXHVCXFQLS-UYFOZJQFSA-N	2.0	ZAQJHHRNXZUBTE-NQXXGFSBSA-N	direct	637265842	1785.0	44.8507808873	0.01	44.7893899077	0.194408060507	2.01	0.0404251262864
9642582	637265842	2032.0	22.3946949539	0.583224181521	BJHIKXHVCXFQLS-UYFOZJQFSA-N	2.0	ZAQJHHRNXZUBTE-NQXXGFSBSA-N	direct	637265842	1548.0	44.2006594505	0.01	44.7893899077	0.194408060507	2.01	0.0404251262864
9642583	637265842	2032.0	22.3946949539	0.583224181521	BJHIKXHVCXFQLS-UYFOZJQFSA-N	2.0	ZAQJHHRNXZUBTE-NQXXGFSBSA-N	direct	637265842	2379.0	44.2006594505	0.01	44.7893899077	0.194408060507	2.01	0.0404251262864
9642584	637265842	2032.0	22.3946949539	0.583224181521	BJHIKXHVCXFQLS-UYFOZJQFSA-N	2.0	ZAQJHHRNXZUBTE-NQXXGFSBSA-N	direct	637265842	5848.0	44.2006594505	0.01	44.7893899077	0.194408060507	2.01	0.0404251262864
9642585	637265842	2032.0	22.3946949539	0.583224181521	BJHIKXHVCXFQLS-UYFOZJQFSA-N	2.0	ZAQJHHRNXZUBTE-NQXXGFSBSA-N	direct	637265842	6557.0	44.2006594505	0.01	44.7893899077	0.194408060507	2.01	0.0404251262864
9642586	637265842	2032.0	22.3946949539	0.583224181521	BJHIKXHVCXFQLS-UYFOZJQFSA-N	2.0	ZAQJHHRNXZUBTE-NQXXGFSBSA-N	direct	637265842	7537.0	44.1106982975	0.01	44.7893899077	0.194408060507	2.01	0.0404251262864
9642587	637265842	2032.0	22.3946949539	0.583224181521	BJHIKXHVCXFQLS-UYFOZJQFSA-N	2.0	ZAQJHHRNXZUBTE-NQXXGFSBSA-N	direct	637265842	10453.0	44.1106982975	0.01	44.7893899077	0.194408060507	2.01	0.0404251262864
9642588	637265842	2032.0	22.3946949539	0.583224181521	BJHIKXHVCXFQLS-UYFOZJQFSA-N	2.0	ZAQJHHRNXZUBTE-NQXXGFSBSA-N	direct	637265842	2331.0	43.571865206	0.01	44.7893899077	0.194408060507	2.01	0.0404251262864
9642589	637265842	2032.0	22.3946949539	0.583224181521	BJHIKXHVCXFQLS-UYFOZJQFSA-N	2.0	ZAQJHHRNXZUBTE-NQXXGFSBSA-N	direct	637265842	4385.0	43.571865206	0.01	44.7893899077	0.194408060507	2.01	0.0404251262864
9642590	637265842	2032.0	22.3946949539	0.583224181521	BJHIKXHVCXFQLS-UYFOZJQFSA-N	2.0	ZAQJHHRNXZUBTE-NQXXGFSBSA-N	direct	637265842	12108.0	43.571865206	0.01	44.7893899077	0.194408060507	2.01	0.0404251262864
9642591	637265842	2032.0	22.3946949539	0.583224181521	BJHIKXHVCXFQLS-UYFOZJQFSA-N	2.0	ZAQJHHRNXZUBTE-NQXXGFSBSA-N	direct	637265842	13884.0	43.571865206	0.01	44.7893899077	0.194408060507	2.01	0.0404251262864
9642592	637265842	2032.0	22.3946949539	0.583224181521	BJHIKXHVCXFQLS-UYFOZJQFSA-N	2.0	ZAQJHHRNXZUBTE-NQXXGFSBSA-N	direct	637265842	189.0	43.0324520238	0.01	44.7893899077	0.194408060507	2.01	0.0404251262864
9642593	637265842	2032.0	22.3946949539	0.583224181521	BJHIKXHVCXFQLS-UYFOZJQFSA-N	2.0	ZAQJHHRNXZUBTE-NQXXGFSBSA-N	direct	637265842	1846.0	43.0324520238	0.01	44.7893899077	0.194408060507	2.01	0.0404251262864
9642594	637265842	2032.0	22.3946949539	0.583224181521	BJHIKXHVCXFQLS-UYFOZJQFSA-N	2.0	ZAQJHHRNXZUBTE-NQXXGFSBSA-N	direct	637265842	2046.0	43.0324520238	0.01	44.7893899077	0.194408060507	2.01	0.0404251262864
30912915	637271070	3309.0	32.4248121551	0.402413194785	BJHIKXHVCXFQLS-UYFOZJQFSA-N	2.0	ZAQJHHRNXZUBTE-WVZVXSGGSA-N	direct	637271070	44.0	200.0	0.01	64.8496243101	0.134137731595	2.01	0.040415098094
30912916	637271070	3309.0	32.4248121551	0.402413194785	BJHIKXHVCXFQLS-UYFOZJQFSA-N	2.0	ZAQJHHRNXZUBTE-WVZVXSGGSA-N	direct	637271070	1847.0	200.0	0.01	64.8496243101	0.134137731595	2.01	0.040415098094
30912917	637271070	3309.0	32.4248121551	0.402413194785	BJHIKXHVCXFQLS-UYFOZJQFSA-N	2.0	ZAQJHHRNXZUBTE-WVZVXSGGSA-N	direct	637271070	4116.0	200.0	0.01	64.8496243101	0.134137731595	2.01	0.040415098094
30912918	637271070	3309.0	32.4248121551	0.402413194785	BJHIKXHVCXFQLS-UYFOZJQFSA-N	2.0	ZAQJHHRNXZUBTE-WVZVXSGGSA-N	direct	637271070	5039.0	200.0	0.01	64.8496243101	0.134137731595	2.01	0.040415098094
23852090	637270977	3309.0	26.7594507517	0.487295900371	BJHIKXHVCXFQLS-UYFOZJQFSA-N	2.0	ZAQJHHRNXZUBTE-WVZVXSGGSA-N	direct	637270977	3941.0	108.772113295	0.01	53.5189015034	0.16243196679	2.01	0.0404085907919
23852091	637270977	3309.0	26.7594507517	0.487295900371	BJHIKXHVCXFQLS-UYFOZJQFSA-N	2.0	ZAQJHHRNXZUBTE-WVZVXSGGSA-N	direct	637270977	4146.0	108.772113295	0.01	53.5189015034	0.16243196679	2.01	0.0404085907919
23852092	637270977	3309.0	26.7594507517	0.487295900371	BJHIKXHVCXFQLS-UYFOZJQFSA-N	2.0	ZAQJHHRNXZUBTE-WVZVXSGGSA-N	direct	637270977	5654.0	108.772113295	0.01	53.5189015034	0.16243196679	2.01	0.0404085907919
1878246	637268219	5089.0	0.0604807473814	0.561235096429	BJHIKXHVCXFQLS-UYFOZJQFSA-N	1.0	QZNPNKJXABGCRC-FUTKDDECSA-N	direct	637268219	6324.0	87.5086383062	0.01	0.120961494763	0.280617548214	2.01	0.0404044794311
1878247	637268219	5089.0	0.0604807473814	0.561235096429	BJHIKXHVCXFQLS-UYFOZJQFSA-N	1.0	QZNPNKJXABGCRC-FUTKDDECSA-N	direct	637268219	8737.0	87.5086383062	0.01	0.120961494763	0.280617548214	2.01	0.0404044794311
10810585	637271634	4116.0	34.7772835289	0.374527657814	BJHIKXHVCXFQLS-UYFOZJQFSA-N	2.0	ZAQJHHRNXZUBTE-WVZVXSGGSA-N	direct	637271634	1785.0	81.8927900304	0.01	69.5545670577	0.124842552605	2.01	0.0403971851315
11011319	637266261	538.0	0.0506099933551	0.67017394366	BJHIKXHVCXFQLS-UYFOZJQFSA-N	1.0	HSNZZMHEPUFJNZ-SHUUEZRQSA-N	direct	637266261	1063.0	200.0	0.01	0.10121998671	0.33508697183	2.01	0.040396615225
11011320	637266261	538.0	0.0506099933551	0.67017394366	BJHIKXHVCXFQLS-UYFOZJQFSA-N	1.0	HSNZZMHEPUFJNZ-SHUUEZRQSA-N	direct	637266261	2651.0	200.0	0.01	0.10121998671	0.33508697183	2.01	0.040396615225
11011321	637266261	538.0	0.0506099933551	0.67017394366	BJHIKXHVCXFQLS-UYFOZJQFSA-N	1.0	HSNZZMHEPUFJNZ-SHUUEZRQSA-N	direct	637266261	3225.0	200.0	0.01	0.10121998671	0.33508697183	2.01	0.040396615225
11011322	637266261	538.0	0.0506099933551	0.67017394366	BJHIKXHVCXFQLS-UYFOZJQFSA-N	1.0	HSNZZMHEPUFJNZ-SHUUEZRQSA-N	direct	637266261	663.0	200.0	0.01	0.10121998671	0.33508697183	2.01	0.040396615225
11011323	637266261	538.0	0.0506099933551	0.67017394366	BJHIKXHVCXFQLS-UYFOZJQFSA-N	1.0	HSNZZMHEPUFJNZ-SHUUEZRQSA-N	direct	637266261	2455.0	200.0	0.01	0.10121998671	0.33508697183	2.01	0.040396615225
11011324	637266261	538.0	0.0506099933551	0.67017394366	BJHIKXHVCXFQLS-UYFOZJQFSA-N	1.0	HSNZZMHEPUFJNZ-SHUUEZRQSA-N	direct	637266261	2083.0	200.0	0.01	0.10121998671	0.33508697183	2.01	0.040396615225
11011325	637266261	538.0	0.0506099933551	0.67017394366	BJHIKXHVCXFQLS-UYFOZJQFSA-N	1.0	HSNZZMHEPUFJNZ-SHUUEZRQSA-N	direct	637266261	12857.0	200.0	0.01	0.10121998671	0.33508697183	2.01	0.040396615225
11011326	637266261	538.0	0.0506099933551	0.67017394366	BJHIKXHVCXFQLS-UYFOZJQFSA-N	1.0	HSNZZMHEPUFJNZ-SHUUEZRQSA-N	direct	637266261	16523.0	200.0	0.01	0.10121998671	0.33508697183	2.01	0.040396615225
11011327	637266261	538.0	0.0506099933551	0.67017394366	BJHIKXHVCXFQLS-UYFOZJQFSA-N	1.0	HSNZZMHEPUFJNZ-SHUUEZRQSA-N	direct	637266261	16702.0	200.0	0.01	0.10121998671	0.33508697183	2.01	0.040396615225
10826262	637271418	4116.0	32.361510743	0.402413194785	BJHIKXHVCXFQLS-UYFOZJQFSA-N	2.0	ZAQJHHRNXZUBTE-WVZVXSGGSA-N	direct	637271418	3534.0	44.2313618988	0.01	64.7230214861	0.134137731595	2.01	0.0403953585205
10826263	637271418	4116.0	32.361510743	0.402413194785	BJHIKXHVCXFQLS-UYFOZJQFSA-N	2.0	ZAQJHHRNXZUBTE-WVZVXSGGSA-N	direct	637271418	6368.0	44.2313618988	0.01	64.7230214861	0.134137731595	2.01	0.0403953585205
10826264	637271418	4116.0	32.361510743	0.402413194785	BJHIKXHVCXFQLS-UYFOZJQFSA-N	2.0	ZAQJHHRNXZUBTE-WVZVXSGGSA-N	direct	637271418	10341.0	44.2313618988	0.01	64.7230214861	0.134137731595	2.01	0.0403953585205
10826265	637271418	4116.0	32.361510743	0.402413194785	BJHIKXHVCXFQLS-UYFOZJQFSA-N	2.0	ZAQJHHRNXZUBTE-WVZVXSGGSA-N	direct	637271418	6999.0	43.209714836	0.01	64.7230214861	0.134137731595	2.01	0.0403953585205
11117221	637271537	6629.0	33.5391021572	0.387539753575	BJHIKXHVCXFQLS-UYFOZJQFSA-N	2.0	ZAQJHHRNXZUBTE-WUJLRWPWSA-N	direct	637271537	8360.0	85.5316526696	0.01	67.0782043145	0.129179917858	2.01	0.0403759858678
11117222	637271537	6629.0	33.5391021572	0.387539753575	BJHIKXHVCXFQLS-UYFOZJQFSA-N	2.0	ZAQJHHRNXZUBTE-WUJLRWPWSA-N	direct	637271537	10160.0	85.5316526696	0.01	67.0782043145	0.129179917858	2.01	0.0403759858678
9642691	637265842	2032.0	22.3946949539	0.58023731848	BJHIKXHVCXFQLS-UYFOZJQFSA-N	2.0	ZAQJHHRNXZUBTE-NQXXGFSBSA-N	direct	637265842	4116.0	48.4190750243	0.01	44.7893899077	0.193412439493	2.01	0.0403732693408
9642695	637265842	2032.0	22.3946949539	0.58023731848	BJHIKXHVCXFQLS-UYFOZJQFSA-N	2.0	ZAQJHHRNXZUBTE-NQXXGFSBSA-N	direct	637265842	1785.0	44.8507808873	0.01	44.7893899077	0.193412439493	2.01	0.0403732693408
9642697	637265842	2032.0	22.3946949539	0.58023731848	BJHIKXHVCXFQLS-UYFOZJQFSA-N	2.0	ZAQJHHRNXZUBTE-NQXXGFSBSA-N	direct	637265842	1548.0	44.2006594505	0.01	44.7893899077	0.193412439493	2.01	0.0403732693408
9642698	637265842	2032.0	22.3946949539	0.58023731848	BJHIKXHVCXFQLS-UYFOZJQFSA-N	2.0	ZAQJHHRNXZUBTE-NQXXGFSBSA-N	direct	637265842	2379.0	44.2006594505	0.01	44.7893899077	0.193412439493	2.01	0.0403732693408
9642699	637265842	2032.0	22.3946949539	0.58023731848	BJHIKXHVCXFQLS-UYFOZJQFSA-N	2.0	ZAQJHHRNXZUBTE-NQXXGFSBSA-N	direct	637265842	5848.0	44.2006594505	0.01	44.7893899077	0.193412439493	2.01	0.0403732693408
9642700	637265842	2032.0	22.3946949539	0.58023731848	BJHIKXHVCXFQLS-UYFOZJQFSA-N	2.0	ZAQJHHRNXZUBTE-NQXXGFSBSA-N	direct	637265842	6557.0	44.2006594505	0.01	44.7893899077	0.193412439493	2.01	0.0403732693408
9642701	637265842	2032.0	22.3946949539	0.58023731848	BJHIKXHVCXFQLS-UYFOZJQFSA-N	2.0	ZAQJHHRNXZUBTE-NQXXGFSBSA-N	direct	637265842	7537.0	44.1106982975	0.01	44.7893899077	0.193412439493	2.01	0.0403732693408
9642702	637265842	2032.0	22.3946949539	0.58023731848	BJHIKXHVCXFQLS-UYFOZJQFSA-N	2.0	ZAQJHHRNXZUBTE-NQXXGFSBSA-N	direct	637265842	10453.0	44.1106982975	0.01	44.7893899077	0.193412439493	2.01	0.0403732693408
9642703	637265842	2032.0	22.3946949539	0.58023731848	BJHIKXHVCXFQLS-UYFOZJQFSA-N	2.0	ZAQJHHRNXZUBTE-NQXXGFSBSA-N	direct	637265842	2331.0	43.571865206	0.01	44.7893899077	0.193412439493	2.01	0.0403732693408
9642704	637265842	2032.0	22.3946949539	0.58023731848	BJHIKXHVCXFQLS-UYFOZJQFSA-N	2.0	ZAQJHHRNXZUBTE-NQXXGFSBSA-N	direct	637265842	4385.0	43.571865206	0.01	44.7893899077	0.193412439493	2.01	0.0403732693408
9642705	637265842	2032.0	22.3946949539	0.58023731848	BJHIKXHVCXFQLS-UYFOZJQFSA-N	2.0	ZAQJHHRNXZUBTE-NQXXGFSBSA-N	direct	637265842	12108.0	43.571865206	0.01	44.7893899077	0.193412439493	2.01	0.0403732693408
9642706	637265842	2032.0	22.3946949539	0.58023731848	BJHIKXHVCXFQLS-UYFOZJQFSA-N	2.0	ZAQJHHRNXZUBTE-NQXXGFSBSA-N	direct	637265842	13884.0	43.571865206	0.01	44.7893899077	0.193412439493	2.01	0.0403732693408
9642707	637265842	2032.0	22.3946949539	0.58023731848	BJHIKXHVCXFQLS-UYFOZJQFSA-N	2.0	ZAQJHHRNXZUBTE-NQXXGFSBSA-N	direct	637265842	189.0	43.0324520238	0.01	44.7893899077	0.193412439493	2.01	0.0403732693408
9642708	637265842	2032.0	22.3946949539	0.58023731848	BJHIKXHVCXFQLS-UYFOZJQFSA-N	2.0	ZAQJHHRNXZUBTE-NQXXGFSBSA-N	direct	637265842	1846.0	43.0324520238	0.01	44.7893899077	0.193412439493	2.01	0.0403732693408
9642709	637265842	2032.0	22.3946949539	0.58023731848	BJHIKXHVCXFQLS-UYFOZJQFSA-N	2.0	ZAQJHHRNXZUBTE-NQXXGFSBSA-N	direct	637265842	2046.0	43.0324520238	0.01	44.7893899077	0.193412439493	2.01	0.0403732693408
54054623	637268665	4605.0	1.22914798836	0.67017394366	BJHIKXHVCXFQLS-UYFOZJQFSA-N	2.0	ZAQJHHRNXZUBTE-UCORVYFPSA-N	direct	637268665	4605.0	0.0969100130081	2.0	0.193820026016	0.223391314553	2.01	0.0403694435754
54054625	637268665	401.0	1.22914798836	0.67017394366	BJHIKXHVCXFQLS-UYFOZJQFSA-N	2.0	ZAQJHHRNXZUBTE-NQXXGFSBSA-N	direct	637268665	401.0	0.0969100130081	2.0	0.193820026016	0.223391314553	2.01	0.0403694435754
11011391	637266261	538.0	0.0506099933551	0.667387768058	BJHIKXHVCXFQLS-UYFOZJQFSA-N	1.0	HSNZZMHEPUFJNZ-SHUUEZRQSA-N	direct	637266261	1063.0	200.0	0.01	0.10121998671	0.333693884029	2.01	0.0403545634701
11011392	637266261	538.0	0.0506099933551	0.667387768058	BJHIKXHVCXFQLS-UYFOZJQFSA-N	1.0	HSNZZMHEPUFJNZ-SHUUEZRQSA-N	direct	637266261	2651.0	200.0	0.01	0.10121998671	0.333693884029	2.01	0.0403545634701
11011393	637266261	538.0	0.0506099933551	0.667387768058	BJHIKXHVCXFQLS-UYFOZJQFSA-N	1.0	HSNZZMHEPUFJNZ-SHUUEZRQSA-N	direct	637266261	3225.0	200.0	0.01	0.10121998671	0.333693884029	2.01	0.0403545634701
11011394	637266261	538.0	0.0506099933551	0.667387768058	BJHIKXHVCXFQLS-UYFOZJQFSA-N	1.0	HSNZZMHEPUFJNZ-SHUUEZRQSA-N	direct	637266261	663.0	200.0	0.01	0.10121998671	0.333693884029	2.01	0.0403545634701
11011395	637266261	538.0	0.0506099933551	0.667387768058	BJHIKXHVCXFQLS-UYFOZJQFSA-N	1.0	HSNZZMHEPUFJNZ-SHUUEZRQSA-N	direct	637266261	2455.0	200.0	0.01	0.10121998671	0.333693884029	2.01	0.0403545634701
11011396	637266261	538.0	0.0506099933551	0.667387768058	BJHIKXHVCXFQLS-UYFOZJQFSA-N	1.0	HSNZZMHEPUFJNZ-SHUUEZRQSA-N	direct	637266261	2083.0	200.0	0.01	0.10121998671	0.333693884029	2.01	0.0403545634701
11011397	637266261	538.0	0.0506099933551	0.667387768058	BJHIKXHVCXFQLS-UYFOZJQFSA-N	1.0	HSNZZMHEPUFJNZ-SHUUEZRQSA-N	direct	637266261	12857.0	200.0	0.01	0.10121998671	0.333693884029	2.01	0.0403545634701
11011398	637266261	538.0	0.0506099933551	0.667387768058	BJHIKXHVCXFQLS-UYFOZJQFSA-N	1.0	HSNZZMHEPUFJNZ-SHUUEZRQSA-N	direct	637266261	16523.0	200.0	0.01	0.10121998671	0.333693884029	2.01	0.0403545634701
11011399	637266261	538.0	0.0506099933551	0.667387768058	BJHIKXHVCXFQLS-UYFOZJQFSA-N	1.0	HSNZZMHEPUFJNZ-SHUUEZRQSA-N	direct	637266261	16702.0	200.0	0.01	0.10121998671	0.333693884029	2.01	0.0403545634701
53045100	637268557	4391.0	20.4329736338	0.634217443909	BJHIKXHVCXFQLS-UYFOZJQFSA-N	2.0	ZAQJHHRNXZUBTE-WUJLRWPWSA-N	direct	637268557	15980.0	36.4353339357	0.01	40.8659472677	0.211405814636	2.01	0.0403458301918
53045101	637268557	4391.0	20.4329736338	0.634217443909	BJHIKXHVCXFQLS-UYFOZJQFSA-N	2.0	ZAQJHHRNXZUBTE-WUJLRWPWSA-N	direct	637268557	1892.0	34.7055337738	0.01	40.8659472677	0.211405814636	2.01	0.0403458301918
53045102	637268557	4391.0	20.4329736338	0.634217443909	BJHIKXHVCXFQLS-UYFOZJQFSA-N	2.0	ZAQJHHRNXZUBTE-WUJLRWPWSA-N	direct	637268557	5951.0	32.7033348097	0.01	40.8659472677	0.211405814636	2.01	0.0403458301918
11117133	637271537	4116.0	19.0861861476	0.6782496772	BJHIKXHVCXFQLS-UYFOZJQFSA-N	2.0	ZAQJHHRNXZUBTE-WVZVXSGGSA-N	direct	637271537	8360.0	85.5316526696	0.01	38.1723722952	0.226083225733	2.01	0.040335124767
11117134	637271537	4116.0	19.0861861476	0.6782496772	BJHIKXHVCXFQLS-UYFOZJQFSA-N	2.0	ZAQJHHRNXZUBTE-WVZVXSGGSA-N	direct	637271537	10160.0	85.5316526696	0.01	38.1723722952	0.226083225733	2.01	0.040335124767
30322627	637265914	3309.0	32.1643094285	0.402413194785	BJHIKXHVCXFQLS-UYFOZJQFSA-N	2.0	ZAQJHHRNXZUBTE-WVZVXSGGSA-N	direct	637265914	3081.0	84.0172766123	0.01	64.328618857	0.134137731595	2.01	0.040333678101
30322628	637265914	3309.0	32.1643094285	0.402413194785	BJHIKXHVCXFQLS-UYFOZJQFSA-N	2.0	ZAQJHHRNXZUBTE-WVZVXSGGSA-N	direct	637265914	5870.0	84.0172766123	0.01	64.328618857	0.134137731595	2.01	0.040333678101
30322629	637265914	3309.0	32.1643094285	0.402413194785	BJHIKXHVCXFQLS-UYFOZJQFSA-N	2.0	ZAQJHHRNXZUBTE-WVZVXSGGSA-N	direct	637265914	6122.0	84.0172766123	0.01	64.328618857	0.134137731595	2.01	0.040333678101
30322630	637265914	3309.0	32.1643094285	0.402413194785	BJHIKXHVCXFQLS-UYFOZJQFSA-N	2.0	ZAQJHHRNXZUBTE-WVZVXSGGSA-N	direct	637265914	13169.0	84.0172766123	0.01	64.328618857	0.134137731595	2.01	0.040333678101
27444830	637267730	4974.0	28.8996294549	0.447786751632	BJHIKXHVCXFQLS-UYFOZJQFSA-N	2.0	ZAQJHHRNXZUBTE-WUJLRWPWSA-N	direct	637267730	44.0	42.8356471442	0.01	57.7992589098	0.149262250544	2.01	0.0403317527002
27444831	637267730	4974.0	28.8996294549	0.447786751632	BJHIKXHVCXFQLS-UYFOZJQFSA-N	2.0	ZAQJHHRNXZUBTE-WUJLRWPWSA-N	direct	637267730	1847.0	42.8356471442	0.01	57.7992589098	0.149262250544	2.01	0.0403317527002
27444832	637267730	4974.0	28.8996294549	0.447786751632	BJHIKXHVCXFQLS-UYFOZJQFSA-N	2.0	ZAQJHHRNXZUBTE-WUJLRWPWSA-N	direct	637267730	4116.0	42.8356471442	0.01	57.7992589098	0.149262250544	2.01	0.0403317527002
27444833	637267730	4974.0	28.8996294549	0.447786751632	BJHIKXHVCXFQLS-UYFOZJQFSA-N	2.0	ZAQJHHRNXZUBTE-WUJLRWPWSA-N	direct	637267730	5039.0	42.8356471442	0.01	57.7992589098	0.149262250544	2.01	0.0403317527002
54054671	637268665	4605.0	1.22914798836	0.667387768058	BJHIKXHVCXFQLS-UYFOZJQFSA-N	2.0	ZAQJHHRNXZUBTE-UCORVYFPSA-N	direct	637268665	4605.0	0.0969100130081	2.0	0.193820026016	0.222462589353	2.01	0.0403274201055
54054673	637268665	401.0	1.22914798836	0.667387768058	BJHIKXHVCXFQLS-UYFOZJQFSA-N	2.0	ZAQJHHRNXZUBTE-NQXXGFSBSA-N	direct	637268665	401.0	0.0969100130081	2.0	0.193820026016	0.222462589353	2.01	0.0403274201055
25294587	637268956	4116.0	19.6478174819	0.658236078246	BJHIKXHVCXFQLS-UYFOZJQFSA-N	2.0	ZAQJHHRNXZUBTE-WVZVXSGGSA-N	direct	637268956	1203.0	63.4329736338	0.01	39.2956349638	0.219412026082	2.01	0.0403255422836
25294588	637268956	4116.0	19.6478174819	0.658236078246	BJHIKXHVCXFQLS-UYFOZJQFSA-N	2.0	ZAQJHHRNXZUBTE-WVZVXSGGSA-N	direct	637268956	7560.0	63.4329736338	0.01	39.2956349638	0.219412026082	2.01	0.0403255422836
25294589	637268956	4116.0	19.6478174819	0.658236078246	BJHIKXHVCXFQLS-UYFOZJQFSA-N	2.0	ZAQJHHRNXZUBTE-WVZVXSGGSA-N	direct	637268956	7637.0	63.4329736338	0.01	39.2956349638	0.219412026082	2.01	0.0403255422836
25294590	637268956	4116.0	19.6478174819	0.658236078246	BJHIKXHVCXFQLS-UYFOZJQFSA-N	2.0	ZAQJHHRNXZUBTE-WVZVXSGGSA-N	direct	637268956	9801.0	63.4329736338	0.01	39.2956349638	0.219412026082	2.01	0.0403255422836
25294591	637268956	4116.0	19.6478174819	0.658236078246	BJHIKXHVCXFQLS-UYFOZJQFSA-N	2.0	ZAQJHHRNXZUBTE-WVZVXSGGSA-N	direct	637268956	11610.0	63.4329736338	0.01	39.2956349638	0.219412026082	2.01	0.0403255422836
25294592	637268956	4116.0	19.6478174819	0.658236078246	BJHIKXHVCXFQLS-UYFOZJQFSA-N	2.0	ZAQJHHRNXZUBTE-WVZVXSGGSA-N	direct	637268956	8360.0	54.2125395255	0.01	39.2956349638	0.219412026082	2.01	0.0403255422836
25294593	637268956	4116.0	19.6478174819	0.658236078246	BJHIKXHVCXFQLS-UYFOZJQFSA-N	2.0	ZAQJHHRNXZUBTE-WVZVXSGGSA-N	direct	637268956	10160.0	54.2125395255	0.01	39.2956349638	0.219412026082	2.01	0.0403255422836
10845645	637269361	4116.0	20.385102784	0.634217443909	BJHIKXHVCXFQLS-UYFOZJQFSA-N	2.0	ZAQJHHRNXZUBTE-WVZVXSGGSA-N	direct	637269361	14866.0	200.0	0.01	40.7702055679	0.211405814636	2.01	0.040322178613
30198548	637265891	1562.0	23.031050319	0.561235096429	BJHIKXHVCXFQLS-UYFOZJQFSA-N	2.0	ZAQJHHRNXZUBTE-WVZVXSGGSA-N	direct	637265891	4341.0	200.0	0.01	46.062100638	0.187078365476	2.01	0.040320031094
30912891	637271070	4974.0	32.1135092748	0.402413194785	BJHIKXHVCXFQLS-UYFOZJQFSA-N	2.0	ZAQJHHRNXZUBTE-WUJLRWPWSA-N	direct	637271070	44.0	200.0	0.01	64.2270185497	0.134137731595	2.01	0.0403177429563
30912892	637271070	4974.0	32.1135092748	0.402413194785	BJHIKXHVCXFQLS-UYFOZJQFSA-N	2.0	ZAQJHHRNXZUBTE-WUJLRWPWSA-N	direct	637271070	1847.0	200.0	0.01	64.2270185497	0.134137731595	2.01	0.0403177429563
30912893	637271070	4974.0	32.1135092748	0.402413194785	BJHIKXHVCXFQLS-UYFOZJQFSA-N	2.0	ZAQJHHRNXZUBTE-WUJLRWPWSA-N	direct	637271070	4116.0	200.0	0.01	64.2270185497	0.134137731595	2.01	0.0403177429563
30912894	637271070	4974.0	32.1135092748	0.402413194785	BJHIKXHVCXFQLS-UYFOZJQFSA-N	2.0	ZAQJHHRNXZUBTE-WUJLRWPWSA-N	direct	637271070	5039.0	200.0	0.01	64.2270185497	0.134137731595	2.01	0.0403177429563
11145330	637267753	4116.0	22.1524273409	0.583224181521	BJHIKXHVCXFQLS-UYFOZJQFSA-N	2.0	ZAQJHHRNXZUBTE-WVZVXSGGSA-N	direct	637267753	971.0	46.6003262785	0.01	44.3048546817	0.194408060507	2.01	0.0403153493687
11145331	637267753	4116.0	22.1524273409	0.583224181521	BJHIKXHVCXFQLS-UYFOZJQFSA-N	2.0	ZAQJHHRNXZUBTE-WVZVXSGGSA-N	direct	637267753	13940.0	46.6003262785	0.01	44.3048546817	0.194408060507	2.01	0.0403153493687
27522032	637264460	4116.0	21.2588484011	0.607496948473	BJHIKXHVCXFQLS-UYFOZJQFSA-N	2.0	ZAQJHHRNXZUBTE-WVZVXSGGSA-N	direct	637264460	4009.0	30.6216020991	0.01	42.5176968023	0.202498982824	2.01	0.040311334521
27522033	637264460	4116.0	21.2588484011	0.607496948473	BJHIKXHVCXFQLS-UYFOZJQFSA-N	2.0	ZAQJHHRNXZUBTE-WVZVXSGGSA-N	direct	637264460	5154.0	30.6216020991	0.01	42.5176968023	0.202498982824	2.01	0.040311334521
27554887	637268210	4116.0	22.1337126609	0.583224181521	BJHIKXHVCXFQLS-UYFOZJQFSA-N	2.0	ZAQJHHRNXZUBTE-WVZVXSGGSA-N	direct	637268210	6925.0	31.6882461389	0.01	44.2674253218	0.194408060507	2.01	0.0403068319274
27554888	637268210	4116.0	22.1337126609	0.583224181521	BJHIKXHVCXFQLS-UYFOZJQFSA-N	2.0	ZAQJHHRNXZUBTE-WVZVXSGGSA-N	direct	637268210	7307.0	31.6882461389	0.01	44.2674253218	0.194408060507	2.01	0.0403068319274
53045118	637268557	4391.0	20.4329736338	0.629702481806	BJHIKXHVCXFQLS-UYFOZJQFSA-N	2.0	ZAQJHHRNXZUBTE-WUJLRWPWSA-N	direct	637268557	15980.0	36.4353339357	0.01	40.8659472677	0.209900827269	2.01	0.0402738327166
53045119	637268557	4391.0	20.4329736338	0.629702481806	BJHIKXHVCXFQLS-UYFOZJQFSA-N	2.0	ZAQJHHRNXZUBTE-WUJLRWPWSA-N	direct	637268557	1892.0	34.7055337738	0.01	40.8659472677	0.209900827269	2.01	0.0402738327166
53045120	637268557	4391.0	20.4329736338	0.629702481806	BJHIKXHVCXFQLS-UYFOZJQFSA-N	2.0	ZAQJHHRNXZUBTE-WUJLRWPWSA-N	direct	637268557	5951.0	32.7033348097	0.01	40.8659472677	0.209900827269	2.01	0.0402738327166
21062331	637276389	4116.0	20.273272791	0.634217443909	BJHIKXHVCXFQLS-UYFOZJQFSA-N	2.0	ZAQJHHRNXZUBTE-WVZVXSGGSA-N	direct	637276389	11520.0	35.9281179927	0.01	40.5465455819	0.211405814636	2.01	0.040266763941
21062332	637276389	4116.0	20.273272791	0.634217443909	BJHIKXHVCXFQLS-UYFOZJQFSA-N	2.0	ZAQJHHRNXZUBTE-WVZVXSGGSA-N	direct	637276389	14021.0	35.9281179927	0.01	40.5465455819	0.211405814636	2.01	0.040266763941
21062333	637276389	4116.0	20.273272791	0.634217443909	BJHIKXHVCXFQLS-UYFOZJQFSA-N	2.0	ZAQJHHRNXZUBTE-WVZVXSGGSA-N	direct	637276389	16203.0	35.9281179927	0.01	40.5465455819	0.211405814636	2.01	0.040266763941
21062334	637276389	4116.0	20.273272791	0.634217443909	BJHIKXHVCXFQLS-UYFOZJQFSA-N	2.0	ZAQJHHRNXZUBTE-WVZVXSGGSA-N	direct	637276389	4009.0	33.8696662315	0.01	40.5465455819	0.211405814636	2.01	0.040266763941
21062335	637276389	4116.0	20.273272791	0.634217443909	BJHIKXHVCXFQLS-UYFOZJQFSA-N	2.0	ZAQJHHRNXZUBTE-WVZVXSGGSA-N	direct	637276389	5154.0	33.8696662315	0.01	40.5465455819	0.211405814636	2.01	0.040266763941
21085557	637276655	4116.0	20.273272791	0.634217443909	BJHIKXHVCXFQLS-UYFOZJQFSA-N	2.0	ZAQJHHRNXZUBTE-WVZVXSGGSA-N	direct	637276655	11520.0	35.9281179927	0.01	40.5465455819	0.211405814636	2.01	0.040266763941
21085558	637276655	4116.0	20.273272791	0.634217443909	BJHIKXHVCXFQLS-UYFOZJQFSA-N	2.0	ZAQJHHRNXZUBTE-WVZVXSGGSA-N	direct	637276655	14021.0	35.9281179927	0.01	40.5465455819	0.211405814636	2.01	0.040266763941
21085559	637276655	4116.0	20.273272791	0.634217443909	BJHIKXHVCXFQLS-UYFOZJQFSA-N	2.0	ZAQJHHRNXZUBTE-WVZVXSGGSA-N	direct	637276655	16203.0	35.9281179927	0.01	40.5465455819	0.211405814636	2.01	0.040266763941
21085560	637276655	4116.0	20.273272791	0.634217443909	BJHIKXHVCXFQLS-UYFOZJQFSA-N	2.0	ZAQJHHRNXZUBTE-WVZVXSGGSA-N	direct	637276655	4009.0	33.8696662315	0.01	40.5465455819	0.211405814636	2.01	0.040266763941
21085561	637276655	4116.0	20.273272791	0.634217443909	BJHIKXHVCXFQLS-UYFOZJQFSA-N	2.0	ZAQJHHRNXZUBTE-WVZVXSGGSA-N	direct	637276655	5154.0	33.8696662315	0.01	40.5465455819	0.211405814636	2.01	0.040266763941
11145380	637267753	4116.0	22.1524273409	0.58023731848	BJHIKXHVCXFQLS-UYFOZJQFSA-N	2.0	ZAQJHHRNXZUBTE-WVZVXSGGSA-N	direct	637267753	971.0	46.6003262785	0.01	44.3048546817	0.193412439493	2.01	0.0402636332439
11145381	637267753	4116.0	22.1524273409	0.58023731848	BJHIKXHVCXFQLS-UYFOZJQFSA-N	2.0	ZAQJHHRNXZUBTE-WVZVXSGGSA-N	direct	637267753	13940.0	46.6003262785	0.01	44.3048546817	0.193412439493	2.01	0.0402636332439
27554992	637268210	4116.0	22.1337126609	0.58023731848	BJHIKXHVCXFQLS-UYFOZJQFSA-N	2.0	ZAQJHHRNXZUBTE-WVZVXSGGSA-N	direct	637268210	6925.0	31.6882461389	0.01	44.2674253218	0.193412439493	2.01	0.0402551267286
27554993	637268210	4116.0	22.1337126609	0.58023731848	BJHIKXHVCXFQLS-UYFOZJQFSA-N	2.0	ZAQJHHRNXZUBTE-WVZVXSGGSA-N	direct	637268210	7307.0	31.6882461389	0.01	44.2674253218	0.193412439493	2.01	0.0402551267286
9642711	637265842	2032.0	22.3946949539	0.573326109277	BJHIKXHVCXFQLS-UYFOZJQFSA-N	2.0	ZAQJHHRNXZUBTE-NQXXGFSBSA-N	direct	637265842	189.0	49.321481621	0.01	44.7893899077	0.191108703092	2.01	0.0402525070479
9642712	637265842	2032.0	22.3946949539	0.573326109277	BJHIKXHVCXFQLS-UYFOZJQFSA-N	2.0	ZAQJHHRNXZUBTE-NQXXGFSBSA-N	direct	637265842	1846.0	49.321481621	0.01	44.7893899077	0.191108703092	2.01	0.0402525070479
9642713	637265842	2032.0	22.3946949539	0.573326109277	BJHIKXHVCXFQLS-UYFOZJQFSA-N	2.0	ZAQJHHRNXZUBTE-NQXXGFSBSA-N	direct	637265842	2046.0	49.321481621	0.01	44.7893899077	0.191108703092	2.01	0.0402525070479
9642714	637265842	2032.0	22.3946949539	0.573326109277	BJHIKXHVCXFQLS-UYFOZJQFSA-N	2.0	ZAQJHHRNXZUBTE-NQXXGFSBSA-N	direct	637265842	4116.0	48.4190750243	0.01	44.7893899077	0.191108703092	2.01	0.0402525070479
9642718	637265842	2032.0	22.3946949539	0.573326109277	BJHIKXHVCXFQLS-UYFOZJQFSA-N	2.0	ZAQJHHRNXZUBTE-NQXXGFSBSA-N	direct	637265842	1785.0	44.8507808873	0.01	44.7893899077	0.191108703092	2.01	0.0402525070479
9642720	637265842	2032.0	22.3946949539	0.573326109277	BJHIKXHVCXFQLS-UYFOZJQFSA-N	2.0	ZAQJHHRNXZUBTE-NQXXGFSBSA-N	direct	637265842	1548.0	44.2006594505	0.01	44.7893899077	0.191108703092	2.01	0.0402525070479
9642721	637265842	2032.0	22.3946949539	0.573326109277	BJHIKXHVCXFQLS-UYFOZJQFSA-N	2.0	ZAQJHHRNXZUBTE-NQXXGFSBSA-N	direct	637265842	2379.0	44.2006594505	0.01	44.7893899077	0.191108703092	2.01	0.0402525070479
9642722	637265842	2032.0	22.3946949539	0.573326109277	BJHIKXHVCXFQLS-UYFOZJQFSA-N	2.0	ZAQJHHRNXZUBTE-NQXXGFSBSA-N	direct	637265842	5848.0	44.2006594505	0.01	44.7893899077	0.191108703092	2.01	0.0402525070479
9642723	637265842	2032.0	22.3946949539	0.573326109277	BJHIKXHVCXFQLS-UYFOZJQFSA-N	2.0	ZAQJHHRNXZUBTE-NQXXGFSBSA-N	direct	637265842	6557.0	44.2006594505	0.01	44.7893899077	0.191108703092	2.01	0.0402525070479
9642724	637265842	2032.0	22.3946949539	0.573326109277	BJHIKXHVCXFQLS-UYFOZJQFSA-N	2.0	ZAQJHHRNXZUBTE-NQXXGFSBSA-N	direct	637265842	7537.0	44.1106982975	0.01	44.7893899077	0.191108703092	2.01	0.0402525070479
9642725	637265842	2032.0	22.3946949539	0.573326109277	BJHIKXHVCXFQLS-UYFOZJQFSA-N	2.0	ZAQJHHRNXZUBTE-NQXXGFSBSA-N	direct	637265842	10453.0	44.1106982975	0.01	44.7893899077	0.191108703092	2.01	0.0402525070479
9642726	637265842	2032.0	22.3946949539	0.573326109277	BJHIKXHVCXFQLS-UYFOZJQFSA-N	2.0	ZAQJHHRNXZUBTE-NQXXGFSBSA-N	direct	637265842	2331.0	43.571865206	0.01	44.7893899077	0.191108703092	2.01	0.0402525070479
9642727	637265842	2032.0	22.3946949539	0.573326109277	BJHIKXHVCXFQLS-UYFOZJQFSA-N	2.0	ZAQJHHRNXZUBTE-NQXXGFSBSA-N	direct	637265842	4385.0	43.571865206	0.01	44.7893899077	0.191108703092	2.01	0.0402525070479
9642728	637265842	2032.0	22.3946949539	0.573326109277	BJHIKXHVCXFQLS-UYFOZJQFSA-N	2.0	ZAQJHHRNXZUBTE-NQXXGFSBSA-N	direct	637265842	12108.0	43.571865206	0.01	44.7893899077	0.191108703092	2.01	0.0402525070479
9642729	637265842	2032.0	22.3946949539	0.573326109277	BJHIKXHVCXFQLS-UYFOZJQFSA-N	2.0	ZAQJHHRNXZUBTE-NQXXGFSBSA-N	direct	637265842	13884.0	43.571865206	0.01	44.7893899077	0.191108703092	2.01	0.0402525070479
10845657	637269361	4116.0	20.385102784	0.629702481806	BJHIKXHVCXFQLS-UYFOZJQFSA-N	2.0	ZAQJHHRNXZUBTE-WVZVXSGGSA-N	direct	637269361	14866.0	200.0	0.01	40.7702055679	0.209900827269	2.01	0.0402502233442
27521888	637264460	4116.0	21.2588484011	0.602055597886	BJHIKXHVCXFQLS-UYFOZJQFSA-N	2.0	ZAQJHHRNXZUBTE-WVZVXSGGSA-N	direct	637264460	4009.0	30.6216020991	0.01	42.5176968023	0.200685199295	2.01	0.0402207625681
27521889	637264460	4116.0	21.2588484011	0.602055597886	BJHIKXHVCXFQLS-UYFOZJQFSA-N	2.0	ZAQJHHRNXZUBTE-WVZVXSGGSA-N	direct	637264460	5154.0	30.6216020991	0.01	42.5176968023	0.200685199295	2.01	0.0402207625681
53045124	637268557	4391.0	20.4329736338	0.626262042857	BJHIKXHVCXFQLS-UYFOZJQFSA-N	2.0	ZAQJHHRNXZUBTE-WUJLRWPWSA-N	direct	637268557	15980.0	36.4353339357	0.01	40.8659472677	0.208754014286	2.01	0.0402187096773
53045125	637268557	4391.0	20.4329736338	0.626262042857	BJHIKXHVCXFQLS-UYFOZJQFSA-N	2.0	ZAQJHHRNXZUBTE-WUJLRWPWSA-N	direct	637268557	1892.0	34.7055337738	0.01	40.8659472677	0.208754014286	2.01	0.0402187096773
53045126	637268557	4391.0	20.4329736338	0.626262042857	BJHIKXHVCXFQLS-UYFOZJQFSA-N	2.0	ZAQJHHRNXZUBTE-WUJLRWPWSA-N	direct	637268557	5951.0	32.7033348097	0.01	40.8659472677	0.208754014286	2.01	0.0402187096773
11011310	637266261	538.0	0.0506099933551	0.658236078246	BJHIKXHVCXFQLS-UYFOZJQFSA-N	1.0	HSNZZMHEPUFJNZ-SHUUEZRQSA-N	direct	637266261	1063.0	200.0	0.01	0.10121998671	0.329118039123	2.01	0.0402155038024
11011311	637266261	538.0	0.0506099933551	0.658236078246	BJHIKXHVCXFQLS-UYFOZJQFSA-N	1.0	HSNZZMHEPUFJNZ-SHUUEZRQSA-N	direct	637266261	2651.0	200.0	0.01	0.10121998671	0.329118039123	2.01	0.0402155038024
11011312	637266261	538.0	0.0506099933551	0.658236078246	BJHIKXHVCXFQLS-UYFOZJQFSA-N	1.0	HSNZZMHEPUFJNZ-SHUUEZRQSA-N	direct	637266261	3225.0	200.0	0.01	0.10121998671	0.329118039123	2.01	0.0402155038024
11011313	637266261	538.0	0.0506099933551	0.658236078246	BJHIKXHVCXFQLS-UYFOZJQFSA-N	1.0	HSNZZMHEPUFJNZ-SHUUEZRQSA-N	direct	637266261	663.0	200.0	0.01	0.10121998671	0.329118039123	2.01	0.0402155038024
11011314	637266261	538.0	0.0506099933551	0.658236078246	BJHIKXHVCXFQLS-UYFOZJQFSA-N	1.0	HSNZZMHEPUFJNZ-SHUUEZRQSA-N	direct	637266261	2455.0	200.0	0.01	0.10121998671	0.329118039123	2.01	0.0402155038024
11011315	637266261	538.0	0.0506099933551	0.658236078246	BJHIKXHVCXFQLS-UYFOZJQFSA-N	1.0	HSNZZMHEPUFJNZ-SHUUEZRQSA-N	direct	637266261	2083.0	200.0	0.01	0.10121998671	0.329118039123	2.01	0.0402155038024
11011316	637266261	538.0	0.0506099933551	0.658236078246	BJHIKXHVCXFQLS-UYFOZJQFSA-N	1.0	HSNZZMHEPUFJNZ-SHUUEZRQSA-N	direct	637266261	12857.0	200.0	0.01	0.10121998671	0.329118039123	2.01	0.0402155038024
11011317	637266261	538.0	0.0506099933551	0.658236078246	BJHIKXHVCXFQLS-UYFOZJQFSA-N	1.0	HSNZZMHEPUFJNZ-SHUUEZRQSA-N	direct	637266261	16523.0	200.0	0.01	0.10121998671	0.329118039123	2.01	0.0402155038024
11011318	637266261	538.0	0.0506099933551	0.658236078246	BJHIKXHVCXFQLS-UYFOZJQFSA-N	1.0	HSNZZMHEPUFJNZ-SHUUEZRQSA-N	direct	637266261	16702.0	200.0	0.01	0.10121998671	0.329118039123	2.01	0.0402155038024
11117073	637271537	4116.0	19.0861861476	0.67017394366	BJHIKXHVCXFQLS-UYFOZJQFSA-N	2.0	ZAQJHHRNXZUBTE-WVZVXSGGSA-N	direct	637271537	8360.0	85.5316526696	0.01	38.1723722952	0.223391314553	2.01	0.0402145200939
11117074	637271537	4116.0	19.0861861476	0.67017394366	BJHIKXHVCXFQLS-UYFOZJQFSA-N	2.0	ZAQJHHRNXZUBTE-WVZVXSGGSA-N	direct	637271537	10160.0	85.5316526696	0.01	38.1723722952	0.223391314553	2.01	0.0402145200939
30909747	637271070	3309.0	32.4248121551	0.394416883561	BJHIKXHVCXFQLS-UYFOZJQFSA-N	2.0	ZAQJHHRNXZUBTE-WVZVXSGGSA-N	direct	637271070	44.0	200.0	0.01	64.8496243101	0.13147229452	2.01	0.0402128133843
30909748	637271070	3309.0	32.4248121551	0.394416883561	BJHIKXHVCXFQLS-UYFOZJQFSA-N	2.0	ZAQJHHRNXZUBTE-WVZVXSGGSA-N	direct	637271070	1847.0	200.0	0.01	64.8496243101	0.13147229452	2.01	0.0402128133843
30909749	637271070	3309.0	32.4248121551	0.394416883561	BJHIKXHVCXFQLS-UYFOZJQFSA-N	2.0	ZAQJHHRNXZUBTE-WVZVXSGGSA-N	direct	637271070	4116.0	200.0	0.01	64.8496243101	0.13147229452	2.01	0.0402128133843
30909750	637271070	3309.0	32.4248121551	0.394416883561	BJHIKXHVCXFQLS-UYFOZJQFSA-N	2.0	ZAQJHHRNXZUBTE-WVZVXSGGSA-N	direct	637271070	5039.0	200.0	0.01	64.8496243101	0.13147229452	2.01	0.0402128133843
10845661	637269361	4116.0	20.385102784	0.626262042857	BJHIKXHVCXFQLS-UYFOZJQFSA-N	2.0	ZAQJHHRNXZUBTE-WVZVXSGGSA-N	direct	637269361	14866.0	200.0	0.01	40.7702055679	0.208754014286	2.01	0.0401951326192
21062394	637276389	4116.0	20.273272791	0.629702481806	BJHIKXHVCXFQLS-UYFOZJQFSA-N	2.0	ZAQJHHRNXZUBTE-WVZVXSGGSA-N	direct	637276389	11520.0	35.9281179927	0.01	40.5465455819	0.209900827269	2.01	0.0401949075602
21062395	637276389	4116.0	20.273272791	0.629702481806	BJHIKXHVCXFQLS-UYFOZJQFSA-N	2.0	ZAQJHHRNXZUBTE-WVZVXSGGSA-N	direct	637276389	14021.0	35.9281179927	0.01	40.5465455819	0.209900827269	2.01	0.0401949075602
21062396	637276389	4116.0	20.273272791	0.629702481806	BJHIKXHVCXFQLS-UYFOZJQFSA-N	2.0	ZAQJHHRNXZUBTE-WVZVXSGGSA-N	direct	637276389	16203.0	35.9281179927	0.01	40.5465455819	0.209900827269	2.01	0.0401949075602
21062397	637276389	4116.0	20.273272791	0.629702481806	BJHIKXHVCXFQLS-UYFOZJQFSA-N	2.0	ZAQJHHRNXZUBTE-WVZVXSGGSA-N	direct	637276389	4009.0	33.8696662315	0.01	40.5465455819	0.209900827269	2.01	0.0401949075602
21062398	637276389	4116.0	20.273272791	0.629702481806	BJHIKXHVCXFQLS-UYFOZJQFSA-N	2.0	ZAQJHHRNXZUBTE-WVZVXSGGSA-N	direct	637276389	5154.0	33.8696662315	0.01	40.5465455819	0.209900827269	2.01	0.0401949075602
21085620	637276655	4116.0	20.273272791	0.629702481806	BJHIKXHVCXFQLS-UYFOZJQFSA-N	2.0	ZAQJHHRNXZUBTE-WVZVXSGGSA-N	direct	637276655	11520.0	35.9281179927	0.01	40.5465455819	0.209900827269	2.01	0.0401949075602
21085621	637276655	4116.0	20.273272791	0.629702481806	BJHIKXHVCXFQLS-UYFOZJQFSA-N	2.0	ZAQJHHRNXZUBTE-WVZVXSGGSA-N	direct	637276655	14021.0	35.9281179927	0.01	40.5465455819	0.209900827269	2.01	0.0401949075602
21085622	637276655	4116.0	20.273272791	0.629702481806	BJHIKXHVCXFQLS-UYFOZJQFSA-N	2.0	ZAQJHHRNXZUBTE-WVZVXSGGSA-N	direct	637276655	16203.0	35.9281179927	0.01	40.5465455819	0.209900827269	2.01	0.0401949075602
21085623	637276655	4116.0	20.273272791	0.629702481806	BJHIKXHVCXFQLS-UYFOZJQFSA-N	2.0	ZAQJHHRNXZUBTE-WVZVXSGGSA-N	direct	637276655	4009.0	33.8696662315	0.01	40.5465455819	0.209900827269	2.01	0.0401949075602
21085624	637276655	4116.0	20.273272791	0.629702481806	BJHIKXHVCXFQLS-UYFOZJQFSA-N	2.0	ZAQJHHRNXZUBTE-WVZVXSGGSA-N	direct	637276655	5154.0	33.8696662315	0.01	40.5465455819	0.209900827269	2.01	0.0401949075602
10826199	637271418	4116.0	32.361510743	0.394416883561	BJHIKXHVCXFQLS-UYFOZJQFSA-N	2.0	ZAQJHHRNXZUBTE-WVZVXSGGSA-N	direct	637271418	3534.0	44.2313618988	0.01	64.7230214861	0.13147229452	2.01	0.0401931726108
10826200	637271418	4116.0	32.361510743	0.394416883561	BJHIKXHVCXFQLS-UYFOZJQFSA-N	2.0	ZAQJHHRNXZUBTE-WVZVXSGGSA-N	direct	637271418	6368.0	44.2313618988	0.01	64.7230214861	0.13147229452	2.01	0.0401931726108
10826201	637271418	4116.0	32.361510743	0.394416883561	BJHIKXHVCXFQLS-UYFOZJQFSA-N	2.0	ZAQJHHRNXZUBTE-WVZVXSGGSA-N	direct	637271418	10341.0	44.2313618988	0.01	64.7230214861	0.13147229452	2.01	0.0401931726108
10826202	637271418	4116.0	32.361510743	0.394416883561	BJHIKXHVCXFQLS-UYFOZJQFSA-N	2.0	ZAQJHHRNXZUBTE-WVZVXSGGSA-N	direct	637271418	6999.0	43.209714836	0.01	64.7230214861	0.13147229452	2.01	0.0401931726108
54054617	637268665	4605.0	1.22914798836	0.658236078246	BJHIKXHVCXFQLS-UYFOZJQFSA-N	2.0	ZAQJHHRNXZUBTE-UCORVYFPSA-N	direct	637268665	4605.0	0.0969100130081	2.0	0.193820026016	0.219412026082	2.01	0.0401884539723
54054619	637268665	401.0	1.22914798836	0.658236078246	BJHIKXHVCXFQLS-UYFOZJQFSA-N	2.0	ZAQJHHRNXZUBTE-NQXXGFSBSA-N	direct	637268665	401.0	0.0969100130081	2.0	0.193820026016	0.219412026082	2.01	0.0401884539723
10826028	637271418	4116.0	18.7825160558	0.6782496772	BJHIKXHVCXFQLS-UYFOZJQFSA-N	2.0	ZAQJHHRNXZUBTE-WVZVXSGGSA-N	direct	637271418	8422.0	41.9355420108	0.01	37.5650321116	0.226083225733	2.01	0.0401737209002
11117153	637271537	4116.0	19.0861861476	0.667387768058	BJHIKXHVCXFQLS-UYFOZJQFSA-N	2.0	ZAQJHHRNXZUBTE-WVZVXSGGSA-N	direct	637271537	8360.0	85.5316526696	0.01	38.1723722952	0.222462589353	2.01	0.040172657895
11117154	637271537	4116.0	19.0861861476	0.667387768058	BJHIKXHVCXFQLS-UYFOZJQFSA-N	2.0	ZAQJHHRNXZUBTE-WVZVXSGGSA-N	direct	637271537	10160.0	85.5316526696	0.01	38.1723722952	0.222462589353	2.01	0.040172657895
53045154	637268557	4391.0	20.4329736338	0.622430437491	BJHIKXHVCXFQLS-UYFOZJQFSA-N	2.0	ZAQJHHRNXZUBTE-WUJLRWPWSA-N	direct	637268557	15980.0	36.4353339357	0.01	40.8659472677	0.207476812497	2.01	0.040157051361
53045155	637268557	4391.0	20.4329736338	0.622430437491	BJHIKXHVCXFQLS-UYFOZJQFSA-N	2.0	ZAQJHHRNXZUBTE-WUJLRWPWSA-N	direct	637268557	1892.0	34.7055337738	0.01	40.8659472677	0.207476812497	2.01	0.040157051361
53045156	637268557	4391.0	20.4329736338	0.622430437491	BJHIKXHVCXFQLS-UYFOZJQFSA-N	2.0	ZAQJHHRNXZUBTE-WUJLRWPWSA-N	direct	637268557	5951.0	32.7033348097	0.01	40.8659472677	0.207476812497	2.01	0.040157051361
1592325	637264747	1810.0	25.9956786262	0.488702364713	BJHIKXHVCXFQLS-UYFOZJQFSA-N	2.0	ZAQJHHRNXZUBTE-NQXXGFSBSA-N	direct	637264747	1846.0	36.5512936801	0.01	51.9913572524	0.162900788238	2.01	0.0401460311174
1592326	637264747	1810.0	25.9956786262	0.488702364713	BJHIKXHVCXFQLS-UYFOZJQFSA-N	2.0	ZAQJHHRNXZUBTE-NQXXGFSBSA-N	direct	637264747	2046.0	36.5512936801	0.01	51.9913572524	0.162900788238	2.01	0.0401460311174
1592327	637264747	1810.0	25.9956786262	0.488702364713	BJHIKXHVCXFQLS-UYFOZJQFSA-N	2.0	ZAQJHHRNXZUBTE-NQXXGFSBSA-N	direct	637264747	3536.0	36.5512936801	0.01	51.9913572524	0.162900788238	2.01	0.0401460311174
1592328	637264747	1810.0	25.9956786262	0.488702364713	BJHIKXHVCXFQLS-UYFOZJQFSA-N	2.0	ZAQJHHRNXZUBTE-NQXXGFSBSA-N	direct	637264747	4708.0	36.5512936801	0.01	51.9913572524	0.162900788238	2.01	0.0401460311174
1592329	637264747	1810.0	25.9956786262	0.488702364713	BJHIKXHVCXFQLS-UYFOZJQFSA-N	2.0	ZAQJHHRNXZUBTE-NQXXGFSBSA-N	direct	637264747	5039.0	36.5512936801	0.01	51.9913572524	0.162900788238	2.01	0.0401460311174
11145390	637267753	4116.0	22.1524273409	0.573326109277	BJHIKXHVCXFQLS-UYFOZJQFSA-N	2.0	ZAQJHHRNXZUBTE-WVZVXSGGSA-N	direct	637267753	971.0	46.6003262785	0.01	44.3048546817	0.191108703092	2.01	0.0401431988884
11145391	637267753	4116.0	22.1524273409	0.573326109277	BJHIKXHVCXFQLS-UYFOZJQFSA-N	2.0	ZAQJHHRNXZUBTE-WVZVXSGGSA-N	direct	637267753	13940.0	46.6003262785	0.01	44.3048546817	0.191108703092	2.01	0.0401431988884
8254627	637266050	2032.0	28.3565473235	0.447786751632	BJHIKXHVCXFQLS-UYFOZJQFSA-N	2.0	ZAQJHHRNXZUBTE-NQXXGFSBSA-N	direct	637266050	4116.0	95.4921441283	0.01	56.713094647	0.149262250544	2.01	0.0401409239373
8254629	637266050	2032.0	28.3565473235	0.447786751632	BJHIKXHVCXFQLS-UYFOZJQFSA-N	2.0	ZAQJHHRNXZUBTE-NQXXGFSBSA-N	direct	637266050	12784.0	94.5157001607	0.01	56.713094647	0.149262250544	2.01	0.0401409239373
8254630	637266050	2032.0	28.3565473235	0.447786751632	BJHIKXHVCXFQLS-UYFOZJQFSA-N	2.0	ZAQJHHRNXZUBTE-NQXXGFSBSA-N	direct	637266050	12799.0	94.5157001607	0.01	56.713094647	0.149262250544	2.01	0.0401409239373
8254631	637266050	2032.0	28.3565473235	0.447786751632	BJHIKXHVCXFQLS-UYFOZJQFSA-N	2.0	ZAQJHHRNXZUBTE-NQXXGFSBSA-N	direct	637266050	12812.0	94.5157001607	0.01	56.713094647	0.149262250544	2.01	0.0401409239373
8254632	637266050	2032.0	28.3565473235	0.447786751632	BJHIKXHVCXFQLS-UYFOZJQFSA-N	2.0	ZAQJHHRNXZUBTE-NQXXGFSBSA-N	direct	637266050	12821.0	94.5157001607	0.01	56.713094647	0.149262250544	2.01	0.0401409239373
8254633	637266050	2032.0	28.3565473235	0.447786751632	BJHIKXHVCXFQLS-UYFOZJQFSA-N	2.0	ZAQJHHRNXZUBTE-NQXXGFSBSA-N	direct	637266050	13199.0	94.5157001607	0.01	56.713094647	0.149262250544	2.01	0.0401409239373
8254634	637266050	2032.0	28.3565473235	0.447786751632	BJHIKXHVCXFQLS-UYFOZJQFSA-N	2.0	ZAQJHHRNXZUBTE-NQXXGFSBSA-N	direct	637266050	13333.0	94.5157001607	0.01	56.713094647	0.149262250544	2.01	0.0401409239373
8254635	637266050	2032.0	28.3565473235	0.447786751632	BJHIKXHVCXFQLS-UYFOZJQFSA-N	2.0	ZAQJHHRNXZUBTE-NQXXGFSBSA-N	direct	637266050	13444.0	94.5157001607	0.01	56.713094647	0.149262250544	2.01	0.0401409239373
8254636	637266050	2032.0	28.3565473235	0.447786751632	BJHIKXHVCXFQLS-UYFOZJQFSA-N	2.0	ZAQJHHRNXZUBTE-NQXXGFSBSA-N	direct	637266050	13446.0	94.5157001607	0.01	56.713094647	0.149262250544	2.01	0.0401409239373
8254637	637266050	2032.0	28.3565473235	0.447786751632	BJHIKXHVCXFQLS-UYFOZJQFSA-N	2.0	ZAQJHHRNXZUBTE-NQXXGFSBSA-N	direct	637266050	13610.0	94.5157001607	0.01	56.713094647	0.149262250544	2.01	0.0401409239373
8254638	637266050	2032.0	28.3565473235	0.447786751632	BJHIKXHVCXFQLS-UYFOZJQFSA-N	2.0	ZAQJHHRNXZUBTE-NQXXGFSBSA-N	direct	637266050	13644.0	94.5157001607	0.01	56.713094647	0.149262250544	2.01	0.0401409239373
8254639	637266050	2032.0	28.3565473235	0.447786751632	BJHIKXHVCXFQLS-UYFOZJQFSA-N	2.0	ZAQJHHRNXZUBTE-NQXXGFSBSA-N	direct	637266050	13757.0	94.5157001607	0.01	56.713094647	0.149262250544	2.01	0.0401409239373
8254640	637266050	2032.0	28.3565473235	0.447786751632	BJHIKXHVCXFQLS-UYFOZJQFSA-N	2.0	ZAQJHHRNXZUBTE-NQXXGFSBSA-N	direct	637266050	13919.0	94.5157001607	0.01	56.713094647	0.149262250544	2.01	0.0401409239373
8254641	637266050	2032.0	28.3565473235	0.447786751632	BJHIKXHVCXFQLS-UYFOZJQFSA-N	2.0	ZAQJHHRNXZUBTE-NQXXGFSBSA-N	direct	637266050	13934.0	94.5157001607	0.01	56.713094647	0.149262250544	2.01	0.0401409239373
8254642	637266050	2032.0	28.3565473235	0.447786751632	BJHIKXHVCXFQLS-UYFOZJQFSA-N	2.0	ZAQJHHRNXZUBTE-NQXXGFSBSA-N	direct	637266050	13981.0	94.5157001607	0.01	56.713094647	0.149262250544	2.01	0.0401409239373
8254643	637266050	2032.0	28.3565473235	0.447786751632	BJHIKXHVCXFQLS-UYFOZJQFSA-N	2.0	ZAQJHHRNXZUBTE-NQXXGFSBSA-N	direct	637266050	14112.0	94.5157001607	0.01	56.713094647	0.149262250544	2.01	0.0401409239373
8254644	637266050	2032.0	28.3565473235	0.447786751632	BJHIKXHVCXFQLS-UYFOZJQFSA-N	2.0	ZAQJHHRNXZUBTE-NQXXGFSBSA-N	direct	637266050	14119.0	94.5157001607	0.01	56.713094647	0.149262250544	2.01	0.0401409239373
8254645	637266050	2032.0	28.3565473235	0.447786751632	BJHIKXHVCXFQLS-UYFOZJQFSA-N	2.0	ZAQJHHRNXZUBTE-NQXXGFSBSA-N	direct	637266050	14492.0	94.5157001607	0.01	56.713094647	0.149262250544	2.01	0.0401409239373
8254646	637266050	2032.0	28.3565473235	0.447786751632	BJHIKXHVCXFQLS-UYFOZJQFSA-N	2.0	ZAQJHHRNXZUBTE-NQXXGFSBSA-N	direct	637266050	14501.0	94.5157001607	0.01	56.713094647	0.149262250544	2.01	0.0401409239373
8254647	637266050	2032.0	28.3565473235	0.447786751632	BJHIKXHVCXFQLS-UYFOZJQFSA-N	2.0	ZAQJHHRNXZUBTE-NQXXGFSBSA-N	direct	637266050	14507.0	94.5157001607	0.01	56.713094647	0.149262250544	2.01	0.0401409239373
8254648	637266050	2032.0	28.3565473235	0.447786751632	BJHIKXHVCXFQLS-UYFOZJQFSA-N	2.0	ZAQJHHRNXZUBTE-NQXXGFSBSA-N	direct	637266050	14517.0	94.5157001607	0.01	56.713094647	0.149262250544	2.01	0.0401409239373
8254649	637266050	2032.0	28.3565473235	0.447786751632	BJHIKXHVCXFQLS-UYFOZJQFSA-N	2.0	ZAQJHHRNXZUBTE-NQXXGFSBSA-N	direct	637266050	14526.0	94.5157001607	0.01	56.713094647	0.149262250544	2.01	0.0401409239373
8254650	637266050	2032.0	28.3565473235	0.447786751632	BJHIKXHVCXFQLS-UYFOZJQFSA-N	2.0	ZAQJHHRNXZUBTE-NQXXGFSBSA-N	direct	637266050	14537.0	94.5157001607	0.01	56.713094647	0.149262250544	2.01	0.0401409239373
8254651	637266050	2032.0	28.3565473235	0.447786751632	BJHIKXHVCXFQLS-UYFOZJQFSA-N	2.0	ZAQJHHRNXZUBTE-NQXXGFSBSA-N	direct	637266050	14695.0	94.5157001607	0.01	56.713094647	0.149262250544	2.01	0.0401409239373
8254652	637266050	2032.0	28.3565473235	0.447786751632	BJHIKXHVCXFQLS-UYFOZJQFSA-N	2.0	ZAQJHHRNXZUBTE-NQXXGFSBSA-N	direct	637266050	16605.0	94.5157001607	0.01	56.713094647	0.149262250544	2.01	0.0401409239373
8254653	637266050	2032.0	28.3565473235	0.447786751632	BJHIKXHVCXFQLS-UYFOZJQFSA-N	2.0	ZAQJHHRNXZUBTE-NQXXGFSBSA-N	direct	637266050	16791.0	94.5157001607	0.01	56.713094647	0.149262250544	2.01	0.0401409239373
8254654	637266050	2032.0	28.3565473235	0.447786751632	BJHIKXHVCXFQLS-UYFOZJQFSA-N	2.0	ZAQJHHRNXZUBTE-NQXXGFSBSA-N	direct	637266050	16888.0	94.5157001607	0.01	56.713094647	0.149262250544	2.01	0.0401409239373
21062415	637276389	4116.0	20.273272791	0.626262042857	BJHIKXHVCXFQLS-UYFOZJQFSA-N	2.0	ZAQJHHRNXZUBTE-WVZVXSGGSA-N	direct	637276389	11520.0	35.9281179927	0.01	40.5465455819	0.208754014286	2.01	0.0401398925462
21062416	637276389	4116.0	20.273272791	0.626262042857	BJHIKXHVCXFQLS-UYFOZJQFSA-N	2.0	ZAQJHHRNXZUBTE-WVZVXSGGSA-N	direct	637276389	14021.0	35.9281179927	0.01	40.5465455819	0.208754014286	2.01	0.0401398925462
21062417	637276389	4116.0	20.273272791	0.626262042857	BJHIKXHVCXFQLS-UYFOZJQFSA-N	2.0	ZAQJHHRNXZUBTE-WVZVXSGGSA-N	direct	637276389	16203.0	35.9281179927	0.01	40.5465455819	0.208754014286	2.01	0.0401398925462
21062418	637276389	4116.0	20.273272791	0.626262042857	BJHIKXHVCXFQLS-UYFOZJQFSA-N	2.0	ZAQJHHRNXZUBTE-WVZVXSGGSA-N	direct	637276389	4009.0	33.8696662315	0.01	40.5465455819	0.208754014286	2.01	0.0401398925462
21062419	637276389	4116.0	20.273272791	0.626262042857	BJHIKXHVCXFQLS-UYFOZJQFSA-N	2.0	ZAQJHHRNXZUBTE-WVZVXSGGSA-N	direct	637276389	5154.0	33.8696662315	0.01	40.5465455819	0.208754014286	2.01	0.0401398925462
21085641	637276655	4116.0	20.273272791	0.626262042857	BJHIKXHVCXFQLS-UYFOZJQFSA-N	2.0	ZAQJHHRNXZUBTE-WVZVXSGGSA-N	direct	637276655	11520.0	35.9281179927	0.01	40.5465455819	0.208754014286	2.01	0.0401398925462
21085642	637276655	4116.0	20.273272791	0.626262042857	BJHIKXHVCXFQLS-UYFOZJQFSA-N	2.0	ZAQJHHRNXZUBTE-WVZVXSGGSA-N	direct	637276655	14021.0	35.9281179927	0.01	40.5465455819	0.208754014286	2.01	0.0401398925462
21085643	637276655	4116.0	20.273272791	0.626262042857	BJHIKXHVCXFQLS-UYFOZJQFSA-N	2.0	ZAQJHHRNXZUBTE-WVZVXSGGSA-N	direct	637276655	16203.0	35.9281179927	0.01	40.5465455819	0.208754014286	2.01	0.0401398925462
21085644	637276655	4116.0	20.273272791	0.626262042857	BJHIKXHVCXFQLS-UYFOZJQFSA-N	2.0	ZAQJHHRNXZUBTE-WVZVXSGGSA-N	direct	637276655	4009.0	33.8696662315	0.01	40.5465455819	0.208754014286	2.01	0.0401398925462
21085645	637276655	4116.0	20.273272791	0.626262042857	BJHIKXHVCXFQLS-UYFOZJQFSA-N	2.0	ZAQJHHRNXZUBTE-WVZVXSGGSA-N	direct	637276655	5154.0	33.8696662315	0.01	40.5465455819	0.208754014286	2.01	0.0401398925462
27555013	637268210	4116.0	22.1337126609	0.573326109277	BJHIKXHVCXFQLS-UYFOZJQFSA-N	2.0	ZAQJHHRNXZUBTE-WVZVXSGGSA-N	direct	637268210	6925.0	31.6882461389	0.01	44.2674253218	0.191108703092	2.01	0.0401347178173
27555014	637268210	4116.0	22.1337126609	0.573326109277	BJHIKXHVCXFQLS-UYFOZJQFSA-N	2.0	ZAQJHHRNXZUBTE-WVZVXSGGSA-N	direct	637268210	7307.0	31.6882461389	0.01	44.2674253218	0.191108703092	2.01	0.0401347178173
10845681	637269361	4116.0	20.385102784	0.622430437491	BJHIKXHVCXFQLS-UYFOZJQFSA-N	2.0	ZAQJHHRNXZUBTE-WVZVXSGGSA-N	direct	637269361	14866.0	200.0	0.01	40.7702055679	0.207476812497	2.01	0.0401335104484
30322363	637265914	3309.0	32.1643094285	0.394416883561	BJHIKXHVCXFQLS-UYFOZJQFSA-N	2.0	ZAQJHHRNXZUBTE-WVZVXSGGSA-N	direct	637265914	3081.0	84.0172766123	0.01	64.328618857	0.13147229452	2.01	0.0401318009128
30322364	637265914	3309.0	32.1643094285	0.394416883561	BJHIKXHVCXFQLS-UYFOZJQFSA-N	2.0	ZAQJHHRNXZUBTE-WVZVXSGGSA-N	direct	637265914	5870.0	84.0172766123	0.01	64.328618857	0.13147229452	2.01	0.0401318009128
30322365	637265914	3309.0	32.1643094285	0.394416883561	BJHIKXHVCXFQLS-UYFOZJQFSA-N	2.0	ZAQJHHRNXZUBTE-WVZVXSGGSA-N	direct	637265914	6122.0	84.0172766123	0.01	64.328618857	0.13147229452	2.01	0.0401318009128
30322366	637265914	3309.0	32.1643094285	0.394416883561	BJHIKXHVCXFQLS-UYFOZJQFSA-N	2.0	ZAQJHHRNXZUBTE-WVZVXSGGSA-N	direct	637265914	13169.0	84.0172766123	0.01	64.328618857	0.13147229452	2.01	0.0401318009128
1590917	637264747	1810.0	25.9956786262	0.487295900371	BJHIKXHVCXFQLS-UYFOZJQFSA-N	2.0	ZAQJHHRNXZUBTE-NQXXGFSBSA-N	direct	637264747	1846.0	36.5512936801	0.01	51.9913572524	0.16243196679	2.01	0.0401171152548
1590918	637264747	1810.0	25.9956786262	0.487295900371	BJHIKXHVCXFQLS-UYFOZJQFSA-N	2.0	ZAQJHHRNXZUBTE-NQXXGFSBSA-N	direct	637264747	2046.0	36.5512936801	0.01	51.9913572524	0.16243196679	2.01	0.0401171152548
1590919	637264747	1810.0	25.9956786262	0.487295900371	BJHIKXHVCXFQLS-UYFOZJQFSA-N	2.0	ZAQJHHRNXZUBTE-NQXXGFSBSA-N	direct	637264747	3536.0	36.5512936801	0.01	51.9913572524	0.16243196679	2.01	0.0401171152548
1590920	637264747	1810.0	25.9956786262	0.487295900371	BJHIKXHVCXFQLS-UYFOZJQFSA-N	2.0	ZAQJHHRNXZUBTE-NQXXGFSBSA-N	direct	637264747	4708.0	36.5512936801	0.01	51.9913572524	0.16243196679	2.01	0.0401171152548
1590921	637264747	1810.0	25.9956786262	0.487295900371	BJHIKXHVCXFQLS-UYFOZJQFSA-N	2.0	ZAQJHHRNXZUBTE-NQXXGFSBSA-N	direct	637264747	5039.0	36.5512936801	0.01	51.9913572524	0.16243196679	2.01	0.0401171152548
30909723	637271070	4974.0	32.1135092748	0.394416883561	BJHIKXHVCXFQLS-UYFOZJQFSA-N	2.0	ZAQJHHRNXZUBTE-WUJLRWPWSA-N	direct	637271070	44.0	200.0	0.01	64.2270185497	0.13147229452	2.01	0.0401159455263
30909724	637271070	4974.0	32.1135092748	0.394416883561	BJHIKXHVCXFQLS-UYFOZJQFSA-N	2.0	ZAQJHHRNXZUBTE-WUJLRWPWSA-N	direct	637271070	1847.0	200.0	0.01	64.2270185497	0.13147229452	2.01	0.0401159455263
30909725	637271070	4974.0	32.1135092748	0.394416883561	BJHIKXHVCXFQLS-UYFOZJQFSA-N	2.0	ZAQJHHRNXZUBTE-WUJLRWPWSA-N	direct	637271070	4116.0	200.0	0.01	64.2270185497	0.13147229452	2.01	0.0401159455263
30909726	637271070	4974.0	32.1135092748	0.394416883561	BJHIKXHVCXFQLS-UYFOZJQFSA-N	2.0	ZAQJHHRNXZUBTE-WUJLRWPWSA-N	direct	637271070	5039.0	200.0	0.01	64.2270185497	0.13147229452	2.01	0.0401159455263
21062520	637276389	4116.0	20.273272791	0.622430437491	BJHIKXHVCXFQLS-UYFOZJQFSA-N	2.0	ZAQJHHRNXZUBTE-WVZVXSGGSA-N	direct	637276389	11520.0	35.9281179927	0.01	40.5465455819	0.207476812497	2.01	0.0400783550626
21062521	637276389	4116.0	20.273272791	0.622430437491	BJHIKXHVCXFQLS-UYFOZJQFSA-N	2.0	ZAQJHHRNXZUBTE-WVZVXSGGSA-N	direct	637276389	14021.0	35.9281179927	0.01	40.5465455819	0.207476812497	2.01	0.0400783550626
21062522	637276389	4116.0	20.273272791	0.622430437491	BJHIKXHVCXFQLS-UYFOZJQFSA-N	2.0	ZAQJHHRNXZUBTE-WVZVXSGGSA-N	direct	637276389	16203.0	35.9281179927	0.01	40.5465455819	0.207476812497	2.01	0.0400783550626
21062523	637276389	4116.0	20.273272791	0.622430437491	BJHIKXHVCXFQLS-UYFOZJQFSA-N	2.0	ZAQJHHRNXZUBTE-WVZVXSGGSA-N	direct	637276389	4009.0	33.8696662315	0.01	40.5465455819	0.207476812497	2.01	0.0400783550626
21062524	637276389	4116.0	20.273272791	0.622430437491	BJHIKXHVCXFQLS-UYFOZJQFSA-N	2.0	ZAQJHHRNXZUBTE-WVZVXSGGSA-N	direct	637276389	5154.0	33.8696662315	0.01	40.5465455819	0.207476812497	2.01	0.0400783550626
21085746	637276655	4116.0	20.273272791	0.622430437491	BJHIKXHVCXFQLS-UYFOZJQFSA-N	2.0	ZAQJHHRNXZUBTE-WVZVXSGGSA-N	direct	637276655	11520.0	35.9281179927	0.01	40.5465455819	0.207476812497	2.01	0.0400783550626
21085747	637276655	4116.0	20.273272791	0.622430437491	BJHIKXHVCXFQLS-UYFOZJQFSA-N	2.0	ZAQJHHRNXZUBTE-WVZVXSGGSA-N	direct	637276655	14021.0	35.9281179927	0.01	40.5465455819	0.207476812497	2.01	0.0400783550626
21085748	637276655	4116.0	20.273272791	0.622430437491	BJHIKXHVCXFQLS-UYFOZJQFSA-N	2.0	ZAQJHHRNXZUBTE-WVZVXSGGSA-N	direct	637276655	16203.0	35.9281179927	0.01	40.5465455819	0.207476812497	2.01	0.0400783550626
21085749	637276655	4116.0	20.273272791	0.622430437491	BJHIKXHVCXFQLS-UYFOZJQFSA-N	2.0	ZAQJHHRNXZUBTE-WVZVXSGGSA-N	direct	637276655	4009.0	33.8696662315	0.01	40.5465455819	0.207476812497	2.01	0.0400783550626
21085750	637276655	4116.0	20.273272791	0.622430437491	BJHIKXHVCXFQLS-UYFOZJQFSA-N	2.0	ZAQJHHRNXZUBTE-WVZVXSGGSA-N	direct	637276655	5154.0	33.8696662315	0.01	40.5465455819	0.207476812497	2.01	0.0400783550626
51965344	637270288	4391.0	19.8477116556	0.634217443909	BJHIKXHVCXFQLS-UYFOZJQFSA-N	2.0	ZAQJHHRNXZUBTE-WUJLRWPWSA-N	direct	637270288	1892.0	40.440093375	0.01	39.6954233112	0.211405814636	2.01	0.0400537675572
51965345	637270288	4391.0	19.8477116556	0.634217443909	BJHIKXHVCXFQLS-UYFOZJQFSA-N	2.0	ZAQJHHRNXZUBTE-WUJLRWPWSA-N	direct	637270288	5951.0	35.9788107009	0.01	39.6954233112	0.211405814636	2.01	0.0400537675572
51965347	637270288	4391.0	19.8477116556	0.634217443909	BJHIKXHVCXFQLS-UYFOZJQFSA-N	2.0	ZAQJHHRNXZUBTE-WUJLRWPWSA-N	direct	637270288	15980.0	35.5543957967	0.01	39.6954233112	0.211405814636	2.01	0.0400537675572
10825902	637271418	4116.0	18.7825160558	0.67017394366	BJHIKXHVCXFQLS-UYFOZJQFSA-N	2.0	ZAQJHHRNXZUBTE-WVZVXSGGSA-N	direct	637271418	8422.0	41.9355420108	0.01	37.5650321116	0.223391314553	2.01	0.0400535988353
9642734	637265842	2032.0	22.3946949539	0.561235096429	BJHIKXHVCXFQLS-UYFOZJQFSA-N	2.0	ZAQJHHRNXZUBTE-NQXXGFSBSA-N	direct	637265842	189.0	49.321481621	0.01	44.7893899077	0.187078365476	2.01	0.0400385840207
9642735	637265842	2032.0	22.3946949539	0.561235096429	BJHIKXHVCXFQLS-UYFOZJQFSA-N	2.0	ZAQJHHRNXZUBTE-NQXXGFSBSA-N	direct	637265842	1846.0	49.321481621	0.01	44.7893899077	0.187078365476	2.01	0.0400385840207
9642736	637265842	2032.0	22.3946949539	0.561235096429	BJHIKXHVCXFQLS-UYFOZJQFSA-N	2.0	ZAQJHHRNXZUBTE-NQXXGFSBSA-N	direct	637265842	2046.0	49.321481621	0.01	44.7893899077	0.187078365476	2.01	0.0400385840207
9642737	637265842	2032.0	22.3946949539	0.561235096429	BJHIKXHVCXFQLS-UYFOZJQFSA-N	2.0	ZAQJHHRNXZUBTE-NQXXGFSBSA-N	direct	637265842	4116.0	48.4190750243	0.01	44.7893899077	0.187078365476	2.01	0.0400385840207
9642741	637265842	2032.0	22.3946949539	0.561235096429	BJHIKXHVCXFQLS-UYFOZJQFSA-N	2.0	ZAQJHHRNXZUBTE-NQXXGFSBSA-N	direct	637265842	1785.0	44.8507808873	0.01	44.7893899077	0.187078365476	2.01	0.0400385840207
9642743	637265842	2032.0	22.3946949539	0.561235096429	BJHIKXHVCXFQLS-UYFOZJQFSA-N	2.0	ZAQJHHRNXZUBTE-NQXXGFSBSA-N	direct	637265842	1548.0	44.2006594505	0.01	44.7893899077	0.187078365476	2.01	0.0400385840207
9642744	637265842	2032.0	22.3946949539	0.561235096429	BJHIKXHVCXFQLS-UYFOZJQFSA-N	2.0	ZAQJHHRNXZUBTE-NQXXGFSBSA-N	direct	637265842	2379.0	44.2006594505	0.01	44.7893899077	0.187078365476	2.01	0.0400385840207
9642745	637265842	2032.0	22.3946949539	0.561235096429	BJHIKXHVCXFQLS-UYFOZJQFSA-N	2.0	ZAQJHHRNXZUBTE-NQXXGFSBSA-N	direct	637265842	5848.0	44.2006594505	0.01	44.7893899077	0.187078365476	2.01	0.0400385840207
9642746	637265842	2032.0	22.3946949539	0.561235096429	BJHIKXHVCXFQLS-UYFOZJQFSA-N	2.0	ZAQJHHRNXZUBTE-NQXXGFSBSA-N	direct	637265842	6557.0	44.2006594505	0.01	44.7893899077	0.187078365476	2.01	0.0400385840207
9642747	637265842	2032.0	22.3946949539	0.561235096429	BJHIKXHVCXFQLS-UYFOZJQFSA-N	2.0	ZAQJHHRNXZUBTE-NQXXGFSBSA-N	direct	637265842	7537.0	44.1106982975	0.01	44.7893899077	0.187078365476	2.01	0.0400385840207
9642748	637265842	2032.0	22.3946949539	0.561235096429	BJHIKXHVCXFQLS-UYFOZJQFSA-N	2.0	ZAQJHHRNXZUBTE-NQXXGFSBSA-N	direct	637265842	10453.0	44.1106982975	0.01	44.7893899077	0.187078365476	2.01	0.0400385840207
9642749	637265842	2032.0	22.3946949539	0.561235096429	BJHIKXHVCXFQLS-UYFOZJQFSA-N	2.0	ZAQJHHRNXZUBTE-NQXXGFSBSA-N	direct	637265842	2331.0	43.571865206	0.01	44.7893899077	0.187078365476	2.01	0.0400385840207
9642750	637265842	2032.0	22.3946949539	0.561235096429	BJHIKXHVCXFQLS-UYFOZJQFSA-N	2.0	ZAQJHHRNXZUBTE-NQXXGFSBSA-N	direct	637265842	4385.0	43.571865206	0.01	44.7893899077	0.187078365476	2.01	0.0400385840207
9642751	637265842	2032.0	22.3946949539	0.561235096429	BJHIKXHVCXFQLS-UYFOZJQFSA-N	2.0	ZAQJHHRNXZUBTE-NQXXGFSBSA-N	direct	637265842	12108.0	43.571865206	0.01	44.7893899077	0.187078365476	2.01	0.0400385840207
9642752	637265842	2032.0	22.3946949539	0.561235096429	BJHIKXHVCXFQLS-UYFOZJQFSA-N	2.0	ZAQJHHRNXZUBTE-NQXXGFSBSA-N	direct	637265842	13884.0	43.571865206	0.01	44.7893899077	0.187078365476	2.01	0.0400385840207
30910803	637271070	3309.0	32.4248121551	0.387539753575	BJHIKXHVCXFQLS-UYFOZJQFSA-N	2.0	ZAQJHHRNXZUBTE-WVZVXSGGSA-N	direct	637271070	44.0	200.0	0.01	64.8496243101	0.129179917858	2.01	0.0400363658197
30910804	637271070	3309.0	32.4248121551	0.387539753575	BJHIKXHVCXFQLS-UYFOZJQFSA-N	2.0	ZAQJHHRNXZUBTE-WVZVXSGGSA-N	direct	637271070	1847.0	200.0	0.01	64.8496243101	0.129179917858	2.01	0.0400363658197
30910805	637271070	3309.0	32.4248121551	0.387539753575	BJHIKXHVCXFQLS-UYFOZJQFSA-N	2.0	ZAQJHHRNXZUBTE-WVZVXSGGSA-N	direct	637271070	4116.0	200.0	0.01	64.8496243101	0.129179917858	2.01	0.0400363658197
30910806	637271070	3309.0	32.4248121551	0.387539753575	BJHIKXHVCXFQLS-UYFOZJQFSA-N	2.0	ZAQJHHRNXZUBTE-WVZVXSGGSA-N	direct	637271070	5039.0	200.0	0.01	64.8496243101	0.129179917858	2.01	0.0400363658197
11117063	637271537	4116.0	19.0861861476	0.658236078246	BJHIKXHVCXFQLS-UYFOZJQFSA-N	2.0	ZAQJHHRNXZUBTE-WVZVXSGGSA-N	direct	637271537	8360.0	85.5316526696	0.01	38.1723722952	0.219412026082	2.01	0.0400342250642
11117064	637271537	4116.0	19.0861861476	0.658236078246	BJHIKXHVCXFQLS-UYFOZJQFSA-N	2.0	ZAQJHHRNXZUBTE-WVZVXSGGSA-N	direct	637271537	10160.0	85.5316526696	0.01	38.1723722952	0.219412026082	2.01	0.0400342250642
11117251	637271537	6629.0	33.5391021572	0.374527657814	BJHIKXHVCXFQLS-UYFOZJQFSA-N	2.0	ZAQJHHRNXZUBTE-WUJLRWPWSA-N	direct	637271537	8360.0	85.5316526696	0.01	67.0782043145	0.124842552605	2.01	0.0400327153624
11117252	637271537	6629.0	33.5391021572	0.374527657814	BJHIKXHVCXFQLS-UYFOZJQFSA-N	2.0	ZAQJHHRNXZUBTE-WUJLRWPWSA-N	direct	637271537	10160.0	85.5316526696	0.01	67.0782043145	0.124842552605	2.01	0.0400327153624
10826220	637271418	4116.0	32.361510743	0.387539753575	BJHIKXHVCXFQLS-UYFOZJQFSA-N	2.0	ZAQJHHRNXZUBTE-WVZVXSGGSA-N	direct	637271418	3534.0	44.2313618988	0.01	64.7230214861	0.129179917858	2.01	0.0400168112269
10826221	637271418	4116.0	32.361510743	0.387539753575	BJHIKXHVCXFQLS-UYFOZJQFSA-N	2.0	ZAQJHHRNXZUBTE-WVZVXSGGSA-N	direct	637271418	6368.0	44.2313618988	0.01	64.7230214861	0.129179917858	2.01	0.0400168112269
10826222	637271418	4116.0	32.361510743	0.387539753575	BJHIKXHVCXFQLS-UYFOZJQFSA-N	2.0	ZAQJHHRNXZUBTE-WVZVXSGGSA-N	direct	637271418	10341.0	44.2313618988	0.01	64.7230214861	0.129179917858	2.01	0.0400168112269
10826223	637271418	4116.0	32.361510743	0.387539753575	BJHIKXHVCXFQLS-UYFOZJQFSA-N	2.0	ZAQJHHRNXZUBTE-WVZVXSGGSA-N	direct	637271418	6999.0	43.209714836	0.01	64.7230214861	0.129179917858	2.01	0.0400168112269
10826070	637271418	4116.0	18.7825160558	0.667387768058	BJHIKXHVCXFQLS-UYFOZJQFSA-N	2.0	ZAQJHHRNXZUBTE-WVZVXSGGSA-N	direct	637271418	8422.0	41.9355420108	0.01	37.5650321116	0.222462589353	2.01	0.0400119041509
27232873	640738214	4116.0	18.4461169734	0.6782496772	BJHIKXHVCXFQLS-UYFOZJQFSA-N	2.0	ZAQJHHRNXZUBTE-WVZVXSGGSA-N	direct	640738214	189.0	25.0195421077	0.01	36.8922339467	0.226083225733	2.01	0.0399926198939
27232874	640738214	4116.0	18.4461169734	0.6782496772	BJHIKXHVCXFQLS-UYFOZJQFSA-N	2.0	ZAQJHHRNXZUBTE-WVZVXSGGSA-N	direct	640738214	1846.0	25.0195421077	0.01	36.8922339467	0.226083225733	2.01	0.0399926198939
27232875	640738214	4116.0	18.4461169734	0.6782496772	BJHIKXHVCXFQLS-UYFOZJQFSA-N	2.0	ZAQJHHRNXZUBTE-WVZVXSGGSA-N	direct	640738214	2046.0	25.0195421077	0.01	36.8922339467	0.226083225733	2.01	0.0399926198939
24197497	637268311	5347.0	25.5816987087	0.488702364713	BJHIKXHVCXFQLS-UYFOZJQFSA-N	2.0	ZAQJHHRNXZUBTE-UCORVYFPSA-N	direct	637268311	1157.0	53.4353339357	0.01	51.1633974174	0.162900788238	2.01	0.039985236767
24197498	637268311	5347.0	25.5816987087	0.488702364713	BJHIKXHVCXFQLS-UYFOZJQFSA-N	2.0	ZAQJHHRNXZUBTE-UCORVYFPSA-N	direct	637268311	2964.0	53.4353339357	0.01	51.1633974174	0.162900788238	2.01	0.039985236767
24197511	637268311	5347.0	25.5816987087	0.488702364713	BJHIKXHVCXFQLS-UYFOZJQFSA-N	2.0	ZAQJHHRNXZUBTE-UCORVYFPSA-N	direct	637268311	12848.0	49.2471835688	0.01	51.1633974174	0.162900788238	2.01	0.039985236767
51965368	637270288	4391.0	19.8477116556	0.629702481806	BJHIKXHVCXFQLS-UYFOZJQFSA-N	2.0	ZAQJHHRNXZUBTE-WUJLRWPWSA-N	direct	637270288	1892.0	40.440093375	0.01	39.6954233112	0.209900827269	2.01	0.0399822912701
51965369	637270288	4391.0	19.8477116556	0.629702481806	BJHIKXHVCXFQLS-UYFOZJQFSA-N	2.0	ZAQJHHRNXZUBTE-WUJLRWPWSA-N	direct	637270288	5951.0	35.9788107009	0.01	39.6954233112	0.209900827269	2.01	0.0399822912701
51965371	637270288	4391.0	19.8477116556	0.629702481806	BJHIKXHVCXFQLS-UYFOZJQFSA-N	2.0	ZAQJHHRNXZUBTE-WUJLRWPWSA-N	direct	637270288	15980.0	35.5543957967	0.01	39.6954233112	0.209900827269	2.01	0.0399822912701
54018095	637271127	4605.0	1.08092190762	0.135483075615	BJHIKXHVCXFQLS-UYFOZJQFSA-N	2.0	ZAQJHHRNXZUBTE-UCORVYFPSA-N	direct	637271127	401.0	0.920818753952	1.0	1.8416375079	0.045161025205	2.01	0.0399641902392
54018096	637271127	4605.0	1.08092190762	0.135483075615	BJHIKXHVCXFQLS-UYFOZJQFSA-N	2.0	ZAQJHHRNXZUBTE-UCORVYFPSA-N	direct	637271127	3568.0	0.920818753952	1.0	1.8416375079	0.045161025205	2.01	0.0399641902392
54018098	637271127	4605.0	1.08092190762	0.135483075615	BJHIKXHVCXFQLS-UYFOZJQFSA-N	2.0	ZAQJHHRNXZUBTE-UCORVYFPSA-N	direct	637271127	8726.0	0.920818753952	1.0	1.8416375079	0.045161025205	2.01	0.0399641902392
54018099	637271127	4605.0	1.08092190762	0.135483075615	BJHIKXHVCXFQLS-UYFOZJQFSA-N	2.0	ZAQJHHRNXZUBTE-UCORVYFPSA-N	direct	637271127	16478.0	0.920818753952	1.0	1.8416375079	0.045161025205	2.01	0.0399641902392
54018116	637271127	401.0	1.08092190762	0.135483075615	BJHIKXHVCXFQLS-UYFOZJQFSA-N	2.0	ZAQJHHRNXZUBTE-NQXXGFSBSA-N	direct	637271127	3568.0	0.920818753952	1.0	1.8416375079	0.045161025205	2.01	0.0399641902392
54018117	637271127	401.0	1.08092190762	0.135483075615	BJHIKXHVCXFQLS-UYFOZJQFSA-N	2.0	ZAQJHHRNXZUBTE-NQXXGFSBSA-N	direct	637271127	4605.0	0.920818753952	1.0	1.8416375079	0.045161025205	2.01	0.0399641902392
54018118	637271127	401.0	1.08092190762	0.135483075615	BJHIKXHVCXFQLS-UYFOZJQFSA-N	2.0	ZAQJHHRNXZUBTE-NQXXGFSBSA-N	direct	637271127	8726.0	0.920818753952	1.0	1.8416375079	0.045161025205	2.01	0.0399641902392
54018119	637271127	401.0	1.08092190762	0.135483075615	BJHIKXHVCXFQLS-UYFOZJQFSA-N	2.0	ZAQJHHRNXZUBTE-NQXXGFSBSA-N	direct	637271127	16478.0	0.920818753952	1.0	1.8416375079	0.045161025205	2.01	0.0399641902392
24196887	637268311	5347.0	25.5816987087	0.487295900371	BJHIKXHVCXFQLS-UYFOZJQFSA-N	2.0	ZAQJHHRNXZUBTE-UCORVYFPSA-N	direct	637268311	1157.0	54.642065153	0.01	51.1633974174	0.16243196679	2.01	0.0399564367193
24196888	637268311	5347.0	25.5816987087	0.487295900371	BJHIKXHVCXFQLS-UYFOZJQFSA-N	2.0	ZAQJHHRNXZUBTE-UCORVYFPSA-N	direct	637268311	2964.0	54.642065153	0.01	51.1633974174	0.16243196679	2.01	0.0399564367193
24196903	637268311	5347.0	25.5816987087	0.487295900371	BJHIKXHVCXFQLS-UYFOZJQFSA-N	2.0	ZAQJHHRNXZUBTE-UCORVYFPSA-N	direct	637268311	12848.0	49.2471835688	0.01	51.1633974174	0.16243196679	2.01	0.0399564367193
30322451	637265914	3309.0	32.1643094285	0.387539753575	BJHIKXHVCXFQLS-UYFOZJQFSA-N	2.0	ZAQJHHRNXZUBTE-WVZVXSGGSA-N	direct	637265914	3081.0	84.0172766123	0.01	64.328618857	0.129179917858	2.01	0.0399557088183
30322452	637265914	3309.0	32.1643094285	0.387539753575	BJHIKXHVCXFQLS-UYFOZJQFSA-N	2.0	ZAQJHHRNXZUBTE-WVZVXSGGSA-N	direct	637265914	5870.0	84.0172766123	0.01	64.328618857	0.129179917858	2.01	0.0399557088183
30322453	637265914	3309.0	32.1643094285	0.387539753575	BJHIKXHVCXFQLS-UYFOZJQFSA-N	2.0	ZAQJHHRNXZUBTE-WVZVXSGGSA-N	direct	637265914	6122.0	84.0172766123	0.01	64.328618857	0.129179917858	2.01	0.0399557088183
30322454	637265914	3309.0	32.1643094285	0.387539753575	BJHIKXHVCXFQLS-UYFOZJQFSA-N	2.0	ZAQJHHRNXZUBTE-WVZVXSGGSA-N	direct	637265914	13169.0	84.0172766123	0.01	64.328618857	0.129179917858	2.01	0.0399557088183
2389071	637264959	12191.0	27.8326826653	0.447786751632	BJHIKXHVCXFQLS-UYFOZJQFSA-N	2.0	ZAQJHHRNXZUBTE-UCORVYFPSA-N	flat tautomer	637264959	4116.0	44.3645162532	0.01	55.6653653305	0.149262250544	2.01	0.0399542326371
2389073	637264959	12191.0	27.8326826653	0.447786751632	BJHIKXHVCXFQLS-UYFOZJQFSA-N	2.0	ZAQJHHRNXZUBTE-UCORVYFPSA-N	flat tautomer	637264959	3619.0	41.3053948011	0.01	55.6653653305	0.149262250544	2.01	0.0399542326371
2389074	637264959	12191.0	27.8326826653	0.447786751632	BJHIKXHVCXFQLS-UYFOZJQFSA-N	2.0	ZAQJHHRNXZUBTE-UCORVYFPSA-N	flat tautomer	637264959	16179.0	41.3053948011	0.01	55.6653653305	0.149262250544	2.01	0.0399542326371
2389075	637264959	12191.0	27.8326826653	0.447786751632	BJHIKXHVCXFQLS-UYFOZJQFSA-N	2.0	ZAQJHHRNXZUBTE-UCORVYFPSA-N	flat tautomer	637264959	1248.0	41.0515870342	0.01	55.6653653305	0.149262250544	2.01	0.0399542326371
2389078	637264959	12191.0	27.8326826653	0.447786751632	BJHIKXHVCXFQLS-UYFOZJQFSA-N	2.0	ZAQJHHRNXZUBTE-UCORVYFPSA-N	flat tautomer	637264959	7210.0	40.2848326422	0.01	55.6653653305	0.149262250544	2.01	0.0399542326371
2389079	637264959	12191.0	27.8326826653	0.447786751632	BJHIKXHVCXFQLS-UYFOZJQFSA-N	2.0	ZAQJHHRNXZUBTE-UCORVYFPSA-N	flat tautomer	637264959	1157.0	40.0560111249	0.01	55.6653653305	0.149262250544	2.01	0.0399542326371
2389080	637264959	12191.0	27.8326826653	0.447786751632	BJHIKXHVCXFQLS-UYFOZJQFSA-N	2.0	ZAQJHHRNXZUBTE-UCORVYFPSA-N	flat tautomer	637264959	2964.0	40.0560111249	0.01	55.6653653305	0.149262250544	2.01	0.0399542326371
2389081	637264959	12191.0	27.8326826653	0.447786751632	BJHIKXHVCXFQLS-UYFOZJQFSA-N	2.0	ZAQJHHRNXZUBTE-UCORVYFPSA-N	flat tautomer	637264959	2331.0	39.9507819773	0.01	55.6653653305	0.149262250544	2.01	0.0399542326371
2389082	637264959	12191.0	27.8326826653	0.447786751632	BJHIKXHVCXFQLS-UYFOZJQFSA-N	2.0	ZAQJHHRNXZUBTE-UCORVYFPSA-N	flat tautomer	637264959	4385.0	39.9507819773	0.01	55.6653653305	0.149262250544	2.01	0.0399542326371
2389083	637264959	12191.0	27.8326826653	0.447786751632	BJHIKXHVCXFQLS-UYFOZJQFSA-N	2.0	ZAQJHHRNXZUBTE-UCORVYFPSA-N	flat tautomer	637264959	12108.0	39.9507819773	0.01	55.6653653305	0.149262250544	2.01	0.0399542326371
2389084	637264959	12191.0	27.8326826653	0.447786751632	BJHIKXHVCXFQLS-UYFOZJQFSA-N	2.0	ZAQJHHRNXZUBTE-UCORVYFPSA-N	flat tautomer	637264959	13884.0	39.9507819773	0.01	55.6653653305	0.149262250544	2.01	0.0399542326371
2389085	637264959	12191.0	27.8326826653	0.447786751632	BJHIKXHVCXFQLS-UYFOZJQFSA-N	2.0	ZAQJHHRNXZUBTE-UCORVYFPSA-N	flat tautomer	637264959	12690.0	39.8996294549	0.01	55.6653653305	0.149262250544	2.01	0.0399542326371
25294566	637268956	4116.0	19.6478174819	0.634217443909	BJHIKXHVCXFQLS-UYFOZJQFSA-N	2.0	ZAQJHHRNXZUBTE-WVZVXSGGSA-N	direct	637268956	1203.0	63.4329736338	0.01	39.2956349638	0.211405814636	2.01	0.0399525350751
25294567	637268956	4116.0	19.6478174819	0.634217443909	BJHIKXHVCXFQLS-UYFOZJQFSA-N	2.0	ZAQJHHRNXZUBTE-WVZVXSGGSA-N	direct	637268956	7560.0	63.4329736338	0.01	39.2956349638	0.211405814636	2.01	0.0399525350751
25294568	637268956	4116.0	19.6478174819	0.634217443909	BJHIKXHVCXFQLS-UYFOZJQFSA-N	2.0	ZAQJHHRNXZUBTE-WVZVXSGGSA-N	direct	637268956	7637.0	63.4329736338	0.01	39.2956349638	0.211405814636	2.01	0.0399525350751
25294569	637268956	4116.0	19.6478174819	0.634217443909	BJHIKXHVCXFQLS-UYFOZJQFSA-N	2.0	ZAQJHHRNXZUBTE-WVZVXSGGSA-N	direct	637268956	9801.0	63.4329736338	0.01	39.2956349638	0.211405814636	2.01	0.0399525350751
25294570	637268956	4116.0	19.6478174819	0.634217443909	BJHIKXHVCXFQLS-UYFOZJQFSA-N	2.0	ZAQJHHRNXZUBTE-WVZVXSGGSA-N	direct	637268956	11610.0	63.4329736338	0.01	39.2956349638	0.211405814636	2.01	0.0399525350751
25294571	637268956	4116.0	19.6478174819	0.634217443909	BJHIKXHVCXFQLS-UYFOZJQFSA-N	2.0	ZAQJHHRNXZUBTE-WVZVXSGGSA-N	direct	637268956	8360.0	54.2125395255	0.01	39.2956349638	0.211405814636	2.01	0.0399525350751
25294572	637268956	4116.0	19.6478174819	0.634217443909	BJHIKXHVCXFQLS-UYFOZJQFSA-N	2.0	ZAQJHHRNXZUBTE-WVZVXSGGSA-N	direct	637268956	10160.0	54.2125395255	0.01	39.2956349638	0.211405814636	2.01	0.0399525350751
30055827	637265391	1562.0	18.3665315444	0.6782496772	BJHIKXHVCXFQLS-UYFOZJQFSA-N	2.0	ZAQJHHRNXZUBTE-WVZVXSGGSA-N	direct	637265391	4391.0	200.0	0.01	36.7330630888	0.226083225733	2.01	0.0399494130715
30910779	637271070	4974.0	32.1135092748	0.387539753575	BJHIKXHVCXFQLS-UYFOZJQFSA-N	2.0	ZAQJHHRNXZUBTE-WUJLRWPWSA-N	direct	637271070	44.0	200.0	0.01	64.2270185497	0.129179917858	2.01	0.0399399230027
30910780	637271070	4974.0	32.1135092748	0.387539753575	BJHIKXHVCXFQLS-UYFOZJQFSA-N	2.0	ZAQJHHRNXZUBTE-WUJLRWPWSA-N	direct	637271070	1847.0	200.0	0.01	64.2270185497	0.129179917858	2.01	0.0399399230027
30910781	637271070	4974.0	32.1135092748	0.387539753575	BJHIKXHVCXFQLS-UYFOZJQFSA-N	2.0	ZAQJHHRNXZUBTE-WUJLRWPWSA-N	direct	637271070	4116.0	200.0	0.01	64.2270185497	0.129179917858	2.01	0.0399399230027
30910782	637271070	4974.0	32.1135092748	0.387539753575	BJHIKXHVCXFQLS-UYFOZJQFSA-N	2.0	ZAQJHHRNXZUBTE-WUJLRWPWSA-N	direct	637271070	5039.0	200.0	0.01	64.2270185497	0.129179917858	2.01	0.0399399230027
9381585	637268440	5347.0	25.457174573	0.488702364713	BJHIKXHVCXFQLS-UYFOZJQFSA-N	2.0	ZAQJHHRNXZUBTE-UCORVYFPSA-N	direct	637268440	6129.0	129.0	0.01	50.9143491461	0.162900788238	2.01	0.0399364886185
11145400	637267753	4116.0	22.1524273409	0.561235096429	BJHIKXHVCXFQLS-UYFOZJQFSA-N	2.0	ZAQJHHRNXZUBTE-WVZVXSGGSA-N	direct	637267753	971.0	46.6003262785	0.01	44.3048546817	0.187078365476	2.01	0.0399298567823
11145401	637267753	4116.0	22.1524273409	0.561235096429	BJHIKXHVCXFQLS-UYFOZJQFSA-N	2.0	ZAQJHHRNXZUBTE-WVZVXSGGSA-N	direct	637267753	13940.0	46.6003262785	0.01	44.3048546817	0.187078365476	2.01	0.0399298567823
51965376	637270288	4391.0	19.8477116556	0.626262042857	BJHIKXHVCXFQLS-UYFOZJQFSA-N	2.0	ZAQJHHRNXZUBTE-WUJLRWPWSA-N	direct	637270288	1892.0	40.440093375	0.01	39.6954233112	0.208754014286	2.01	0.0399275672654
51965377	637270288	4391.0	19.8477116556	0.626262042857	BJHIKXHVCXFQLS-UYFOZJQFSA-N	2.0	ZAQJHHRNXZUBTE-WUJLRWPWSA-N	direct	637270288	5951.0	35.9788107009	0.01	39.6954233112	0.208754014286	2.01	0.0399275672654
51965379	637270288	4391.0	19.8477116556	0.626262042857	BJHIKXHVCXFQLS-UYFOZJQFSA-N	2.0	ZAQJHHRNXZUBTE-WUJLRWPWSA-N	direct	637270288	15980.0	35.5543957967	0.01	39.6954233112	0.208754014286	2.01	0.0399275672654
27555034	637268210	4116.0	22.1337126609	0.561235096429	BJHIKXHVCXFQLS-UYFOZJQFSA-N	2.0	ZAQJHHRNXZUBTE-WVZVXSGGSA-N	direct	637268210	6925.0	31.6882461389	0.01	44.2674253218	0.187078365476	2.01	0.0399214207841
27555035	637268210	4116.0	22.1337126609	0.561235096429	BJHIKXHVCXFQLS-UYFOZJQFSA-N	2.0	ZAQJHHRNXZUBTE-WVZVXSGGSA-N	direct	637268210	7307.0	31.6882461389	0.01	44.2674253218	0.187078365476	2.01	0.0399214207841
53045166	637268557	4391.0	20.4329736338	0.607496948473	BJHIKXHVCXFQLS-UYFOZJQFSA-N	2.0	ZAQJHHRNXZUBTE-WUJLRWPWSA-N	direct	637268557	15980.0	36.4353339357	0.01	40.8659472677	0.202498982824	2.01	0.0399139892277
53045167	637268557	4391.0	20.4329736338	0.607496948473	BJHIKXHVCXFQLS-UYFOZJQFSA-N	2.0	ZAQJHHRNXZUBTE-WUJLRWPWSA-N	direct	637268557	1892.0	34.7055337738	0.01	40.8659472677	0.202498982824	2.01	0.0399139892277
53045168	637268557	4391.0	20.4329736338	0.607496948473	BJHIKXHVCXFQLS-UYFOZJQFSA-N	2.0	ZAQJHHRNXZUBTE-WUJLRWPWSA-N	direct	637268557	5951.0	32.7033348097	0.01	40.8659472677	0.202498982824	2.01	0.0399139892277
9381553	637268440	5347.0	25.457174573	0.487295900371	BJHIKXHVCXFQLS-UYFOZJQFSA-N	2.0	ZAQJHHRNXZUBTE-UCORVYFPSA-N	direct	637268440	6129.0	129.0	0.01	50.9143491461	0.16243196679	2.01	0.0399077236825
11161703	637267729	2032.0	25.3788237182	0.488702364713	BJHIKXHVCXFQLS-UYFOZJQFSA-N	2.0	ZAQJHHRNXZUBTE-NQXXGFSBSA-N	direct	637267729	2427.0	84.1372724717	0.01	50.7576474364	0.162900788238	2.01	0.039905724443
11161704	637267729	2032.0	25.3788237182	0.488702364713	BJHIKXHVCXFQLS-UYFOZJQFSA-N	2.0	ZAQJHHRNXZUBTE-NQXXGFSBSA-N	direct	637267729	3309.0	84.1372724717	0.01	50.7576474364	0.162900788238	2.01	0.039905724443
27521936	637264460	4116.0	21.2588484011	0.583224181521	BJHIKXHVCXFQLS-UYFOZJQFSA-N	2.0	ZAQJHHRNXZUBTE-WVZVXSGGSA-N	direct	637264460	4009.0	30.6216020991	0.01	42.5176968023	0.194408060507	2.01	0.0399024931075
27521937	637264460	4116.0	21.2588484011	0.583224181521	BJHIKXHVCXFQLS-UYFOZJQFSA-N	2.0	ZAQJHHRNXZUBTE-WVZVXSGGSA-N	direct	637264460	5154.0	30.6216020991	0.01	42.5176968023	0.194408060507	2.01	0.0399024931075
10845689	637269361	4116.0	20.385102784	0.607496948473	BJHIKXHVCXFQLS-UYFOZJQFSA-N	2.0	ZAQJHHRNXZUBTE-WVZVXSGGSA-N	direct	637269361	14866.0	200.0	0.01	40.7702055679	0.202498982824	2.01	0.0398905908032
2099202	637266136	3309.0	30.7695510786	0.402413194785	BJHIKXHVCXFQLS-UYFOZJQFSA-N	2.0	ZAQJHHRNXZUBTE-WVZVXSGGSA-N	direct	637266136	2160.0	63.714442691	0.01	61.5391021572	0.134137731595	2.01	0.0398891296138
2099203	637266136	3309.0	30.7695510786	0.402413194785	BJHIKXHVCXFQLS-UYFOZJQFSA-N	2.0	ZAQJHHRNXZUBTE-WVZVXSGGSA-N	direct	637266136	4146.0	63.714442691	0.01	61.5391021572	0.134137731595	2.01	0.0398891296138
2099204	637266136	3309.0	30.7695510786	0.402413194785	BJHIKXHVCXFQLS-UYFOZJQFSA-N	2.0	ZAQJHHRNXZUBTE-WVZVXSGGSA-N	direct	637266136	4720.0	63.714442691	0.01	61.5391021572	0.134137731595	2.01	0.0398891296138
25294629	637268956	4116.0	19.6478174819	0.629702481806	BJHIKXHVCXFQLS-UYFOZJQFSA-N	2.0	ZAQJHHRNXZUBTE-WVZVXSGGSA-N	direct	637268956	1203.0	63.4329736338	0.01	39.2956349638	0.209900827269	2.01	0.0398812394383
25294630	637268956	4116.0	19.6478174819	0.629702481806	BJHIKXHVCXFQLS-UYFOZJQFSA-N	2.0	ZAQJHHRNXZUBTE-WVZVXSGGSA-N	direct	637268956	7560.0	63.4329736338	0.01	39.2956349638	0.209900827269	2.01	0.0398812394383
25294631	637268956	4116.0	19.6478174819	0.629702481806	BJHIKXHVCXFQLS-UYFOZJQFSA-N	2.0	ZAQJHHRNXZUBTE-WVZVXSGGSA-N	direct	637268956	7637.0	63.4329736338	0.01	39.2956349638	0.209900827269	2.01	0.0398812394383
25294632	637268956	4116.0	19.6478174819	0.629702481806	BJHIKXHVCXFQLS-UYFOZJQFSA-N	2.0	ZAQJHHRNXZUBTE-WVZVXSGGSA-N	direct	637268956	9801.0	63.4329736338	0.01	39.2956349638	0.209900827269	2.01	0.0398812394383
25294633	637268956	4116.0	19.6478174819	0.629702481806	BJHIKXHVCXFQLS-UYFOZJQFSA-N	2.0	ZAQJHHRNXZUBTE-WVZVXSGGSA-N	direct	637268956	11610.0	63.4329736338	0.01	39.2956349638	0.209900827269	2.01	0.0398812394383
25294634	637268956	4116.0	19.6478174819	0.629702481806	BJHIKXHVCXFQLS-UYFOZJQFSA-N	2.0	ZAQJHHRNXZUBTE-WVZVXSGGSA-N	direct	637268956	8360.0	54.2125395255	0.01	39.2956349638	0.209900827269	2.01	0.0398812394383
25294635	637268956	4116.0	19.6478174819	0.629702481806	BJHIKXHVCXFQLS-UYFOZJQFSA-N	2.0	ZAQJHHRNXZUBTE-WVZVXSGGSA-N	direct	637268956	10160.0	54.2125395255	0.01	39.2956349638	0.209900827269	2.01	0.0398812394383
11161079	637267729	2032.0	25.3788237182	0.487295900371	BJHIKXHVCXFQLS-UYFOZJQFSA-N	2.0	ZAQJHHRNXZUBTE-NQXXGFSBSA-N	direct	637267729	2427.0	84.1372724717	0.01	50.7576474364	0.16243196679	2.01	0.0398769816655
11161080	637267729	2032.0	25.3788237182	0.487295900371	BJHIKXHVCXFQLS-UYFOZJQFSA-N	2.0	ZAQJHHRNXZUBTE-NQXXGFSBSA-N	direct	637267729	3309.0	84.1372724717	0.01	50.7576474364	0.16243196679	2.01	0.0398769816655
10825881	637271418	4116.0	18.7825160558	0.658236078246	BJHIKXHVCXFQLS-UYFOZJQFSA-N	2.0	ZAQJHHRNXZUBTE-WVZVXSGGSA-N	direct	637271418	8422.0	41.9355420108	0.01	37.5650321116	0.219412026082	2.01	0.0398740252689
27232201	640738214	4116.0	18.4461169734	0.67017394366	BJHIKXHVCXFQLS-UYFOZJQFSA-N	2.0	ZAQJHHRNXZUBTE-WVZVXSGGSA-N	direct	640738214	189.0	25.0195421077	0.01	36.8922339467	0.223391314553	2.01	0.0398730393329
27232202	640738214	4116.0	18.4461169734	0.67017394366	BJHIKXHVCXFQLS-UYFOZJQFSA-N	2.0	ZAQJHHRNXZUBTE-WVZVXSGGSA-N	direct	640738214	1846.0	25.0195421077	0.01	36.8922339467	0.223391314553	2.01	0.0398730393329
27232203	640738214	4116.0	18.4461169734	0.67017394366	BJHIKXHVCXFQLS-UYFOZJQFSA-N	2.0	ZAQJHHRNXZUBTE-WVZVXSGGSA-N	direct	640738214	2046.0	25.0195421077	0.01	36.8922339467	0.223391314553	2.01	0.0398730393329
51965416	637270288	4391.0	19.8477116556	0.622430437491	BJHIKXHVCXFQLS-UYFOZJQFSA-N	2.0	ZAQJHHRNXZUBTE-WUJLRWPWSA-N	direct	637270288	1892.0	40.440093375	0.01	39.6954233112	0.207476812497	2.01	0.0398663552924
51965417	637270288	4391.0	19.8477116556	0.622430437491	BJHIKXHVCXFQLS-UYFOZJQFSA-N	2.0	ZAQJHHRNXZUBTE-WUJLRWPWSA-N	direct	637270288	5951.0	35.9788107009	0.01	39.6954233112	0.207476812497	2.01	0.0398663552924
51965419	637270288	4391.0	19.8477116556	0.622430437491	BJHIKXHVCXFQLS-UYFOZJQFSA-N	2.0	ZAQJHHRNXZUBTE-WUJLRWPWSA-N	direct	637270288	15980.0	35.5543957967	0.01	39.6954233112	0.207476812497	2.01	0.0398663552924
18815666	637265556	4116.0	27.5734887386	0.447786751632	BJHIKXHVCXFQLS-UYFOZJQFSA-N	2.0	ZAQJHHRNXZUBTE-WVZVXSGGSA-N	direct	637265556	1157.0	45.9706162223	0.01	55.1469774773	0.149262250544	2.01	0.0398608868275
18815667	637265556	4116.0	27.5734887386	0.447786751632	BJHIKXHVCXFQLS-UYFOZJQFSA-N	2.0	ZAQJHHRNXZUBTE-WVZVXSGGSA-N	direct	637265556	2964.0	45.9706162223	0.01	55.1469774773	0.149262250544	2.01	0.0398608868275
27522056	637264460	4116.0	21.2588484011	0.58023731848	BJHIKXHVCXFQLS-UYFOZJQFSA-N	2.0	ZAQJHHRNXZUBTE-WVZVXSGGSA-N	direct	637264460	4009.0	30.6216020991	0.01	42.5176968023	0.193412439493	2.01	0.0398513065905
27522057	637264460	4116.0	21.2588484011	0.58023731848	BJHIKXHVCXFQLS-UYFOZJQFSA-N	2.0	ZAQJHHRNXZUBTE-WVZVXSGGSA-N	direct	637264460	5154.0	30.6216020991	0.01	42.5176968023	0.193412439493	2.01	0.0398513065905
10551319	637271101	4116.0	18.1778319206	0.6782496772	BJHIKXHVCXFQLS-UYFOZJQFSA-N	2.0	ZAQJHHRNXZUBTE-WVZVXSGGSA-N	direct	637271101	1011.0	47.3565473235	0.01	36.3556638413	0.226083225733	2.01	0.0398464042574
10551320	637271101	4116.0	18.1778319206	0.6782496772	BJHIKXHVCXFQLS-UYFOZJQFSA-N	2.0	ZAQJHHRNXZUBTE-WVZVXSGGSA-N	direct	637271101	2823.0	47.3565473235	0.01	36.3556638413	0.226083225733	2.01	0.0398464042574
10551321	637271101	4116.0	18.1778319206	0.6782496772	BJHIKXHVCXFQLS-UYFOZJQFSA-N	2.0	ZAQJHHRNXZUBTE-WVZVXSGGSA-N	direct	637271101	5197.0	47.3565473235	0.01	36.3556638413	0.226083225733	2.01	0.0398464042574
10551322	637271101	4116.0	18.1778319206	0.6782496772	BJHIKXHVCXFQLS-UYFOZJQFSA-N	2.0	ZAQJHHRNXZUBTE-WVZVXSGGSA-N	direct	637271101	5501.0	47.3565473235	0.01	36.3556638413	0.226083225733	2.01	0.0398464042574
10551327	637271101	4116.0	18.1778319206	0.6782496772	BJHIKXHVCXFQLS-UYFOZJQFSA-N	2.0	ZAQJHHRNXZUBTE-WVZVXSGGSA-N	direct	637271101	1846.0	44.8538719643	0.01	36.3556638413	0.226083225733	2.01	0.0398464042574
10551328	637271101	4116.0	18.1778319206	0.6782496772	BJHIKXHVCXFQLS-UYFOZJQFSA-N	2.0	ZAQJHHRNXZUBTE-WVZVXSGGSA-N	direct	637271101	2046.0	44.8538719643	0.01	36.3556638413	0.226083225733	2.01	0.0398464042574
10551329	637271101	4116.0	18.1778319206	0.6782496772	BJHIKXHVCXFQLS-UYFOZJQFSA-N	2.0	ZAQJHHRNXZUBTE-WVZVXSGGSA-N	direct	637271101	3536.0	44.8538719643	0.01	36.3556638413	0.226083225733	2.01	0.0398464042574
10551330	637271101	4116.0	18.1778319206	0.6782496772	BJHIKXHVCXFQLS-UYFOZJQFSA-N	2.0	ZAQJHHRNXZUBTE-WVZVXSGGSA-N	direct	637271101	4708.0	44.8538719643	0.01	36.3556638413	0.226083225733	2.01	0.0398464042574
10551331	637271101	4116.0	18.1778319206	0.6782496772	BJHIKXHVCXFQLS-UYFOZJQFSA-N	2.0	ZAQJHHRNXZUBTE-WVZVXSGGSA-N	direct	637271101	5039.0	44.8538719643	0.01	36.3556638413	0.226083225733	2.01	0.0398464042574
10551334	637271101	4116.0	18.1778319206	0.6782496772	BJHIKXHVCXFQLS-UYFOZJQFSA-N	2.0	ZAQJHHRNXZUBTE-WVZVXSGGSA-N	direct	637271101	2950.0	42.9913998282	0.01	36.3556638413	0.226083225733	2.01	0.0398464042574
10551336	637271101	4116.0	18.1778319206	0.6782496772	BJHIKXHVCXFQLS-UYFOZJQFSA-N	2.0	ZAQJHHRNXZUBTE-WVZVXSGGSA-N	direct	637271101	4197.0	42.9913998282	0.01	36.3556638413	0.226083225733	2.01	0.0398464042574
11011301	637266261	538.0	0.0506099933551	0.634217443909	BJHIKXHVCXFQLS-UYFOZJQFSA-N	1.0	HSNZZMHEPUFJNZ-SHUUEZRQSA-N	direct	637266261	1063.0	200.0	0.01	0.10121998671	0.317108721955	2.01	0.0398435144387
11011302	637266261	538.0	0.0506099933551	0.634217443909	BJHIKXHVCXFQLS-UYFOZJQFSA-N	1.0	HSNZZMHEPUFJNZ-SHUUEZRQSA-N	direct	637266261	2651.0	200.0	0.01	0.10121998671	0.317108721955	2.01	0.0398435144387
11011303	637266261	538.0	0.0506099933551	0.634217443909	BJHIKXHVCXFQLS-UYFOZJQFSA-N	1.0	HSNZZMHEPUFJNZ-SHUUEZRQSA-N	direct	637266261	3225.0	200.0	0.01	0.10121998671	0.317108721955	2.01	0.0398435144387
11011304	637266261	538.0	0.0506099933551	0.634217443909	BJHIKXHVCXFQLS-UYFOZJQFSA-N	1.0	HSNZZMHEPUFJNZ-SHUUEZRQSA-N	direct	637266261	663.0	200.0	0.01	0.10121998671	0.317108721955	2.01	0.0398435144387
11011305	637266261	538.0	0.0506099933551	0.634217443909	BJHIKXHVCXFQLS-UYFOZJQFSA-N	1.0	HSNZZMHEPUFJNZ-SHUUEZRQSA-N	direct	637266261	2455.0	200.0	0.01	0.10121998671	0.317108721955	2.01	0.0398435144387
11011306	637266261	538.0	0.0506099933551	0.634217443909	BJHIKXHVCXFQLS-UYFOZJQFSA-N	1.0	HSNZZMHEPUFJNZ-SHUUEZRQSA-N	direct	637266261	2083.0	200.0	0.01	0.10121998671	0.317108721955	2.01	0.0398435144387
11011307	637266261	538.0	0.0506099933551	0.634217443909	BJHIKXHVCXFQLS-UYFOZJQFSA-N	1.0	HSNZZMHEPUFJNZ-SHUUEZRQSA-N	direct	637266261	12857.0	200.0	0.01	0.10121998671	0.317108721955	2.01	0.0398435144387
11011308	637266261	538.0	0.0506099933551	0.634217443909	BJHIKXHVCXFQLS-UYFOZJQFSA-N	1.0	HSNZZMHEPUFJNZ-SHUUEZRQSA-N	direct	637266261	16523.0	200.0	0.01	0.10121998671	0.317108721955	2.01	0.0398435144387
11011309	637266261	538.0	0.0506099933551	0.634217443909	BJHIKXHVCXFQLS-UYFOZJQFSA-N	1.0	HSNZZMHEPUFJNZ-SHUUEZRQSA-N	direct	637266261	16702.0	200.0	0.01	0.10121998671	0.317108721955	2.01	0.0398435144387
21062562	637276389	4116.0	20.273272791	0.607496948473	BJHIKXHVCXFQLS-UYFOZJQFSA-N	2.0	ZAQJHHRNXZUBTE-WVZVXSGGSA-N	direct	637276389	11520.0	35.9281179927	0.01	40.5465455819	0.202498982824	2.01	0.0398357692613
21062563	637276389	4116.0	20.273272791	0.607496948473	BJHIKXHVCXFQLS-UYFOZJQFSA-N	2.0	ZAQJHHRNXZUBTE-WVZVXSGGSA-N	direct	637276389	14021.0	35.9281179927	0.01	40.5465455819	0.202498982824	2.01	0.0398357692613
21062564	637276389	4116.0	20.273272791	0.607496948473	BJHIKXHVCXFQLS-UYFOZJQFSA-N	2.0	ZAQJHHRNXZUBTE-WVZVXSGGSA-N	direct	637276389	16203.0	35.9281179927	0.01	40.5465455819	0.202498982824	2.01	0.0398357692613
21062565	637276389	4116.0	20.273272791	0.607496948473	BJHIKXHVCXFQLS-UYFOZJQFSA-N	2.0	ZAQJHHRNXZUBTE-WVZVXSGGSA-N	direct	637276389	4009.0	33.8696662315	0.01	40.5465455819	0.202498982824	2.01	0.0398357692613
21062566	637276389	4116.0	20.273272791	0.607496948473	BJHIKXHVCXFQLS-UYFOZJQFSA-N	2.0	ZAQJHHRNXZUBTE-WVZVXSGGSA-N	direct	637276389	5154.0	33.8696662315	0.01	40.5465455819	0.202498982824	2.01	0.0398357692613
21085788	637276655	4116.0	20.273272791	0.607496948473	BJHIKXHVCXFQLS-UYFOZJQFSA-N	2.0	ZAQJHHRNXZUBTE-WVZVXSGGSA-N	direct	637276655	11520.0	35.9281179927	0.01	40.5465455819	0.202498982824	2.01	0.0398357692613
21085789	637276655	4116.0	20.273272791	0.607496948473	BJHIKXHVCXFQLS-UYFOZJQFSA-N	2.0	ZAQJHHRNXZUBTE-WVZVXSGGSA-N	direct	637276655	14021.0	35.9281179927	0.01	40.5465455819	0.202498982824	2.01	0.0398357692613
21085790	637276655	4116.0	20.273272791	0.607496948473	BJHIKXHVCXFQLS-UYFOZJQFSA-N	2.0	ZAQJHHRNXZUBTE-WVZVXSGGSA-N	direct	637276655	16203.0	35.9281179927	0.01	40.5465455819	0.202498982824	2.01	0.0398357692613
21085791	637276655	4116.0	20.273272791	0.607496948473	BJHIKXHVCXFQLS-UYFOZJQFSA-N	2.0	ZAQJHHRNXZUBTE-WVZVXSGGSA-N	direct	637276655	4009.0	33.8696662315	0.01	40.5465455819	0.202498982824	2.01	0.0398357692613
21085792	637276655	4116.0	20.273272791	0.607496948473	BJHIKXHVCXFQLS-UYFOZJQFSA-N	2.0	ZAQJHHRNXZUBTE-WVZVXSGGSA-N	direct	637276655	5154.0	33.8696662315	0.01	40.5465455819	0.202498982824	2.01	0.0398357692613
27233097	640738214	4116.0	18.4461169734	0.667387768058	BJHIKXHVCXFQLS-UYFOZJQFSA-N	2.0	ZAQJHHRNXZUBTE-WVZVXSGGSA-N	direct	640738214	189.0	25.0195421077	0.01	36.8922339467	0.222462589353	2.01	0.039831532606
27233098	640738214	4116.0	18.4461169734	0.667387768058	BJHIKXHVCXFQLS-UYFOZJQFSA-N	2.0	ZAQJHHRNXZUBTE-WVZVXSGGSA-N	direct	640738214	1846.0	25.0195421077	0.01	36.8922339467	0.222462589353	2.01	0.039831532606
27233099	640738214	4116.0	18.4461169734	0.667387768058	BJHIKXHVCXFQLS-UYFOZJQFSA-N	2.0	ZAQJHHRNXZUBTE-WVZVXSGGSA-N	direct	640738214	2046.0	25.0195421077	0.01	36.8922339467	0.222462589353	2.01	0.039831532606
30055581	637265391	1562.0	18.3665315444	0.67017394366	BJHIKXHVCXFQLS-UYFOZJQFSA-N	2.0	ZAQJHHRNXZUBTE-WVZVXSGGSA-N	direct	637265391	4391.0	200.0	0.01	36.7330630888	0.223391314553	2.01	0.0398299617016
25294650	637268956	4116.0	19.6478174819	0.626262042857	BJHIKXHVCXFQLS-UYFOZJQFSA-N	2.0	ZAQJHHRNXZUBTE-WVZVXSGGSA-N	direct	637268956	1203.0	63.4329736338	0.01	39.2956349638	0.208754014286	2.01	0.0398266537438
25294651	637268956	4116.0	19.6478174819	0.626262042857	BJHIKXHVCXFQLS-UYFOZJQFSA-N	2.0	ZAQJHHRNXZUBTE-WVZVXSGGSA-N	direct	637268956	7560.0	63.4329736338	0.01	39.2956349638	0.208754014286	2.01	0.0398266537438
25294652	637268956	4116.0	19.6478174819	0.626262042857	BJHIKXHVCXFQLS-UYFOZJQFSA-N	2.0	ZAQJHHRNXZUBTE-WVZVXSGGSA-N	direct	637268956	7637.0	63.4329736338	0.01	39.2956349638	0.208754014286	2.01	0.0398266537438
25294653	637268956	4116.0	19.6478174819	0.626262042857	BJHIKXHVCXFQLS-UYFOZJQFSA-N	2.0	ZAQJHHRNXZUBTE-WVZVXSGGSA-N	direct	637268956	9801.0	63.4329736338	0.01	39.2956349638	0.208754014286	2.01	0.0398266537438
25294654	637268956	4116.0	19.6478174819	0.626262042857	BJHIKXHVCXFQLS-UYFOZJQFSA-N	2.0	ZAQJHHRNXZUBTE-WVZVXSGGSA-N	direct	637268956	11610.0	63.4329736338	0.01	39.2956349638	0.208754014286	2.01	0.0398266537438
25294655	637268956	4116.0	19.6478174819	0.626262042857	BJHIKXHVCXFQLS-UYFOZJQFSA-N	2.0	ZAQJHHRNXZUBTE-WVZVXSGGSA-N	direct	637268956	8360.0	54.2125395255	0.01	39.2956349638	0.208754014286	2.01	0.0398266537438
25294656	637268956	4116.0	19.6478174819	0.626262042857	BJHIKXHVCXFQLS-UYFOZJQFSA-N	2.0	ZAQJHHRNXZUBTE-WVZVXSGGSA-N	direct	637268956	10160.0	54.2125395255	0.01	39.2956349638	0.208754014286	2.01	0.0398266537438
53045130	637268557	4391.0	20.4329736338	0.602055597886	BJHIKXHVCXFQLS-UYFOZJQFSA-N	2.0	ZAQJHHRNXZUBTE-WUJLRWPWSA-N	direct	637268557	15980.0	36.4353339357	0.01	40.8659472677	0.200685199295	2.01	0.0398243100346
53045131	637268557	4391.0	20.4329736338	0.602055597886	BJHIKXHVCXFQLS-UYFOZJQFSA-N	2.0	ZAQJHHRNXZUBTE-WUJLRWPWSA-N	direct	637268557	1892.0	34.7055337738	0.01	40.8659472677	0.200685199295	2.01	0.0398243100346
53045132	637268557	4391.0	20.4329736338	0.602055597886	BJHIKXHVCXFQLS-UYFOZJQFSA-N	2.0	ZAQJHHRNXZUBTE-WUJLRWPWSA-N	direct	637268557	5951.0	32.7033348097	0.01	40.8659472677	0.200685199295	2.01	0.0398243100346
1183744	637264584	12191.0	27.4546928835	0.447786751632	BJHIKXHVCXFQLS-UYFOZJQFSA-N	2.0	ZAQJHHRNXZUBTE-UCORVYFPSA-N	flat tautomer	637264584	5154.0	46.779891912	0.01	54.9093857671	0.149262250544	2.01	0.0398178837644
1183747	637264584	12191.0	27.4546928835	0.447786751632	BJHIKXHVCXFQLS-UYFOZJQFSA-N	2.0	ZAQJHHRNXZUBTE-UCORVYFPSA-N	flat tautomer	637264584	189.0	42.9430951487	0.01	54.9093857671	0.149262250544	2.01	0.0398178837644
1183748	637264584	12191.0	27.4546928835	0.447786751632	BJHIKXHVCXFQLS-UYFOZJQFSA-N	2.0	ZAQJHHRNXZUBTE-UCORVYFPSA-N	flat tautomer	637264584	1846.0	42.9430951487	0.01	54.9093857671	0.149262250544	2.01	0.0398178837644
1183749	637264584	12191.0	27.4546928835	0.447786751632	BJHIKXHVCXFQLS-UYFOZJQFSA-N	2.0	ZAQJHHRNXZUBTE-UCORVYFPSA-N	flat tautomer	637264584	2046.0	42.9430951487	0.01	54.9093857671	0.149262250544	2.01	0.0398178837644
1183755	637264584	12191.0	27.4546928835	0.447786751632	BJHIKXHVCXFQLS-UYFOZJQFSA-N	2.0	ZAQJHHRNXZUBTE-UCORVYFPSA-N	flat tautomer	637264584	12690.0	40.735182177	0.01	54.9093857671	0.149262250544	2.01	0.0398178837644
1183757	637264584	12191.0	27.4546928835	0.447786751632	BJHIKXHVCXFQLS-UYFOZJQFSA-N	2.0	ZAQJHHRNXZUBTE-UCORVYFPSA-N	flat tautomer	637264584	2728.0	39.8386319978	0.01	54.9093857671	0.149262250544	2.01	0.0398178837644
1183758	637264584	12191.0	27.4546928835	0.447786751632	BJHIKXHVCXFQLS-UYFOZJQFSA-N	2.0	ZAQJHHRNXZUBTE-UCORVYFPSA-N	flat tautomer	637264584	6122.0	39.8386319978	0.01	54.9093857671	0.149262250544	2.01	0.0398178837644
54054611	637268665	4605.0	1.22914798836	0.634217443909	BJHIKXHVCXFQLS-UYFOZJQFSA-N	2.0	ZAQJHHRNXZUBTE-UCORVYFPSA-N	direct	637268665	4605.0	0.0969100130081	2.0	0.193820026016	0.211405814636	2.01	0.0398167148169
54054613	637268665	401.0	1.22914798836	0.634217443909	BJHIKXHVCXFQLS-UYFOZJQFSA-N	2.0	ZAQJHHRNXZUBTE-NQXXGFSBSA-N	direct	637268665	401.0	0.0969100130081	2.0	0.193820026016	0.211405814636	2.01	0.0398167148169
10845665	637269361	4116.0	20.385102784	0.602055597886	BJHIKXHVCXFQLS-UYFOZJQFSA-N	2.0	ZAQJHHRNXZUBTE-WVZVXSGGSA-N	direct	637269361	14866.0	200.0	0.01	40.7702055679	0.200685199295	2.01	0.0398009641819
30055909	637265391	1562.0	18.3665315444	0.667387768058	BJHIKXHVCXFQLS-UYFOZJQFSA-N	2.0	ZAQJHHRNXZUBTE-WVZVXSGGSA-N	direct	637265391	4391.0	200.0	0.01	36.7330630888	0.222462589353	2.01	0.0397884998173
11011328	637266261	538.0	0.0506099933551	0.629702481806	BJHIKXHVCXFQLS-UYFOZJQFSA-N	1.0	HSNZZMHEPUFJNZ-SHUUEZRQSA-N	direct	637266261	1063.0	200.0	0.01	0.10121998671	0.314851240903	2.01	0.0397724133502
11011329	637266261	538.0	0.0506099933551	0.629702481806	BJHIKXHVCXFQLS-UYFOZJQFSA-N	1.0	HSNZZMHEPUFJNZ-SHUUEZRQSA-N	direct	637266261	2651.0	200.0	0.01	0.10121998671	0.314851240903	2.01	0.0397724133502
11011330	637266261	538.0	0.0506099933551	0.629702481806	BJHIKXHVCXFQLS-UYFOZJQFSA-N	1.0	HSNZZMHEPUFJNZ-SHUUEZRQSA-N	direct	637266261	3225.0	200.0	0.01	0.10121998671	0.314851240903	2.01	0.0397724133502
11011331	637266261	538.0	0.0506099933551	0.629702481806	BJHIKXHVCXFQLS-UYFOZJQFSA-N	1.0	HSNZZMHEPUFJNZ-SHUUEZRQSA-N	direct	637266261	663.0	200.0	0.01	0.10121998671	0.314851240903	2.01	0.0397724133502
11011332	637266261	538.0	0.0506099933551	0.629702481806	BJHIKXHVCXFQLS-UYFOZJQFSA-N	1.0	HSNZZMHEPUFJNZ-SHUUEZRQSA-N	direct	637266261	2455.0	200.0	0.01	0.10121998671	0.314851240903	2.01	0.0397724133502
11011333	637266261	538.0	0.0506099933551	0.629702481806	BJHIKXHVCXFQLS-UYFOZJQFSA-N	1.0	HSNZZMHEPUFJNZ-SHUUEZRQSA-N	direct	637266261	2083.0	200.0	0.01	0.10121998671	0.314851240903	2.01	0.0397724133502
11011334	637266261	538.0	0.0506099933551	0.629702481806	BJHIKXHVCXFQLS-UYFOZJQFSA-N	1.0	HSNZZMHEPUFJNZ-SHUUEZRQSA-N	direct	637266261	12857.0	200.0	0.01	0.10121998671	0.314851240903	2.01	0.0397724133502
11011335	637266261	538.0	0.0506099933551	0.629702481806	BJHIKXHVCXFQLS-UYFOZJQFSA-N	1.0	HSNZZMHEPUFJNZ-SHUUEZRQSA-N	direct	637266261	16523.0	200.0	0.01	0.10121998671	0.314851240903	2.01	0.0397724133502
11011336	637266261	538.0	0.0506099933551	0.629702481806	BJHIKXHVCXFQLS-UYFOZJQFSA-N	1.0	HSNZZMHEPUFJNZ-SHUUEZRQSA-N	direct	637266261	16702.0	200.0	0.01	0.10121998671	0.314851240903	2.01	0.0397724133502
25294755	637268956	4116.0	19.6478174819	0.622430437491	BJHIKXHVCXFQLS-UYFOZJQFSA-N	2.0	ZAQJHHRNXZUBTE-WVZVXSGGSA-N	direct	637268956	1203.0	63.4329736338	0.01	39.2956349638	0.207476812497	2.01	0.0397655964789
25294756	637268956	4116.0	19.6478174819	0.622430437491	BJHIKXHVCXFQLS-UYFOZJQFSA-N	2.0	ZAQJHHRNXZUBTE-WVZVXSGGSA-N	direct	637268956	7560.0	63.4329736338	0.01	39.2956349638	0.207476812497	2.01	0.0397655964789
25294757	637268956	4116.0	19.6478174819	0.622430437491	BJHIKXHVCXFQLS-UYFOZJQFSA-N	2.0	ZAQJHHRNXZUBTE-WVZVXSGGSA-N	direct	637268956	7637.0	63.4329736338	0.01	39.2956349638	0.207476812497	2.01	0.0397655964789
25294758	637268956	4116.0	19.6478174819	0.622430437491	BJHIKXHVCXFQLS-UYFOZJQFSA-N	2.0	ZAQJHHRNXZUBTE-WVZVXSGGSA-N	direct	637268956	9801.0	63.4329736338	0.01	39.2956349638	0.207476812497	2.01	0.0397655964789
25294759	637268956	4116.0	19.6478174819	0.622430437491	BJHIKXHVCXFQLS-UYFOZJQFSA-N	2.0	ZAQJHHRNXZUBTE-WVZVXSGGSA-N	direct	637268956	11610.0	63.4329736338	0.01	39.2956349638	0.207476812497	2.01	0.0397655964789
25294760	637268956	4116.0	19.6478174819	0.622430437491	BJHIKXHVCXFQLS-UYFOZJQFSA-N	2.0	ZAQJHHRNXZUBTE-WVZVXSGGSA-N	direct	637268956	8360.0	54.2125395255	0.01	39.2956349638	0.207476812497	2.01	0.0397655964789
25294761	637268956	4116.0	19.6478174819	0.622430437491	BJHIKXHVCXFQLS-UYFOZJQFSA-N	2.0	ZAQJHHRNXZUBTE-WVZVXSGGSA-N	direct	637268956	10160.0	54.2125395255	0.01	39.2956349638	0.207476812497	2.01	0.0397655964789
21062436	637276389	4116.0	20.273272791	0.602055597886	BJHIKXHVCXFQLS-UYFOZJQFSA-N	2.0	ZAQJHHRNXZUBTE-WVZVXSGGSA-N	direct	637276389	11520.0	35.9281179927	0.01	40.5465455819	0.200685199295	2.01	0.0397462658136
21062437	637276389	4116.0	20.273272791	0.602055597886	BJHIKXHVCXFQLS-UYFOZJQFSA-N	2.0	ZAQJHHRNXZUBTE-WVZVXSGGSA-N	direct	637276389	14021.0	35.9281179927	0.01	40.5465455819	0.200685199295	2.01	0.0397462658136
21062438	637276389	4116.0	20.273272791	0.602055597886	BJHIKXHVCXFQLS-UYFOZJQFSA-N	2.0	ZAQJHHRNXZUBTE-WVZVXSGGSA-N	direct	637276389	16203.0	35.9281179927	0.01	40.5465455819	0.200685199295	2.01	0.0397462658136
21062439	637276389	4116.0	20.273272791	0.602055597886	BJHIKXHVCXFQLS-UYFOZJQFSA-N	2.0	ZAQJHHRNXZUBTE-WVZVXSGGSA-N	direct	637276389	4009.0	33.8696662315	0.01	40.5465455819	0.200685199295	2.01	0.0397462658136
21062440	637276389	4116.0	20.273272791	0.602055597886	BJHIKXHVCXFQLS-UYFOZJQFSA-N	2.0	ZAQJHHRNXZUBTE-WVZVXSGGSA-N	direct	637276389	5154.0	33.8696662315	0.01	40.5465455819	0.200685199295	2.01	0.0397462658136
21085662	637276655	4116.0	20.273272791	0.602055597886	BJHIKXHVCXFQLS-UYFOZJQFSA-N	2.0	ZAQJHHRNXZUBTE-WVZVXSGGSA-N	direct	637276655	11520.0	35.9281179927	0.01	40.5465455819	0.200685199295	2.01	0.0397462658136
21085663	637276655	4116.0	20.273272791	0.602055597886	BJHIKXHVCXFQLS-UYFOZJQFSA-N	2.0	ZAQJHHRNXZUBTE-WVZVXSGGSA-N	direct	637276655	14021.0	35.9281179927	0.01	40.5465455819	0.200685199295	2.01	0.0397462658136
21085664	637276655	4116.0	20.273272791	0.602055597886	BJHIKXHVCXFQLS-UYFOZJQFSA-N	2.0	ZAQJHHRNXZUBTE-WVZVXSGGSA-N	direct	637276655	16203.0	35.9281179927	0.01	40.5465455819	0.200685199295	2.01	0.0397462658136
21085665	637276655	4116.0	20.273272791	0.602055597886	BJHIKXHVCXFQLS-UYFOZJQFSA-N	2.0	ZAQJHHRNXZUBTE-WVZVXSGGSA-N	direct	637276655	4009.0	33.8696662315	0.01	40.5465455819	0.200685199295	2.01	0.0397462658136
21085666	637276655	4116.0	20.273272791	0.602055597886	BJHIKXHVCXFQLS-UYFOZJQFSA-N	2.0	ZAQJHHRNXZUBTE-WVZVXSGGSA-N	direct	637276655	5154.0	33.8696662315	0.01	40.5465455819	0.200685199295	2.01	0.0397462658136
54054629	637268665	4605.0	1.22914798836	0.629702481806	BJHIKXHVCXFQLS-UYFOZJQFSA-N	2.0	ZAQJHHRNXZUBTE-UCORVYFPSA-N	direct	637268665	4605.0	0.0969100130081	2.0	0.193820026016	0.209900827269	2.01	0.0397456615525
54054631	637268665	401.0	1.22914798836	0.629702481806	BJHIKXHVCXFQLS-UYFOZJQFSA-N	2.0	ZAQJHHRNXZUBTE-NQXXGFSBSA-N	direct	637268665	401.0	0.0969100130081	2.0	0.193820026016	0.209900827269	2.01	0.0397456615525
27522080	637264460	4116.0	21.2588484011	0.573326109277	BJHIKXHVCXFQLS-UYFOZJQFSA-N	2.0	ZAQJHHRNXZUBTE-WVZVXSGGSA-N	direct	637264460	4009.0	30.6216020991	0.01	42.5176968023	0.191108703092	2.01	0.0397321055637
27522081	637264460	4116.0	21.2588484011	0.573326109277	BJHIKXHVCXFQLS-UYFOZJQFSA-N	2.0	ZAQJHHRNXZUBTE-WVZVXSGGSA-N	direct	637264460	5154.0	30.6216020991	0.01	42.5176968023	0.191108703092	2.01	0.0397321055637
10550687	637271101	4116.0	18.1778319206	0.67017394366	BJHIKXHVCXFQLS-UYFOZJQFSA-N	2.0	ZAQJHHRNXZUBTE-WVZVXSGGSA-N	direct	637271101	1011.0	46.406713933	0.01	36.3556638413	0.223391314553	2.01	0.0397272608907
10550688	637271101	4116.0	18.1778319206	0.67017394366	BJHIKXHVCXFQLS-UYFOZJQFSA-N	2.0	ZAQJHHRNXZUBTE-WVZVXSGGSA-N	direct	637271101	2823.0	46.406713933	0.01	36.3556638413	0.223391314553	2.01	0.0397272608907
10550689	637271101	4116.0	18.1778319206	0.67017394366	BJHIKXHVCXFQLS-UYFOZJQFSA-N	2.0	ZAQJHHRNXZUBTE-WVZVXSGGSA-N	direct	637271101	5197.0	46.406713933	0.01	36.3556638413	0.223391314553	2.01	0.0397272608907
10550690	637271101	4116.0	18.1778319206	0.67017394366	BJHIKXHVCXFQLS-UYFOZJQFSA-N	2.0	ZAQJHHRNXZUBTE-WVZVXSGGSA-N	direct	637271101	5501.0	46.406713933	0.01	36.3556638413	0.223391314553	2.01	0.0397272608907
10550703	637271101	4116.0	18.1778319206	0.67017394366	BJHIKXHVCXFQLS-UYFOZJQFSA-N	2.0	ZAQJHHRNXZUBTE-WVZVXSGGSA-N	direct	637271101	1846.0	42.9546770212	0.01	36.3556638413	0.223391314553	2.01	0.0397272608907
10550704	637271101	4116.0	18.1778319206	0.67017394366	BJHIKXHVCXFQLS-UYFOZJQFSA-N	2.0	ZAQJHHRNXZUBTE-WVZVXSGGSA-N	direct	637271101	2046.0	42.9546770212	0.01	36.3556638413	0.223391314553	2.01	0.0397272608907
10550705	637271101	4116.0	18.1778319206	0.67017394366	BJHIKXHVCXFQLS-UYFOZJQFSA-N	2.0	ZAQJHHRNXZUBTE-WVZVXSGGSA-N	direct	637271101	2950.0	42.9546770212	0.01	36.3556638413	0.223391314553	2.01	0.0397272608907
10550706	637271101	4116.0	18.1778319206	0.67017394366	BJHIKXHVCXFQLS-UYFOZJQFSA-N	2.0	ZAQJHHRNXZUBTE-WVZVXSGGSA-N	direct	637271101	3536.0	42.9546770212	0.01	36.3556638413	0.223391314553	2.01	0.0397272608907
10550707	637271101	4116.0	18.1778319206	0.67017394366	BJHIKXHVCXFQLS-UYFOZJQFSA-N	2.0	ZAQJHHRNXZUBTE-WVZVXSGGSA-N	direct	637271101	4197.0	42.9546770212	0.01	36.3556638413	0.223391314553	2.01	0.0397272608907
10550708	637271101	4116.0	18.1778319206	0.67017394366	BJHIKXHVCXFQLS-UYFOZJQFSA-N	2.0	ZAQJHHRNXZUBTE-WVZVXSGGSA-N	direct	637271101	4708.0	42.9546770212	0.01	36.3556638413	0.223391314553	2.01	0.0397272608907
10550709	637271101	4116.0	18.1778319206	0.67017394366	BJHIKXHVCXFQLS-UYFOZJQFSA-N	2.0	ZAQJHHRNXZUBTE-WVZVXSGGSA-N	direct	637271101	5039.0	42.9546770212	0.01	36.3556638413	0.223391314553	2.01	0.0397272608907
11011337	637266261	538.0	0.0506099933551	0.626262042857	BJHIKXHVCXFQLS-UYFOZJQFSA-N	1.0	HSNZZMHEPUFJNZ-SHUUEZRQSA-N	direct	637266261	1063.0	200.0	0.01	0.10121998671	0.313131021429	2.01	0.0397179766066
11011338	637266261	538.0	0.0506099933551	0.626262042857	BJHIKXHVCXFQLS-UYFOZJQFSA-N	1.0	HSNZZMHEPUFJNZ-SHUUEZRQSA-N	direct	637266261	2651.0	200.0	0.01	0.10121998671	0.313131021429	2.01	0.0397179766066
11011339	637266261	538.0	0.0506099933551	0.626262042857	BJHIKXHVCXFQLS-UYFOZJQFSA-N	1.0	HSNZZMHEPUFJNZ-SHUUEZRQSA-N	direct	637266261	3225.0	200.0	0.01	0.10121998671	0.313131021429	2.01	0.0397179766066
11011340	637266261	538.0	0.0506099933551	0.626262042857	BJHIKXHVCXFQLS-UYFOZJQFSA-N	1.0	HSNZZMHEPUFJNZ-SHUUEZRQSA-N	direct	637266261	663.0	200.0	0.01	0.10121998671	0.313131021429	2.01	0.0397179766066
11011341	637266261	538.0	0.0506099933551	0.626262042857	BJHIKXHVCXFQLS-UYFOZJQFSA-N	1.0	HSNZZMHEPUFJNZ-SHUUEZRQSA-N	direct	637266261	2455.0	200.0	0.01	0.10121998671	0.313131021429	2.01	0.0397179766066
11011342	637266261	538.0	0.0506099933551	0.626262042857	BJHIKXHVCXFQLS-UYFOZJQFSA-N	1.0	HSNZZMHEPUFJNZ-SHUUEZRQSA-N	direct	637266261	2083.0	200.0	0.01	0.10121998671	0.313131021429	2.01	0.0397179766066
11011343	637266261	538.0	0.0506099933551	0.626262042857	BJHIKXHVCXFQLS-UYFOZJQFSA-N	1.0	HSNZZMHEPUFJNZ-SHUUEZRQSA-N	direct	637266261	12857.0	200.0	0.01	0.10121998671	0.313131021429	2.01	0.0397179766066
11011344	637266261	538.0	0.0506099933551	0.626262042857	BJHIKXHVCXFQLS-UYFOZJQFSA-N	1.0	HSNZZMHEPUFJNZ-SHUUEZRQSA-N	direct	637266261	16523.0	200.0	0.01	0.10121998671	0.313131021429	2.01	0.0397179766066
11011345	637266261	538.0	0.0506099933551	0.626262042857	BJHIKXHVCXFQLS-UYFOZJQFSA-N	1.0	HSNZZMHEPUFJNZ-SHUUEZRQSA-N	direct	637266261	16702.0	200.0	0.01	0.10121998671	0.313131021429	2.01	0.0397179766066
30913971	637271070	3309.0	32.4248121551	0.374527657814	BJHIKXHVCXFQLS-UYFOZJQFSA-N	2.0	ZAQJHHRNXZUBTE-WVZVXSGGSA-N	direct	637271070	44.0	200.0	0.01	64.8496243101	0.124842552605	2.01	0.0396959827125
30913972	637271070	3309.0	32.4248121551	0.374527657814	BJHIKXHVCXFQLS-UYFOZJQFSA-N	2.0	ZAQJHHRNXZUBTE-WVZVXSGGSA-N	direct	637271070	1847.0	200.0	0.01	64.8496243101	0.124842552605	2.01	0.0396959827125
30913973	637271070	3309.0	32.4248121551	0.374527657814	BJHIKXHVCXFQLS-UYFOZJQFSA-N	2.0	ZAQJHHRNXZUBTE-WVZVXSGGSA-N	direct	637271070	4116.0	200.0	0.01	64.8496243101	0.124842552605	2.01	0.0396959827125
30913974	637271070	3309.0	32.4248121551	0.374527657814	BJHIKXHVCXFQLS-UYFOZJQFSA-N	2.0	ZAQJHHRNXZUBTE-WVZVXSGGSA-N	direct	637271070	5039.0	200.0	0.01	64.8496243101	0.124842552605	2.01	0.0396959827125
27232089	640738214	4116.0	18.4461169734	0.658236078246	BJHIKXHVCXFQLS-UYFOZJQFSA-N	2.0	ZAQJHHRNXZUBTE-WVZVXSGGSA-N	direct	640738214	189.0	25.0195421077	0.01	36.8922339467	0.219412026082	2.01	0.0396942752746
27232090	640738214	4116.0	18.4461169734	0.658236078246	BJHIKXHVCXFQLS-UYFOZJQFSA-N	2.0	ZAQJHHRNXZUBTE-WVZVXSGGSA-N	direct	640738214	1846.0	25.0195421077	0.01	36.8922339467	0.219412026082	2.01	0.0396942752746
27232091	640738214	4116.0	18.4461169734	0.658236078246	BJHIKXHVCXFQLS-UYFOZJQFSA-N	2.0	ZAQJHHRNXZUBTE-WVZVXSGGSA-N	direct	640738214	2046.0	25.0195421077	0.01	36.8922339467	0.219412026082	2.01	0.0396942752746
54054635	637268665	4605.0	1.22914798836	0.626262042857	BJHIKXHVCXFQLS-UYFOZJQFSA-N	2.0	ZAQJHHRNXZUBTE-UCORVYFPSA-N	direct	637268665	4605.0	0.0969100130081	2.0	0.193820026016	0.208754014286	2.01	0.0396912614243
54054637	637268665	401.0	1.22914798836	0.626262042857	BJHIKXHVCXFQLS-UYFOZJQFSA-N	2.0	ZAQJHHRNXZUBTE-NQXXGFSBSA-N	direct	637268665	401.0	0.0969100130081	2.0	0.193820026016	0.208754014286	2.01	0.0396912614243
2099031	637266136	3309.0	30.7695510786	0.394416883561	BJHIKXHVCXFQLS-UYFOZJQFSA-N	2.0	ZAQJHHRNXZUBTE-WVZVXSGGSA-N	direct	637266136	2160.0	63.714442691	0.01	61.5391021572	0.13147229452	2.01	0.0396894774693
2099032	637266136	3309.0	30.7695510786	0.394416883561	BJHIKXHVCXFQLS-UYFOZJQFSA-N	2.0	ZAQJHHRNXZUBTE-WVZVXSGGSA-N	direct	637266136	4146.0	63.714442691	0.01	61.5391021572	0.13147229452	2.01	0.0396894774693
2099033	637266136	3309.0	30.7695510786	0.394416883561	BJHIKXHVCXFQLS-UYFOZJQFSA-N	2.0	ZAQJHHRNXZUBTE-WVZVXSGGSA-N	direct	637266136	4720.0	63.714442691	0.01	61.5391021572	0.13147229452	2.01	0.0396894774693
27821605	637267419	4116.0	17.8894102897	0.6782496772	BJHIKXHVCXFQLS-UYFOZJQFSA-N	2.0	ZAQJHHRNXZUBTE-WVZVXSGGSA-N	direct	637267419	12747.0	25.0172766123	0.01	35.7788205794	0.226083225733	2.01	0.0396873975946
27821606	637267419	4116.0	17.8894102897	0.6782496772	BJHIKXHVCXFQLS-UYFOZJQFSA-N	2.0	ZAQJHHRNXZUBTE-WVZVXSGGSA-N	direct	637267419	12759.0	25.0172766123	0.01	35.7788205794	0.226083225733	2.01	0.0396873975946
27821607	637267419	4116.0	17.8894102897	0.6782496772	BJHIKXHVCXFQLS-UYFOZJQFSA-N	2.0	ZAQJHHRNXZUBTE-WVZVXSGGSA-N	direct	637267419	12985.0	25.0172766123	0.01	35.7788205794	0.226083225733	2.01	0.0396873975946
27821608	637267419	4116.0	17.8894102897	0.6782496772	BJHIKXHVCXFQLS-UYFOZJQFSA-N	2.0	ZAQJHHRNXZUBTE-WVZVXSGGSA-N	direct	637267419	13004.0	25.0172766123	0.01	35.7788205794	0.226083225733	2.01	0.0396873975946
27821609	637267419	4116.0	17.8894102897	0.6782496772	BJHIKXHVCXFQLS-UYFOZJQFSA-N	2.0	ZAQJHHRNXZUBTE-WVZVXSGGSA-N	direct	637267419	13006.0	25.0172766123	0.01	35.7788205794	0.226083225733	2.01	0.0396873975946
27821610	637267419	4116.0	17.8894102897	0.6782496772	BJHIKXHVCXFQLS-UYFOZJQFSA-N	2.0	ZAQJHHRNXZUBTE-WVZVXSGGSA-N	direct	637267419	13273.0	25.0172766123	0.01	35.7788205794	0.226083225733	2.01	0.0396873975946
27821611	637267419	4116.0	17.8894102897	0.6782496772	BJHIKXHVCXFQLS-UYFOZJQFSA-N	2.0	ZAQJHHRNXZUBTE-WVZVXSGGSA-N	direct	637267419	13292.0	25.0172766123	0.01	35.7788205794	0.226083225733	2.01	0.0396873975946
27821612	637267419	4116.0	17.8894102897	0.6782496772	BJHIKXHVCXFQLS-UYFOZJQFSA-N	2.0	ZAQJHHRNXZUBTE-WVZVXSGGSA-N	direct	637267419	13411.0	25.0172766123	0.01	35.7788205794	0.226083225733	2.01	0.0396873975946
27821613	637267419	4116.0	17.8894102897	0.6782496772	BJHIKXHVCXFQLS-UYFOZJQFSA-N	2.0	ZAQJHHRNXZUBTE-WVZVXSGGSA-N	direct	637267419	13457.0	25.0172766123	0.01	35.7788205794	0.226083225733	2.01	0.0396873975946
27821614	637267419	4116.0	17.8894102897	0.6782496772	BJHIKXHVCXFQLS-UYFOZJQFSA-N	2.0	ZAQJHHRNXZUBTE-WVZVXSGGSA-N	direct	637267419	13470.0	25.0172766123	0.01	35.7788205794	0.226083225733	2.01	0.0396873975946
27821615	637267419	4116.0	17.8894102897	0.6782496772	BJHIKXHVCXFQLS-UYFOZJQFSA-N	2.0	ZAQJHHRNXZUBTE-WVZVXSGGSA-N	direct	637267419	13552.0	25.0172766123	0.01	35.7788205794	0.226083225733	2.01	0.0396873975946
27821616	637267419	4116.0	17.8894102897	0.6782496772	BJHIKXHVCXFQLS-UYFOZJQFSA-N	2.0	ZAQJHHRNXZUBTE-WVZVXSGGSA-N	direct	637267419	13705.0	25.0172766123	0.01	35.7788205794	0.226083225733	2.01	0.0396873975946
27821617	637267419	4116.0	17.8894102897	0.6782496772	BJHIKXHVCXFQLS-UYFOZJQFSA-N	2.0	ZAQJHHRNXZUBTE-WVZVXSGGSA-N	direct	637267419	13869.0	25.0172766123	0.01	35.7788205794	0.226083225733	2.01	0.0396873975946
27821618	637267419	4116.0	17.8894102897	0.6782496772	BJHIKXHVCXFQLS-UYFOZJQFSA-N	2.0	ZAQJHHRNXZUBTE-WVZVXSGGSA-N	direct	637267419	13919.0	25.0172766123	0.01	35.7788205794	0.226083225733	2.01	0.0396873975946
27821619	637267419	4116.0	17.8894102897	0.6782496772	BJHIKXHVCXFQLS-UYFOZJQFSA-N	2.0	ZAQJHHRNXZUBTE-WVZVXSGGSA-N	direct	637267419	13934.0	25.0172766123	0.01	35.7788205794	0.226083225733	2.01	0.0396873975946
27821620	637267419	4116.0	17.8894102897	0.6782496772	BJHIKXHVCXFQLS-UYFOZJQFSA-N	2.0	ZAQJHHRNXZUBTE-WVZVXSGGSA-N	direct	637267419	14112.0	25.0172766123	0.01	35.7788205794	0.226083225733	2.01	0.0396873975946
27821621	637267419	4116.0	17.8894102897	0.6782496772	BJHIKXHVCXFQLS-UYFOZJQFSA-N	2.0	ZAQJHHRNXZUBTE-WVZVXSGGSA-N	direct	637267419	14119.0	25.0172766123	0.01	35.7788205794	0.226083225733	2.01	0.0396873975946
27821622	637267419	4116.0	17.8894102897	0.6782496772	BJHIKXHVCXFQLS-UYFOZJQFSA-N	2.0	ZAQJHHRNXZUBTE-WVZVXSGGSA-N	direct	637267419	14259.0	25.0172766123	0.01	35.7788205794	0.226083225733	2.01	0.0396873975946
27821623	637267419	4116.0	17.8894102897	0.6782496772	BJHIKXHVCXFQLS-UYFOZJQFSA-N	2.0	ZAQJHHRNXZUBTE-WVZVXSGGSA-N	direct	637267419	14492.0	25.0172766123	0.01	35.7788205794	0.226083225733	2.01	0.0396873975946
27821624	637267419	4116.0	17.8894102897	0.6782496772	BJHIKXHVCXFQLS-UYFOZJQFSA-N	2.0	ZAQJHHRNXZUBTE-WVZVXSGGSA-N	direct	637267419	14501.0	25.0172766123	0.01	35.7788205794	0.226083225733	2.01	0.0396873975946
27821625	637267419	4116.0	17.8894102897	0.6782496772	BJHIKXHVCXFQLS-UYFOZJQFSA-N	2.0	ZAQJHHRNXZUBTE-WVZVXSGGSA-N	direct	637267419	14537.0	25.0172766123	0.01	35.7788205794	0.226083225733	2.01	0.0396873975946
27821626	637267419	4116.0	17.8894102897	0.6782496772	BJHIKXHVCXFQLS-UYFOZJQFSA-N	2.0	ZAQJHHRNXZUBTE-WVZVXSGGSA-N	direct	637267419	14625.0	25.0172766123	0.01	35.7788205794	0.226083225733	2.01	0.0396873975946
27821627	637267419	4116.0	17.8894102897	0.6782496772	BJHIKXHVCXFQLS-UYFOZJQFSA-N	2.0	ZAQJHHRNXZUBTE-WVZVXSGGSA-N	direct	637267419	14695.0	25.0172766123	0.01	35.7788205794	0.226083225733	2.01	0.0396873975946
27821628	637267419	4116.0	17.8894102897	0.6782496772	BJHIKXHVCXFQLS-UYFOZJQFSA-N	2.0	ZAQJHHRNXZUBTE-WVZVXSGGSA-N	direct	637267419	14713.0	25.0172766123	0.01	35.7788205794	0.226083225733	2.01	0.0396873975946
27821629	637267419	4116.0	17.8894102897	0.6782496772	BJHIKXHVCXFQLS-UYFOZJQFSA-N	2.0	ZAQJHHRNXZUBTE-WVZVXSGGSA-N	direct	637267419	16586.0	25.0172766123	0.01	35.7788205794	0.226083225733	2.01	0.0396873975946
27821630	637267419	4116.0	17.8894102897	0.6782496772	BJHIKXHVCXFQLS-UYFOZJQFSA-N	2.0	ZAQJHHRNXZUBTE-WVZVXSGGSA-N	direct	637267419	16717.0	25.0172766123	0.01	35.7788205794	0.226083225733	2.01	0.0396873975946
27821631	637267419	4116.0	17.8894102897	0.6782496772	BJHIKXHVCXFQLS-UYFOZJQFSA-N	2.0	ZAQJHHRNXZUBTE-WVZVXSGGSA-N	direct	637267419	16745.0	25.0172766123	0.01	35.7788205794	0.226083225733	2.01	0.0396873975946
27821632	637267419	4116.0	17.8894102897	0.6782496772	BJHIKXHVCXFQLS-UYFOZJQFSA-N	2.0	ZAQJHHRNXZUBTE-WVZVXSGGSA-N	direct	637267419	16791.0	25.0172766123	0.01	35.7788205794	0.226083225733	2.01	0.0396873975946
27821633	637267419	4116.0	17.8894102897	0.6782496772	BJHIKXHVCXFQLS-UYFOZJQFSA-N	2.0	ZAQJHHRNXZUBTE-WVZVXSGGSA-N	direct	637267419	16810.0	25.0172766123	0.01	35.7788205794	0.226083225733	2.01	0.0396873975946
27821634	637267419	4116.0	17.8894102897	0.6782496772	BJHIKXHVCXFQLS-UYFOZJQFSA-N	2.0	ZAQJHHRNXZUBTE-WVZVXSGGSA-N	direct	637267419	1810.0	24.9665762445	0.01	35.7788205794	0.226083225733	2.01	0.0396873975946
10551535	637271101	4116.0	18.1778319206	0.667387768058	BJHIKXHVCXFQLS-UYFOZJQFSA-N	2.0	ZAQJHHRNXZUBTE-WVZVXSGGSA-N	direct	637271101	1011.0	46.406713933	0.01	36.3556638413	0.222462589353	2.01	0.0396859059151
10551536	637271101	4116.0	18.1778319206	0.667387768058	BJHIKXHVCXFQLS-UYFOZJQFSA-N	2.0	ZAQJHHRNXZUBTE-WVZVXSGGSA-N	direct	637271101	2823.0	46.406713933	0.01	36.3556638413	0.222462589353	2.01	0.0396859059151
10551537	637271101	4116.0	18.1778319206	0.667387768058	BJHIKXHVCXFQLS-UYFOZJQFSA-N	2.0	ZAQJHHRNXZUBTE-WVZVXSGGSA-N	direct	637271101	5197.0	46.406713933	0.01	36.3556638413	0.222462589353	2.01	0.0396859059151
