## Supplemental Table 2 for "MAGI: A method for metabolite, annotation, and gene integration": magi_results.csv (part 93 of 1697)

	subject acc.	reaction_id_r2g	e_score_r2g	compound_score	original_compound	level	neighbor	note	query acc.	reaction_id_g2r	e_score_g2r	reciprocal_score	homology_score	level_adjusted_compound_score	reaction_connection	MAGI_score
10551538	637271101	4116.0	18.1778319206	0.667387768058	BJHIKXHVCXFQLS-UYFOZJQFSA-N	2.0	ZAQJHHRNXZUBTE-WVZVXSGGSA-N	direct	637271101	5501.0	46.406713933	0.01	36.3556638413	0.222462589353	2.01	0.0396859059151
10551551	637271101	4116.0	18.1778319206	0.667387768058	BJHIKXHVCXFQLS-UYFOZJQFSA-N	2.0	ZAQJHHRNXZUBTE-WVZVXSGGSA-N	direct	637271101	1846.0	42.9546770212	0.01	36.3556638413	0.222462589353	2.01	0.0396859059151
10551552	637271101	4116.0	18.1778319206	0.667387768058	BJHIKXHVCXFQLS-UYFOZJQFSA-N	2.0	ZAQJHHRNXZUBTE-WVZVXSGGSA-N	direct	637271101	2046.0	42.9546770212	0.01	36.3556638413	0.222462589353	2.01	0.0396859059151
10551553	637271101	4116.0	18.1778319206	0.667387768058	BJHIKXHVCXFQLS-UYFOZJQFSA-N	2.0	ZAQJHHRNXZUBTE-WVZVXSGGSA-N	direct	637271101	2950.0	42.9546770212	0.01	36.3556638413	0.222462589353	2.01	0.0396859059151
10551554	637271101	4116.0	18.1778319206	0.667387768058	BJHIKXHVCXFQLS-UYFOZJQFSA-N	2.0	ZAQJHHRNXZUBTE-WVZVXSGGSA-N	direct	637271101	3536.0	42.9546770212	0.01	36.3556638413	0.222462589353	2.01	0.0396859059151
10551555	637271101	4116.0	18.1778319206	0.667387768058	BJHIKXHVCXFQLS-UYFOZJQFSA-N	2.0	ZAQJHHRNXZUBTE-WVZVXSGGSA-N	direct	637271101	4197.0	42.9546770212	0.01	36.3556638413	0.222462589353	2.01	0.0396859059151
10551556	637271101	4116.0	18.1778319206	0.667387768058	BJHIKXHVCXFQLS-UYFOZJQFSA-N	2.0	ZAQJHHRNXZUBTE-WVZVXSGGSA-N	direct	637271101	4708.0	42.9546770212	0.01	36.3556638413	0.222462589353	2.01	0.0396859059151
10551557	637271101	4116.0	18.1778319206	0.667387768058	BJHIKXHVCXFQLS-UYFOZJQFSA-N	2.0	ZAQJHHRNXZUBTE-WVZVXSGGSA-N	direct	637271101	5039.0	42.9546770212	0.01	36.3556638413	0.222462589353	2.01	0.0396859059151
10826283	637271418	4116.0	32.361510743	0.374527657814	BJHIKXHVCXFQLS-UYFOZJQFSA-N	2.0	ZAQJHHRNXZUBTE-WVZVXSGGSA-N	direct	637271418	3534.0	44.2313618988	0.01	64.7230214861	0.124842552605	2.01	0.0396765943698
10826284	637271418	4116.0	32.361510743	0.374527657814	BJHIKXHVCXFQLS-UYFOZJQFSA-N	2.0	ZAQJHHRNXZUBTE-WVZVXSGGSA-N	direct	637271418	6368.0	44.2313618988	0.01	64.7230214861	0.124842552605	2.01	0.0396765943698
10826285	637271418	4116.0	32.361510743	0.374527657814	BJHIKXHVCXFQLS-UYFOZJQFSA-N	2.0	ZAQJHHRNXZUBTE-WVZVXSGGSA-N	direct	637271418	10341.0	44.2313618988	0.01	64.7230214861	0.124842552605	2.01	0.0396765943698
10826286	637271418	4116.0	32.361510743	0.374527657814	BJHIKXHVCXFQLS-UYFOZJQFSA-N	2.0	ZAQJHHRNXZUBTE-WVZVXSGGSA-N	direct	637271418	6999.0	43.209714836	0.01	64.7230214861	0.124842552605	2.01	0.0396765943698
2701884	637266893	2032.0	24.7746907183	0.488702364713	BJHIKXHVCXFQLS-UYFOZJQFSA-N	2.0	ZAQJHHRNXZUBTE-NQXXGFSBSA-N	direct	637266893	4116.0	37.6695862267	0.01	49.5493814365	0.162900788238	2.01	0.0396660894986
2701885	637266893	2032.0	24.7746907183	0.488702364713	BJHIKXHVCXFQLS-UYFOZJQFSA-N	2.0	ZAQJHHRNXZUBTE-NQXXGFSBSA-N	direct	637266893	7210.0	36.4412914295	0.01	49.5493814365	0.162900788238	2.01	0.0396660894986
2701886	637266893	2032.0	24.7746907183	0.488702364713	BJHIKXHVCXFQLS-UYFOZJQFSA-N	2.0	ZAQJHHRNXZUBTE-NQXXGFSBSA-N	direct	637266893	2964.0	34.5142785735	0.01	49.5493814365	0.162900788238	2.01	0.0396660894986
2701887	637266893	2032.0	24.7746907183	0.488702364713	BJHIKXHVCXFQLS-UYFOZJQFSA-N	2.0	ZAQJHHRNXZUBTE-NQXXGFSBSA-N	direct	637266893	6629.0	34.5142785735	0.01	49.5493814365	0.162900788238	2.01	0.0396660894986
2701888	637266893	2032.0	24.7746907183	0.488702364713	BJHIKXHVCXFQLS-UYFOZJQFSA-N	2.0	ZAQJHHRNXZUBTE-NQXXGFSBSA-N	direct	637266893	971.0	34.4259687323	0.01	49.5493814365	0.162900788238	2.01	0.0396660894986
2701889	637266893	2032.0	24.7746907183	0.488702364713	BJHIKXHVCXFQLS-UYFOZJQFSA-N	2.0	ZAQJHHRNXZUBTE-NQXXGFSBSA-N	direct	637266893	13940.0	34.4259687323	0.01	49.5493814365	0.162900788238	2.01	0.0396660894986
2701890	637266893	2032.0	24.7746907183	0.488702364713	BJHIKXHVCXFQLS-UYFOZJQFSA-N	2.0	ZAQJHHRNXZUBTE-NQXXGFSBSA-N	direct	637266893	2331.0	34.0609802236	0.01	49.5493814365	0.162900788238	2.01	0.0396660894986
2701891	637266893	2032.0	24.7746907183	0.488702364713	BJHIKXHVCXFQLS-UYFOZJQFSA-N	2.0	ZAQJHHRNXZUBTE-NQXXGFSBSA-N	direct	637266893	4385.0	34.0609802236	0.01	49.5493814365	0.162900788238	2.01	0.0396660894986
2701892	637266893	2032.0	24.7746907183	0.488702364713	BJHIKXHVCXFQLS-UYFOZJQFSA-N	2.0	ZAQJHHRNXZUBTE-NQXXGFSBSA-N	direct	637266893	12108.0	34.0609802236	0.01	49.5493814365	0.162900788238	2.01	0.0396660894986
2701893	637266893	2032.0	24.7746907183	0.488702364713	BJHIKXHVCXFQLS-UYFOZJQFSA-N	2.0	ZAQJHHRNXZUBTE-NQXXGFSBSA-N	direct	637266893	13884.0	34.0609802236	0.01	49.5493814365	0.162900788238	2.01	0.0396660894986
2701894	637266893	2032.0	24.7746907183	0.488702364713	BJHIKXHVCXFQLS-UYFOZJQFSA-N	2.0	ZAQJHHRNXZUBTE-NQXXGFSBSA-N	direct	637266893	5669.0	33.8041003476	0.01	49.5493814365	0.162900788238	2.01	0.0396660894986
2701895	637266893	2032.0	24.7746907183	0.488702364713	BJHIKXHVCXFQLS-UYFOZJQFSA-N	2.0	ZAQJHHRNXZUBTE-NQXXGFSBSA-N	direct	637266893	6999.0	33.1226286541	0.01	49.5493814365	0.162900788238	2.01	0.0396660894986
11117053	637271537	4116.0	19.0861861476	0.634217443909	BJHIKXHVCXFQLS-UYFOZJQFSA-N	2.0	ZAQJHHRNXZUBTE-WVZVXSGGSA-N	direct	637271537	8360.0	85.5316526696	0.01	38.1723722952	0.211405814636	2.01	0.0396639125106
11117054	637271537	4116.0	19.0861861476	0.634217443909	BJHIKXHVCXFQLS-UYFOZJQFSA-N	2.0	ZAQJHHRNXZUBTE-WVZVXSGGSA-N	direct	637271537	10160.0	85.5316526696	0.01	38.1723722952	0.211405814636	2.01	0.0396639125106
11011382	637266261	538.0	0.0506099933551	0.622430437491	BJHIKXHVCXFQLS-UYFOZJQFSA-N	1.0	HSNZZMHEPUFJNZ-SHUUEZRQSA-N	direct	637266261	1063.0	200.0	0.01	0.10121998671	0.311215218746	2.01	0.039657085952
11011383	637266261	538.0	0.0506099933551	0.622430437491	BJHIKXHVCXFQLS-UYFOZJQFSA-N	1.0	HSNZZMHEPUFJNZ-SHUUEZRQSA-N	direct	637266261	2651.0	200.0	0.01	0.10121998671	0.311215218746	2.01	0.039657085952
11011384	637266261	538.0	0.0506099933551	0.622430437491	BJHIKXHVCXFQLS-UYFOZJQFSA-N	1.0	HSNZZMHEPUFJNZ-SHUUEZRQSA-N	direct	637266261	3225.0	200.0	0.01	0.10121998671	0.311215218746	2.01	0.039657085952
11011385	637266261	538.0	0.0506099933551	0.622430437491	BJHIKXHVCXFQLS-UYFOZJQFSA-N	1.0	HSNZZMHEPUFJNZ-SHUUEZRQSA-N	direct	637266261	663.0	200.0	0.01	0.10121998671	0.311215218746	2.01	0.039657085952
11011386	637266261	538.0	0.0506099933551	0.622430437491	BJHIKXHVCXFQLS-UYFOZJQFSA-N	1.0	HSNZZMHEPUFJNZ-SHUUEZRQSA-N	direct	637266261	2455.0	200.0	0.01	0.10121998671	0.311215218746	2.01	0.039657085952
11011387	637266261	538.0	0.0506099933551	0.622430437491	BJHIKXHVCXFQLS-UYFOZJQFSA-N	1.0	HSNZZMHEPUFJNZ-SHUUEZRQSA-N	direct	637266261	2083.0	200.0	0.01	0.10121998671	0.311215218746	2.01	0.039657085952
11011388	637266261	538.0	0.0506099933551	0.622430437491	BJHIKXHVCXFQLS-UYFOZJQFSA-N	1.0	HSNZZMHEPUFJNZ-SHUUEZRQSA-N	direct	637266261	12857.0	200.0	0.01	0.10121998671	0.311215218746	2.01	0.039657085952
11011389	637266261	538.0	0.0506099933551	0.622430437491	BJHIKXHVCXFQLS-UYFOZJQFSA-N	1.0	HSNZZMHEPUFJNZ-SHUUEZRQSA-N	direct	637266261	16523.0	200.0	0.01	0.10121998671	0.311215218746	2.01	0.039657085952
11011390	637266261	538.0	0.0506099933551	0.622430437491	BJHIKXHVCXFQLS-UYFOZJQFSA-N	1.0	HSNZZMHEPUFJNZ-SHUUEZRQSA-N	direct	637266261	16702.0	200.0	0.01	0.10121998671	0.311215218746	2.01	0.039657085952
30055540	637265391	1562.0	18.3665315444	0.658236078246	BJHIKXHVCXFQLS-UYFOZJQFSA-N	2.0	ZAQJHHRNXZUBTE-WVZVXSGGSA-N	direct	637265391	4391.0	200.0	0.01	36.7330630888	0.219412026082	2.01	0.0396513907747
2700316	637266893	2032.0	24.7746907183	0.487295900371	BJHIKXHVCXFQLS-UYFOZJQFSA-N	2.0	ZAQJHHRNXZUBTE-NQXXGFSBSA-N	direct	637266893	4116.0	37.6695862267	0.01	49.5493814365	0.16243196679	2.01	0.0396375193222
2700317	637266893	2032.0	24.7746907183	0.487295900371	BJHIKXHVCXFQLS-UYFOZJQFSA-N	2.0	ZAQJHHRNXZUBTE-NQXXGFSBSA-N	direct	637266893	7210.0	36.4412914295	0.01	49.5493814365	0.16243196679	2.01	0.0396375193222
2700318	637266893	2032.0	24.7746907183	0.487295900371	BJHIKXHVCXFQLS-UYFOZJQFSA-N	2.0	ZAQJHHRNXZUBTE-NQXXGFSBSA-N	direct	637266893	2964.0	34.5142785735	0.01	49.5493814365	0.16243196679	2.01	0.0396375193222
2700319	637266893	2032.0	24.7746907183	0.487295900371	BJHIKXHVCXFQLS-UYFOZJQFSA-N	2.0	ZAQJHHRNXZUBTE-NQXXGFSBSA-N	direct	637266893	6629.0	34.5142785735	0.01	49.5493814365	0.16243196679	2.01	0.0396375193222
2700320	637266893	2032.0	24.7746907183	0.487295900371	BJHIKXHVCXFQLS-UYFOZJQFSA-N	2.0	ZAQJHHRNXZUBTE-NQXXGFSBSA-N	direct	637266893	971.0	34.4259687323	0.01	49.5493814365	0.16243196679	2.01	0.0396375193222
2700321	637266893	2032.0	24.7746907183	0.487295900371	BJHIKXHVCXFQLS-UYFOZJQFSA-N	2.0	ZAQJHHRNXZUBTE-NQXXGFSBSA-N	direct	637266893	13940.0	34.4259687323	0.01	49.5493814365	0.16243196679	2.01	0.0396375193222
2700322	637266893	2032.0	24.7746907183	0.487295900371	BJHIKXHVCXFQLS-UYFOZJQFSA-N	2.0	ZAQJHHRNXZUBTE-NQXXGFSBSA-N	direct	637266893	2331.0	34.0609802236	0.01	49.5493814365	0.16243196679	2.01	0.0396375193222
2700323	637266893	2032.0	24.7746907183	0.487295900371	BJHIKXHVCXFQLS-UYFOZJQFSA-N	2.0	ZAQJHHRNXZUBTE-NQXXGFSBSA-N	direct	637266893	4385.0	34.0609802236	0.01	49.5493814365	0.16243196679	2.01	0.0396375193222
2700324	637266893	2032.0	24.7746907183	0.487295900371	BJHIKXHVCXFQLS-UYFOZJQFSA-N	2.0	ZAQJHHRNXZUBTE-NQXXGFSBSA-N	direct	637266893	12108.0	34.0609802236	0.01	49.5493814365	0.16243196679	2.01	0.0396375193222
2700325	637266893	2032.0	24.7746907183	0.487295900371	BJHIKXHVCXFQLS-UYFOZJQFSA-N	2.0	ZAQJHHRNXZUBTE-NQXXGFSBSA-N	direct	637266893	13884.0	34.0609802236	0.01	49.5493814365	0.16243196679	2.01	0.0396375193222
2700326	637266893	2032.0	24.7746907183	0.487295900371	BJHIKXHVCXFQLS-UYFOZJQFSA-N	2.0	ZAQJHHRNXZUBTE-NQXXGFSBSA-N	direct	637266893	5669.0	33.8041003476	0.01	49.5493814365	0.16243196679	2.01	0.0396375193222
2700327	637266893	2032.0	24.7746907183	0.487295900371	BJHIKXHVCXFQLS-UYFOZJQFSA-N	2.0	ZAQJHHRNXZUBTE-NQXXGFSBSA-N	direct	637266893	6999.0	33.1226286541	0.01	49.5493814365	0.16243196679	2.01	0.0396375193222
54054665	637268665	4605.0	1.22914798836	0.622430437491	BJHIKXHVCXFQLS-UYFOZJQFSA-N	2.0	ZAQJHHRNXZUBTE-UCORVYFPSA-N	direct	637268665	4605.0	0.0969100130081	2.0	0.193820026016	0.207476812497	2.01	0.039630411726
54054667	637268665	401.0	1.22914798836	0.622430437491	BJHIKXHVCXFQLS-UYFOZJQFSA-N	2.0	ZAQJHHRNXZUBTE-NQXXGFSBSA-N	direct	637268665	401.0	0.0969100130081	2.0	0.193820026016	0.207476812497	2.01	0.039630411726
51965432	637270288	4391.0	19.8477116556	0.607496948473	BJHIKXHVCXFQLS-UYFOZJQFSA-N	2.0	ZAQJHHRNXZUBTE-WUJLRWPWSA-N	direct	637270288	1892.0	40.440093375	0.01	39.6954233112	0.202498982824	2.01	0.0396250526809
51965433	637270288	4391.0	19.8477116556	0.607496948473	BJHIKXHVCXFQLS-UYFOZJQFSA-N	2.0	ZAQJHHRNXZUBTE-WUJLRWPWSA-N	direct	637270288	5951.0	35.9788107009	0.01	39.6954233112	0.202498982824	2.01	0.0396250526809
51965435	637270288	4391.0	19.8477116556	0.607496948473	BJHIKXHVCXFQLS-UYFOZJQFSA-N	2.0	ZAQJHHRNXZUBTE-WUJLRWPWSA-N	direct	637270288	15980.0	35.5543957967	0.01	39.6954233112	0.202498982824	2.01	0.0396250526809
30322715	637265914	3309.0	32.1643094285	0.374527657814	BJHIKXHVCXFQLS-UYFOZJQFSA-N	2.0	ZAQJHHRNXZUBTE-WVZVXSGGSA-N	direct	637265914	3081.0	84.0172766123	0.01	64.328618857	0.124842552605	2.01	0.0396160114447
30322716	637265914	3309.0	32.1643094285	0.374527657814	BJHIKXHVCXFQLS-UYFOZJQFSA-N	2.0	ZAQJHHRNXZUBTE-WVZVXSGGSA-N	direct	637265914	5870.0	84.0172766123	0.01	64.328618857	0.124842552605	2.01	0.0396160114447
30322717	637265914	3309.0	32.1643094285	0.374527657814	BJHIKXHVCXFQLS-UYFOZJQFSA-N	2.0	ZAQJHHRNXZUBTE-WVZVXSGGSA-N	direct	637265914	6122.0	84.0172766123	0.01	64.328618857	0.124842552605	2.01	0.0396160114447
30322718	637265914	3309.0	32.1643094285	0.374527657814	BJHIKXHVCXFQLS-UYFOZJQFSA-N	2.0	ZAQJHHRNXZUBTE-WVZVXSGGSA-N	direct	637265914	13169.0	84.0172766123	0.01	64.328618857	0.124842552605	2.01	0.0396160114447
30913947	637271070	4974.0	32.1135092748	0.374527657814	BJHIKXHVCXFQLS-UYFOZJQFSA-N	2.0	ZAQJHHRNXZUBTE-WUJLRWPWSA-N	direct	637271070	44.0	200.0	0.01	64.2270185497	0.124842552605	2.01	0.0396003598377
30913948	637271070	4974.0	32.1135092748	0.374527657814	BJHIKXHVCXFQLS-UYFOZJQFSA-N	2.0	ZAQJHHRNXZUBTE-WUJLRWPWSA-N	direct	637271070	1847.0	200.0	0.01	64.2270185497	0.124842552605	2.01	0.0396003598377
30913949	637271070	4974.0	32.1135092748	0.374527657814	BJHIKXHVCXFQLS-UYFOZJQFSA-N	2.0	ZAQJHHRNXZUBTE-WUJLRWPWSA-N	direct	637271070	4116.0	200.0	0.01	64.2270185497	0.124842552605	2.01	0.0396003598377
30913950	637271070	4974.0	32.1135092748	0.374527657814	BJHIKXHVCXFQLS-UYFOZJQFSA-N	2.0	ZAQJHHRNXZUBTE-WUJLRWPWSA-N	direct	637271070	5039.0	200.0	0.01	64.2270185497	0.124842552605	2.01	0.0396003598377
11117083	637271537	4116.0	19.0861861476	0.629702481806	BJHIKXHVCXFQLS-UYFOZJQFSA-N	2.0	ZAQJHHRNXZUBTE-WVZVXSGGSA-N	direct	637271537	8360.0	85.5316526696	0.01	38.1723722952	0.209900827269	2.01	0.0395931319232
11117084	637271537	4116.0	19.0861861476	0.629702481806	BJHIKXHVCXFQLS-UYFOZJQFSA-N	2.0	ZAQJHHRNXZUBTE-WVZVXSGGSA-N	direct	637271537	10160.0	85.5316526696	0.01	38.1723722952	0.209900827269	2.01	0.0395931319232
27819799	637267419	4116.0	17.8894102897	0.67017394366	BJHIKXHVCXFQLS-UYFOZJQFSA-N	2.0	ZAQJHHRNXZUBTE-WVZVXSGGSA-N	direct	637267419	12747.0	25.0172766123	0.01	35.7788205794	0.223391314553	2.01	0.0395687296683
27819800	637267419	4116.0	17.8894102897	0.67017394366	BJHIKXHVCXFQLS-UYFOZJQFSA-N	2.0	ZAQJHHRNXZUBTE-WVZVXSGGSA-N	direct	637267419	12759.0	25.0172766123	0.01	35.7788205794	0.223391314553	2.01	0.0395687296683
27819801	637267419	4116.0	17.8894102897	0.67017394366	BJHIKXHVCXFQLS-UYFOZJQFSA-N	2.0	ZAQJHHRNXZUBTE-WVZVXSGGSA-N	direct	637267419	12985.0	25.0172766123	0.01	35.7788205794	0.223391314553	2.01	0.0395687296683
27819802	637267419	4116.0	17.8894102897	0.67017394366	BJHIKXHVCXFQLS-UYFOZJQFSA-N	2.0	ZAQJHHRNXZUBTE-WVZVXSGGSA-N	direct	637267419	13004.0	25.0172766123	0.01	35.7788205794	0.223391314553	2.01	0.0395687296683
27819803	637267419	4116.0	17.8894102897	0.67017394366	BJHIKXHVCXFQLS-UYFOZJQFSA-N	2.0	ZAQJHHRNXZUBTE-WVZVXSGGSA-N	direct	637267419	13006.0	25.0172766123	0.01	35.7788205794	0.223391314553	2.01	0.0395687296683
27819804	637267419	4116.0	17.8894102897	0.67017394366	BJHIKXHVCXFQLS-UYFOZJQFSA-N	2.0	ZAQJHHRNXZUBTE-WVZVXSGGSA-N	direct	637267419	13273.0	25.0172766123	0.01	35.7788205794	0.223391314553	2.01	0.0395687296683
27819805	637267419	4116.0	17.8894102897	0.67017394366	BJHIKXHVCXFQLS-UYFOZJQFSA-N	2.0	ZAQJHHRNXZUBTE-WVZVXSGGSA-N	direct	637267419	13292.0	25.0172766123	0.01	35.7788205794	0.223391314553	2.01	0.0395687296683
27819806	637267419	4116.0	17.8894102897	0.67017394366	BJHIKXHVCXFQLS-UYFOZJQFSA-N	2.0	ZAQJHHRNXZUBTE-WVZVXSGGSA-N	direct	637267419	13411.0	25.0172766123	0.01	35.7788205794	0.223391314553	2.01	0.0395687296683
27819807	637267419	4116.0	17.8894102897	0.67017394366	BJHIKXHVCXFQLS-UYFOZJQFSA-N	2.0	ZAQJHHRNXZUBTE-WVZVXSGGSA-N	direct	637267419	13457.0	25.0172766123	0.01	35.7788205794	0.223391314553	2.01	0.0395687296683
27819808	637267419	4116.0	17.8894102897	0.67017394366	BJHIKXHVCXFQLS-UYFOZJQFSA-N	2.0	ZAQJHHRNXZUBTE-WVZVXSGGSA-N	direct	637267419	13470.0	25.0172766123	0.01	35.7788205794	0.223391314553	2.01	0.0395687296683
27819809	637267419	4116.0	17.8894102897	0.67017394366	BJHIKXHVCXFQLS-UYFOZJQFSA-N	2.0	ZAQJHHRNXZUBTE-WVZVXSGGSA-N	direct	637267419	13552.0	25.0172766123	0.01	35.7788205794	0.223391314553	2.01	0.0395687296683
27819810	637267419	4116.0	17.8894102897	0.67017394366	BJHIKXHVCXFQLS-UYFOZJQFSA-N	2.0	ZAQJHHRNXZUBTE-WVZVXSGGSA-N	direct	637267419	13705.0	25.0172766123	0.01	35.7788205794	0.223391314553	2.01	0.0395687296683
27819811	637267419	4116.0	17.8894102897	0.67017394366	BJHIKXHVCXFQLS-UYFOZJQFSA-N	2.0	ZAQJHHRNXZUBTE-WVZVXSGGSA-N	direct	637267419	13869.0	25.0172766123	0.01	35.7788205794	0.223391314553	2.01	0.0395687296683
27819812	637267419	4116.0	17.8894102897	0.67017394366	BJHIKXHVCXFQLS-UYFOZJQFSA-N	2.0	ZAQJHHRNXZUBTE-WVZVXSGGSA-N	direct	637267419	13919.0	25.0172766123	0.01	35.7788205794	0.223391314553	2.01	0.0395687296683
27819813	637267419	4116.0	17.8894102897	0.67017394366	BJHIKXHVCXFQLS-UYFOZJQFSA-N	2.0	ZAQJHHRNXZUBTE-WVZVXSGGSA-N	direct	637267419	13934.0	25.0172766123	0.01	35.7788205794	0.223391314553	2.01	0.0395687296683
27819814	637267419	4116.0	17.8894102897	0.67017394366	BJHIKXHVCXFQLS-UYFOZJQFSA-N	2.0	ZAQJHHRNXZUBTE-WVZVXSGGSA-N	direct	637267419	14112.0	25.0172766123	0.01	35.7788205794	0.223391314553	2.01	0.0395687296683
27819815	637267419	4116.0	17.8894102897	0.67017394366	BJHIKXHVCXFQLS-UYFOZJQFSA-N	2.0	ZAQJHHRNXZUBTE-WVZVXSGGSA-N	direct	637267419	14119.0	25.0172766123	0.01	35.7788205794	0.223391314553	2.01	0.0395687296683
27819816	637267419	4116.0	17.8894102897	0.67017394366	BJHIKXHVCXFQLS-UYFOZJQFSA-N	2.0	ZAQJHHRNXZUBTE-WVZVXSGGSA-N	direct	637267419	14259.0	25.0172766123	0.01	35.7788205794	0.223391314553	2.01	0.0395687296683
27819817	637267419	4116.0	17.8894102897	0.67017394366	BJHIKXHVCXFQLS-UYFOZJQFSA-N	2.0	ZAQJHHRNXZUBTE-WVZVXSGGSA-N	direct	637267419	14492.0	25.0172766123	0.01	35.7788205794	0.223391314553	2.01	0.0395687296683
27819818	637267419	4116.0	17.8894102897	0.67017394366	BJHIKXHVCXFQLS-UYFOZJQFSA-N	2.0	ZAQJHHRNXZUBTE-WVZVXSGGSA-N	direct	637267419	14501.0	25.0172766123	0.01	35.7788205794	0.223391314553	2.01	0.0395687296683
27819819	637267419	4116.0	17.8894102897	0.67017394366	BJHIKXHVCXFQLS-UYFOZJQFSA-N	2.0	ZAQJHHRNXZUBTE-WVZVXSGGSA-N	direct	637267419	14537.0	25.0172766123	0.01	35.7788205794	0.223391314553	2.01	0.0395687296683
27819820	637267419	4116.0	17.8894102897	0.67017394366	BJHIKXHVCXFQLS-UYFOZJQFSA-N	2.0	ZAQJHHRNXZUBTE-WVZVXSGGSA-N	direct	637267419	14625.0	25.0172766123	0.01	35.7788205794	0.223391314553	2.01	0.0395687296683
27819821	637267419	4116.0	17.8894102897	0.67017394366	BJHIKXHVCXFQLS-UYFOZJQFSA-N	2.0	ZAQJHHRNXZUBTE-WVZVXSGGSA-N	direct	637267419	14695.0	25.0172766123	0.01	35.7788205794	0.223391314553	2.01	0.0395687296683
27819822	637267419	4116.0	17.8894102897	0.67017394366	BJHIKXHVCXFQLS-UYFOZJQFSA-N	2.0	ZAQJHHRNXZUBTE-WVZVXSGGSA-N	direct	637267419	14713.0	25.0172766123	0.01	35.7788205794	0.223391314553	2.01	0.0395687296683
27819823	637267419	4116.0	17.8894102897	0.67017394366	BJHIKXHVCXFQLS-UYFOZJQFSA-N	2.0	ZAQJHHRNXZUBTE-WVZVXSGGSA-N	direct	637267419	16586.0	25.0172766123	0.01	35.7788205794	0.223391314553	2.01	0.0395687296683
27819824	637267419	4116.0	17.8894102897	0.67017394366	BJHIKXHVCXFQLS-UYFOZJQFSA-N	2.0	ZAQJHHRNXZUBTE-WVZVXSGGSA-N	direct	637267419	16717.0	25.0172766123	0.01	35.7788205794	0.223391314553	2.01	0.0395687296683
27819825	637267419	4116.0	17.8894102897	0.67017394366	BJHIKXHVCXFQLS-UYFOZJQFSA-N	2.0	ZAQJHHRNXZUBTE-WVZVXSGGSA-N	direct	637267419	16745.0	25.0172766123	0.01	35.7788205794	0.223391314553	2.01	0.0395687296683
27819826	637267419	4116.0	17.8894102897	0.67017394366	BJHIKXHVCXFQLS-UYFOZJQFSA-N	2.0	ZAQJHHRNXZUBTE-WVZVXSGGSA-N	direct	637267419	16791.0	25.0172766123	0.01	35.7788205794	0.223391314553	2.01	0.0395687296683
27819827	637267419	4116.0	17.8894102897	0.67017394366	BJHIKXHVCXFQLS-UYFOZJQFSA-N	2.0	ZAQJHHRNXZUBTE-WVZVXSGGSA-N	direct	637267419	16810.0	25.0172766123	0.01	35.7788205794	0.223391314553	2.01	0.0395687296683
27819828	637267419	4116.0	17.8894102897	0.67017394366	BJHIKXHVCXFQLS-UYFOZJQFSA-N	2.0	ZAQJHHRNXZUBTE-WVZVXSGGSA-N	direct	637267419	1810.0	24.9665762445	0.01	35.7788205794	0.223391314553	2.01	0.0395687296683
23852147	637270977	3309.0	26.7594507517	0.447786751632	BJHIKXHVCXFQLS-UYFOZJQFSA-N	2.0	ZAQJHHRNXZUBTE-WVZVXSGGSA-N	direct	637270977	3941.0	108.772113295	0.01	53.5189015034	0.149262250544	2.01	0.0395633743873
23852148	637270977	3309.0	26.7594507517	0.447786751632	BJHIKXHVCXFQLS-UYFOZJQFSA-N	2.0	ZAQJHHRNXZUBTE-WVZVXSGGSA-N	direct	637270977	4146.0	108.772113295	0.01	53.5189015034	0.149262250544	2.01	0.0395633743873
23852149	637270977	3309.0	26.7594507517	0.447786751632	BJHIKXHVCXFQLS-UYFOZJQFSA-N	2.0	ZAQJHHRNXZUBTE-WVZVXSGGSA-N	direct	637270977	5654.0	108.772113295	0.01	53.5189015034	0.149262250544	2.01	0.0395633743873
10550581	637271101	4116.0	18.1778319206	0.658236078246	BJHIKXHVCXFQLS-UYFOZJQFSA-N	2.0	ZAQJHHRNXZUBTE-WVZVXSGGSA-N	direct	637271101	1011.0	46.406713933	0.01	36.3556638413	0.219412026082	2.01	0.0395491504055
10550582	637271101	4116.0	18.1778319206	0.658236078246	BJHIKXHVCXFQLS-UYFOZJQFSA-N	2.0	ZAQJHHRNXZUBTE-WVZVXSGGSA-N	direct	637271101	2823.0	46.406713933	0.01	36.3556638413	0.219412026082	2.01	0.0395491504055
10550583	637271101	4116.0	18.1778319206	0.658236078246	BJHIKXHVCXFQLS-UYFOZJQFSA-N	2.0	ZAQJHHRNXZUBTE-WVZVXSGGSA-N	direct	637271101	5197.0	46.406713933	0.01	36.3556638413	0.219412026082	2.01	0.0395491504055
10550584	637271101	4116.0	18.1778319206	0.658236078246	BJHIKXHVCXFQLS-UYFOZJQFSA-N	2.0	ZAQJHHRNXZUBTE-WVZVXSGGSA-N	direct	637271101	5501.0	46.406713933	0.01	36.3556638413	0.219412026082	2.01	0.0395491504055
10550597	637271101	4116.0	18.1778319206	0.658236078246	BJHIKXHVCXFQLS-UYFOZJQFSA-N	2.0	ZAQJHHRNXZUBTE-WVZVXSGGSA-N	direct	637271101	1846.0	42.9546770212	0.01	36.3556638413	0.219412026082	2.01	0.0395491504055
10550598	637271101	4116.0	18.1778319206	0.658236078246	BJHIKXHVCXFQLS-UYFOZJQFSA-N	2.0	ZAQJHHRNXZUBTE-WVZVXSGGSA-N	direct	637271101	2046.0	42.9546770212	0.01	36.3556638413	0.219412026082	2.01	0.0395491504055
10550599	637271101	4116.0	18.1778319206	0.658236078246	BJHIKXHVCXFQLS-UYFOZJQFSA-N	2.0	ZAQJHHRNXZUBTE-WVZVXSGGSA-N	direct	637271101	2950.0	42.9546770212	0.01	36.3556638413	0.219412026082	2.01	0.0395491504055
10550600	637271101	4116.0	18.1778319206	0.658236078246	BJHIKXHVCXFQLS-UYFOZJQFSA-N	2.0	ZAQJHHRNXZUBTE-WVZVXSGGSA-N	direct	637271101	3536.0	42.9546770212	0.01	36.3556638413	0.219412026082	2.01	0.0395491504055
10550601	637271101	4116.0	18.1778319206	0.658236078246	BJHIKXHVCXFQLS-UYFOZJQFSA-N	2.0	ZAQJHHRNXZUBTE-WVZVXSGGSA-N	direct	637271101	4197.0	42.9546770212	0.01	36.3556638413	0.219412026082	2.01	0.0395491504055
10550602	637271101	4116.0	18.1778319206	0.658236078246	BJHIKXHVCXFQLS-UYFOZJQFSA-N	2.0	ZAQJHHRNXZUBTE-WVZVXSGGSA-N	direct	637271101	4708.0	42.9546770212	0.01	36.3556638413	0.219412026082	2.01	0.0395491504055
10550603	637271101	4116.0	18.1778319206	0.658236078246	BJHIKXHVCXFQLS-UYFOZJQFSA-N	2.0	ZAQJHHRNXZUBTE-WVZVXSGGSA-N	direct	637271101	5039.0	42.9546770212	0.01	36.3556638413	0.219412026082	2.01	0.0395491504055
11117093	637271537	4116.0	19.0861861476	0.626262042857	BJHIKXHVCXFQLS-UYFOZJQFSA-N	2.0	ZAQJHHRNXZUBTE-WVZVXSGGSA-N	direct	637271537	8360.0	85.5316526696	0.01	38.1723722952	0.208754014286	2.01	0.0395389405632
11117094	637271537	4116.0	19.0861861476	0.626262042857	BJHIKXHVCXFQLS-UYFOZJQFSA-N	2.0	ZAQJHHRNXZUBTE-WVZVXSGGSA-N	direct	637271537	10160.0	85.5316526696	0.01	38.1723722952	0.208754014286	2.01	0.0395389405632
51965384	637270288	4391.0	19.8477116556	0.602055597886	BJHIKXHVCXFQLS-UYFOZJQFSA-N	2.0	ZAQJHHRNXZUBTE-WUJLRWPWSA-N	direct	637270288	1892.0	40.440093375	0.01	39.6954233112	0.200685199295	2.01	0.0395360226736
51965385	637270288	4391.0	19.8477116556	0.602055597886	BJHIKXHVCXFQLS-UYFOZJQFSA-N	2.0	ZAQJHHRNXZUBTE-WUJLRWPWSA-N	direct	637270288	5951.0	35.9788107009	0.01	39.6954233112	0.200685199295	2.01	0.0395360226736
51965387	637270288	4391.0	19.8477116556	0.602055597886	BJHIKXHVCXFQLS-UYFOZJQFSA-N	2.0	ZAQJHHRNXZUBTE-WUJLRWPWSA-N	direct	637270288	15980.0	35.5543957967	0.01	39.6954233112	0.200685199295	2.01	0.0395360226736
27822207	637267419	4116.0	17.8894102897	0.667387768058	BJHIKXHVCXFQLS-UYFOZJQFSA-N	2.0	ZAQJHHRNXZUBTE-WVZVXSGGSA-N	direct	637267419	12747.0	25.0172766123	0.01	35.7788205794	0.222462589353	2.01	0.0395275397193
27822208	637267419	4116.0	17.8894102897	0.667387768058	BJHIKXHVCXFQLS-UYFOZJQFSA-N	2.0	ZAQJHHRNXZUBTE-WVZVXSGGSA-N	direct	637267419	12759.0	25.0172766123	0.01	35.7788205794	0.222462589353	2.01	0.0395275397193
27822209	637267419	4116.0	17.8894102897	0.667387768058	BJHIKXHVCXFQLS-UYFOZJQFSA-N	2.0	ZAQJHHRNXZUBTE-WVZVXSGGSA-N	direct	637267419	12985.0	25.0172766123	0.01	35.7788205794	0.222462589353	2.01	0.0395275397193
27822210	637267419	4116.0	17.8894102897	0.667387768058	BJHIKXHVCXFQLS-UYFOZJQFSA-N	2.0	ZAQJHHRNXZUBTE-WVZVXSGGSA-N	direct	637267419	13004.0	25.0172766123	0.01	35.7788205794	0.222462589353	2.01	0.0395275397193
27822211	637267419	4116.0	17.8894102897	0.667387768058	BJHIKXHVCXFQLS-UYFOZJQFSA-N	2.0	ZAQJHHRNXZUBTE-WVZVXSGGSA-N	direct	637267419	13006.0	25.0172766123	0.01	35.7788205794	0.222462589353	2.01	0.0395275397193
27822212	637267419	4116.0	17.8894102897	0.667387768058	BJHIKXHVCXFQLS-UYFOZJQFSA-N	2.0	ZAQJHHRNXZUBTE-WVZVXSGGSA-N	direct	637267419	13273.0	25.0172766123	0.01	35.7788205794	0.222462589353	2.01	0.0395275397193
27822213	637267419	4116.0	17.8894102897	0.667387768058	BJHIKXHVCXFQLS-UYFOZJQFSA-N	2.0	ZAQJHHRNXZUBTE-WVZVXSGGSA-N	direct	637267419	13292.0	25.0172766123	0.01	35.7788205794	0.222462589353	2.01	0.0395275397193
27822214	637267419	4116.0	17.8894102897	0.667387768058	BJHIKXHVCXFQLS-UYFOZJQFSA-N	2.0	ZAQJHHRNXZUBTE-WVZVXSGGSA-N	direct	637267419	13411.0	25.0172766123	0.01	35.7788205794	0.222462589353	2.01	0.0395275397193
27822215	637267419	4116.0	17.8894102897	0.667387768058	BJHIKXHVCXFQLS-UYFOZJQFSA-N	2.0	ZAQJHHRNXZUBTE-WVZVXSGGSA-N	direct	637267419	13457.0	25.0172766123	0.01	35.7788205794	0.222462589353	2.01	0.0395275397193
27822216	637267419	4116.0	17.8894102897	0.667387768058	BJHIKXHVCXFQLS-UYFOZJQFSA-N	2.0	ZAQJHHRNXZUBTE-WVZVXSGGSA-N	direct	637267419	13470.0	25.0172766123	0.01	35.7788205794	0.222462589353	2.01	0.0395275397193
27822217	637267419	4116.0	17.8894102897	0.667387768058	BJHIKXHVCXFQLS-UYFOZJQFSA-N	2.0	ZAQJHHRNXZUBTE-WVZVXSGGSA-N	direct	637267419	13552.0	25.0172766123	0.01	35.7788205794	0.222462589353	2.01	0.0395275397193
27822218	637267419	4116.0	17.8894102897	0.667387768058	BJHIKXHVCXFQLS-UYFOZJQFSA-N	2.0	ZAQJHHRNXZUBTE-WVZVXSGGSA-N	direct	637267419	13705.0	25.0172766123	0.01	35.7788205794	0.222462589353	2.01	0.0395275397193
27822219	637267419	4116.0	17.8894102897	0.667387768058	BJHIKXHVCXFQLS-UYFOZJQFSA-N	2.0	ZAQJHHRNXZUBTE-WVZVXSGGSA-N	direct	637267419	13869.0	25.0172766123	0.01	35.7788205794	0.222462589353	2.01	0.0395275397193
27822220	637267419	4116.0	17.8894102897	0.667387768058	BJHIKXHVCXFQLS-UYFOZJQFSA-N	2.0	ZAQJHHRNXZUBTE-WVZVXSGGSA-N	direct	637267419	13919.0	25.0172766123	0.01	35.7788205794	0.222462589353	2.01	0.0395275397193
27822221	637267419	4116.0	17.8894102897	0.667387768058	BJHIKXHVCXFQLS-UYFOZJQFSA-N	2.0	ZAQJHHRNXZUBTE-WVZVXSGGSA-N	direct	637267419	13934.0	25.0172766123	0.01	35.7788205794	0.222462589353	2.01	0.0395275397193
27822222	637267419	4116.0	17.8894102897	0.667387768058	BJHIKXHVCXFQLS-UYFOZJQFSA-N	2.0	ZAQJHHRNXZUBTE-WVZVXSGGSA-N	direct	637267419	14112.0	25.0172766123	0.01	35.7788205794	0.222462589353	2.01	0.0395275397193
27822223	637267419	4116.0	17.8894102897	0.667387768058	BJHIKXHVCXFQLS-UYFOZJQFSA-N	2.0	ZAQJHHRNXZUBTE-WVZVXSGGSA-N	direct	637267419	14119.0	25.0172766123	0.01	35.7788205794	0.222462589353	2.01	0.0395275397193
27822224	637267419	4116.0	17.8894102897	0.667387768058	BJHIKXHVCXFQLS-UYFOZJQFSA-N	2.0	ZAQJHHRNXZUBTE-WVZVXSGGSA-N	direct	637267419	14259.0	25.0172766123	0.01	35.7788205794	0.222462589353	2.01	0.0395275397193
27822225	637267419	4116.0	17.8894102897	0.667387768058	BJHIKXHVCXFQLS-UYFOZJQFSA-N	2.0	ZAQJHHRNXZUBTE-WVZVXSGGSA-N	direct	637267419	14492.0	25.0172766123	0.01	35.7788205794	0.222462589353	2.01	0.0395275397193
27822226	637267419	4116.0	17.8894102897	0.667387768058	BJHIKXHVCXFQLS-UYFOZJQFSA-N	2.0	ZAQJHHRNXZUBTE-WVZVXSGGSA-N	direct	637267419	14501.0	25.0172766123	0.01	35.7788205794	0.222462589353	2.01	0.0395275397193
27822227	637267419	4116.0	17.8894102897	0.667387768058	BJHIKXHVCXFQLS-UYFOZJQFSA-N	2.0	ZAQJHHRNXZUBTE-WVZVXSGGSA-N	direct	637267419	14537.0	25.0172766123	0.01	35.7788205794	0.222462589353	2.01	0.0395275397193
27822228	637267419	4116.0	17.8894102897	0.667387768058	BJHIKXHVCXFQLS-UYFOZJQFSA-N	2.0	ZAQJHHRNXZUBTE-WVZVXSGGSA-N	direct	637267419	14625.0	25.0172766123	0.01	35.7788205794	0.222462589353	2.01	0.0395275397193
27822229	637267419	4116.0	17.8894102897	0.667387768058	BJHIKXHVCXFQLS-UYFOZJQFSA-N	2.0	ZAQJHHRNXZUBTE-WVZVXSGGSA-N	direct	637267419	14695.0	25.0172766123	0.01	35.7788205794	0.222462589353	2.01	0.0395275397193
27822230	637267419	4116.0	17.8894102897	0.667387768058	BJHIKXHVCXFQLS-UYFOZJQFSA-N	2.0	ZAQJHHRNXZUBTE-WVZVXSGGSA-N	direct	637267419	14713.0	25.0172766123	0.01	35.7788205794	0.222462589353	2.01	0.0395275397193
27822231	637267419	4116.0	17.8894102897	0.667387768058	BJHIKXHVCXFQLS-UYFOZJQFSA-N	2.0	ZAQJHHRNXZUBTE-WVZVXSGGSA-N	direct	637267419	16586.0	25.0172766123	0.01	35.7788205794	0.222462589353	2.01	0.0395275397193
27822232	637267419	4116.0	17.8894102897	0.667387768058	BJHIKXHVCXFQLS-UYFOZJQFSA-N	2.0	ZAQJHHRNXZUBTE-WVZVXSGGSA-N	direct	637267419	16717.0	25.0172766123	0.01	35.7788205794	0.222462589353	2.01	0.0395275397193
27822233	637267419	4116.0	17.8894102897	0.667387768058	BJHIKXHVCXFQLS-UYFOZJQFSA-N	2.0	ZAQJHHRNXZUBTE-WVZVXSGGSA-N	direct	637267419	16745.0	25.0172766123	0.01	35.7788205794	0.222462589353	2.01	0.0395275397193
27822234	637267419	4116.0	17.8894102897	0.667387768058	BJHIKXHVCXFQLS-UYFOZJQFSA-N	2.0	ZAQJHHRNXZUBTE-WVZVXSGGSA-N	direct	637267419	16791.0	25.0172766123	0.01	35.7788205794	0.222462589353	2.01	0.0395275397193
27822235	637267419	4116.0	17.8894102897	0.667387768058	BJHIKXHVCXFQLS-UYFOZJQFSA-N	2.0	ZAQJHHRNXZUBTE-WVZVXSGGSA-N	direct	637267419	16810.0	25.0172766123	0.01	35.7788205794	0.222462589353	2.01	0.0395275397193
27822236	637267419	4116.0	17.8894102897	0.667387768058	BJHIKXHVCXFQLS-UYFOZJQFSA-N	2.0	ZAQJHHRNXZUBTE-WVZVXSGGSA-N	direct	637267419	1810.0	24.9665762445	0.01	35.7788205794	0.222462589353	2.01	0.0395275397193
25294797	637268956	4116.0	19.6478174819	0.607496948473	BJHIKXHVCXFQLS-UYFOZJQFSA-N	2.0	ZAQJHHRNXZUBTE-WVZVXSGGSA-N	direct	637268956	1203.0	63.4329736338	0.01	39.2956349638	0.202498982824	2.01	0.0395249037391
25294798	637268956	4116.0	19.6478174819	0.607496948473	BJHIKXHVCXFQLS-UYFOZJQFSA-N	2.0	ZAQJHHRNXZUBTE-WVZVXSGGSA-N	direct	637268956	7560.0	63.4329736338	0.01	39.2956349638	0.202498982824	2.01	0.0395249037391
25294799	637268956	4116.0	19.6478174819	0.607496948473	BJHIKXHVCXFQLS-UYFOZJQFSA-N	2.0	ZAQJHHRNXZUBTE-WVZVXSGGSA-N	direct	637268956	7637.0	63.4329736338	0.01	39.2956349638	0.202498982824	2.01	0.0395249037391
25294800	637268956	4116.0	19.6478174819	0.607496948473	BJHIKXHVCXFQLS-UYFOZJQFSA-N	2.0	ZAQJHHRNXZUBTE-WVZVXSGGSA-N	direct	637268956	9801.0	63.4329736338	0.01	39.2956349638	0.202498982824	2.01	0.0395249037391
25294801	637268956	4116.0	19.6478174819	0.607496948473	BJHIKXHVCXFQLS-UYFOZJQFSA-N	2.0	ZAQJHHRNXZUBTE-WVZVXSGGSA-N	direct	637268956	11610.0	63.4329736338	0.01	39.2956349638	0.202498982824	2.01	0.0395249037391
25294802	637268956	4116.0	19.6478174819	0.607496948473	BJHIKXHVCXFQLS-UYFOZJQFSA-N	2.0	ZAQJHHRNXZUBTE-WVZVXSGGSA-N	direct	637268956	8360.0	54.2125395255	0.01	39.2956349638	0.202498982824	2.01	0.0395249037391
25294803	637268956	4116.0	19.6478174819	0.607496948473	BJHIKXHVCXFQLS-UYFOZJQFSA-N	2.0	ZAQJHHRNXZUBTE-WVZVXSGGSA-N	direct	637268956	10160.0	54.2125395255	0.01	39.2956349638	0.202498982824	2.01	0.0395249037391
27522104	637264460	4116.0	21.2588484011	0.561235096429	BJHIKXHVCXFQLS-UYFOZJQFSA-N	2.0	ZAQJHHRNXZUBTE-WVZVXSGGSA-N	direct	637264460	4009.0	30.6216020991	0.01	42.5176968023	0.187078365476	2.01	0.0395209482241
27522105	637264460	4116.0	21.2588484011	0.561235096429	BJHIKXHVCXFQLS-UYFOZJQFSA-N	2.0	ZAQJHHRNXZUBTE-WVZVXSGGSA-N	direct	637264460	5154.0	30.6216020991	0.01	42.5176968023	0.187078365476	2.01	0.0395209482241
2099088	637266136	3309.0	30.7695510786	0.387539753575	BJHIKXHVCXFQLS-UYFOZJQFSA-N	2.0	ZAQJHHRNXZUBTE-WVZVXSGGSA-N	direct	637266136	2160.0	63.714442691	0.01	61.5391021572	0.129179917858	2.01	0.0395153262212
2099089	637266136	3309.0	30.7695510786	0.387539753575	BJHIKXHVCXFQLS-UYFOZJQFSA-N	2.0	ZAQJHHRNXZUBTE-WVZVXSGGSA-N	direct	637266136	4146.0	63.714442691	0.01	61.5391021572	0.129179917858	2.01	0.0395153262212
2099090	637266136	3309.0	30.7695510786	0.387539753575	BJHIKXHVCXFQLS-UYFOZJQFSA-N	2.0	ZAQJHHRNXZUBTE-WVZVXSGGSA-N	direct	637266136	4720.0	63.714442691	0.01	61.5391021572	0.129179917858	2.01	0.0395153262212
53045142	637268557	4391.0	20.4329736338	0.583224181521	BJHIKXHVCXFQLS-UYFOZJQFSA-N	2.0	ZAQJHHRNXZUBTE-WUJLRWPWSA-N	direct	637268557	15980.0	36.4353339357	0.01	40.8659472677	0.194408060507	2.01	0.0395091777281
53045143	637268557	4391.0	20.4329736338	0.583224181521	BJHIKXHVCXFQLS-UYFOZJQFSA-N	2.0	ZAQJHHRNXZUBTE-WUJLRWPWSA-N	direct	637268557	1892.0	34.7055337738	0.01	40.8659472677	0.194408060507	2.01	0.0395091777281
53045144	637268557	4391.0	20.4329736338	0.583224181521	BJHIKXHVCXFQLS-UYFOZJQFSA-N	2.0	ZAQJHHRNXZUBTE-WUJLRWPWSA-N	direct	637268557	5951.0	32.7033348097	0.01	40.8659472677	0.194408060507	2.01	0.0395091777281
10825860	637271418	4116.0	18.7825160558	0.634217443909	BJHIKXHVCXFQLS-UYFOZJQFSA-N	2.0	ZAQJHHRNXZUBTE-WVZVXSGGSA-N	direct	637271418	8422.0	41.9355420108	0.01	37.5650321116	0.211405814636	2.01	0.0395051945473
27821679	637267419	4116.0	17.5559552041	0.6782496772	BJHIKXHVCXFQLS-UYFOZJQFSA-N	2.0	ZAQJHHRNXZUBTE-WVZVXSGGSA-N	direct	637267419	2331.0	23.7077439286	0.01	35.1119104082	0.226083225733	2.01	0.0395011493103
27821680	637267419	4116.0	17.5559552041	0.6782496772	BJHIKXHVCXFQLS-UYFOZJQFSA-N	2.0	ZAQJHHRNXZUBTE-WVZVXSGGSA-N	direct	637267419	4385.0	23.7077439286	0.01	35.1119104082	0.226083225733	2.01	0.0395011493103
27821681	637267419	4116.0	17.5559552041	0.6782496772	BJHIKXHVCXFQLS-UYFOZJQFSA-N	2.0	ZAQJHHRNXZUBTE-WVZVXSGGSA-N	direct	637267419	12108.0	23.7077439286	0.01	35.1119104082	0.226083225733	2.01	0.0395011493103
27821682	637267419	4116.0	17.5559552041	0.6782496772	BJHIKXHVCXFQLS-UYFOZJQFSA-N	2.0	ZAQJHHRNXZUBTE-WVZVXSGGSA-N	direct	637267419	13884.0	23.7077439286	0.01	35.1119104082	0.226083225733	2.01	0.0395011493103
10845673	637269361	4116.0	20.385102784	0.583224181521	BJHIKXHVCXFQLS-UYFOZJQFSA-N	2.0	ZAQJHHRNXZUBTE-WVZVXSGGSA-N	direct	637269361	14866.0	200.0	0.01	40.7702055679	0.194408060507	2.01	0.0394860166127
11117143	637271537	4116.0	19.0861861476	0.622430437491	BJHIKXHVCXFQLS-UYFOZJQFSA-N	2.0	ZAQJHHRNXZUBTE-WVZVXSGGSA-N	direct	637271537	8360.0	85.5316526696	0.01	38.1723722952	0.207476812497	2.01	0.0394783243843
11117144	637271537	4116.0	19.0861861476	0.622430437491	BJHIKXHVCXFQLS-UYFOZJQFSA-N	2.0	ZAQJHHRNXZUBTE-WVZVXSGGSA-N	direct	637271537	10160.0	85.5316526696	0.01	38.1723722952	0.207476812497	2.01	0.0394783243843
41341272	637264737	4116.0	29.488116639	0.402413194785	BJHIKXHVCXFQLS-UYFOZJQFSA-N	2.0	ZAQJHHRNXZUBTE-WVZVXSGGSA-N	direct	637264737	263.0	43.1536628879	0.01	58.976233278	0.134137731595	2.01	0.0394671738728
41341273	637264737	4116.0	29.488116639	0.402413194785	BJHIKXHVCXFQLS-UYFOZJQFSA-N	2.0	ZAQJHHRNXZUBTE-WVZVXSGGSA-N	direct	637264737	4015.0	43.1536628879	0.01	58.976233278	0.134137731595	2.01	0.0394671738728
53045172	637268557	4391.0	20.4329736338	0.58023731848	BJHIKXHVCXFQLS-UYFOZJQFSA-N	2.0	ZAQJHHRNXZUBTE-WUJLRWPWSA-N	direct	637268557	15980.0	36.4353339357	0.01	40.8659472677	0.193412439493	2.01	0.0394584957522
53045173	637268557	4391.0	20.4329736338	0.58023731848	BJHIKXHVCXFQLS-UYFOZJQFSA-N	2.0	ZAQJHHRNXZUBTE-WUJLRWPWSA-N	direct	637268557	1892.0	34.7055337738	0.01	40.8659472677	0.193412439493	2.01	0.0394584957522
53045174	637268557	4391.0	20.4329736338	0.58023731848	BJHIKXHVCXFQLS-UYFOZJQFSA-N	2.0	ZAQJHHRNXZUBTE-WUJLRWPWSA-N	direct	637268557	5951.0	32.7033348097	0.01	40.8659472677	0.193412439493	2.01	0.0394584957522
2388809	637264959	5347.0	24.2335871529	0.488702364713	BJHIKXHVCXFQLS-UYFOZJQFSA-N	2.0	ZAQJHHRNXZUBTE-UCORVYFPSA-N	direct	637264959	1157.0	40.0560111249	0.01	48.4671743058	0.162900788238	2.01	0.0394477060457
2388810	637264959	5347.0	24.2335871529	0.488702364713	BJHIKXHVCXFQLS-UYFOZJQFSA-N	2.0	ZAQJHHRNXZUBTE-UCORVYFPSA-N	direct	637264959	2964.0	40.0560111249	0.01	48.4671743058	0.162900788238	2.01	0.0394477060457
2388801	637264959	5347.0	24.2335871529	0.488702364713	BJHIKXHVCXFQLS-UYFOZJQFSA-N	2.0	ZAQJHHRNXZUBTE-UCORVYFPSA-N	direct	637264959	4116.0	44.3645162532	0.01	48.4671743058	0.162900788238	2.01	0.0394477060457
2388803	637264959	5347.0	24.2335871529	0.488702364713	BJHIKXHVCXFQLS-UYFOZJQFSA-N	2.0	ZAQJHHRNXZUBTE-UCORVYFPSA-N	direct	637264959	3619.0	41.3053948011	0.01	48.4671743058	0.162900788238	2.01	0.0394477060457
2388804	637264959	5347.0	24.2335871529	0.488702364713	BJHIKXHVCXFQLS-UYFOZJQFSA-N	2.0	ZAQJHHRNXZUBTE-UCORVYFPSA-N	direct	637264959	16179.0	41.3053948011	0.01	48.4671743058	0.162900788238	2.01	0.0394477060457
2388805	637264959	5347.0	24.2335871529	0.488702364713	BJHIKXHVCXFQLS-UYFOZJQFSA-N	2.0	ZAQJHHRNXZUBTE-UCORVYFPSA-N	direct	637264959	1248.0	41.0515870342	0.01	48.4671743058	0.162900788238	2.01	0.0394477060457
2388808	637264959	5347.0	24.2335871529	0.488702364713	BJHIKXHVCXFQLS-UYFOZJQFSA-N	2.0	ZAQJHHRNXZUBTE-UCORVYFPSA-N	direct	637264959	7210.0	40.2848326422	0.01	48.4671743058	0.162900788238	2.01	0.0394477060457
2388811	637264959	5347.0	24.2335871529	0.488702364713	BJHIKXHVCXFQLS-UYFOZJQFSA-N	2.0	ZAQJHHRNXZUBTE-UCORVYFPSA-N	direct	637264959	2331.0	39.9507819773	0.01	48.4671743058	0.162900788238	2.01	0.0394477060457
2388812	637264959	5347.0	24.2335871529	0.488702364713	BJHIKXHVCXFQLS-UYFOZJQFSA-N	2.0	ZAQJHHRNXZUBTE-UCORVYFPSA-N	direct	637264959	4385.0	39.9507819773	0.01	48.4671743058	0.162900788238	2.01	0.0394477060457
2388813	637264959	5347.0	24.2335871529	0.488702364713	BJHIKXHVCXFQLS-UYFOZJQFSA-N	2.0	ZAQJHHRNXZUBTE-UCORVYFPSA-N	direct	637264959	12108.0	39.9507819773	0.01	48.4671743058	0.162900788238	2.01	0.0394477060457
2388814	637264959	5347.0	24.2335871529	0.488702364713	BJHIKXHVCXFQLS-UYFOZJQFSA-N	2.0	ZAQJHHRNXZUBTE-UCORVYFPSA-N	direct	637264959	13884.0	39.9507819773	0.01	48.4671743058	0.162900788238	2.01	0.0394477060457
2388815	637264959	5347.0	24.2335871529	0.488702364713	BJHIKXHVCXFQLS-UYFOZJQFSA-N	2.0	ZAQJHHRNXZUBTE-UCORVYFPSA-N	direct	637264959	12690.0	39.8996294549	0.01	48.4671743058	0.162900788238	2.01	0.0394477060457
25294671	637268956	4116.0	19.6478174819	0.602055597886	BJHIKXHVCXFQLS-UYFOZJQFSA-N	2.0	ZAQJHHRNXZUBTE-WVZVXSGGSA-N	direct	637268956	1203.0	63.4329736338	0.01	39.2956349638	0.200685199295	2.01	0.0394360987476
25294672	637268956	4116.0	19.6478174819	0.602055597886	BJHIKXHVCXFQLS-UYFOZJQFSA-N	2.0	ZAQJHHRNXZUBTE-WVZVXSGGSA-N	direct	637268956	7560.0	63.4329736338	0.01	39.2956349638	0.200685199295	2.01	0.0394360987476
25294673	637268956	4116.0	19.6478174819	0.602055597886	BJHIKXHVCXFQLS-UYFOZJQFSA-N	2.0	ZAQJHHRNXZUBTE-WVZVXSGGSA-N	direct	637268956	7637.0	63.4329736338	0.01	39.2956349638	0.200685199295	2.01	0.0394360987476
25294674	637268956	4116.0	19.6478174819	0.602055597886	BJHIKXHVCXFQLS-UYFOZJQFSA-N	2.0	ZAQJHHRNXZUBTE-WVZVXSGGSA-N	direct	637268956	9801.0	63.4329736338	0.01	39.2956349638	0.200685199295	2.01	0.0394360987476
25294675	637268956	4116.0	19.6478174819	0.602055597886	BJHIKXHVCXFQLS-UYFOZJQFSA-N	2.0	ZAQJHHRNXZUBTE-WVZVXSGGSA-N	direct	637268956	11610.0	63.4329736338	0.01	39.2956349638	0.200685199295	2.01	0.0394360987476
25294676	637268956	4116.0	19.6478174819	0.602055597886	BJHIKXHVCXFQLS-UYFOZJQFSA-N	2.0	ZAQJHHRNXZUBTE-WVZVXSGGSA-N	direct	637268956	8360.0	54.2125395255	0.01	39.2956349638	0.200685199295	2.01	0.0394360987476
25294677	637268956	4116.0	19.6478174819	0.602055597886	BJHIKXHVCXFQLS-UYFOZJQFSA-N	2.0	ZAQJHHRNXZUBTE-WVZVXSGGSA-N	direct	637268956	10160.0	54.2125395255	0.01	39.2956349638	0.200685199295	2.01	0.0394360987476
10845693	637269361	4116.0	20.385102784	0.58023731848	BJHIKXHVCXFQLS-UYFOZJQFSA-N	2.0	ZAQJHHRNXZUBTE-WVZVXSGGSA-N	direct	637269361	14866.0	200.0	0.01	40.7702055679	0.193412439493	2.01	0.0394353643476
10825923	637271418	4116.0	18.7825160558	0.629702481806	BJHIKXHVCXFQLS-UYFOZJQFSA-N	2.0	ZAQJHHRNXZUBTE-WVZVXSGGSA-N	direct	637271418	8422.0	41.9355420108	0.01	37.5650321116	0.209900827269	2.01	0.0394346971935
21062478	637276389	4116.0	20.273272791	0.583224181521	BJHIKXHVCXFQLS-UYFOZJQFSA-N	2.0	ZAQJHHRNXZUBTE-WVZVXSGGSA-N	direct	637276389	11520.0	35.9281179927	0.01	40.5465455819	0.194408060507	2.01	0.0394317510761
21062479	637276389	4116.0	20.273272791	0.583224181521	BJHIKXHVCXFQLS-UYFOZJQFSA-N	2.0	ZAQJHHRNXZUBTE-WVZVXSGGSA-N	direct	637276389	14021.0	35.9281179927	0.01	40.5465455819	0.194408060507	2.01	0.0394317510761
21062480	637276389	4116.0	20.273272791	0.583224181521	BJHIKXHVCXFQLS-UYFOZJQFSA-N	2.0	ZAQJHHRNXZUBTE-WVZVXSGGSA-N	direct	637276389	16203.0	35.9281179927	0.01	40.5465455819	0.194408060507	2.01	0.0394317510761
21062481	637276389	4116.0	20.273272791	0.583224181521	BJHIKXHVCXFQLS-UYFOZJQFSA-N	2.0	ZAQJHHRNXZUBTE-WVZVXSGGSA-N	direct	637276389	4009.0	33.8696662315	0.01	40.5465455819	0.194408060507	2.01	0.0394317510761
21062482	637276389	4116.0	20.273272791	0.583224181521	BJHIKXHVCXFQLS-UYFOZJQFSA-N	2.0	ZAQJHHRNXZUBTE-WVZVXSGGSA-N	direct	637276389	5154.0	33.8696662315	0.01	40.5465455819	0.194408060507	2.01	0.0394317510761
21085704	637276655	4116.0	20.273272791	0.583224181521	BJHIKXHVCXFQLS-UYFOZJQFSA-N	2.0	ZAQJHHRNXZUBTE-WVZVXSGGSA-N	direct	637276655	11520.0	35.9281179927	0.01	40.5465455819	0.194408060507	2.01	0.0394317510761
21085705	637276655	4116.0	20.273272791	0.583224181521	BJHIKXHVCXFQLS-UYFOZJQFSA-N	2.0	ZAQJHHRNXZUBTE-WVZVXSGGSA-N	direct	637276655	14021.0	35.9281179927	0.01	40.5465455819	0.194408060507	2.01	0.0394317510761
21085706	637276655	4116.0	20.273272791	0.583224181521	BJHIKXHVCXFQLS-UYFOZJQFSA-N	2.0	ZAQJHHRNXZUBTE-WVZVXSGGSA-N	direct	637276655	16203.0	35.9281179927	0.01	40.5465455819	0.194408060507	2.01	0.0394317510761
21085707	637276655	4116.0	20.273272791	0.583224181521	BJHIKXHVCXFQLS-UYFOZJQFSA-N	2.0	ZAQJHHRNXZUBTE-WVZVXSGGSA-N	direct	637276655	4009.0	33.8696662315	0.01	40.5465455819	0.194408060507	2.01	0.0394317510761
21085708	637276655	4116.0	20.273272791	0.583224181521	BJHIKXHVCXFQLS-UYFOZJQFSA-N	2.0	ZAQJHHRNXZUBTE-WVZVXSGGSA-N	direct	637276655	5154.0	33.8696662315	0.01	40.5465455819	0.194408060507	2.01	0.0394317510761
2387601	637264959	5347.0	24.2335871529	0.487295900371	BJHIKXHVCXFQLS-UYFOZJQFSA-N	2.0	ZAQJHHRNXZUBTE-UCORVYFPSA-N	direct	637264959	4116.0	44.3645162532	0.01	48.4671743058	0.16243196679	2.01	0.0394192931637
2387603	637264959	5347.0	24.2335871529	0.487295900371	BJHIKXHVCXFQLS-UYFOZJQFSA-N	2.0	ZAQJHHRNXZUBTE-UCORVYFPSA-N	direct	637264959	3619.0	41.3053948011	0.01	48.4671743058	0.16243196679	2.01	0.0394192931637
2387604	637264959	5347.0	24.2335871529	0.487295900371	BJHIKXHVCXFQLS-UYFOZJQFSA-N	2.0	ZAQJHHRNXZUBTE-UCORVYFPSA-N	direct	637264959	16179.0	41.3053948011	0.01	48.4671743058	0.16243196679	2.01	0.0394192931637
2387605	637264959	5347.0	24.2335871529	0.487295900371	BJHIKXHVCXFQLS-UYFOZJQFSA-N	2.0	ZAQJHHRNXZUBTE-UCORVYFPSA-N	direct	637264959	1248.0	41.0515870342	0.01	48.4671743058	0.16243196679	2.01	0.0394192931637
2387608	637264959	5347.0	24.2335871529	0.487295900371	BJHIKXHVCXFQLS-UYFOZJQFSA-N	2.0	ZAQJHHRNXZUBTE-UCORVYFPSA-N	direct	637264959	7210.0	40.2848326422	0.01	48.4671743058	0.16243196679	2.01	0.0394192931637
2387609	637264959	5347.0	24.2335871529	0.487295900371	BJHIKXHVCXFQLS-UYFOZJQFSA-N	2.0	ZAQJHHRNXZUBTE-UCORVYFPSA-N	direct	637264959	1157.0	40.0560111249	0.01	48.4671743058	0.16243196679	2.01	0.0394192931637
2387610	637264959	5347.0	24.2335871529	0.487295900371	BJHIKXHVCXFQLS-UYFOZJQFSA-N	2.0	ZAQJHHRNXZUBTE-UCORVYFPSA-N	direct	637264959	2964.0	40.0560111249	0.01	48.4671743058	0.16243196679	2.01	0.0394192931637
2387611	637264959	5347.0	24.2335871529	0.487295900371	BJHIKXHVCXFQLS-UYFOZJQFSA-N	2.0	ZAQJHHRNXZUBTE-UCORVYFPSA-N	direct	637264959	2331.0	39.9507819773	0.01	48.4671743058	0.16243196679	2.01	0.0394192931637
2387612	637264959	5347.0	24.2335871529	0.487295900371	BJHIKXHVCXFQLS-UYFOZJQFSA-N	2.0	ZAQJHHRNXZUBTE-UCORVYFPSA-N	direct	637264959	4385.0	39.9507819773	0.01	48.4671743058	0.16243196679	2.01	0.0394192931637
2387613	637264959	5347.0	24.2335871529	0.487295900371	BJHIKXHVCXFQLS-UYFOZJQFSA-N	2.0	ZAQJHHRNXZUBTE-UCORVYFPSA-N	direct	637264959	12108.0	39.9507819773	0.01	48.4671743058	0.16243196679	2.01	0.0394192931637
2387614	637264959	5347.0	24.2335871529	0.487295900371	BJHIKXHVCXFQLS-UYFOZJQFSA-N	2.0	ZAQJHHRNXZUBTE-UCORVYFPSA-N	direct	637264959	13884.0	39.9507819773	0.01	48.4671743058	0.16243196679	2.01	0.0394192931637
2387615	637264959	5347.0	24.2335871529	0.487295900371	BJHIKXHVCXFQLS-UYFOZJQFSA-N	2.0	ZAQJHHRNXZUBTE-UCORVYFPSA-N	direct	637264959	12690.0	39.8996294549	0.01	48.4671743058	0.16243196679	2.01	0.0394192931637
11011400	637266261	538.0	0.0506099933551	0.607496948473	BJHIKXHVCXFQLS-UYFOZJQFSA-N	1.0	HSNZZMHEPUFJNZ-SHUUEZRQSA-N	direct	637266261	1063.0	200.0	0.01	0.10121998671	0.303748474236	2.01	0.0394170500034
11011401	637266261	538.0	0.0506099933551	0.607496948473	BJHIKXHVCXFQLS-UYFOZJQFSA-N	1.0	HSNZZMHEPUFJNZ-SHUUEZRQSA-N	direct	637266261	2651.0	200.0	0.01	0.10121998671	0.303748474236	2.01	0.0394170500034
11011402	637266261	538.0	0.0506099933551	0.607496948473	BJHIKXHVCXFQLS-UYFOZJQFSA-N	1.0	HSNZZMHEPUFJNZ-SHUUEZRQSA-N	direct	637266261	3225.0	200.0	0.01	0.10121998671	0.303748474236	2.01	0.0394170500034
11011403	637266261	538.0	0.0506099933551	0.607496948473	BJHIKXHVCXFQLS-UYFOZJQFSA-N	1.0	HSNZZMHEPUFJNZ-SHUUEZRQSA-N	direct	637266261	663.0	200.0	0.01	0.10121998671	0.303748474236	2.01	0.0394170500034
11011404	637266261	538.0	0.0506099933551	0.607496948473	BJHIKXHVCXFQLS-UYFOZJQFSA-N	1.0	HSNZZMHEPUFJNZ-SHUUEZRQSA-N	direct	637266261	2455.0	200.0	0.01	0.10121998671	0.303748474236	2.01	0.0394170500034
11011405	637266261	538.0	0.0506099933551	0.607496948473	BJHIKXHVCXFQLS-UYFOZJQFSA-N	1.0	HSNZZMHEPUFJNZ-SHUUEZRQSA-N	direct	637266261	2083.0	200.0	0.01	0.10121998671	0.303748474236	2.01	0.0394170500034
11011406	637266261	538.0	0.0506099933551	0.607496948473	BJHIKXHVCXFQLS-UYFOZJQFSA-N	1.0	HSNZZMHEPUFJNZ-SHUUEZRQSA-N	direct	637266261	12857.0	200.0	0.01	0.10121998671	0.303748474236	2.01	0.0394170500034
11011407	637266261	538.0	0.0506099933551	0.607496948473	BJHIKXHVCXFQLS-UYFOZJQFSA-N	1.0	HSNZZMHEPUFJNZ-SHUUEZRQSA-N	direct	637266261	16523.0	200.0	0.01	0.10121998671	0.303748474236	2.01	0.0394170500034
11011408	637266261	538.0	0.0506099933551	0.607496948473	BJHIKXHVCXFQLS-UYFOZJQFSA-N	1.0	HSNZZMHEPUFJNZ-SHUUEZRQSA-N	direct	637266261	16702.0	200.0	0.01	0.10121998671	0.303748474236	2.01	0.0394170500034
27819498	637267419	4116.0	17.8894102897	0.658236078246	BJHIKXHVCXFQLS-UYFOZJQFSA-N	2.0	ZAQJHHRNXZUBTE-WVZVXSGGSA-N	direct	637267419	12747.0	25.0172766123	0.01	35.7788205794	0.219412026082	2.01	0.0393913299312
27819499	637267419	4116.0	17.8894102897	0.658236078246	BJHIKXHVCXFQLS-UYFOZJQFSA-N	2.0	ZAQJHHRNXZUBTE-WVZVXSGGSA-N	direct	637267419	12759.0	25.0172766123	0.01	35.7788205794	0.219412026082	2.01	0.0393913299312
27819500	637267419	4116.0	17.8894102897	0.658236078246	BJHIKXHVCXFQLS-UYFOZJQFSA-N	2.0	ZAQJHHRNXZUBTE-WVZVXSGGSA-N	direct	637267419	12985.0	25.0172766123	0.01	35.7788205794	0.219412026082	2.01	0.0393913299312
27819501	637267419	4116.0	17.8894102897	0.658236078246	BJHIKXHVCXFQLS-UYFOZJQFSA-N	2.0	ZAQJHHRNXZUBTE-WVZVXSGGSA-N	direct	637267419	13004.0	25.0172766123	0.01	35.7788205794	0.219412026082	2.01	0.0393913299312
27819502	637267419	4116.0	17.8894102897	0.658236078246	BJHIKXHVCXFQLS-UYFOZJQFSA-N	2.0	ZAQJHHRNXZUBTE-WVZVXSGGSA-N	direct	637267419	13006.0	25.0172766123	0.01	35.7788205794	0.219412026082	2.01	0.0393913299312
27819503	637267419	4116.0	17.8894102897	0.658236078246	BJHIKXHVCXFQLS-UYFOZJQFSA-N	2.0	ZAQJHHRNXZUBTE-WVZVXSGGSA-N	direct	637267419	13273.0	25.0172766123	0.01	35.7788205794	0.219412026082	2.01	0.0393913299312
27819504	637267419	4116.0	17.8894102897	0.658236078246	BJHIKXHVCXFQLS-UYFOZJQFSA-N	2.0	ZAQJHHRNXZUBTE-WVZVXSGGSA-N	direct	637267419	13292.0	25.0172766123	0.01	35.7788205794	0.219412026082	2.01	0.0393913299312
27819505	637267419	4116.0	17.8894102897	0.658236078246	BJHIKXHVCXFQLS-UYFOZJQFSA-N	2.0	ZAQJHHRNXZUBTE-WVZVXSGGSA-N	direct	637267419	13411.0	25.0172766123	0.01	35.7788205794	0.219412026082	2.01	0.0393913299312
27819506	637267419	4116.0	17.8894102897	0.658236078246	BJHIKXHVCXFQLS-UYFOZJQFSA-N	2.0	ZAQJHHRNXZUBTE-WVZVXSGGSA-N	direct	637267419	13457.0	25.0172766123	0.01	35.7788205794	0.219412026082	2.01	0.0393913299312
27819507	637267419	4116.0	17.8894102897	0.658236078246	BJHIKXHVCXFQLS-UYFOZJQFSA-N	2.0	ZAQJHHRNXZUBTE-WVZVXSGGSA-N	direct	637267419	13470.0	25.0172766123	0.01	35.7788205794	0.219412026082	2.01	0.0393913299312
27819508	637267419	4116.0	17.8894102897	0.658236078246	BJHIKXHVCXFQLS-UYFOZJQFSA-N	2.0	ZAQJHHRNXZUBTE-WVZVXSGGSA-N	direct	637267419	13552.0	25.0172766123	0.01	35.7788205794	0.219412026082	2.01	0.0393913299312
27819509	637267419	4116.0	17.8894102897	0.658236078246	BJHIKXHVCXFQLS-UYFOZJQFSA-N	2.0	ZAQJHHRNXZUBTE-WVZVXSGGSA-N	direct	637267419	13705.0	25.0172766123	0.01	35.7788205794	0.219412026082	2.01	0.0393913299312
27819510	637267419	4116.0	17.8894102897	0.658236078246	BJHIKXHVCXFQLS-UYFOZJQFSA-N	2.0	ZAQJHHRNXZUBTE-WVZVXSGGSA-N	direct	637267419	13869.0	25.0172766123	0.01	35.7788205794	0.219412026082	2.01	0.0393913299312
27819511	637267419	4116.0	17.8894102897	0.658236078246	BJHIKXHVCXFQLS-UYFOZJQFSA-N	2.0	ZAQJHHRNXZUBTE-WVZVXSGGSA-N	direct	637267419	13919.0	25.0172766123	0.01	35.7788205794	0.219412026082	2.01	0.0393913299312
27819512	637267419	4116.0	17.8894102897	0.658236078246	BJHIKXHVCXFQLS-UYFOZJQFSA-N	2.0	ZAQJHHRNXZUBTE-WVZVXSGGSA-N	direct	637267419	13934.0	25.0172766123	0.01	35.7788205794	0.219412026082	2.01	0.0393913299312
27819513	637267419	4116.0	17.8894102897	0.658236078246	BJHIKXHVCXFQLS-UYFOZJQFSA-N	2.0	ZAQJHHRNXZUBTE-WVZVXSGGSA-N	direct	637267419	14112.0	25.0172766123	0.01	35.7788205794	0.219412026082	2.01	0.0393913299312
27819514	637267419	4116.0	17.8894102897	0.658236078246	BJHIKXHVCXFQLS-UYFOZJQFSA-N	2.0	ZAQJHHRNXZUBTE-WVZVXSGGSA-N	direct	637267419	14119.0	25.0172766123	0.01	35.7788205794	0.219412026082	2.01	0.0393913299312
27819515	637267419	4116.0	17.8894102897	0.658236078246	BJHIKXHVCXFQLS-UYFOZJQFSA-N	2.0	ZAQJHHRNXZUBTE-WVZVXSGGSA-N	direct	637267419	14259.0	25.0172766123	0.01	35.7788205794	0.219412026082	2.01	0.0393913299312
27819516	637267419	4116.0	17.8894102897	0.658236078246	BJHIKXHVCXFQLS-UYFOZJQFSA-N	2.0	ZAQJHHRNXZUBTE-WVZVXSGGSA-N	direct	637267419	14492.0	25.0172766123	0.01	35.7788205794	0.219412026082	2.01	0.0393913299312
27819517	637267419	4116.0	17.8894102897	0.658236078246	BJHIKXHVCXFQLS-UYFOZJQFSA-N	2.0	ZAQJHHRNXZUBTE-WVZVXSGGSA-N	direct	637267419	14501.0	25.0172766123	0.01	35.7788205794	0.219412026082	2.01	0.0393913299312
27819518	637267419	4116.0	17.8894102897	0.658236078246	BJHIKXHVCXFQLS-UYFOZJQFSA-N	2.0	ZAQJHHRNXZUBTE-WVZVXSGGSA-N	direct	637267419	14537.0	25.0172766123	0.01	35.7788205794	0.219412026082	2.01	0.0393913299312
27819519	637267419	4116.0	17.8894102897	0.658236078246	BJHIKXHVCXFQLS-UYFOZJQFSA-N	2.0	ZAQJHHRNXZUBTE-WVZVXSGGSA-N	direct	637267419	14625.0	25.0172766123	0.01	35.7788205794	0.219412026082	2.01	0.0393913299312
27819520	637267419	4116.0	17.8894102897	0.658236078246	BJHIKXHVCXFQLS-UYFOZJQFSA-N	2.0	ZAQJHHRNXZUBTE-WVZVXSGGSA-N	direct	637267419	14695.0	25.0172766123	0.01	35.7788205794	0.219412026082	2.01	0.0393913299312
27819521	637267419	4116.0	17.8894102897	0.658236078246	BJHIKXHVCXFQLS-UYFOZJQFSA-N	2.0	ZAQJHHRNXZUBTE-WVZVXSGGSA-N	direct	637267419	14713.0	25.0172766123	0.01	35.7788205794	0.219412026082	2.01	0.0393913299312
27819522	637267419	4116.0	17.8894102897	0.658236078246	BJHIKXHVCXFQLS-UYFOZJQFSA-N	2.0	ZAQJHHRNXZUBTE-WVZVXSGGSA-N	direct	637267419	16586.0	25.0172766123	0.01	35.7788205794	0.219412026082	2.01	0.0393913299312
27819523	637267419	4116.0	17.8894102897	0.658236078246	BJHIKXHVCXFQLS-UYFOZJQFSA-N	2.0	ZAQJHHRNXZUBTE-WVZVXSGGSA-N	direct	637267419	16717.0	25.0172766123	0.01	35.7788205794	0.219412026082	2.01	0.0393913299312
27819524	637267419	4116.0	17.8894102897	0.658236078246	BJHIKXHVCXFQLS-UYFOZJQFSA-N	2.0	ZAQJHHRNXZUBTE-WVZVXSGGSA-N	direct	637267419	16745.0	25.0172766123	0.01	35.7788205794	0.219412026082	2.01	0.0393913299312
27819525	637267419	4116.0	17.8894102897	0.658236078246	BJHIKXHVCXFQLS-UYFOZJQFSA-N	2.0	ZAQJHHRNXZUBTE-WVZVXSGGSA-N	direct	637267419	16791.0	25.0172766123	0.01	35.7788205794	0.219412026082	2.01	0.0393913299312
27819526	637267419	4116.0	17.8894102897	0.658236078246	BJHIKXHVCXFQLS-UYFOZJQFSA-N	2.0	ZAQJHHRNXZUBTE-WVZVXSGGSA-N	direct	637267419	16810.0	25.0172766123	0.01	35.7788205794	0.219412026082	2.01	0.0393913299312
27819527	637267419	4116.0	17.8894102897	0.658236078246	BJHIKXHVCXFQLS-UYFOZJQFSA-N	2.0	ZAQJHHRNXZUBTE-WVZVXSGGSA-N	direct	637267419	1810.0	24.9665762445	0.01	35.7788205794	0.219412026082	2.01	0.0393913299312
54054677	637268665	4605.0	1.22914798836	0.607496948473	BJHIKXHVCXFQLS-UYFOZJQFSA-N	2.0	ZAQJHHRNXZUBTE-UCORVYFPSA-N	direct	637268665	4605.0	0.0969100130081	2.0	0.193820026016	0.202498982824	2.01	0.0393905372309
54054679	637268665	401.0	1.22914798836	0.607496948473	BJHIKXHVCXFQLS-UYFOZJQFSA-N	2.0	ZAQJHHRNXZUBTE-NQXXGFSBSA-N	direct	637268665	401.0	0.0969100130081	2.0	0.193820026016	0.202498982824	2.01	0.0393905372309
27819873	637267419	4116.0	17.5559552041	0.67017394366	BJHIKXHVCXFQLS-UYFOZJQFSA-N	2.0	ZAQJHHRNXZUBTE-WVZVXSGGSA-N	direct	637267419	2331.0	23.7077439286	0.01	35.1119104082	0.223391314553	2.01	0.0393830382786
27819874	637267419	4116.0	17.5559552041	0.67017394366	BJHIKXHVCXFQLS-UYFOZJQFSA-N	2.0	ZAQJHHRNXZUBTE-WVZVXSGGSA-N	direct	637267419	4385.0	23.7077439286	0.01	35.1119104082	0.223391314553	2.01	0.0393830382786
27819875	637267419	4116.0	17.5559552041	0.67017394366	BJHIKXHVCXFQLS-UYFOZJQFSA-N	2.0	ZAQJHHRNXZUBTE-WVZVXSGGSA-N	direct	637267419	12108.0	23.7077439286	0.01	35.1119104082	0.223391314553	2.01	0.0393830382786
27819876	637267419	4116.0	17.5559552041	0.67017394366	BJHIKXHVCXFQLS-UYFOZJQFSA-N	2.0	ZAQJHHRNXZUBTE-WVZVXSGGSA-N	direct	637267419	13884.0	23.7077439286	0.01	35.1119104082	0.223391314553	2.01	0.0393830382786
21062583	637276389	4116.0	20.273272791	0.58023731848	BJHIKXHVCXFQLS-UYFOZJQFSA-N	2.0	ZAQJHHRNXZUBTE-WVZVXSGGSA-N	direct	637276389	11520.0	35.9281179927	0.01	40.5465455819	0.193412439493	2.01	0.0393811684223
21062584	637276389	4116.0	20.273272791	0.58023731848	BJHIKXHVCXFQLS-UYFOZJQFSA-N	2.0	ZAQJHHRNXZUBTE-WVZVXSGGSA-N	direct	637276389	14021.0	35.9281179927	0.01	40.5465455819	0.193412439493	2.01	0.0393811684223
21062585	637276389	4116.0	20.273272791	0.58023731848	BJHIKXHVCXFQLS-UYFOZJQFSA-N	2.0	ZAQJHHRNXZUBTE-WVZVXSGGSA-N	direct	637276389	16203.0	35.9281179927	0.01	40.5465455819	0.193412439493	2.01	0.0393811684223
21062586	637276389	4116.0	20.273272791	0.58023731848	BJHIKXHVCXFQLS-UYFOZJQFSA-N	2.0	ZAQJHHRNXZUBTE-WVZVXSGGSA-N	direct	637276389	4009.0	33.8696662315	0.01	40.5465455819	0.193412439493	2.01	0.0393811684223
21062587	637276389	4116.0	20.273272791	0.58023731848	BJHIKXHVCXFQLS-UYFOZJQFSA-N	2.0	ZAQJHHRNXZUBTE-WVZVXSGGSA-N	direct	637276389	5154.0	33.8696662315	0.01	40.5465455819	0.193412439493	2.01	0.0393811684223
21085809	637276655	4116.0	20.273272791	0.58023731848	BJHIKXHVCXFQLS-UYFOZJQFSA-N	2.0	ZAQJHHRNXZUBTE-WVZVXSGGSA-N	direct	637276655	11520.0	35.9281179927	0.01	40.5465455819	0.193412439493	2.01	0.0393811684223
21085810	637276655	4116.0	20.273272791	0.58023731848	BJHIKXHVCXFQLS-UYFOZJQFSA-N	2.0	ZAQJHHRNXZUBTE-WVZVXSGGSA-N	direct	637276655	14021.0	35.9281179927	0.01	40.5465455819	0.193412439493	2.01	0.0393811684223
21085811	637276655	4116.0	20.273272791	0.58023731848	BJHIKXHVCXFQLS-UYFOZJQFSA-N	2.0	ZAQJHHRNXZUBTE-WVZVXSGGSA-N	direct	637276655	16203.0	35.9281179927	0.01	40.5465455819	0.193412439493	2.01	0.0393811684223
21085812	637276655	4116.0	20.273272791	0.58023731848	BJHIKXHVCXFQLS-UYFOZJQFSA-N	2.0	ZAQJHHRNXZUBTE-WVZVXSGGSA-N	direct	637276655	4009.0	33.8696662315	0.01	40.5465455819	0.193412439493	2.01	0.0393811684223
21085813	637276655	4116.0	20.273272791	0.58023731848	BJHIKXHVCXFQLS-UYFOZJQFSA-N	2.0	ZAQJHHRNXZUBTE-WVZVXSGGSA-N	direct	637276655	5154.0	33.8696662315	0.01	40.5465455819	0.193412439493	2.01	0.0393811684223
10825944	637271418	4116.0	18.7825160558	0.626262042857	BJHIKXHVCXFQLS-UYFOZJQFSA-N	2.0	ZAQJHHRNXZUBTE-WVZVXSGGSA-N	direct	637271418	8422.0	41.9355420108	0.01	37.5650321116	0.208754014286	2.01	0.0393807226841
27822281	637267419	4116.0	17.5559552041	0.667387768058	BJHIKXHVCXFQLS-UYFOZJQFSA-N	2.0	ZAQJHHRNXZUBTE-WVZVXSGGSA-N	direct	637267419	2331.0	23.7077439286	0.01	35.1119104082	0.222462589353	2.01	0.0393420416292
27822282	637267419	4116.0	17.5559552041	0.667387768058	BJHIKXHVCXFQLS-UYFOZJQFSA-N	2.0	ZAQJHHRNXZUBTE-WVZVXSGGSA-N	direct	637267419	4385.0	23.7077439286	0.01	35.1119104082	0.222462589353	2.01	0.0393420416292
27822283	637267419	4116.0	17.5559552041	0.667387768058	BJHIKXHVCXFQLS-UYFOZJQFSA-N	2.0	ZAQJHHRNXZUBTE-WVZVXSGGSA-N	direct	637267419	12108.0	23.7077439286	0.01	35.1119104082	0.222462589353	2.01	0.0393420416292
27822284	637267419	4116.0	17.5559552041	0.667387768058	BJHIKXHVCXFQLS-UYFOZJQFSA-N	2.0	ZAQJHHRNXZUBTE-WVZVXSGGSA-N	direct	637267419	13884.0	23.7077439286	0.01	35.1119104082	0.222462589353	2.01	0.0393420416292
53045178	637268557	4391.0	20.4329736338	0.573326109277	BJHIKXHVCXFQLS-UYFOZJQFSA-N	2.0	ZAQJHHRNXZUBTE-WUJLRWPWSA-N	direct	637268557	15980.0	36.4353339357	0.01	40.8659472677	0.191108703092	2.01	0.0393404696795
53045179	637268557	4391.0	20.4329736338	0.573326109277	BJHIKXHVCXFQLS-UYFOZJQFSA-N	2.0	ZAQJHHRNXZUBTE-WUJLRWPWSA-N	direct	637268557	1892.0	34.7055337738	0.01	40.8659472677	0.191108703092	2.01	0.0393404696795
53045180	637268557	4391.0	20.4329736338	0.573326109277	BJHIKXHVCXFQLS-UYFOZJQFSA-N	2.0	ZAQJHHRNXZUBTE-WUJLRWPWSA-N	direct	637268557	5951.0	32.7033348097	0.01	40.8659472677	0.191108703092	2.01	0.0393404696795
11011346	637266261	538.0	0.0506099933551	0.602055597886	BJHIKXHVCXFQLS-UYFOZJQFSA-N	1.0	HSNZZMHEPUFJNZ-SHUUEZRQSA-N	direct	637266261	1063.0	200.0	0.01	0.10121998671	0.301027798943	2.01	0.0393284873389
11011347	637266261	538.0	0.0506099933551	0.602055597886	BJHIKXHVCXFQLS-UYFOZJQFSA-N	1.0	HSNZZMHEPUFJNZ-SHUUEZRQSA-N	direct	637266261	2651.0	200.0	0.01	0.10121998671	0.301027798943	2.01	0.0393284873389
11011348	637266261	538.0	0.0506099933551	0.602055597886	BJHIKXHVCXFQLS-UYFOZJQFSA-N	1.0	HSNZZMHEPUFJNZ-SHUUEZRQSA-N	direct	637266261	3225.0	200.0	0.01	0.10121998671	0.301027798943	2.01	0.0393284873389
11011349	637266261	538.0	0.0506099933551	0.602055597886	BJHIKXHVCXFQLS-UYFOZJQFSA-N	1.0	HSNZZMHEPUFJNZ-SHUUEZRQSA-N	direct	637266261	663.0	200.0	0.01	0.10121998671	0.301027798943	2.01	0.0393284873389
11011350	637266261	538.0	0.0506099933551	0.602055597886	BJHIKXHVCXFQLS-UYFOZJQFSA-N	1.0	HSNZZMHEPUFJNZ-SHUUEZRQSA-N	direct	637266261	2455.0	200.0	0.01	0.10121998671	0.301027798943	2.01	0.0393284873389
11011351	637266261	538.0	0.0506099933551	0.602055597886	BJHIKXHVCXFQLS-UYFOZJQFSA-N	1.0	HSNZZMHEPUFJNZ-SHUUEZRQSA-N	direct	637266261	2083.0	200.0	0.01	0.10121998671	0.301027798943	2.01	0.0393284873389
11011352	637266261	538.0	0.0506099933551	0.602055597886	BJHIKXHVCXFQLS-UYFOZJQFSA-N	1.0	HSNZZMHEPUFJNZ-SHUUEZRQSA-N	direct	637266261	12857.0	200.0	0.01	0.10121998671	0.301027798943	2.01	0.0393284873389
11011353	637266261	538.0	0.0506099933551	0.602055597886	BJHIKXHVCXFQLS-UYFOZJQFSA-N	1.0	HSNZZMHEPUFJNZ-SHUUEZRQSA-N	direct	637266261	16523.0	200.0	0.01	0.10121998671	0.301027798943	2.01	0.0393284873389
11011354	637266261	538.0	0.0506099933551	0.602055597886	BJHIKXHVCXFQLS-UYFOZJQFSA-N	1.0	HSNZZMHEPUFJNZ-SHUUEZRQSA-N	direct	637266261	16702.0	200.0	0.01	0.10121998671	0.301027798943	2.01	0.0393284873389
27231977	640738214	4116.0	18.4461169734	0.634217443909	BJHIKXHVCXFQLS-UYFOZJQFSA-N	2.0	ZAQJHHRNXZUBTE-WVZVXSGGSA-N	direct	640738214	189.0	25.0195421077	0.01	36.8922339467	0.211405814636	2.01	0.0393271072224
27231978	640738214	4116.0	18.4461169734	0.634217443909	BJHIKXHVCXFQLS-UYFOZJQFSA-N	2.0	ZAQJHHRNXZUBTE-WVZVXSGGSA-N	direct	640738214	1846.0	25.0195421077	0.01	36.8922339467	0.211405814636	2.01	0.0393271072224
27231979	640738214	4116.0	18.4461169734	0.634217443909	BJHIKXHVCXFQLS-UYFOZJQFSA-N	2.0	ZAQJHHRNXZUBTE-WVZVXSGGSA-N	direct	640738214	2046.0	25.0195421077	0.01	36.8922339467	0.211405814636	2.01	0.0393271072224
10826049	637271418	4116.0	18.7825160558	0.622430437491	BJHIKXHVCXFQLS-UYFOZJQFSA-N	2.0	ZAQJHHRNXZUBTE-WVZVXSGGSA-N	direct	637271418	8422.0	41.9355420108	0.01	37.5650321116	0.207476812497	2.01	0.0393203490651
10845697	637269361	4116.0	20.385102784	0.573326109277	BJHIKXHVCXFQLS-UYFOZJQFSA-N	2.0	ZAQJHHRNXZUBTE-WVZVXSGGSA-N	direct	637269361	14866.0	200.0	0.01	40.7702055679	0.191108703092	2.01	0.0393174074643
54054641	637268665	4605.0	1.22914798836	0.602055597886	BJHIKXHVCXFQLS-UYFOZJQFSA-N	2.0	ZAQJHHRNXZUBTE-UCORVYFPSA-N	direct	637268665	4605.0	0.0969100130081	2.0	0.193820026016	0.200685199295	2.01	0.0393020341355
54054643	637268665	401.0	1.22914798836	0.602055597886	BJHIKXHVCXFQLS-UYFOZJQFSA-N	2.0	ZAQJHHRNXZUBTE-NQXXGFSBSA-N	direct	637268665	401.0	0.0969100130081	2.0	0.193820026016	0.200685199295	2.01	0.0393020341355
30055499	637265391	1562.0	18.3665315444	0.634217443909	BJHIKXHVCXFQLS-UYFOZJQFSA-N	2.0	ZAQJHHRNXZUBTE-WVZVXSGGSA-N	direct	637265391	4391.0	200.0	0.01	36.7330630888	0.211405814636	2.01	0.0392846193998
11069523	637265567	2032.0	23.8239087409	0.488702364713	BJHIKXHVCXFQLS-UYFOZJQFSA-N	2.0	ZAQJHHRNXZUBTE-NQXXGFSBSA-N	direct	637265567	13742.0	65.5951662834	0.01	47.6478174819	0.162900788238	2.01	0.0392799187931
11069524	637265567	2032.0	23.8239087409	0.488702364713	BJHIKXHVCXFQLS-UYFOZJQFSA-N	2.0	ZAQJHHRNXZUBTE-NQXXGFSBSA-N	direct	637265567	4116.0	62.124360063	0.01	47.6478174819	0.162900788238	2.01	0.0392799187931
1592589	637264747	1810.0	25.9956786262	0.447786751632	BJHIKXHVCXFQLS-UYFOZJQFSA-N	2.0	ZAQJHHRNXZUBTE-NQXXGFSBSA-N	direct	637264747	1846.0	36.5512936801	0.01	51.9913572524	0.149262250544	2.01	0.0392779955712
1592590	637264747	1810.0	25.9956786262	0.447786751632	BJHIKXHVCXFQLS-UYFOZJQFSA-N	2.0	ZAQJHHRNXZUBTE-NQXXGFSBSA-N	direct	637264747	2046.0	36.5512936801	0.01	51.9913572524	0.149262250544	2.01	0.0392779955712
1592591	637264747	1810.0	25.9956786262	0.447786751632	BJHIKXHVCXFQLS-UYFOZJQFSA-N	2.0	ZAQJHHRNXZUBTE-NQXXGFSBSA-N	direct	637264747	3536.0	36.5512936801	0.01	51.9913572524	0.149262250544	2.01	0.0392779955712
1592592	637264747	1810.0	25.9956786262	0.447786751632	BJHIKXHVCXFQLS-UYFOZJQFSA-N	2.0	ZAQJHHRNXZUBTE-NQXXGFSBSA-N	direct	637264747	4708.0	36.5512936801	0.01	51.9913572524	0.149262250544	2.01	0.0392779955712
1592593	637264747	1810.0	25.9956786262	0.447786751632	BJHIKXHVCXFQLS-UYFOZJQFSA-N	2.0	ZAQJHHRNXZUBTE-NQXXGFSBSA-N	direct	637264747	5039.0	36.5512936801	0.01	51.9913572524	0.149262250544	2.01	0.0392779955712
41341248	637264737	4116.0	29.488116639	0.394416883561	BJHIKXHVCXFQLS-UYFOZJQFSA-N	2.0	ZAQJHHRNXZUBTE-WVZVXSGGSA-N	direct	637264737	263.0	43.1536628879	0.01	58.976233278	0.13147229452	2.01	0.0392696336914
41341249	637264737	4116.0	29.488116639	0.394416883561	BJHIKXHVCXFQLS-UYFOZJQFSA-N	2.0	ZAQJHHRNXZUBTE-WVZVXSGGSA-N	direct	637264737	4015.0	43.1536628879	0.01	58.976233278	0.13147229452	2.01	0.0392696336914
27444870	637267730	4974.0	28.8996294549	0.402413194785	BJHIKXHVCXFQLS-UYFOZJQFSA-N	2.0	ZAQJHHRNXZUBTE-WUJLRWPWSA-N	direct	637267730	44.0	42.8356471442	0.01	57.7992589098	0.134137731595	2.01	0.0392687736512
27444871	637267730	4974.0	28.8996294549	0.402413194785	BJHIKXHVCXFQLS-UYFOZJQFSA-N	2.0	ZAQJHHRNXZUBTE-WUJLRWPWSA-N	direct	637267730	1847.0	42.8356471442	0.01	57.7992589098	0.134137731595	2.01	0.0392687736512
27444872	637267730	4974.0	28.8996294549	0.402413194785	BJHIKXHVCXFQLS-UYFOZJQFSA-N	2.0	ZAQJHHRNXZUBTE-WUJLRWPWSA-N	direct	637267730	4116.0	42.8356471442	0.01	57.7992589098	0.134137731595	2.01	0.0392687736512
27444873	637267730	4974.0	28.8996294549	0.402413194785	BJHIKXHVCXFQLS-UYFOZJQFSA-N	2.0	ZAQJHHRNXZUBTE-WUJLRWPWSA-N	direct	637267730	5039.0	42.8356471442	0.01	57.7992589098	0.134137731595	2.01	0.0392687736512
21062604	637276389	4116.0	20.273272791	0.573326109277	BJHIKXHVCXFQLS-UYFOZJQFSA-N	2.0	ZAQJHHRNXZUBTE-WVZVXSGGSA-N	direct	637276389	11520.0	35.9281179927	0.01	40.5465455819	0.191108703092	2.01	0.0392633736468
21062605	637276389	4116.0	20.273272791	0.573326109277	BJHIKXHVCXFQLS-UYFOZJQFSA-N	2.0	ZAQJHHRNXZUBTE-WVZVXSGGSA-N	direct	637276389	14021.0	35.9281179927	0.01	40.5465455819	0.191108703092	2.01	0.0392633736468
21062606	637276389	4116.0	20.273272791	0.573326109277	BJHIKXHVCXFQLS-UYFOZJQFSA-N	2.0	ZAQJHHRNXZUBTE-WVZVXSGGSA-N	direct	637276389	16203.0	35.9281179927	0.01	40.5465455819	0.191108703092	2.01	0.0392633736468
21062607	637276389	4116.0	20.273272791	0.573326109277	BJHIKXHVCXFQLS-UYFOZJQFSA-N	2.0	ZAQJHHRNXZUBTE-WVZVXSGGSA-N	direct	637276389	4009.0	33.8696662315	0.01	40.5465455819	0.191108703092	2.01	0.0392633736468
21062608	637276389	4116.0	20.273272791	0.573326109277	BJHIKXHVCXFQLS-UYFOZJQFSA-N	2.0	ZAQJHHRNXZUBTE-WVZVXSGGSA-N	direct	637276389	5154.0	33.8696662315	0.01	40.5465455819	0.191108703092	2.01	0.0392633736468
21085830	637276655	4116.0	20.273272791	0.573326109277	BJHIKXHVCXFQLS-UYFOZJQFSA-N	2.0	ZAQJHHRNXZUBTE-WVZVXSGGSA-N	direct	637276655	11520.0	35.9281179927	0.01	40.5465455819	0.191108703092	2.01	0.0392633736468
21085831	637276655	4116.0	20.273272791	0.573326109277	BJHIKXHVCXFQLS-UYFOZJQFSA-N	2.0	ZAQJHHRNXZUBTE-WVZVXSGGSA-N	direct	637276655	14021.0	35.9281179927	0.01	40.5465455819	0.191108703092	2.01	0.0392633736468
21085832	637276655	4116.0	20.273272791	0.573326109277	BJHIKXHVCXFQLS-UYFOZJQFSA-N	2.0	ZAQJHHRNXZUBTE-WVZVXSGGSA-N	direct	637276655	16203.0	35.9281179927	0.01	40.5465455819	0.191108703092	2.01	0.0392633736468
21085833	637276655	4116.0	20.273272791	0.573326109277	BJHIKXHVCXFQLS-UYFOZJQFSA-N	2.0	ZAQJHHRNXZUBTE-WVZVXSGGSA-N	direct	637276655	4009.0	33.8696662315	0.01	40.5465455819	0.191108703092	2.01	0.0392633736468
21085834	637276655	4116.0	20.273272791	0.573326109277	BJHIKXHVCXFQLS-UYFOZJQFSA-N	2.0	ZAQJHHRNXZUBTE-WVZVXSGGSA-N	direct	637276655	5154.0	33.8696662315	0.01	40.5465455819	0.191108703092	2.01	0.0392633736468
27232313	640738214	4116.0	18.4461169734	0.629702481806	BJHIKXHVCXFQLS-UYFOZJQFSA-N	2.0	ZAQJHHRNXZUBTE-WVZVXSGGSA-N	direct	640738214	189.0	25.0195421077	0.01	36.8922339467	0.209900827269	2.01	0.0392569276669
27232314	640738214	4116.0	18.4461169734	0.629702481806	BJHIKXHVCXFQLS-UYFOZJQFSA-N	2.0	ZAQJHHRNXZUBTE-WVZVXSGGSA-N	direct	640738214	1846.0	25.0195421077	0.01	36.8922339467	0.209900827269	2.01	0.0392569276669
27232315	640738214	4116.0	18.4461169734	0.629702481806	BJHIKXHVCXFQLS-UYFOZJQFSA-N	2.0	ZAQJHHRNXZUBTE-WVZVXSGGSA-N	direct	640738214	2046.0	25.0195421077	0.01	36.8922339467	0.209900827269	2.01	0.0392569276669
11068755	637265567	2032.0	23.8239087409	0.487295900371	BJHIKXHVCXFQLS-UYFOZJQFSA-N	2.0	ZAQJHHRNXZUBTE-NQXXGFSBSA-N	direct	637265567	13742.0	65.5951662834	0.01	47.6478174819	0.16243196679	2.01	0.0392516267627
11068756	637265567	2032.0	23.8239087409	0.487295900371	BJHIKXHVCXFQLS-UYFOZJQFSA-N	2.0	ZAQJHHRNXZUBTE-NQXXGFSBSA-N	direct	637265567	4116.0	62.124360063	0.01	47.6478174819	0.16243196679	2.01	0.0392516267627
11117163	637271537	4116.0	19.0861861476	0.607496948473	BJHIKXHVCXFQLS-UYFOZJQFSA-N	2.0	ZAQJHHRNXZUBTE-WVZVXSGGSA-N	direct	637271537	8360.0	85.5316526696	0.01	38.1723722952	0.202498982824	2.01	0.0392393704417
11117164	637271537	4116.0	19.0861861476	0.607496948473	BJHIKXHVCXFQLS-UYFOZJQFSA-N	2.0	ZAQJHHRNXZUBTE-WVZVXSGGSA-N	direct	637271537	10160.0	85.5316526696	0.01	38.1723722952	0.202498982824	2.01	0.0392393704417
51965400	637270288	4391.0	19.8477116556	0.583224181521	BJHIKXHVCXFQLS-UYFOZJQFSA-N	2.0	ZAQJHHRNXZUBTE-WUJLRWPWSA-N	direct	637270288	1892.0	40.440093375	0.01	39.6954233112	0.194408060507	2.01	0.0392231716035
51965401	637270288	4391.0	19.8477116556	0.583224181521	BJHIKXHVCXFQLS-UYFOZJQFSA-N	2.0	ZAQJHHRNXZUBTE-WUJLRWPWSA-N	direct	637270288	5951.0	35.9788107009	0.01	39.6954233112	0.194408060507	2.01	0.0392231716035
51965403	637270288	4391.0	19.8477116556	0.583224181521	BJHIKXHVCXFQLS-UYFOZJQFSA-N	2.0	ZAQJHHRNXZUBTE-WUJLRWPWSA-N	direct	637270288	15980.0	35.5543957967	0.01	39.6954233112	0.194408060507	2.01	0.0392231716035
2701910	637266893	2032.0	23.6861327796	0.488702364713	BJHIKXHVCXFQLS-UYFOZJQFSA-N	2.0	ZAQJHHRNXZUBTE-NQXXGFSBSA-N	direct	637266893	2994.0	32.505845406	0.01	47.3722655593	0.162900788238	2.01	0.0392230053285
2701911	637266893	2032.0	23.6861327796	0.488702364713	BJHIKXHVCXFQLS-UYFOZJQFSA-N	2.0	ZAQJHHRNXZUBTE-NQXXGFSBSA-N	direct	637266893	3901.0	32.505845406	0.01	47.3722655593	0.162900788238	2.01	0.0392230053285
30055622	637265391	1562.0	18.3665315444	0.629702481806	BJHIKXHVCXFQLS-UYFOZJQFSA-N	2.0	ZAQJHHRNXZUBTE-WVZVXSGGSA-N	direct	637265391	4391.0	200.0	0.01	36.7330630888	0.209900827269	2.01	0.0392145156642
27819572	637267419	4116.0	17.5559552041	0.658236078246	BJHIKXHVCXFQLS-UYFOZJQFSA-N	2.0	ZAQJHHRNXZUBTE-WVZVXSGGSA-N	direct	637267419	2331.0	23.7077439286	0.01	35.1119104082	0.219412026082	2.01	0.0392064710576
27819573	637267419	4116.0	17.5559552041	0.658236078246	BJHIKXHVCXFQLS-UYFOZJQFSA-N	2.0	ZAQJHHRNXZUBTE-WVZVXSGGSA-N	direct	637267419	4385.0	23.7077439286	0.01	35.1119104082	0.219412026082	2.01	0.0392064710576
27819574	637267419	4116.0	17.5559552041	0.658236078246	BJHIKXHVCXFQLS-UYFOZJQFSA-N	2.0	ZAQJHHRNXZUBTE-WVZVXSGGSA-N	direct	637267419	12108.0	23.7077439286	0.01	35.1119104082	0.219412026082	2.01	0.0392064710576
27819575	637267419	4116.0	17.5559552041	0.658236078246	BJHIKXHVCXFQLS-UYFOZJQFSA-N	2.0	ZAQJHHRNXZUBTE-WVZVXSGGSA-N	direct	637267419	13884.0	23.7077439286	0.01	35.1119104082	0.219412026082	2.01	0.0392064710576
27232425	640738214	4116.0	18.4461169734	0.626262042857	BJHIKXHVCXFQLS-UYFOZJQFSA-N	2.0	ZAQJHHRNXZUBTE-WVZVXSGGSA-N	direct	640738214	189.0	25.0195421077	0.01	36.8922339467	0.208754014286	2.01	0.0392031964718
27232426	640738214	4116.0	18.4461169734	0.626262042857	BJHIKXHVCXFQLS-UYFOZJQFSA-N	2.0	ZAQJHHRNXZUBTE-WVZVXSGGSA-N	direct	640738214	1846.0	25.0195421077	0.01	36.8922339467	0.208754014286	2.01	0.0392031964718
27232427	640738214	4116.0	18.4461169734	0.626262042857	BJHIKXHVCXFQLS-UYFOZJQFSA-N	2.0	ZAQJHHRNXZUBTE-WVZVXSGGSA-N	direct	640738214	2046.0	25.0195421077	0.01	36.8922339467	0.208754014286	2.01	0.0392031964718
2700342	637266893	2032.0	23.6861327796	0.487295900371	BJHIKXHVCXFQLS-UYFOZJQFSA-N	2.0	ZAQJHHRNXZUBTE-NQXXGFSBSA-N	direct	637266893	2994.0	32.505845406	0.01	47.3722655593	0.16243196679	2.01	0.039194754291
2700343	637266893	2032.0	23.6861327796	0.487295900371	BJHIKXHVCXFQLS-UYFOZJQFSA-N	2.0	ZAQJHHRNXZUBTE-NQXXGFSBSA-N	direct	637266893	3901.0	32.505845406	0.01	47.3722655593	0.16243196679	2.01	0.039194754291
53036062	637270800	538.0	0.221848749616	0.135483075615	BJHIKXHVCXFQLS-UYFOZJQFSA-N	1.0	HSNZZMHEPUFJNZ-SHUUEZRQSA-N	direct	637270800	4924.0	3.38404994834	0.01	0.443697499233	0.0677415378075	2.01	0.0391944460801
10550475	637271101	4116.0	18.1778319206	0.634217443909	BJHIKXHVCXFQLS-UYFOZJQFSA-N	2.0	ZAQJHHRNXZUBTE-WVZVXSGGSA-N	direct	637271101	1011.0	46.406713933	0.01	36.3556638413	0.211405814636	2.01	0.0391833247437
10550476	637271101	4116.0	18.1778319206	0.634217443909	BJHIKXHVCXFQLS-UYFOZJQFSA-N	2.0	ZAQJHHRNXZUBTE-WVZVXSGGSA-N	direct	637271101	2823.0	46.406713933	0.01	36.3556638413	0.211405814636	2.01	0.0391833247437
10550477	637271101	4116.0	18.1778319206	0.634217443909	BJHIKXHVCXFQLS-UYFOZJQFSA-N	2.0	ZAQJHHRNXZUBTE-WVZVXSGGSA-N	direct	637271101	5197.0	46.406713933	0.01	36.3556638413	0.211405814636	2.01	0.0391833247437
10550478	637271101	4116.0	18.1778319206	0.634217443909	BJHIKXHVCXFQLS-UYFOZJQFSA-N	2.0	ZAQJHHRNXZUBTE-WVZVXSGGSA-N	direct	637271101	5501.0	46.406713933	0.01	36.3556638413	0.211405814636	2.01	0.0391833247437
10550491	637271101	4116.0	18.1778319206	0.634217443909	BJHIKXHVCXFQLS-UYFOZJQFSA-N	2.0	ZAQJHHRNXZUBTE-WVZVXSGGSA-N	direct	637271101	1846.0	42.9546770212	0.01	36.3556638413	0.211405814636	2.01	0.0391833247437
10550492	637271101	4116.0	18.1778319206	0.634217443909	BJHIKXHVCXFQLS-UYFOZJQFSA-N	2.0	ZAQJHHRNXZUBTE-WVZVXSGGSA-N	direct	637271101	2046.0	42.9546770212	0.01	36.3556638413	0.211405814636	2.01	0.0391833247437
10550493	637271101	4116.0	18.1778319206	0.634217443909	BJHIKXHVCXFQLS-UYFOZJQFSA-N	2.0	ZAQJHHRNXZUBTE-WVZVXSGGSA-N	direct	637271101	2950.0	42.9546770212	0.01	36.3556638413	0.211405814636	2.01	0.0391833247437
10550494	637271101	4116.0	18.1778319206	0.634217443909	BJHIKXHVCXFQLS-UYFOZJQFSA-N	2.0	ZAQJHHRNXZUBTE-WVZVXSGGSA-N	direct	637271101	3536.0	42.9546770212	0.01	36.3556638413	0.211405814636	2.01	0.0391833247437
10550495	637271101	4116.0	18.1778319206	0.634217443909	BJHIKXHVCXFQLS-UYFOZJQFSA-N	2.0	ZAQJHHRNXZUBTE-WVZVXSGGSA-N	direct	637271101	4197.0	42.9546770212	0.01	36.3556638413	0.211405814636	2.01	0.0391833247437
10550496	637271101	4116.0	18.1778319206	0.634217443909	BJHIKXHVCXFQLS-UYFOZJQFSA-N	2.0	ZAQJHHRNXZUBTE-WVZVXSGGSA-N	direct	637271101	4708.0	42.9546770212	0.01	36.3556638413	0.211405814636	2.01	0.0391833247437
10550497	637271101	4116.0	18.1778319206	0.634217443909	BJHIKXHVCXFQLS-UYFOZJQFSA-N	2.0	ZAQJHHRNXZUBTE-WVZVXSGGSA-N	direct	637271101	5039.0	42.9546770212	0.01	36.3556638413	0.211405814636	2.01	0.0391833247437
2099259	637266136	3309.0	30.7695510786	0.374527657814	BJHIKXHVCXFQLS-UYFOZJQFSA-N	2.0	ZAQJHHRNXZUBTE-WVZVXSGGSA-N	direct	637266136	2160.0	63.714442691	0.01	61.5391021572	0.124842552605	2.01	0.0391793729136
2099260	637266136	3309.0	30.7695510786	0.374527657814	BJHIKXHVCXFQLS-UYFOZJQFSA-N	2.0	ZAQJHHRNXZUBTE-WVZVXSGGSA-N	direct	637266136	4146.0	63.714442691	0.01	61.5391021572	0.124842552605	2.01	0.0391793729136
2099261	637266136	3309.0	30.7695510786	0.374527657814	BJHIKXHVCXFQLS-UYFOZJQFSA-N	2.0	ZAQJHHRNXZUBTE-WVZVXSGGSA-N	direct	637266136	4720.0	63.714442691	0.01	61.5391021572	0.124842552605	2.01	0.0391793729136
51965440	637270288	4391.0	19.8477116556	0.58023731848	BJHIKXHVCXFQLS-UYFOZJQFSA-N	2.0	ZAQJHHRNXZUBTE-WUJLRWPWSA-N	direct	637270288	1892.0	40.440093375	0.01	39.6954233112	0.193412439493	2.01	0.0391728565133
51965441	637270288	4391.0	19.8477116556	0.58023731848	BJHIKXHVCXFQLS-UYFOZJQFSA-N	2.0	ZAQJHHRNXZUBTE-WUJLRWPWSA-N	direct	637270288	5951.0	35.9788107009	0.01	39.6954233112	0.193412439493	2.01	0.0391728565133
51965443	637270288	4391.0	19.8477116556	0.58023731848	BJHIKXHVCXFQLS-UYFOZJQFSA-N	2.0	ZAQJHHRNXZUBTE-WUJLRWPWSA-N	direct	637270288	15980.0	35.5543957967	0.01	39.6954233112	0.193412439493	2.01	0.0391728565133
8962226	637265913	2032.0	23.54515514	0.488702364713	BJHIKXHVCXFQLS-UYFOZJQFSA-N	2.0	ZAQJHHRNXZUBTE-NQXXGFSBSA-N	direct	637265913	971.0	101.410050399	0.01	47.09031028	0.162900788238	2.01	0.0391645116986
8962227	637265913	2032.0	23.54515514	0.488702364713	BJHIKXHVCXFQLS-UYFOZJQFSA-N	2.0	ZAQJHHRNXZUBTE-NQXXGFSBSA-N	direct	637265913	6325.0	101.410050399	0.01	47.09031028	0.162900788238	2.01	0.0391645116986
30055663	637265391	1562.0	18.3665315444	0.626262042857	BJHIKXHVCXFQLS-UYFOZJQFSA-N	2.0	ZAQJHHRNXZUBTE-WVZVXSGGSA-N	direct	637265391	4391.0	200.0	0.01	36.7330630888	0.208754014286	2.01	0.0391608425186
27232850	640738214	4116.0	16.9430951487	0.6782496772	BJHIKXHVCXFQLS-UYFOZJQFSA-N	2.0	ZAQJHHRNXZUBTE-WVZVXSGGSA-N	direct	640738214	3536.0	22.7495799977	0.01	33.8861902973	0.226083225733	2.01	0.0391518062934
27232851	640738214	4116.0	16.9430951487	0.6782496772	BJHIKXHVCXFQLS-UYFOZJQFSA-N	2.0	ZAQJHHRNXZUBTE-WVZVXSGGSA-N	direct	640738214	4708.0	22.7495799977	0.01	33.8861902973	0.226083225733	2.01	0.0391518062934
27232852	640738214	4116.0	16.9430951487	0.6782496772	BJHIKXHVCXFQLS-UYFOZJQFSA-N	2.0	ZAQJHHRNXZUBTE-WVZVXSGGSA-N	direct	640738214	5039.0	22.7495799977	0.01	33.8861902973	0.226083225733	2.01	0.0391518062934
11117103	637271537	4116.0	19.0861861476	0.602055597886	BJHIKXHVCXFQLS-UYFOZJQFSA-N	2.0	ZAQJHHRNXZUBTE-WVZVXSGGSA-N	direct	637271537	8360.0	85.5316526696	0.01	38.1723722952	0.200685199295	2.01	0.0391512069896
11117104	637271537	4116.0	19.0861861476	0.602055597886	BJHIKXHVCXFQLS-UYFOZJQFSA-N	2.0	ZAQJHHRNXZUBTE-WVZVXSGGSA-N	direct	637271537	10160.0	85.5316526696	0.01	38.1723722952	0.200685199295	2.01	0.0391512069896
27232985	640738214	4116.0	18.4461169734	0.622430437491	BJHIKXHVCXFQLS-UYFOZJQFSA-N	2.0	ZAQJHHRNXZUBTE-WVZVXSGGSA-N	direct	640738214	189.0	25.0195421077	0.01	36.8922339467	0.207476812497	2.01	0.0391430950139
27232986	640738214	4116.0	18.4461169734	0.622430437491	BJHIKXHVCXFQLS-UYFOZJQFSA-N	2.0	ZAQJHHRNXZUBTE-WVZVXSGGSA-N	direct	640738214	1846.0	25.0195421077	0.01	36.8922339467	0.207476812497	2.01	0.0391430950139
27232987	640738214	4116.0	18.4461169734	0.622430437491	BJHIKXHVCXFQLS-UYFOZJQFSA-N	2.0	ZAQJHHRNXZUBTE-WVZVXSGGSA-N	direct	640738214	2046.0	25.0195421077	0.01	36.8922339467	0.207476812497	2.01	0.0391430950139
8961874	637265913	2032.0	23.54515514	0.487295900371	BJHIKXHVCXFQLS-UYFOZJQFSA-N	2.0	ZAQJHHRNXZUBTE-NQXXGFSBSA-N	direct	637265913	971.0	101.410050399	0.01	47.09031028	0.16243196679	2.01	0.0391363027922
8961875	637265913	2032.0	23.54515514	0.487295900371	BJHIKXHVCXFQLS-UYFOZJQFSA-N	2.0	ZAQJHHRNXZUBTE-NQXXGFSBSA-N	direct	637265913	6325.0	101.410050399	0.01	47.09031028	0.16243196679	2.01	0.0391363027922
53045184	637268557	4391.0	20.4329736338	0.561235096429	BJHIKXHVCXFQLS-UYFOZJQFSA-N	2.0	ZAQJHHRNXZUBTE-WUJLRWPWSA-N	direct	637268557	15980.0	36.4353339357	0.01	40.8659472677	0.187078365476	2.01	0.0391313936993
53045185	637268557	4391.0	20.4329736338	0.561235096429	BJHIKXHVCXFQLS-UYFOZJQFSA-N	2.0	ZAQJHHRNXZUBTE-WUJLRWPWSA-N	direct	637268557	1892.0	34.7055337738	0.01	40.8659472677	0.187078365476	2.01	0.0391313936993
53045186	637268557	4391.0	20.4329736338	0.561235096429	BJHIKXHVCXFQLS-UYFOZJQFSA-N	2.0	ZAQJHHRNXZUBTE-WUJLRWPWSA-N	direct	637268557	5951.0	32.7033348097	0.01	40.8659472677	0.187078365476	2.01	0.0391313936993
25294713	637268956	4116.0	19.6478174819	0.583224181521	BJHIKXHVCXFQLS-UYFOZJQFSA-N	2.0	ZAQJHHRNXZUBTE-WVZVXSGGSA-N	direct	637268956	1203.0	63.4329736338	0.01	39.2956349638	0.194408060507	2.01	0.0391240383818
25294714	637268956	4116.0	19.6478174819	0.583224181521	BJHIKXHVCXFQLS-UYFOZJQFSA-N	2.0	ZAQJHHRNXZUBTE-WVZVXSGGSA-N	direct	637268956	7560.0	63.4329736338	0.01	39.2956349638	0.194408060507	2.01	0.0391240383818
25294715	637268956	4116.0	19.6478174819	0.583224181521	BJHIKXHVCXFQLS-UYFOZJQFSA-N	2.0	ZAQJHHRNXZUBTE-WVZVXSGGSA-N	direct	637268956	7637.0	63.4329736338	0.01	39.2956349638	0.194408060507	2.01	0.0391240383818
25294716	637268956	4116.0	19.6478174819	0.583224181521	BJHIKXHVCXFQLS-UYFOZJQFSA-N	2.0	ZAQJHHRNXZUBTE-WVZVXSGGSA-N	direct	637268956	9801.0	63.4329736338	0.01	39.2956349638	0.194408060507	2.01	0.0391240383818
25294717	637268956	4116.0	19.6478174819	0.583224181521	BJHIKXHVCXFQLS-UYFOZJQFSA-N	2.0	ZAQJHHRNXZUBTE-WVZVXSGGSA-N	direct	637268956	11610.0	63.4329736338	0.01	39.2956349638	0.194408060507	2.01	0.0391240383818
25294718	637268956	4116.0	19.6478174819	0.583224181521	BJHIKXHVCXFQLS-UYFOZJQFSA-N	2.0	ZAQJHHRNXZUBTE-WVZVXSGGSA-N	direct	637268956	8360.0	54.2125395255	0.01	39.2956349638	0.194408060507	2.01	0.0391240383818
25294719	637268956	4116.0	19.6478174819	0.583224181521	BJHIKXHVCXFQLS-UYFOZJQFSA-N	2.0	ZAQJHHRNXZUBTE-WVZVXSGGSA-N	direct	637268956	10160.0	54.2125395255	0.01	39.2956349638	0.194408060507	2.01	0.0391240383818
24197609	637268311	5347.0	25.5816987087	0.447786751632	BJHIKXHVCXFQLS-UYFOZJQFSA-N	2.0	ZAQJHHRNXZUBTE-UCORVYFPSA-N	direct	637268311	1157.0	54.642065153	0.01	51.1633974174	0.149262250544	2.01	0.0391206779085
24197610	637268311	5347.0	25.5816987087	0.447786751632	BJHIKXHVCXFQLS-UYFOZJQFSA-N	2.0	ZAQJHHRNXZUBTE-UCORVYFPSA-N	direct	637268311	2964.0	54.642065153	0.01	51.1633974174	0.149262250544	2.01	0.0391206779085
24197625	637268311	5347.0	25.5816987087	0.447786751632	BJHIKXHVCXFQLS-UYFOZJQFSA-N	2.0	ZAQJHHRNXZUBTE-UCORVYFPSA-N	direct	637268311	12848.0	49.2471835688	0.01	51.1633974174	0.149262250544	2.01	0.0391206779085
10550793	637271101	4116.0	18.1778319206	0.629702481806	BJHIKXHVCXFQLS-UYFOZJQFSA-N	2.0	ZAQJHHRNXZUBTE-WVZVXSGGSA-N	direct	637271101	1011.0	46.406713933	0.01	36.3556638413	0.209900827269	2.01	0.0391134017693
10550794	637271101	4116.0	18.1778319206	0.629702481806	BJHIKXHVCXFQLS-UYFOZJQFSA-N	2.0	ZAQJHHRNXZUBTE-WVZVXSGGSA-N	direct	637271101	2823.0	46.406713933	0.01	36.3556638413	0.209900827269	2.01	0.0391134017693
10550795	637271101	4116.0	18.1778319206	0.629702481806	BJHIKXHVCXFQLS-UYFOZJQFSA-N	2.0	ZAQJHHRNXZUBTE-WVZVXSGGSA-N	direct	637271101	5197.0	46.406713933	0.01	36.3556638413	0.209900827269	2.01	0.0391134017693
10550796	637271101	4116.0	18.1778319206	0.629702481806	BJHIKXHVCXFQLS-UYFOZJQFSA-N	2.0	ZAQJHHRNXZUBTE-WVZVXSGGSA-N	direct	637271101	5501.0	46.406713933	0.01	36.3556638413	0.209900827269	2.01	0.0391134017693
10550809	637271101	4116.0	18.1778319206	0.629702481806	BJHIKXHVCXFQLS-UYFOZJQFSA-N	2.0	ZAQJHHRNXZUBTE-WVZVXSGGSA-N	direct	637271101	1846.0	42.9546770212	0.01	36.3556638413	0.209900827269	2.01	0.0391134017693
10550810	637271101	4116.0	18.1778319206	0.629702481806	BJHIKXHVCXFQLS-UYFOZJQFSA-N	2.0	ZAQJHHRNXZUBTE-WVZVXSGGSA-N	direct	637271101	2046.0	42.9546770212	0.01	36.3556638413	0.209900827269	2.01	0.0391134017693
10550811	637271101	4116.0	18.1778319206	0.629702481806	BJHIKXHVCXFQLS-UYFOZJQFSA-N	2.0	ZAQJHHRNXZUBTE-WVZVXSGGSA-N	direct	637271101	2950.0	42.9546770212	0.01	36.3556638413	0.209900827269	2.01	0.0391134017693
10550812	637271101	4116.0	18.1778319206	0.629702481806	BJHIKXHVCXFQLS-UYFOZJQFSA-N	2.0	ZAQJHHRNXZUBTE-WVZVXSGGSA-N	direct	637271101	3536.0	42.9546770212	0.01	36.3556638413	0.209900827269	2.01	0.0391134017693
10550813	637271101	4116.0	18.1778319206	0.629702481806	BJHIKXHVCXFQLS-UYFOZJQFSA-N	2.0	ZAQJHHRNXZUBTE-WVZVXSGGSA-N	direct	637271101	4197.0	42.9546770212	0.01	36.3556638413	0.209900827269	2.01	0.0391134017693
10550814	637271101	4116.0	18.1778319206	0.629702481806	BJHIKXHVCXFQLS-UYFOZJQFSA-N	2.0	ZAQJHHRNXZUBTE-WVZVXSGGSA-N	direct	637271101	4708.0	42.9546770212	0.01	36.3556638413	0.209900827269	2.01	0.0391134017693
10550815	637271101	4116.0	18.1778319206	0.629702481806	BJHIKXHVCXFQLS-UYFOZJQFSA-N	2.0	ZAQJHHRNXZUBTE-WVZVXSGGSA-N	direct	637271101	5039.0	42.9546770212	0.01	36.3556638413	0.209900827269	2.01	0.0391134017693
10845701	637269361	4116.0	20.385102784	0.561235096429	BJHIKXHVCXFQLS-UYFOZJQFSA-N	2.0	ZAQJHHRNXZUBTE-WVZVXSGGSA-N	direct	637269361	14866.0	200.0	0.01	40.7702055679	0.187078365476	2.01	0.0391084540489
30055868	637265391	1562.0	18.3665315444	0.622430437491	BJHIKXHVCXFQLS-UYFOZJQFSA-N	2.0	ZAQJHHRNXZUBTE-WVZVXSGGSA-N	direct	637265391	4391.0	200.0	0.01	36.7330630888	0.207476812497	2.01	0.0391008059925
41341256	637264737	4116.0	29.488116639	0.387539753575	BJHIKXHVCXFQLS-UYFOZJQFSA-N	2.0	ZAQJHHRNXZUBTE-WVZVXSGGSA-N	direct	637264737	263.0	43.1536628879	0.01	58.976233278	0.129179917858	2.01	0.0390973246525
41341257	637264737	4116.0	29.488116639	0.387539753575	BJHIKXHVCXFQLS-UYFOZJQFSA-N	2.0	ZAQJHHRNXZUBTE-WVZVXSGGSA-N	direct	637264737	4015.0	43.1536628879	0.01	58.976233278	0.129179917858	2.01	0.0390973246525
8256135	637266050	2032.0	28.3565473235	0.402413194785	BJHIKXHVCXFQLS-UYFOZJQFSA-N	2.0	ZAQJHHRNXZUBTE-NQXXGFSBSA-N	direct	637266050	4116.0	95.4921441283	0.01	56.713094647	0.134137731595	2.01	0.0390829743493
8256137	637266050	2032.0	28.3565473235	0.402413194785	BJHIKXHVCXFQLS-UYFOZJQFSA-N	2.0	ZAQJHHRNXZUBTE-NQXXGFSBSA-N	direct	637266050	12784.0	94.5157001607	0.01	56.713094647	0.134137731595	2.01	0.0390829743493
8256138	637266050	2032.0	28.3565473235	0.402413194785	BJHIKXHVCXFQLS-UYFOZJQFSA-N	2.0	ZAQJHHRNXZUBTE-NQXXGFSBSA-N	direct	637266050	12799.0	94.5157001607	0.01	56.713094647	0.134137731595	2.01	0.0390829743493
8256139	637266050	2032.0	28.3565473235	0.402413194785	BJHIKXHVCXFQLS-UYFOZJQFSA-N	2.0	ZAQJHHRNXZUBTE-NQXXGFSBSA-N	direct	637266050	12812.0	94.5157001607	0.01	56.713094647	0.134137731595	2.01	0.0390829743493
8256140	637266050	2032.0	28.3565473235	0.402413194785	BJHIKXHVCXFQLS-UYFOZJQFSA-N	2.0	ZAQJHHRNXZUBTE-NQXXGFSBSA-N	direct	637266050	12821.0	94.5157001607	0.01	56.713094647	0.134137731595	2.01	0.0390829743493
8256141	637266050	2032.0	28.3565473235	0.402413194785	BJHIKXHVCXFQLS-UYFOZJQFSA-N	2.0	ZAQJHHRNXZUBTE-NQXXGFSBSA-N	direct	637266050	13199.0	94.5157001607	0.01	56.713094647	0.134137731595	2.01	0.0390829743493
8256142	637266050	2032.0	28.3565473235	0.402413194785	BJHIKXHVCXFQLS-UYFOZJQFSA-N	2.0	ZAQJHHRNXZUBTE-NQXXGFSBSA-N	direct	637266050	13333.0	94.5157001607	0.01	56.713094647	0.134137731595	2.01	0.0390829743493
8256143	637266050	2032.0	28.3565473235	0.402413194785	BJHIKXHVCXFQLS-UYFOZJQFSA-N	2.0	ZAQJHHRNXZUBTE-NQXXGFSBSA-N	direct	637266050	13444.0	94.5157001607	0.01	56.713094647	0.134137731595	2.01	0.0390829743493
8256144	637266050	2032.0	28.3565473235	0.402413194785	BJHIKXHVCXFQLS-UYFOZJQFSA-N	2.0	ZAQJHHRNXZUBTE-NQXXGFSBSA-N	direct	637266050	13446.0	94.5157001607	0.01	56.713094647	0.134137731595	2.01	0.0390829743493
8256145	637266050	2032.0	28.3565473235	0.402413194785	BJHIKXHVCXFQLS-UYFOZJQFSA-N	2.0	ZAQJHHRNXZUBTE-NQXXGFSBSA-N	direct	637266050	13610.0	94.5157001607	0.01	56.713094647	0.134137731595	2.01	0.0390829743493
8256146	637266050	2032.0	28.3565473235	0.402413194785	BJHIKXHVCXFQLS-UYFOZJQFSA-N	2.0	ZAQJHHRNXZUBTE-NQXXGFSBSA-N	direct	637266050	13644.0	94.5157001607	0.01	56.713094647	0.134137731595	2.01	0.0390829743493
8256147	637266050	2032.0	28.3565473235	0.402413194785	BJHIKXHVCXFQLS-UYFOZJQFSA-N	2.0	ZAQJHHRNXZUBTE-NQXXGFSBSA-N	direct	637266050	13757.0	94.5157001607	0.01	56.713094647	0.134137731595	2.01	0.0390829743493
8256148	637266050	2032.0	28.3565473235	0.402413194785	BJHIKXHVCXFQLS-UYFOZJQFSA-N	2.0	ZAQJHHRNXZUBTE-NQXXGFSBSA-N	direct	637266050	13919.0	94.5157001607	0.01	56.713094647	0.134137731595	2.01	0.0390829743493
8256149	637266050	2032.0	28.3565473235	0.402413194785	BJHIKXHVCXFQLS-UYFOZJQFSA-N	2.0	ZAQJHHRNXZUBTE-NQXXGFSBSA-N	direct	637266050	13934.0	94.5157001607	0.01	56.713094647	0.134137731595	2.01	0.0390829743493
8256150	637266050	2032.0	28.3565473235	0.402413194785	BJHIKXHVCXFQLS-UYFOZJQFSA-N	2.0	ZAQJHHRNXZUBTE-NQXXGFSBSA-N	direct	637266050	13981.0	94.5157001607	0.01	56.713094647	0.134137731595	2.01	0.0390829743493
8256151	637266050	2032.0	28.3565473235	0.402413194785	BJHIKXHVCXFQLS-UYFOZJQFSA-N	2.0	ZAQJHHRNXZUBTE-NQXXGFSBSA-N	direct	637266050	14112.0	94.5157001607	0.01	56.713094647	0.134137731595	2.01	0.0390829743493
8256152	637266050	2032.0	28.3565473235	0.402413194785	BJHIKXHVCXFQLS-UYFOZJQFSA-N	2.0	ZAQJHHRNXZUBTE-NQXXGFSBSA-N	direct	637266050	14119.0	94.5157001607	0.01	56.713094647	0.134137731595	2.01	0.0390829743493
8256153	637266050	2032.0	28.3565473235	0.402413194785	BJHIKXHVCXFQLS-UYFOZJQFSA-N	2.0	ZAQJHHRNXZUBTE-NQXXGFSBSA-N	direct	637266050	14492.0	94.5157001607	0.01	56.713094647	0.134137731595	2.01	0.0390829743493
8256154	637266050	2032.0	28.3565473235	0.402413194785	BJHIKXHVCXFQLS-UYFOZJQFSA-N	2.0	ZAQJHHRNXZUBTE-NQXXGFSBSA-N	direct	637266050	14501.0	94.5157001607	0.01	56.713094647	0.134137731595	2.01	0.0390829743493
8256155	637266050	2032.0	28.3565473235	0.402413194785	BJHIKXHVCXFQLS-UYFOZJQFSA-N	2.0	ZAQJHHRNXZUBTE-NQXXGFSBSA-N	direct	637266050	14507.0	94.5157001607	0.01	56.713094647	0.134137731595	2.01	0.0390829743493
8256156	637266050	2032.0	28.3565473235	0.402413194785	BJHIKXHVCXFQLS-UYFOZJQFSA-N	2.0	ZAQJHHRNXZUBTE-NQXXGFSBSA-N	direct	637266050	14517.0	94.5157001607	0.01	56.713094647	0.134137731595	2.01	0.0390829743493
8256157	637266050	2032.0	28.3565473235	0.402413194785	BJHIKXHVCXFQLS-UYFOZJQFSA-N	2.0	ZAQJHHRNXZUBTE-NQXXGFSBSA-N	direct	637266050	14526.0	94.5157001607	0.01	56.713094647	0.134137731595	2.01	0.0390829743493
8256158	637266050	2032.0	28.3565473235	0.402413194785	BJHIKXHVCXFQLS-UYFOZJQFSA-N	2.0	ZAQJHHRNXZUBTE-NQXXGFSBSA-N	direct	637266050	14537.0	94.5157001607	0.01	56.713094647	0.134137731595	2.01	0.0390829743493
8256159	637266050	2032.0	28.3565473235	0.402413194785	BJHIKXHVCXFQLS-UYFOZJQFSA-N	2.0	ZAQJHHRNXZUBTE-NQXXGFSBSA-N	direct	637266050	14695.0	94.5157001607	0.01	56.713094647	0.134137731595	2.01	0.0390829743493
8256160	637266050	2032.0	28.3565473235	0.402413194785	BJHIKXHVCXFQLS-UYFOZJQFSA-N	2.0	ZAQJHHRNXZUBTE-NQXXGFSBSA-N	direct	637266050	16605.0	94.5157001607	0.01	56.713094647	0.134137731595	2.01	0.0390829743493
8256161	637266050	2032.0	28.3565473235	0.402413194785	BJHIKXHVCXFQLS-UYFOZJQFSA-N	2.0	ZAQJHHRNXZUBTE-NQXXGFSBSA-N	direct	637266050	16791.0	94.5157001607	0.01	56.713094647	0.134137731595	2.01	0.0390829743493
8256162	637266050	2032.0	28.3565473235	0.402413194785	BJHIKXHVCXFQLS-UYFOZJQFSA-N	2.0	ZAQJHHRNXZUBTE-NQXXGFSBSA-N	direct	637266050	16888.0	94.5157001607	0.01	56.713094647	0.134137731595	2.01	0.0390829743493
10826091	637271418	4116.0	18.7825160558	0.607496948473	BJHIKXHVCXFQLS-UYFOZJQFSA-N	2.0	ZAQJHHRNXZUBTE-WVZVXSGGSA-N	direct	637271418	8422.0	41.9355420108	0.01	37.5650321116	0.202498982824	2.01	0.0390823513137
25294818	637268956	4116.0	19.6478174819	0.58023731848	BJHIKXHVCXFQLS-UYFOZJQFSA-N	2.0	ZAQJHHRNXZUBTE-WVZVXSGGSA-N	direct	637268956	1203.0	63.4329736338	0.01	39.2956349638	0.193412439493	2.01	0.0390738504587
25294819	637268956	4116.0	19.6478174819	0.58023731848	BJHIKXHVCXFQLS-UYFOZJQFSA-N	2.0	ZAQJHHRNXZUBTE-WVZVXSGGSA-N	direct	637268956	7560.0	63.4329736338	0.01	39.2956349638	0.193412439493	2.01	0.0390738504587
25294820	637268956	4116.0	19.6478174819	0.58023731848	BJHIKXHVCXFQLS-UYFOZJQFSA-N	2.0	ZAQJHHRNXZUBTE-WVZVXSGGSA-N	direct	637268956	7637.0	63.4329736338	0.01	39.2956349638	0.193412439493	2.01	0.0390738504587
25294821	637268956	4116.0	19.6478174819	0.58023731848	BJHIKXHVCXFQLS-UYFOZJQFSA-N	2.0	ZAQJHHRNXZUBTE-WVZVXSGGSA-N	direct	637268956	9801.0	63.4329736338	0.01	39.2956349638	0.193412439493	2.01	0.0390738504587
25294822	637268956	4116.0	19.6478174819	0.58023731848	BJHIKXHVCXFQLS-UYFOZJQFSA-N	2.0	ZAQJHHRNXZUBTE-WVZVXSGGSA-N	direct	637268956	11610.0	63.4329736338	0.01	39.2956349638	0.193412439493	2.01	0.0390738504587
25294823	637268956	4116.0	19.6478174819	0.58023731848	BJHIKXHVCXFQLS-UYFOZJQFSA-N	2.0	ZAQJHHRNXZUBTE-WVZVXSGGSA-N	direct	637268956	8360.0	54.2125395255	0.01	39.2956349638	0.193412439493	2.01	0.0390738504587
25294824	637268956	4116.0	19.6478174819	0.58023731848	BJHIKXHVCXFQLS-UYFOZJQFSA-N	2.0	ZAQJHHRNXZUBTE-WVZVXSGGSA-N	direct	637268956	10160.0	54.2125395255	0.01	39.2956349638	0.193412439493	2.01	0.0390738504587
9381591	637268440	5347.0	25.457174573	0.447786751632	BJHIKXHVCXFQLS-UYFOZJQFSA-N	2.0	ZAQJHHRNXZUBTE-UCORVYFPSA-N	direct	637268440	6129.0	129.0	0.01	50.9143491461	0.149262250544	2.01	0.0390729837902
27444750	637267730	4974.0	28.8996294549	0.394416883561	BJHIKXHVCXFQLS-UYFOZJQFSA-N	2.0	ZAQJHHRNXZUBTE-WUJLRWPWSA-N	direct	637267730	44.0	42.8356471442	0.01	57.7992589098	0.13147229452	2.01	0.039072226498
27444751	637267730	4974.0	28.8996294549	0.394416883561	BJHIKXHVCXFQLS-UYFOZJQFSA-N	2.0	ZAQJHHRNXZUBTE-WUJLRWPWSA-N	direct	637267730	1847.0	42.8356471442	0.01	57.7992589098	0.13147229452	2.01	0.039072226498
27444752	637267730	4974.0	28.8996294549	0.394416883561	BJHIKXHVCXFQLS-UYFOZJQFSA-N	2.0	ZAQJHHRNXZUBTE-WUJLRWPWSA-N	direct	637267730	4116.0	42.8356471442	0.01	57.7992589098	0.13147229452	2.01	0.039072226498
27444753	637267730	4974.0	28.8996294549	0.394416883561	BJHIKXHVCXFQLS-UYFOZJQFSA-N	2.0	ZAQJHHRNXZUBTE-WUJLRWPWSA-N	direct	637267730	5039.0	42.8356471442	0.01	57.7992589098	0.13147229452	2.01	0.039072226498
10550899	637271101	4116.0	18.1778319206	0.626262042857	BJHIKXHVCXFQLS-UYFOZJQFSA-N	2.0	ZAQJHHRNXZUBTE-WVZVXSGGSA-N	direct	637271101	1011.0	46.406713933	0.01	36.3556638413	0.208754014286	2.01	0.0390598670189
10550900	637271101	4116.0	18.1778319206	0.626262042857	BJHIKXHVCXFQLS-UYFOZJQFSA-N	2.0	ZAQJHHRNXZUBTE-WVZVXSGGSA-N	direct	637271101	2823.0	46.406713933	0.01	36.3556638413	0.208754014286	2.01	0.0390598670189
10550901	637271101	4116.0	18.1778319206	0.626262042857	BJHIKXHVCXFQLS-UYFOZJQFSA-N	2.0	ZAQJHHRNXZUBTE-WVZVXSGGSA-N	direct	637271101	5197.0	46.406713933	0.01	36.3556638413	0.208754014286	2.01	0.0390598670189
10550902	637271101	4116.0	18.1778319206	0.626262042857	BJHIKXHVCXFQLS-UYFOZJQFSA-N	2.0	ZAQJHHRNXZUBTE-WVZVXSGGSA-N	direct	637271101	5501.0	46.406713933	0.01	36.3556638413	0.208754014286	2.01	0.0390598670189
10550915	637271101	4116.0	18.1778319206	0.626262042857	BJHIKXHVCXFQLS-UYFOZJQFSA-N	2.0	ZAQJHHRNXZUBTE-WVZVXSGGSA-N	direct	637271101	1846.0	42.9546770212	0.01	36.3556638413	0.208754014286	2.01	0.0390598670189
10550916	637271101	4116.0	18.1778319206	0.626262042857	BJHIKXHVCXFQLS-UYFOZJQFSA-N	2.0	ZAQJHHRNXZUBTE-WVZVXSGGSA-N	direct	637271101	2046.0	42.9546770212	0.01	36.3556638413	0.208754014286	2.01	0.0390598670189
10550917	637271101	4116.0	18.1778319206	0.626262042857	BJHIKXHVCXFQLS-UYFOZJQFSA-N	2.0	ZAQJHHRNXZUBTE-WVZVXSGGSA-N	direct	637271101	2950.0	42.9546770212	0.01	36.3556638413	0.208754014286	2.01	0.0390598670189
10550918	637271101	4116.0	18.1778319206	0.626262042857	BJHIKXHVCXFQLS-UYFOZJQFSA-N	2.0	ZAQJHHRNXZUBTE-WVZVXSGGSA-N	direct	637271101	3536.0	42.9546770212	0.01	36.3556638413	0.208754014286	2.01	0.0390598670189
10550919	637271101	4116.0	18.1778319206	0.626262042857	BJHIKXHVCXFQLS-UYFOZJQFSA-N	2.0	ZAQJHHRNXZUBTE-WVZVXSGGSA-N	direct	637271101	4197.0	42.9546770212	0.01	36.3556638413	0.208754014286	2.01	0.0390598670189
10550920	637271101	4116.0	18.1778319206	0.626262042857	BJHIKXHVCXFQLS-UYFOZJQFSA-N	2.0	ZAQJHHRNXZUBTE-WVZVXSGGSA-N	direct	637271101	4708.0	42.9546770212	0.01	36.3556638413	0.208754014286	2.01	0.0390598670189
10550921	637271101	4116.0	18.1778319206	0.626262042857	BJHIKXHVCXFQLS-UYFOZJQFSA-N	2.0	ZAQJHHRNXZUBTE-WVZVXSGGSA-N	direct	637271101	5039.0	42.9546770212	0.01	36.3556638413	0.208754014286	2.01	0.0390598670189
51965448	637270288	4391.0	19.8477116556	0.573326109277	BJHIKXHVCXFQLS-UYFOZJQFSA-N	2.0	ZAQJHHRNXZUBTE-WUJLRWPWSA-N	direct	637270288	1892.0	40.440093375	0.01	39.6954233112	0.191108703092	2.01	0.0390556848289
51965449	637270288	4391.0	19.8477116556	0.573326109277	BJHIKXHVCXFQLS-UYFOZJQFSA-N	2.0	ZAQJHHRNXZUBTE-WUJLRWPWSA-N	direct	637270288	5951.0	35.9788107009	0.01	39.6954233112	0.191108703092	2.01	0.0390556848289
51965451	637270288	4391.0	19.8477116556	0.573326109277	BJHIKXHVCXFQLS-UYFOZJQFSA-N	2.0	ZAQJHHRNXZUBTE-WUJLRWPWSA-N	direct	637270288	15980.0	35.5543957967	0.01	39.6954233112	0.191108703092	2.01	0.0390556848289
21062625	637276389	4116.0	20.273272791	0.561235096429	BJHIKXHVCXFQLS-UYFOZJQFSA-N	2.0	ZAQJHHRNXZUBTE-WVZVXSGGSA-N	direct	637276389	11520.0	35.9281179927	0.01	40.5465455819	0.187078365476	2.01	0.0390547073956
21062626	637276389	4116.0	20.273272791	0.561235096429	BJHIKXHVCXFQLS-UYFOZJQFSA-N	2.0	ZAQJHHRNXZUBTE-WVZVXSGGSA-N	direct	637276389	14021.0	35.9281179927	0.01	40.5465455819	0.187078365476	2.01	0.0390547073956
21062627	637276389	4116.0	20.273272791	0.561235096429	BJHIKXHVCXFQLS-UYFOZJQFSA-N	2.0	ZAQJHHRNXZUBTE-WVZVXSGGSA-N	direct	637276389	16203.0	35.9281179927	0.01	40.5465455819	0.187078365476	2.01	0.0390547073956
21062628	637276389	4116.0	20.273272791	0.561235096429	BJHIKXHVCXFQLS-UYFOZJQFSA-N	2.0	ZAQJHHRNXZUBTE-WVZVXSGGSA-N	direct	637276389	4009.0	33.8696662315	0.01	40.5465455819	0.187078365476	2.01	0.0390547073956
21062629	637276389	4116.0	20.273272791	0.561235096429	BJHIKXHVCXFQLS-UYFOZJQFSA-N	2.0	ZAQJHHRNXZUBTE-WVZVXSGGSA-N	direct	637276389	5154.0	33.8696662315	0.01	40.5465455819	0.187078365476	2.01	0.0390547073956
21085851	637276655	4116.0	20.273272791	0.561235096429	BJHIKXHVCXFQLS-UYFOZJQFSA-N	2.0	ZAQJHHRNXZUBTE-WVZVXSGGSA-N	direct	637276655	11520.0	35.9281179927	0.01	40.5465455819	0.187078365476	2.01	0.0390547073956
21085852	637276655	4116.0	20.273272791	0.561235096429	BJHIKXHVCXFQLS-UYFOZJQFSA-N	2.0	ZAQJHHRNXZUBTE-WVZVXSGGSA-N	direct	637276655	14021.0	35.9281179927	0.01	40.5465455819	0.187078365476	2.01	0.0390547073956
21085853	637276655	4116.0	20.273272791	0.561235096429	BJHIKXHVCXFQLS-UYFOZJQFSA-N	2.0	ZAQJHHRNXZUBTE-WVZVXSGGSA-N	direct	637276655	16203.0	35.9281179927	0.01	40.5465455819	0.187078365476	2.01	0.0390547073956
21085854	637276655	4116.0	20.273272791	0.561235096429	BJHIKXHVCXFQLS-UYFOZJQFSA-N	2.0	ZAQJHHRNXZUBTE-WVZVXSGGSA-N	direct	637276655	4009.0	33.8696662315	0.01	40.5465455819	0.187078365476	2.01	0.0390547073956
21085855	637276655	4116.0	20.273272791	0.561235096429	BJHIKXHVCXFQLS-UYFOZJQFSA-N	2.0	ZAQJHHRNXZUBTE-WVZVXSGGSA-N	direct	637276655	5154.0	33.8696662315	0.01	40.5465455819	0.187078365476	2.01	0.0390547073956
11161820	637267729	2032.0	25.3788237182	0.447786751632	BJHIKXHVCXFQLS-UYFOZJQFSA-N	2.0	ZAQJHHRNXZUBTE-NQXXGFSBSA-N	direct	637267729	2427.0	84.1372724717	0.01	50.7576474364	0.149262250544	2.01	0.0390428847962
11161821	637267729	2032.0	25.3788237182	0.447786751632	BJHIKXHVCXFQLS-UYFOZJQFSA-N	2.0	ZAQJHHRNXZUBTE-NQXXGFSBSA-N	direct	637267729	3309.0	84.1372724717	0.01	50.7576474364	0.149262250544	2.01	0.0390428847962
22546710	637270130	5070.0	0.167491087294	0.6782496772	BJHIKXHVCXFQLS-UYFOZJQFSA-N	2.0	ZAQJHHRNXZUBTE-UCORVYFPSA-N	direct	637270130	12496.0	0.180456064458	1.0	0.334982174588	0.226083225733	2.01	0.0390392568032
22546711	637270130	5070.0	0.167491087294	0.6782496772	BJHIKXHVCXFQLS-UYFOZJQFSA-N	2.0	ZAQJHHRNXZUBTE-UCORVYFPSA-N	direct	637270130	12605.0	0.180456064458	1.0	0.334982174588	0.226083225733	2.01	0.0390392568032
27232178	640738214	4116.0	16.9430951487	0.67017394366	BJHIKXHVCXFQLS-UYFOZJQFSA-N	2.0	ZAQJHHRNXZUBTE-WVZVXSGGSA-N	direct	640738214	3536.0	22.7495799977	0.01	33.8861902973	0.223391314553	2.01	0.0390347398203
27232179	640738214	4116.0	16.9430951487	0.67017394366	BJHIKXHVCXFQLS-UYFOZJQFSA-N	2.0	ZAQJHHRNXZUBTE-WVZVXSGGSA-N	direct	640738214	4708.0	22.7495799977	0.01	33.8861902973	0.223391314553	2.01	0.0390347398203
27232180	640738214	4116.0	16.9430951487	0.67017394366	BJHIKXHVCXFQLS-UYFOZJQFSA-N	2.0	ZAQJHHRNXZUBTE-WVZVXSGGSA-N	direct	640738214	5039.0	22.7495799977	0.01	33.8861902973	0.223391314553	2.01	0.0390347398203
1878248	637268219	5089.0	0.0604807473814	0.488702364713	BJHIKXHVCXFQLS-UYFOZJQFSA-N	1.0	QZNPNKJXABGCRC-FUTKDDECSA-N	direct	637268219	6324.0	87.5086383062	0.01	0.120961494763	0.244351182356	2.01	0.0390305274661
1878249	637268219	5089.0	0.0604807473814	0.488702364713	BJHIKXHVCXFQLS-UYFOZJQFSA-N	1.0	QZNPNKJXABGCRC-FUTKDDECSA-N	direct	637268219	8737.0	87.5086383062	0.01	0.120961494763	0.244351182356	2.01	0.0390305274661
27819197	637267419	4116.0	17.8894102897	0.634217443909	BJHIKXHVCXFQLS-UYFOZJQFSA-N	2.0	ZAQJHHRNXZUBTE-WVZVXSGGSA-N	direct	637267419	12747.0	25.0172766123	0.01	35.7788205794	0.211405814636	2.01	0.0390269640929
27819198	637267419	4116.0	17.8894102897	0.634217443909	BJHIKXHVCXFQLS-UYFOZJQFSA-N	2.0	ZAQJHHRNXZUBTE-WVZVXSGGSA-N	direct	637267419	12759.0	25.0172766123	0.01	35.7788205794	0.211405814636	2.01	0.0390269640929
27819199	637267419	4116.0	17.8894102897	0.634217443909	BJHIKXHVCXFQLS-UYFOZJQFSA-N	2.0	ZAQJHHRNXZUBTE-WVZVXSGGSA-N	direct	637267419	12985.0	25.0172766123	0.01	35.7788205794	0.211405814636	2.01	0.0390269640929
27819200	637267419	4116.0	17.8894102897	0.634217443909	BJHIKXHVCXFQLS-UYFOZJQFSA-N	2.0	ZAQJHHRNXZUBTE-WVZVXSGGSA-N	direct	637267419	13004.0	25.0172766123	0.01	35.7788205794	0.211405814636	2.01	0.0390269640929
27819201	637267419	4116.0	17.8894102897	0.634217443909	BJHIKXHVCXFQLS-UYFOZJQFSA-N	2.0	ZAQJHHRNXZUBTE-WVZVXSGGSA-N	direct	637267419	13006.0	25.0172766123	0.01	35.7788205794	0.211405814636	2.01	0.0390269640929
27819202	637267419	4116.0	17.8894102897	0.634217443909	BJHIKXHVCXFQLS-UYFOZJQFSA-N	2.0	ZAQJHHRNXZUBTE-WVZVXSGGSA-N	direct	637267419	13273.0	25.0172766123	0.01	35.7788205794	0.211405814636	2.01	0.0390269640929
27819203	637267419	4116.0	17.8894102897	0.634217443909	BJHIKXHVCXFQLS-UYFOZJQFSA-N	2.0	ZAQJHHRNXZUBTE-WVZVXSGGSA-N	direct	637267419	13292.0	25.0172766123	0.01	35.7788205794	0.211405814636	2.01	0.0390269640929
27819204	637267419	4116.0	17.8894102897	0.634217443909	BJHIKXHVCXFQLS-UYFOZJQFSA-N	2.0	ZAQJHHRNXZUBTE-WVZVXSGGSA-N	direct	637267419	13411.0	25.0172766123	0.01	35.7788205794	0.211405814636	2.01	0.0390269640929
27819205	637267419	4116.0	17.8894102897	0.634217443909	BJHIKXHVCXFQLS-UYFOZJQFSA-N	2.0	ZAQJHHRNXZUBTE-WVZVXSGGSA-N	direct	637267419	13457.0	25.0172766123	0.01	35.7788205794	0.211405814636	2.01	0.0390269640929
27819206	637267419	4116.0	17.8894102897	0.634217443909	BJHIKXHVCXFQLS-UYFOZJQFSA-N	2.0	ZAQJHHRNXZUBTE-WVZVXSGGSA-N	direct	637267419	13470.0	25.0172766123	0.01	35.7788205794	0.211405814636	2.01	0.0390269640929
27819207	637267419	4116.0	17.8894102897	0.634217443909	BJHIKXHVCXFQLS-UYFOZJQFSA-N	2.0	ZAQJHHRNXZUBTE-WVZVXSGGSA-N	direct	637267419	13552.0	25.0172766123	0.01	35.7788205794	0.211405814636	2.01	0.0390269640929
27819208	637267419	4116.0	17.8894102897	0.634217443909	BJHIKXHVCXFQLS-UYFOZJQFSA-N	2.0	ZAQJHHRNXZUBTE-WVZVXSGGSA-N	direct	637267419	13705.0	25.0172766123	0.01	35.7788205794	0.211405814636	2.01	0.0390269640929
27819209	637267419	4116.0	17.8894102897	0.634217443909	BJHIKXHVCXFQLS-UYFOZJQFSA-N	2.0	ZAQJHHRNXZUBTE-WVZVXSGGSA-N	direct	637267419	13869.0	25.0172766123	0.01	35.7788205794	0.211405814636	2.01	0.0390269640929
27819210	637267419	4116.0	17.8894102897	0.634217443909	BJHIKXHVCXFQLS-UYFOZJQFSA-N	2.0	ZAQJHHRNXZUBTE-WVZVXSGGSA-N	direct	637267419	13919.0	25.0172766123	0.01	35.7788205794	0.211405814636	2.01	0.0390269640929
27819211	637267419	4116.0	17.8894102897	0.634217443909	BJHIKXHVCXFQLS-UYFOZJQFSA-N	2.0	ZAQJHHRNXZUBTE-WVZVXSGGSA-N	direct	637267419	13934.0	25.0172766123	0.01	35.7788205794	0.211405814636	2.01	0.0390269640929
27819212	637267419	4116.0	17.8894102897	0.634217443909	BJHIKXHVCXFQLS-UYFOZJQFSA-N	2.0	ZAQJHHRNXZUBTE-WVZVXSGGSA-N	direct	637267419	14112.0	25.0172766123	0.01	35.7788205794	0.211405814636	2.01	0.0390269640929
27819213	637267419	4116.0	17.8894102897	0.634217443909	BJHIKXHVCXFQLS-UYFOZJQFSA-N	2.0	ZAQJHHRNXZUBTE-WVZVXSGGSA-N	direct	637267419	14119.0	25.0172766123	0.01	35.7788205794	0.211405814636	2.01	0.0390269640929
27819214	637267419	4116.0	17.8894102897	0.634217443909	BJHIKXHVCXFQLS-UYFOZJQFSA-N	2.0	ZAQJHHRNXZUBTE-WVZVXSGGSA-N	direct	637267419	14259.0	25.0172766123	0.01	35.7788205794	0.211405814636	2.01	0.0390269640929
27819215	637267419	4116.0	17.8894102897	0.634217443909	BJHIKXHVCXFQLS-UYFOZJQFSA-N	2.0	ZAQJHHRNXZUBTE-WVZVXSGGSA-N	direct	637267419	14492.0	25.0172766123	0.01	35.7788205794	0.211405814636	2.01	0.0390269640929
27819216	637267419	4116.0	17.8894102897	0.634217443909	BJHIKXHVCXFQLS-UYFOZJQFSA-N	2.0	ZAQJHHRNXZUBTE-WVZVXSGGSA-N	direct	637267419	14501.0	25.0172766123	0.01	35.7788205794	0.211405814636	2.01	0.0390269640929
27819217	637267419	4116.0	17.8894102897	0.634217443909	BJHIKXHVCXFQLS-UYFOZJQFSA-N	2.0	ZAQJHHRNXZUBTE-WVZVXSGGSA-N	direct	637267419	14537.0	25.0172766123	0.01	35.7788205794	0.211405814636	2.01	0.0390269640929
27819218	637267419	4116.0	17.8894102897	0.634217443909	BJHIKXHVCXFQLS-UYFOZJQFSA-N	2.0	ZAQJHHRNXZUBTE-WVZVXSGGSA-N	direct	637267419	14625.0	25.0172766123	0.01	35.7788205794	0.211405814636	2.01	0.0390269640929
27819219	637267419	4116.0	17.8894102897	0.634217443909	BJHIKXHVCXFQLS-UYFOZJQFSA-N	2.0	ZAQJHHRNXZUBTE-WVZVXSGGSA-N	direct	637267419	14695.0	25.0172766123	0.01	35.7788205794	0.211405814636	2.01	0.0390269640929
27819220	637267419	4116.0	17.8894102897	0.634217443909	BJHIKXHVCXFQLS-UYFOZJQFSA-N	2.0	ZAQJHHRNXZUBTE-WVZVXSGGSA-N	direct	637267419	14713.0	25.0172766123	0.01	35.7788205794	0.211405814636	2.01	0.0390269640929
27819221	637267419	4116.0	17.8894102897	0.634217443909	BJHIKXHVCXFQLS-UYFOZJQFSA-N	2.0	ZAQJHHRNXZUBTE-WVZVXSGGSA-N	direct	637267419	16586.0	25.0172766123	0.01	35.7788205794	0.211405814636	2.01	0.0390269640929
27819222	637267419	4116.0	17.8894102897	0.634217443909	BJHIKXHVCXFQLS-UYFOZJQFSA-N	2.0	ZAQJHHRNXZUBTE-WVZVXSGGSA-N	direct	637267419	16717.0	25.0172766123	0.01	35.7788205794	0.211405814636	2.01	0.0390269640929
27819223	637267419	4116.0	17.8894102897	0.634217443909	BJHIKXHVCXFQLS-UYFOZJQFSA-N	2.0	ZAQJHHRNXZUBTE-WVZVXSGGSA-N	direct	637267419	16745.0	25.0172766123	0.01	35.7788205794	0.211405814636	2.01	0.0390269640929
27819224	637267419	4116.0	17.8894102897	0.634217443909	BJHIKXHVCXFQLS-UYFOZJQFSA-N	2.0	ZAQJHHRNXZUBTE-WVZVXSGGSA-N	direct	637267419	16791.0	25.0172766123	0.01	35.7788205794	0.211405814636	2.01	0.0390269640929
27819225	637267419	4116.0	17.8894102897	0.634217443909	BJHIKXHVCXFQLS-UYFOZJQFSA-N	2.0	ZAQJHHRNXZUBTE-WVZVXSGGSA-N	direct	637267419	16810.0	25.0172766123	0.01	35.7788205794	0.211405814636	2.01	0.0390269640929
27819226	637267419	4116.0	17.8894102897	0.634217443909	BJHIKXHVCXFQLS-UYFOZJQFSA-N	2.0	ZAQJHHRNXZUBTE-WVZVXSGGSA-N	direct	637267419	1810.0	24.9665762445	0.01	35.7788205794	0.211405814636	2.01	0.0390269640929
11011364	637266261	538.0	0.0506099933551	0.583224181521	BJHIKXHVCXFQLS-UYFOZJQFSA-N	1.0	HSNZZMHEPUFJNZ-SHUUEZRQSA-N	direct	637266261	1063.0	200.0	0.01	0.10121998671	0.29161209076	2.01	0.0390172785091
11011365	637266261	538.0	0.0506099933551	0.583224181521	BJHIKXHVCXFQLS-UYFOZJQFSA-N	1.0	HSNZZMHEPUFJNZ-SHUUEZRQSA-N	direct	637266261	2651.0	200.0	0.01	0.10121998671	0.29161209076	2.01	0.0390172785091
11011366	637266261	538.0	0.0506099933551	0.583224181521	BJHIKXHVCXFQLS-UYFOZJQFSA-N	1.0	HSNZZMHEPUFJNZ-SHUUEZRQSA-N	direct	637266261	3225.0	200.0	0.01	0.10121998671	0.29161209076	2.01	0.0390172785091
11011367	637266261	538.0	0.0506099933551	0.583224181521	BJHIKXHVCXFQLS-UYFOZJQFSA-N	1.0	HSNZZMHEPUFJNZ-SHUUEZRQSA-N	direct	637266261	663.0	200.0	0.01	0.10121998671	0.29161209076	2.01	0.0390172785091
11011368	637266261	538.0	0.0506099933551	0.583224181521	BJHIKXHVCXFQLS-UYFOZJQFSA-N	1.0	HSNZZMHEPUFJNZ-SHUUEZRQSA-N	direct	637266261	2455.0	200.0	0.01	0.10121998671	0.29161209076	2.01	0.0390172785091
11011369	637266261	538.0	0.0506099933551	0.583224181521	BJHIKXHVCXFQLS-UYFOZJQFSA-N	1.0	HSNZZMHEPUFJNZ-SHUUEZRQSA-N	direct	637266261	2083.0	200.0	0.01	0.10121998671	0.29161209076	2.01	0.0390172785091
11011370	637266261	538.0	0.0506099933551	0.583224181521	BJHIKXHVCXFQLS-UYFOZJQFSA-N	1.0	HSNZZMHEPUFJNZ-SHUUEZRQSA-N	direct	637266261	12857.0	200.0	0.01	0.10121998671	0.29161209076	2.01	0.0390172785091
11011371	637266261	538.0	0.0506099933551	0.583224181521	BJHIKXHVCXFQLS-UYFOZJQFSA-N	1.0	HSNZZMHEPUFJNZ-SHUUEZRQSA-N	direct	637266261	16523.0	200.0	0.01	0.10121998671	0.29161209076	2.01	0.0390172785091
11011372	637266261	538.0	0.0506099933551	0.583224181521	BJHIKXHVCXFQLS-UYFOZJQFSA-N	1.0	HSNZZMHEPUFJNZ-SHUUEZRQSA-N	direct	637266261	16702.0	200.0	0.01	0.10121998671	0.29161209076	2.01	0.0390172785091
1858677	637264349	4116.0	16.7055337738	0.6782496772	BJHIKXHVCXFQLS-UYFOZJQFSA-N	2.0	ZAQJHHRNXZUBTE-WVZVXSGGSA-N	direct	637264349	1248.0	31.6798537139	0.01	33.4110675477	0.226083225733	2.01	0.0390138405844
1858674	637264349	4116.0	16.7055337738	0.6782496772	BJHIKXHVCXFQLS-UYFOZJQFSA-N	2.0	ZAQJHHRNXZUBTE-WVZVXSGGSA-N	direct	637264349	4385.0	33.0705810743	0.01	33.4110675477	0.226083225733	2.01	0.0390138405844
1858675	637264349	4116.0	16.7055337738	0.6782496772	BJHIKXHVCXFQLS-UYFOZJQFSA-N	2.0	ZAQJHHRNXZUBTE-WVZVXSGGSA-N	direct	637264349	5154.0	33.0705810743	0.01	33.4110675477	0.226083225733	2.01	0.0390138405844
1878216	637268219	5089.0	0.0604807473814	0.487295900371	BJHIKXHVCXFQLS-UYFOZJQFSA-N	1.0	QZNPNKJXABGCRC-FUTKDDECSA-N	direct	637268219	6324.0	87.5086383062	0.01	0.120961494763	0.243647950186	2.01	0.039002415064
1878217	637268219	5089.0	0.0604807473814	0.487295900371	BJHIKXHVCXFQLS-UYFOZJQFSA-N	1.0	QZNPNKJXABGCRC-FUTKDDECSA-N	direct	637268219	8737.0	87.5086383062	0.01	0.120961494763	0.243647950186	2.01	0.039002415064
10551429	637271101	4116.0	18.1778319206	0.622430437491	BJHIKXHVCXFQLS-UYFOZJQFSA-N	2.0	ZAQJHHRNXZUBTE-WVZVXSGGSA-N	direct	637271101	1011.0	46.406713933	0.01	36.3556638413	0.207476812497	2.01	0.0389999852959
10551430	637271101	4116.0	18.1778319206	0.622430437491	BJHIKXHVCXFQLS-UYFOZJQFSA-N	2.0	ZAQJHHRNXZUBTE-WVZVXSGGSA-N	direct	637271101	2823.0	46.406713933	0.01	36.3556638413	0.207476812497	2.01	0.0389999852959
10551431	637271101	4116.0	18.1778319206	0.622430437491	BJHIKXHVCXFQLS-UYFOZJQFSA-N	2.0	ZAQJHHRNXZUBTE-WVZVXSGGSA-N	direct	637271101	5197.0	46.406713933	0.01	36.3556638413	0.207476812497	2.01	0.0389999852959
10551432	637271101	4116.0	18.1778319206	0.622430437491	BJHIKXHVCXFQLS-UYFOZJQFSA-N	2.0	ZAQJHHRNXZUBTE-WVZVXSGGSA-N	direct	637271101	5501.0	46.406713933	0.01	36.3556638413	0.207476812497	2.01	0.0389999852959
10551445	637271101	4116.0	18.1778319206	0.622430437491	BJHIKXHVCXFQLS-UYFOZJQFSA-N	2.0	ZAQJHHRNXZUBTE-WVZVXSGGSA-N	direct	637271101	1846.0	42.9546770212	0.01	36.3556638413	0.207476812497	2.01	0.0389999852959
10551446	637271101	4116.0	18.1778319206	0.622430437491	BJHIKXHVCXFQLS-UYFOZJQFSA-N	2.0	ZAQJHHRNXZUBTE-WVZVXSGGSA-N	direct	637271101	2046.0	42.9546770212	0.01	36.3556638413	0.207476812497	2.01	0.0389999852959
10551447	637271101	4116.0	18.1778319206	0.622430437491	BJHIKXHVCXFQLS-UYFOZJQFSA-N	2.0	ZAQJHHRNXZUBTE-WVZVXSGGSA-N	direct	637271101	2950.0	42.9546770212	0.01	36.3556638413	0.207476812497	2.01	0.0389999852959
10551448	637271101	4116.0	18.1778319206	0.622430437491	BJHIKXHVCXFQLS-UYFOZJQFSA-N	2.0	ZAQJHHRNXZUBTE-WVZVXSGGSA-N	direct	637271101	3536.0	42.9546770212	0.01	36.3556638413	0.207476812497	2.01	0.0389999852959
10551449	637271101	4116.0	18.1778319206	0.622430437491	BJHIKXHVCXFQLS-UYFOZJQFSA-N	2.0	ZAQJHHRNXZUBTE-WVZVXSGGSA-N	direct	637271101	4197.0	42.9546770212	0.01	36.3556638413	0.207476812497	2.01	0.0389999852959
10551450	637271101	4116.0	18.1778319206	0.622430437491	BJHIKXHVCXFQLS-UYFOZJQFSA-N	2.0	ZAQJHHRNXZUBTE-WVZVXSGGSA-N	direct	637271101	4708.0	42.9546770212	0.01	36.3556638413	0.207476812497	2.01	0.0389999852959
10551451	637271101	4116.0	18.1778319206	0.622430437491	BJHIKXHVCXFQLS-UYFOZJQFSA-N	2.0	ZAQJHHRNXZUBTE-WVZVXSGGSA-N	direct	637271101	5039.0	42.9546770212	0.01	36.3556638413	0.207476812497	2.01	0.0389999852959
10825965	637271418	4116.0	18.7825160558	0.602055597886	BJHIKXHVCXFQLS-UYFOZJQFSA-N	2.0	ZAQJHHRNXZUBTE-WVZVXSGGSA-N	direct	637271418	8422.0	41.9355420108	0.01	37.5650321116	0.200685199295	2.01	0.0389945406539
27233074	640738214	4116.0	16.9430951487	0.667387768058	BJHIKXHVCXFQLS-UYFOZJQFSA-N	2.0	ZAQJHHRNXZUBTE-WVZVXSGGSA-N	direct	640738214	3536.0	22.7495799977	0.01	33.8861902973	0.222462589353	2.01	0.0389941057399
27233075	640738214	4116.0	16.9430951487	0.667387768058	BJHIKXHVCXFQLS-UYFOZJQFSA-N	2.0	ZAQJHHRNXZUBTE-WVZVXSGGSA-N	direct	640738214	4708.0	22.7495799977	0.01	33.8861902973	0.222462589353	2.01	0.0389941057399
27233076	640738214	4116.0	16.9430951487	0.667387768058	BJHIKXHVCXFQLS-UYFOZJQFSA-N	2.0	ZAQJHHRNXZUBTE-WVZVXSGGSA-N	direct	640738214	5039.0	22.7495799977	0.01	33.8861902973	0.222462589353	2.01	0.0389941057399
54054653	637268665	4605.0	1.22914798836	0.583224181521	BJHIKXHVCXFQLS-UYFOZJQFSA-N	2.0	ZAQJHHRNXZUBTE-UCORVYFPSA-N	direct	637268665	4605.0	0.0969100130081	2.0	0.193820026016	0.194408060507	2.01	0.0389910346316
54054655	637268665	401.0	1.22914798836	0.583224181521	BJHIKXHVCXFQLS-UYFOZJQFSA-N	2.0	ZAQJHHRNXZUBTE-NQXXGFSBSA-N	direct	637268665	401.0	0.0969100130081	2.0	0.193820026016	0.194408060507	2.01	0.0389910346316
11011409	637266261	538.0	0.0506099933551	0.58023731848	BJHIKXHVCXFQLS-UYFOZJQFSA-N	1.0	HSNZZMHEPUFJNZ-SHUUEZRQSA-N	direct	637266261	1063.0	200.0	0.01	0.10121998671	0.29011865924	2.01	0.0389672275365
11011410	637266261	538.0	0.0506099933551	0.58023731848	BJHIKXHVCXFQLS-UYFOZJQFSA-N	1.0	HSNZZMHEPUFJNZ-SHUUEZRQSA-N	direct	637266261	2651.0	200.0	0.01	0.10121998671	0.29011865924	2.01	0.0389672275365
11011411	637266261	538.0	0.0506099933551	0.58023731848	BJHIKXHVCXFQLS-UYFOZJQFSA-N	1.0	HSNZZMHEPUFJNZ-SHUUEZRQSA-N	direct	637266261	3225.0	200.0	0.01	0.10121998671	0.29011865924	2.01	0.0389672275365
11011412	637266261	538.0	0.0506099933551	0.58023731848	BJHIKXHVCXFQLS-UYFOZJQFSA-N	1.0	HSNZZMHEPUFJNZ-SHUUEZRQSA-N	direct	637266261	663.0	200.0	0.01	0.10121998671	0.29011865924	2.01	0.0389672275365
11011413	637266261	538.0	0.0506099933551	0.58023731848	BJHIKXHVCXFQLS-UYFOZJQFSA-N	1.0	HSNZZMHEPUFJNZ-SHUUEZRQSA-N	direct	637266261	2455.0	200.0	0.01	0.10121998671	0.29011865924	2.01	0.0389672275365
11011414	637266261	538.0	0.0506099933551	0.58023731848	BJHIKXHVCXFQLS-UYFOZJQFSA-N	1.0	HSNZZMHEPUFJNZ-SHUUEZRQSA-N	direct	637266261	2083.0	200.0	0.01	0.10121998671	0.29011865924	2.01	0.0389672275365
11011415	637266261	538.0	0.0506099933551	0.58023731848	BJHIKXHVCXFQLS-UYFOZJQFSA-N	1.0	HSNZZMHEPUFJNZ-SHUUEZRQSA-N	direct	637266261	12857.0	200.0	0.01	0.10121998671	0.29011865924	2.01	0.0389672275365
11011416	637266261	538.0	0.0506099933551	0.58023731848	BJHIKXHVCXFQLS-UYFOZJQFSA-N	1.0	HSNZZMHEPUFJNZ-SHUUEZRQSA-N	direct	637266261	16523.0	200.0	0.01	0.10121998671	0.29011865924	2.01	0.0389672275365
11011417	637266261	538.0	0.0506099933551	0.58023731848	BJHIKXHVCXFQLS-UYFOZJQFSA-N	1.0	HSNZZMHEPUFJNZ-SHUUEZRQSA-N	direct	637266261	16702.0	200.0	0.01	0.10121998671	0.29011865924	2.01	0.0389672275365
27820100	637267419	4116.0	17.8894102897	0.629702481806	BJHIKXHVCXFQLS-UYFOZJQFSA-N	2.0	ZAQJHHRNXZUBTE-WVZVXSGGSA-N	direct	637267419	12747.0	25.0172766123	0.01	35.7788205794	0.209900827269	2.01	0.0389573201453
27820101	637267419	4116.0	17.8894102897	0.629702481806	BJHIKXHVCXFQLS-UYFOZJQFSA-N	2.0	ZAQJHHRNXZUBTE-WVZVXSGGSA-N	direct	637267419	12759.0	25.0172766123	0.01	35.7788205794	0.209900827269	2.01	0.0389573201453
27820102	637267419	4116.0	17.8894102897	0.629702481806	BJHIKXHVCXFQLS-UYFOZJQFSA-N	2.0	ZAQJHHRNXZUBTE-WVZVXSGGSA-N	direct	637267419	12985.0	25.0172766123	0.01	35.7788205794	0.209900827269	2.01	0.0389573201453
27820103	637267419	4116.0	17.8894102897	0.629702481806	BJHIKXHVCXFQLS-UYFOZJQFSA-N	2.0	ZAQJHHRNXZUBTE-WVZVXSGGSA-N	direct	637267419	13004.0	25.0172766123	0.01	35.7788205794	0.209900827269	2.01	0.0389573201453
27820104	637267419	4116.0	17.8894102897	0.629702481806	BJHIKXHVCXFQLS-UYFOZJQFSA-N	2.0	ZAQJHHRNXZUBTE-WVZVXSGGSA-N	direct	637267419	13006.0	25.0172766123	0.01	35.7788205794	0.209900827269	2.01	0.0389573201453
27820105	637267419	4116.0	17.8894102897	0.629702481806	BJHIKXHVCXFQLS-UYFOZJQFSA-N	2.0	ZAQJHHRNXZUBTE-WVZVXSGGSA-N	direct	637267419	13273.0	25.0172766123	0.01	35.7788205794	0.209900827269	2.01	0.0389573201453
27820106	637267419	4116.0	17.8894102897	0.629702481806	BJHIKXHVCXFQLS-UYFOZJQFSA-N	2.0	ZAQJHHRNXZUBTE-WVZVXSGGSA-N	direct	637267419	13292.0	25.0172766123	0.01	35.7788205794	0.209900827269	2.01	0.0389573201453
27820107	637267419	4116.0	17.8894102897	0.629702481806	BJHIKXHVCXFQLS-UYFOZJQFSA-N	2.0	ZAQJHHRNXZUBTE-WVZVXSGGSA-N	direct	637267419	13411.0	25.0172766123	0.01	35.7788205794	0.209900827269	2.01	0.0389573201453
27820108	637267419	4116.0	17.8894102897	0.629702481806	BJHIKXHVCXFQLS-UYFOZJQFSA-N	2.0	ZAQJHHRNXZUBTE-WVZVXSGGSA-N	direct	637267419	13457.0	25.0172766123	0.01	35.7788205794	0.209900827269	2.01	0.0389573201453
27820109	637267419	4116.0	17.8894102897	0.629702481806	BJHIKXHVCXFQLS-UYFOZJQFSA-N	2.0	ZAQJHHRNXZUBTE-WVZVXSGGSA-N	direct	637267419	13470.0	25.0172766123	0.01	35.7788205794	0.209900827269	2.01	0.0389573201453
27820110	637267419	4116.0	17.8894102897	0.629702481806	BJHIKXHVCXFQLS-UYFOZJQFSA-N	2.0	ZAQJHHRNXZUBTE-WVZVXSGGSA-N	direct	637267419	13552.0	25.0172766123	0.01	35.7788205794	0.209900827269	2.01	0.0389573201453
27820111	637267419	4116.0	17.8894102897	0.629702481806	BJHIKXHVCXFQLS-UYFOZJQFSA-N	2.0	ZAQJHHRNXZUBTE-WVZVXSGGSA-N	direct	637267419	13705.0	25.0172766123	0.01	35.7788205794	0.209900827269	2.01	0.0389573201453
27820112	637267419	4116.0	17.8894102897	0.629702481806	BJHIKXHVCXFQLS-UYFOZJQFSA-N	2.0	ZAQJHHRNXZUBTE-WVZVXSGGSA-N	direct	637267419	13869.0	25.0172766123	0.01	35.7788205794	0.209900827269	2.01	0.0389573201453
27820113	637267419	4116.0	17.8894102897	0.629702481806	BJHIKXHVCXFQLS-UYFOZJQFSA-N	2.0	ZAQJHHRNXZUBTE-WVZVXSGGSA-N	direct	637267419	13919.0	25.0172766123	0.01	35.7788205794	0.209900827269	2.01	0.0389573201453
27820114	637267419	4116.0	17.8894102897	0.629702481806	BJHIKXHVCXFQLS-UYFOZJQFSA-N	2.0	ZAQJHHRNXZUBTE-WVZVXSGGSA-N	direct	637267419	13934.0	25.0172766123	0.01	35.7788205794	0.209900827269	2.01	0.0389573201453
27820115	637267419	4116.0	17.8894102897	0.629702481806	BJHIKXHVCXFQLS-UYFOZJQFSA-N	2.0	ZAQJHHRNXZUBTE-WVZVXSGGSA-N	direct	637267419	14112.0	25.0172766123	0.01	35.7788205794	0.209900827269	2.01	0.0389573201453
27820116	637267419	4116.0	17.8894102897	0.629702481806	BJHIKXHVCXFQLS-UYFOZJQFSA-N	2.0	ZAQJHHRNXZUBTE-WVZVXSGGSA-N	direct	637267419	14119.0	25.0172766123	0.01	35.7788205794	0.209900827269	2.01	0.0389573201453
27820117	637267419	4116.0	17.8894102897	0.629702481806	BJHIKXHVCXFQLS-UYFOZJQFSA-N	2.0	ZAQJHHRNXZUBTE-WVZVXSGGSA-N	direct	637267419	14259.0	25.0172766123	0.01	35.7788205794	0.209900827269	2.01	0.0389573201453
27820118	637267419	4116.0	17.8894102897	0.629702481806	BJHIKXHVCXFQLS-UYFOZJQFSA-N	2.0	ZAQJHHRNXZUBTE-WVZVXSGGSA-N	direct	637267419	14492.0	25.0172766123	0.01	35.7788205794	0.209900827269	2.01	0.0389573201453
27820119	637267419	4116.0	17.8894102897	0.629702481806	BJHIKXHVCXFQLS-UYFOZJQFSA-N	2.0	ZAQJHHRNXZUBTE-WVZVXSGGSA-N	direct	637267419	14501.0	25.0172766123	0.01	35.7788205794	0.209900827269	2.01	0.0389573201453
27820120	637267419	4116.0	17.8894102897	0.629702481806	BJHIKXHVCXFQLS-UYFOZJQFSA-N	2.0	ZAQJHHRNXZUBTE-WVZVXSGGSA-N	direct	637267419	14537.0	25.0172766123	0.01	35.7788205794	0.209900827269	2.01	0.0389573201453
27820121	637267419	4116.0	17.8894102897	0.629702481806	BJHIKXHVCXFQLS-UYFOZJQFSA-N	2.0	ZAQJHHRNXZUBTE-WVZVXSGGSA-N	direct	637267419	14625.0	25.0172766123	0.01	35.7788205794	0.209900827269	2.01	0.0389573201453
27820122	637267419	4116.0	17.8894102897	0.629702481806	BJHIKXHVCXFQLS-UYFOZJQFSA-N	2.0	ZAQJHHRNXZUBTE-WVZVXSGGSA-N	direct	637267419	14695.0	25.0172766123	0.01	35.7788205794	0.209900827269	2.01	0.0389573201453
27820123	637267419	4116.0	17.8894102897	0.629702481806	BJHIKXHVCXFQLS-UYFOZJQFSA-N	2.0	ZAQJHHRNXZUBTE-WVZVXSGGSA-N	direct	637267419	14713.0	25.0172766123	0.01	35.7788205794	0.209900827269	2.01	0.0389573201453
27820124	637267419	4116.0	17.8894102897	0.629702481806	BJHIKXHVCXFQLS-UYFOZJQFSA-N	2.0	ZAQJHHRNXZUBTE-WVZVXSGGSA-N	direct	637267419	16586.0	25.0172766123	0.01	35.7788205794	0.209900827269	2.01	0.0389573201453
27820125	637267419	4116.0	17.8894102897	0.629702481806	BJHIKXHVCXFQLS-UYFOZJQFSA-N	2.0	ZAQJHHRNXZUBTE-WVZVXSGGSA-N	direct	637267419	16717.0	25.0172766123	0.01	35.7788205794	0.209900827269	2.01	0.0389573201453
27820126	637267419	4116.0	17.8894102897	0.629702481806	BJHIKXHVCXFQLS-UYFOZJQFSA-N	2.0	ZAQJHHRNXZUBTE-WVZVXSGGSA-N	direct	637267419	16745.0	25.0172766123	0.01	35.7788205794	0.209900827269	2.01	0.0389573201453
27820127	637267419	4116.0	17.8894102897	0.629702481806	BJHIKXHVCXFQLS-UYFOZJQFSA-N	2.0	ZAQJHHRNXZUBTE-WVZVXSGGSA-N	direct	637267419	16791.0	25.0172766123	0.01	35.7788205794	0.209900827269	2.01	0.0389573201453
27820128	637267419	4116.0	17.8894102897	0.629702481806	BJHIKXHVCXFQLS-UYFOZJQFSA-N	2.0	ZAQJHHRNXZUBTE-WVZVXSGGSA-N	direct	637267419	16810.0	25.0172766123	0.01	35.7788205794	0.209900827269	2.01	0.0389573201453
27820129	637267419	4116.0	17.8894102897	0.629702481806	BJHIKXHVCXFQLS-UYFOZJQFSA-N	2.0	ZAQJHHRNXZUBTE-WVZVXSGGSA-N	direct	637267419	1810.0	24.9665762445	0.01	35.7788205794	0.209900827269	2.01	0.0389573201453
25294839	637268956	4116.0	19.6478174819	0.573326109277	BJHIKXHVCXFQLS-UYFOZJQFSA-N	2.0	ZAQJHHRNXZUBTE-WVZVXSGGSA-N	direct	637268956	1203.0	63.4329736338	0.01	39.2956349638	0.191108703092	2.01	0.0389569749158
25294840	637268956	4116.0	19.6478174819	0.573326109277	BJHIKXHVCXFQLS-UYFOZJQFSA-N	2.0	ZAQJHHRNXZUBTE-WVZVXSGGSA-N	direct	637268956	7560.0	63.4329736338	0.01	39.2956349638	0.191108703092	2.01	0.0389569749158
25294841	637268956	4116.0	19.6478174819	0.573326109277	BJHIKXHVCXFQLS-UYFOZJQFSA-N	2.0	ZAQJHHRNXZUBTE-WVZVXSGGSA-N	direct	637268956	7637.0	63.4329736338	0.01	39.2956349638	0.191108703092	2.01	0.0389569749158
25294842	637268956	4116.0	19.6478174819	0.573326109277	BJHIKXHVCXFQLS-UYFOZJQFSA-N	2.0	ZAQJHHRNXZUBTE-WVZVXSGGSA-N	direct	637268956	9801.0	63.4329736338	0.01	39.2956349638	0.191108703092	2.01	0.0389569749158
25294843	637268956	4116.0	19.6478174819	0.573326109277	BJHIKXHVCXFQLS-UYFOZJQFSA-N	2.0	ZAQJHHRNXZUBTE-WVZVXSGGSA-N	direct	637268956	11610.0	63.4329736338	0.01	39.2956349638	0.191108703092	2.01	0.0389569749158
25294844	637268956	4116.0	19.6478174819	0.573326109277	BJHIKXHVCXFQLS-UYFOZJQFSA-N	2.0	ZAQJHHRNXZUBTE-WVZVXSGGSA-N	direct	637268956	8360.0	54.2125395255	0.01	39.2956349638	0.191108703092	2.01	0.0389569749158
25294845	637268956	4116.0	19.6478174819	0.573326109277	BJHIKXHVCXFQLS-UYFOZJQFSA-N	2.0	ZAQJHHRNXZUBTE-WVZVXSGGSA-N	direct	637268956	10160.0	54.2125395255	0.01	39.2956349638	0.191108703092	2.01	0.0389569749158
30198604	637265891	1562.0	23.031050319	0.488702364713	BJHIKXHVCXFQLS-UYFOZJQFSA-N	2.0	ZAQJHHRNXZUBTE-WVZVXSGGSA-N	direct	637265891	4341.0	200.0	0.01	46.062100638	0.162900788238	2.01	0.0389489507897
54054683	637268665	4605.0	1.22914798836	0.58023731848	BJHIKXHVCXFQLS-UYFOZJQFSA-N	2.0	ZAQJHHRNXZUBTE-UCORVYFPSA-N	direct	637268665	4605.0	0.0969100130081	2.0	0.193820026016	0.193412439493	2.01	0.0389410173244
54054685	637268665	401.0	1.22914798836	0.58023731848	BJHIKXHVCXFQLS-UYFOZJQFSA-N	2.0	ZAQJHHRNXZUBTE-NQXXGFSBSA-N	direct	637268665	401.0	0.0969100130081	2.0	0.193820026016	0.193412439493	2.01	0.0389410173244
22546686	637270130	5070.0	0.167491087294	0.67017394366	BJHIKXHVCXFQLS-UYFOZJQFSA-N	2.0	ZAQJHHRNXZUBTE-UCORVYFPSA-N	direct	637270130	12496.0	0.180456064458	1.0	0.334982174588	0.223391314553	2.01	0.0389225268604
22546687	637270130	5070.0	0.167491087294	0.67017394366	BJHIKXHVCXFQLS-UYFOZJQFSA-N	2.0	ZAQJHHRNXZUBTE-UCORVYFPSA-N	direct	637270130	12605.0	0.180456064458	1.0	0.334982174588	0.223391314553	2.01	0.0389225268604
30197708	637265891	1562.0	23.031050319	0.487295900371	BJHIKXHVCXFQLS-UYFOZJQFSA-N	2.0	ZAQJHHRNXZUBTE-WVZVXSGGSA-N	direct	637265891	4341.0	200.0	0.01	46.062100638	0.16243196679	2.01	0.0389208971446
27233209	640738214	4116.0	18.4461169734	0.607496948473	BJHIKXHVCXFQLS-UYFOZJQFSA-N	2.0	ZAQJHHRNXZUBTE-WVZVXSGGSA-N	direct	640738214	189.0	25.0195421077	0.01	36.8922339467	0.202498982824	2.01	0.0389061701437
27233210	640738214	4116.0	18.4461169734	0.607496948473	BJHIKXHVCXFQLS-UYFOZJQFSA-N	2.0	ZAQJHHRNXZUBTE-WVZVXSGGSA-N	direct	640738214	1846.0	25.0195421077	0.01	36.8922339467	0.202498982824	2.01	0.0389061701437
27233211	640738214	4116.0	18.4461169734	0.607496948473	BJHIKXHVCXFQLS-UYFOZJQFSA-N	2.0	ZAQJHHRNXZUBTE-WVZVXSGGSA-N	direct	640738214	2046.0	25.0195421077	0.01	36.8922339467	0.202498982824	2.01	0.0389061701437
27820401	637267419	4116.0	17.8894102897	0.626262042857	BJHIKXHVCXFQLS-UYFOZJQFSA-N	2.0	ZAQJHHRNXZUBTE-WVZVXSGGSA-N	direct	637267419	12747.0	25.0172766123	0.01	35.7788205794	0.208754014286	2.01	0.0389039990248
27820402	637267419	4116.0	17.8894102897	0.626262042857	BJHIKXHVCXFQLS-UYFOZJQFSA-N	2.0	ZAQJHHRNXZUBTE-WVZVXSGGSA-N	direct	637267419	12759.0	25.0172766123	0.01	35.7788205794	0.208754014286	2.01	0.0389039990248
27820403	637267419	4116.0	17.8894102897	0.626262042857	BJHIKXHVCXFQLS-UYFOZJQFSA-N	2.0	ZAQJHHRNXZUBTE-WVZVXSGGSA-N	direct	637267419	12985.0	25.0172766123	0.01	35.7788205794	0.208754014286	2.01	0.0389039990248
27820404	637267419	4116.0	17.8894102897	0.626262042857	BJHIKXHVCXFQLS-UYFOZJQFSA-N	2.0	ZAQJHHRNXZUBTE-WVZVXSGGSA-N	direct	637267419	13004.0	25.0172766123	0.01	35.7788205794	0.208754014286	2.01	0.0389039990248
27820405	637267419	4116.0	17.8894102897	0.626262042857	BJHIKXHVCXFQLS-UYFOZJQFSA-N	2.0	ZAQJHHRNXZUBTE-WVZVXSGGSA-N	direct	637267419	13006.0	25.0172766123	0.01	35.7788205794	0.208754014286	2.01	0.0389039990248
27820406	637267419	4116.0	17.8894102897	0.626262042857	BJHIKXHVCXFQLS-UYFOZJQFSA-N	2.0	ZAQJHHRNXZUBTE-WVZVXSGGSA-N	direct	637267419	13273.0	25.0172766123	0.01	35.7788205794	0.208754014286	2.01	0.0389039990248
27820407	637267419	4116.0	17.8894102897	0.626262042857	BJHIKXHVCXFQLS-UYFOZJQFSA-N	2.0	ZAQJHHRNXZUBTE-WVZVXSGGSA-N	direct	637267419	13292.0	25.0172766123	0.01	35.7788205794	0.208754014286	2.01	0.0389039990248
27820408	637267419	4116.0	17.8894102897	0.626262042857	BJHIKXHVCXFQLS-UYFOZJQFSA-N	2.0	ZAQJHHRNXZUBTE-WVZVXSGGSA-N	direct	637267419	13411.0	25.0172766123	0.01	35.7788205794	0.208754014286	2.01	0.0389039990248
27820409	637267419	4116.0	17.8894102897	0.626262042857	BJHIKXHVCXFQLS-UYFOZJQFSA-N	2.0	ZAQJHHRNXZUBTE-WVZVXSGGSA-N	direct	637267419	13457.0	25.0172766123	0.01	35.7788205794	0.208754014286	2.01	0.0389039990248
27820410	637267419	4116.0	17.8894102897	0.626262042857	BJHIKXHVCXFQLS-UYFOZJQFSA-N	2.0	ZAQJHHRNXZUBTE-WVZVXSGGSA-N	direct	637267419	13470.0	25.0172766123	0.01	35.7788205794	0.208754014286	2.01	0.0389039990248
27820411	637267419	4116.0	17.8894102897	0.626262042857	BJHIKXHVCXFQLS-UYFOZJQFSA-N	2.0	ZAQJHHRNXZUBTE-WVZVXSGGSA-N	direct	637267419	13552.0	25.0172766123	0.01	35.7788205794	0.208754014286	2.01	0.0389039990248
27820412	637267419	4116.0	17.8894102897	0.626262042857	BJHIKXHVCXFQLS-UYFOZJQFSA-N	2.0	ZAQJHHRNXZUBTE-WVZVXSGGSA-N	direct	637267419	13705.0	25.0172766123	0.01	35.7788205794	0.208754014286	2.01	0.0389039990248
27820413	637267419	4116.0	17.8894102897	0.626262042857	BJHIKXHVCXFQLS-UYFOZJQFSA-N	2.0	ZAQJHHRNXZUBTE-WVZVXSGGSA-N	direct	637267419	13869.0	25.0172766123	0.01	35.7788205794	0.208754014286	2.01	0.0389039990248
27820414	637267419	4116.0	17.8894102897	0.626262042857	BJHIKXHVCXFQLS-UYFOZJQFSA-N	2.0	ZAQJHHRNXZUBTE-WVZVXSGGSA-N	direct	637267419	13919.0	25.0172766123	0.01	35.7788205794	0.208754014286	2.01	0.0389039990248
27820415	637267419	4116.0	17.8894102897	0.626262042857	BJHIKXHVCXFQLS-UYFOZJQFSA-N	2.0	ZAQJHHRNXZUBTE-WVZVXSGGSA-N	direct	637267419	13934.0	25.0172766123	0.01	35.7788205794	0.208754014286	2.01	0.0389039990248
27820416	637267419	4116.0	17.8894102897	0.626262042857	BJHIKXHVCXFQLS-UYFOZJQFSA-N	2.0	ZAQJHHRNXZUBTE-WVZVXSGGSA-N	direct	637267419	14112.0	25.0172766123	0.01	35.7788205794	0.208754014286	2.01	0.0389039990248
27820417	637267419	4116.0	17.8894102897	0.626262042857	BJHIKXHVCXFQLS-UYFOZJQFSA-N	2.0	ZAQJHHRNXZUBTE-WVZVXSGGSA-N	direct	637267419	14119.0	25.0172766123	0.01	35.7788205794	0.208754014286	2.01	0.0389039990248
27820418	637267419	4116.0	17.8894102897	0.626262042857	BJHIKXHVCXFQLS-UYFOZJQFSA-N	2.0	ZAQJHHRNXZUBTE-WVZVXSGGSA-N	direct	637267419	14259.0	25.0172766123	0.01	35.7788205794	0.208754014286	2.01	0.0389039990248
27820419	637267419	4116.0	17.8894102897	0.626262042857	BJHIKXHVCXFQLS-UYFOZJQFSA-N	2.0	ZAQJHHRNXZUBTE-WVZVXSGGSA-N	direct	637267419	14492.0	25.0172766123	0.01	35.7788205794	0.208754014286	2.01	0.0389039990248
27820420	637267419	4116.0	17.8894102897	0.626262042857	BJHIKXHVCXFQLS-UYFOZJQFSA-N	2.0	ZAQJHHRNXZUBTE-WVZVXSGGSA-N	direct	637267419	14501.0	25.0172766123	0.01	35.7788205794	0.208754014286	2.01	0.0389039990248
27820421	637267419	4116.0	17.8894102897	0.626262042857	BJHIKXHVCXFQLS-UYFOZJQFSA-N	2.0	ZAQJHHRNXZUBTE-WVZVXSGGSA-N	direct	637267419	14537.0	25.0172766123	0.01	35.7788205794	0.208754014286	2.01	0.0389039990248
27820422	637267419	4116.0	17.8894102897	0.626262042857	BJHIKXHVCXFQLS-UYFOZJQFSA-N	2.0	ZAQJHHRNXZUBTE-WVZVXSGGSA-N	direct	637267419	14625.0	25.0172766123	0.01	35.7788205794	0.208754014286	2.01	0.0389039990248
27820423	637267419	4116.0	17.8894102897	0.626262042857	BJHIKXHVCXFQLS-UYFOZJQFSA-N	2.0	ZAQJHHRNXZUBTE-WVZVXSGGSA-N	direct	637267419	14695.0	25.0172766123	0.01	35.7788205794	0.208754014286	2.01	0.0389039990248
27820424	637267419	4116.0	17.8894102897	0.626262042857	BJHIKXHVCXFQLS-UYFOZJQFSA-N	2.0	ZAQJHHRNXZUBTE-WVZVXSGGSA-N	direct	637267419	14713.0	25.0172766123	0.01	35.7788205794	0.208754014286	2.01	0.0389039990248
27820425	637267419	4116.0	17.8894102897	0.626262042857	BJHIKXHVCXFQLS-UYFOZJQFSA-N	2.0	ZAQJHHRNXZUBTE-WVZVXSGGSA-N	direct	637267419	16586.0	25.0172766123	0.01	35.7788205794	0.208754014286	2.01	0.0389039990248
27820426	637267419	4116.0	17.8894102897	0.626262042857	BJHIKXHVCXFQLS-UYFOZJQFSA-N	2.0	ZAQJHHRNXZUBTE-WVZVXSGGSA-N	direct	637267419	16717.0	25.0172766123	0.01	35.7788205794	0.208754014286	2.01	0.0389039990248
27820427	637267419	4116.0	17.8894102897	0.626262042857	BJHIKXHVCXFQLS-UYFOZJQFSA-N	2.0	ZAQJHHRNXZUBTE-WVZVXSGGSA-N	direct	637267419	16745.0	25.0172766123	0.01	35.7788205794	0.208754014286	2.01	0.0389039990248
27820428	637267419	4116.0	17.8894102897	0.626262042857	BJHIKXHVCXFQLS-UYFOZJQFSA-N	2.0	ZAQJHHRNXZUBTE-WVZVXSGGSA-N	direct	637267419	16791.0	25.0172766123	0.01	35.7788205794	0.208754014286	2.01	0.0389039990248
27820429	637267419	4116.0	17.8894102897	0.626262042857	BJHIKXHVCXFQLS-UYFOZJQFSA-N	2.0	ZAQJHHRNXZUBTE-WVZVXSGGSA-N	direct	637267419	16810.0	25.0172766123	0.01	35.7788205794	0.208754014286	2.01	0.0389039990248
27820430	637267419	4116.0	17.8894102897	0.626262042857	BJHIKXHVCXFQLS-UYFOZJQFSA-N	2.0	ZAQJHHRNXZUBTE-WVZVXSGGSA-N	direct	637267419	1810.0	24.9665762445	0.01	35.7788205794	0.208754014286	2.01	0.0389039990248
2389146	637264959	12191.0	27.8326826653	0.402413194785	BJHIKXHVCXFQLS-UYFOZJQFSA-N	2.0	ZAQJHHRNXZUBTE-UCORVYFPSA-N	flat tautomer	637264959	4116.0	44.3645162532	0.01	55.6653653305	0.134137731595	2.01	0.0389012034636
2389148	637264959	12191.0	27.8326826653	0.402413194785	BJHIKXHVCXFQLS-UYFOZJQFSA-N	2.0	ZAQJHHRNXZUBTE-UCORVYFPSA-N	flat tautomer	637264959	3619.0	41.3053948011	0.01	55.6653653305	0.134137731595	2.01	0.0389012034636
2389149	637264959	12191.0	27.8326826653	0.402413194785	BJHIKXHVCXFQLS-UYFOZJQFSA-N	2.0	ZAQJHHRNXZUBTE-UCORVYFPSA-N	flat tautomer	637264959	16179.0	41.3053948011	0.01	55.6653653305	0.134137731595	2.01	0.0389012034636
2389150	637264959	12191.0	27.8326826653	0.402413194785	BJHIKXHVCXFQLS-UYFOZJQFSA-N	2.0	ZAQJHHRNXZUBTE-UCORVYFPSA-N	flat tautomer	637264959	1248.0	41.0515870342	0.01	55.6653653305	0.134137731595	2.01	0.0389012034636
2389153	637264959	12191.0	27.8326826653	0.402413194785	BJHIKXHVCXFQLS-UYFOZJQFSA-N	2.0	ZAQJHHRNXZUBTE-UCORVYFPSA-N	flat tautomer	637264959	7210.0	40.2848326422	0.01	55.6653653305	0.134137731595	2.01	0.0389012034636
2389154	637264959	12191.0	27.8326826653	0.402413194785	BJHIKXHVCXFQLS-UYFOZJQFSA-N	2.0	ZAQJHHRNXZUBTE-UCORVYFPSA-N	flat tautomer	637264959	1157.0	40.0560111249	0.01	55.6653653305	0.134137731595	2.01	0.0389012034636
2389155	637264959	12191.0	27.8326826653	0.402413194785	BJHIKXHVCXFQLS-UYFOZJQFSA-N	2.0	ZAQJHHRNXZUBTE-UCORVYFPSA-N	flat tautomer	637264959	2964.0	40.0560111249	0.01	55.6653653305	0.134137731595	2.01	0.0389012034636
2389156	637264959	12191.0	27.8326826653	0.402413194785	BJHIKXHVCXFQLS-UYFOZJQFSA-N	2.0	ZAQJHHRNXZUBTE-UCORVYFPSA-N	flat tautomer	637264959	2331.0	39.9507819773	0.01	55.6653653305	0.134137731595	2.01	0.0389012034636
2389157	637264959	12191.0	27.8326826653	0.402413194785	BJHIKXHVCXFQLS-UYFOZJQFSA-N	2.0	ZAQJHHRNXZUBTE-UCORVYFPSA-N	flat tautomer	637264959	4385.0	39.9507819773	0.01	55.6653653305	0.134137731595	2.01	0.0389012034636
2389158	637264959	12191.0	27.8326826653	0.402413194785	BJHIKXHVCXFQLS-UYFOZJQFSA-N	2.0	ZAQJHHRNXZUBTE-UCORVYFPSA-N	flat tautomer	637264959	12108.0	39.9507819773	0.01	55.6653653305	0.134137731595	2.01	0.0389012034636
2389159	637264959	12191.0	27.8326826653	0.402413194785	BJHIKXHVCXFQLS-UYFOZJQFSA-N	2.0	ZAQJHHRNXZUBTE-UCORVYFPSA-N	flat tautomer	637264959	13884.0	39.9507819773	0.01	55.6653653305	0.134137731595	2.01	0.0389012034636
2389160	637264959	12191.0	27.8326826653	0.402413194785	BJHIKXHVCXFQLS-UYFOZJQFSA-N	2.0	ZAQJHHRNXZUBTE-UCORVYFPSA-N	flat tautomer	637264959	12690.0	39.8996294549	0.01	55.6653653305	0.134137731595	2.01	0.0389012034636
27444790	637267730	4974.0	28.8996294549	0.387539753575	BJHIKXHVCXFQLS-UYFOZJQFSA-N	2.0	ZAQJHHRNXZUBTE-WUJLRWPWSA-N	direct	637267730	44.0	42.8356471442	0.01	57.7992589098	0.129179917858	2.01	0.038900783651
27444791	637267730	4974.0	28.8996294549	0.387539753575	BJHIKXHVCXFQLS-UYFOZJQFSA-N	2.0	ZAQJHHRNXZUBTE-WUJLRWPWSA-N	direct	637267730	1847.0	42.8356471442	0.01	57.7992589098	0.129179917858	2.01	0.038900783651
27444792	637267730	4974.0	28.8996294549	0.387539753575	BJHIKXHVCXFQLS-UYFOZJQFSA-N	2.0	ZAQJHHRNXZUBTE-WUJLRWPWSA-N	direct	637267730	4116.0	42.8356471442	0.01	57.7992589098	0.129179917858	2.01	0.038900783651
27444793	637267730	4974.0	28.8996294549	0.387539753575	BJHIKXHVCXFQLS-UYFOZJQFSA-N	2.0	ZAQJHHRNXZUBTE-WUJLRWPWSA-N	direct	637267730	5039.0	42.8356471442	0.01	57.7992589098	0.129179917858	2.01	0.038900783651
1858605	637264349	4116.0	16.7055337738	0.67017394366	BJHIKXHVCXFQLS-UYFOZJQFSA-N	2.0	ZAQJHHRNXZUBTE-WVZVXSGGSA-N	direct	637264349	1248.0	31.6798537139	0.01	33.4110675477	0.223391314553	2.01	0.0388971866378
1858602	637264349	4116.0	16.7055337738	0.67017394366	BJHIKXHVCXFQLS-UYFOZJQFSA-N	2.0	ZAQJHHRNXZUBTE-WVZVXSGGSA-N	direct	637264349	4385.0	33.0705810743	0.01	33.4110675477	0.223391314553	2.01	0.0388971866378
1858603	637264349	4116.0	16.7055337738	0.67017394366	BJHIKXHVCXFQLS-UYFOZJQFSA-N	2.0	ZAQJHHRNXZUBTE-WVZVXSGGSA-N	direct	637264349	5154.0	33.0705810743	0.01	33.4110675477	0.223391314553	2.01	0.0388971866378
8251611	637266050	2032.0	28.3565473235	0.394416883561	BJHIKXHVCXFQLS-UYFOZJQFSA-N	2.0	ZAQJHHRNXZUBTE-NQXXGFSBSA-N	direct	637266050	4116.0	95.4921441283	0.01	56.713094647	0.13147229452	2.01	0.0388873571544
8251613	637266050	2032.0	28.3565473235	0.394416883561	BJHIKXHVCXFQLS-UYFOZJQFSA-N	2.0	ZAQJHHRNXZUBTE-NQXXGFSBSA-N	direct	637266050	12784.0	94.5157001607	0.01	56.713094647	0.13147229452	2.01	0.0388873571544
8251614	637266050	2032.0	28.3565473235	0.394416883561	BJHIKXHVCXFQLS-UYFOZJQFSA-N	2.0	ZAQJHHRNXZUBTE-NQXXGFSBSA-N	direct	637266050	12799.0	94.5157001607	0.01	56.713094647	0.13147229452	2.01	0.0388873571544
8251615	637266050	2032.0	28.3565473235	0.394416883561	BJHIKXHVCXFQLS-UYFOZJQFSA-N	2.0	ZAQJHHRNXZUBTE-NQXXGFSBSA-N	direct	637266050	12812.0	94.5157001607	0.01	56.713094647	0.13147229452	2.01	0.0388873571544
8251616	637266050	2032.0	28.3565473235	0.394416883561	BJHIKXHVCXFQLS-UYFOZJQFSA-N	2.0	ZAQJHHRNXZUBTE-NQXXGFSBSA-N	direct	637266050	12821.0	94.5157001607	0.01	56.713094647	0.13147229452	2.01	0.0388873571544
8251617	637266050	2032.0	28.3565473235	0.394416883561	BJHIKXHVCXFQLS-UYFOZJQFSA-N	2.0	ZAQJHHRNXZUBTE-NQXXGFSBSA-N	direct	637266050	13199.0	94.5157001607	0.01	56.713094647	0.13147229452	2.01	0.0388873571544
8251618	637266050	2032.0	28.3565473235	0.394416883561	BJHIKXHVCXFQLS-UYFOZJQFSA-N	2.0	ZAQJHHRNXZUBTE-NQXXGFSBSA-N	direct	637266050	13333.0	94.5157001607	0.01	56.713094647	0.13147229452	2.01	0.0388873571544
8251619	637266050	2032.0	28.3565473235	0.394416883561	BJHIKXHVCXFQLS-UYFOZJQFSA-N	2.0	ZAQJHHRNXZUBTE-NQXXGFSBSA-N	direct	637266050	13444.0	94.5157001607	0.01	56.713094647	0.13147229452	2.01	0.0388873571544
8251620	637266050	2032.0	28.3565473235	0.394416883561	BJHIKXHVCXFQLS-UYFOZJQFSA-N	2.0	ZAQJHHRNXZUBTE-NQXXGFSBSA-N	direct	637266050	13446.0	94.5157001607	0.01	56.713094647	0.13147229452	2.01	0.0388873571544
8251621	637266050	2032.0	28.3565473235	0.394416883561	BJHIKXHVCXFQLS-UYFOZJQFSA-N	2.0	ZAQJHHRNXZUBTE-NQXXGFSBSA-N	direct	637266050	13610.0	94.5157001607	0.01	56.713094647	0.13147229452	2.01	0.0388873571544
8251622	637266050	2032.0	28.3565473235	0.394416883561	BJHIKXHVCXFQLS-UYFOZJQFSA-N	2.0	ZAQJHHRNXZUBTE-NQXXGFSBSA-N	direct	637266050	13644.0	94.5157001607	0.01	56.713094647	0.13147229452	2.01	0.0388873571544
8251623	637266050	2032.0	28.3565473235	0.394416883561	BJHIKXHVCXFQLS-UYFOZJQFSA-N	2.0	ZAQJHHRNXZUBTE-NQXXGFSBSA-N	direct	637266050	13757.0	94.5157001607	0.01	56.713094647	0.13147229452	2.01	0.0388873571544
8251624	637266050	2032.0	28.3565473235	0.394416883561	BJHIKXHVCXFQLS-UYFOZJQFSA-N	2.0	ZAQJHHRNXZUBTE-NQXXGFSBSA-N	direct	637266050	13919.0	94.5157001607	0.01	56.713094647	0.13147229452	2.01	0.0388873571544
8251625	637266050	2032.0	28.3565473235	0.394416883561	BJHIKXHVCXFQLS-UYFOZJQFSA-N	2.0	ZAQJHHRNXZUBTE-NQXXGFSBSA-N	direct	637266050	13934.0	94.5157001607	0.01	56.713094647	0.13147229452	2.01	0.0388873571544
8251626	637266050	2032.0	28.3565473235	0.394416883561	BJHIKXHVCXFQLS-UYFOZJQFSA-N	2.0	ZAQJHHRNXZUBTE-NQXXGFSBSA-N	direct	637266050	13981.0	94.5157001607	0.01	56.713094647	0.13147229452	2.01	0.0388873571544
8251627	637266050	2032.0	28.3565473235	0.394416883561	BJHIKXHVCXFQLS-UYFOZJQFSA-N	2.0	ZAQJHHRNXZUBTE-NQXXGFSBSA-N	direct	637266050	14112.0	94.5157001607	0.01	56.713094647	0.13147229452	2.01	0.0388873571544
8251628	637266050	2032.0	28.3565473235	0.394416883561	BJHIKXHVCXFQLS-UYFOZJQFSA-N	2.0	ZAQJHHRNXZUBTE-NQXXGFSBSA-N	direct	637266050	14119.0	94.5157001607	0.01	56.713094647	0.13147229452	2.01	0.0388873571544
8251629	637266050	2032.0	28.3565473235	0.394416883561	BJHIKXHVCXFQLS-UYFOZJQFSA-N	2.0	ZAQJHHRNXZUBTE-NQXXGFSBSA-N	direct	637266050	14492.0	94.5157001607	0.01	56.713094647	0.13147229452	2.01	0.0388873571544
8251630	637266050	2032.0	28.3565473235	0.394416883561	BJHIKXHVCXFQLS-UYFOZJQFSA-N	2.0	ZAQJHHRNXZUBTE-NQXXGFSBSA-N	direct	637266050	14501.0	94.5157001607	0.01	56.713094647	0.13147229452	2.01	0.0388873571544
8251631	637266050	2032.0	28.3565473235	0.394416883561	BJHIKXHVCXFQLS-UYFOZJQFSA-N	2.0	ZAQJHHRNXZUBTE-NQXXGFSBSA-N	direct	637266050	14507.0	94.5157001607	0.01	56.713094647	0.13147229452	2.01	0.0388873571544
8251632	637266050	2032.0	28.3565473235	0.394416883561	BJHIKXHVCXFQLS-UYFOZJQFSA-N	2.0	ZAQJHHRNXZUBTE-NQXXGFSBSA-N	direct	637266050	14517.0	94.5157001607	0.01	56.713094647	0.13147229452	2.01	0.0388873571544
8251633	637266050	2032.0	28.3565473235	0.394416883561	BJHIKXHVCXFQLS-UYFOZJQFSA-N	2.0	ZAQJHHRNXZUBTE-NQXXGFSBSA-N	direct	637266050	14526.0	94.5157001607	0.01	56.713094647	0.13147229452	2.01	0.0388873571544
8251634	637266050	2032.0	28.3565473235	0.394416883561	BJHIKXHVCXFQLS-UYFOZJQFSA-N	2.0	ZAQJHHRNXZUBTE-NQXXGFSBSA-N	direct	637266050	14537.0	94.5157001607	0.01	56.713094647	0.13147229452	2.01	0.0388873571544
8251635	637266050	2032.0	28.3565473235	0.394416883561	BJHIKXHVCXFQLS-UYFOZJQFSA-N	2.0	ZAQJHHRNXZUBTE-NQXXGFSBSA-N	direct	637266050	14695.0	94.5157001607	0.01	56.713094647	0.13147229452	2.01	0.0388873571544
8251636	637266050	2032.0	28.3565473235	0.394416883561	BJHIKXHVCXFQLS-UYFOZJQFSA-N	2.0	ZAQJHHRNXZUBTE-NQXXGFSBSA-N	direct	637266050	16605.0	94.5157001607	0.01	56.713094647	0.13147229452	2.01	0.0388873571544
8251637	637266050	2032.0	28.3565473235	0.394416883561	BJHIKXHVCXFQLS-UYFOZJQFSA-N	2.0	ZAQJHHRNXZUBTE-NQXXGFSBSA-N	direct	637266050	16791.0	94.5157001607	0.01	56.713094647	0.13147229452	2.01	0.0388873571544
8251638	637266050	2032.0	28.3565473235	0.394416883561	BJHIKXHVCXFQLS-UYFOZJQFSA-N	2.0	ZAQJHHRNXZUBTE-NQXXGFSBSA-N	direct	637266050	16888.0	94.5157001607	0.01	56.713094647	0.13147229452	2.01	0.0388873571544
22546718	637270130	5070.0	0.167491087294	0.667387768058	BJHIKXHVCXFQLS-UYFOZJQFSA-N	2.0	ZAQJHHRNXZUBTE-UCORVYFPSA-N	direct	637270130	12496.0	0.180456064458	1.0	0.334982174588	0.222462589353	2.01	0.0388820095906
22546719	637270130	5070.0	0.167491087294	0.667387768058	BJHIKXHVCXFQLS-UYFOZJQFSA-N	2.0	ZAQJHHRNXZUBTE-UCORVYFPSA-N	direct	637270130	12605.0	0.180456064458	1.0	0.334982174588	0.222462589353	2.01	0.0388820095906
30055950	637265391	1562.0	18.3665315444	0.607496948473	BJHIKXHVCXFQLS-UYFOZJQFSA-N	2.0	ZAQJHHRNXZUBTE-WVZVXSGGSA-N	direct	637265391	4391.0	200.0	0.01	36.7330630888	0.202498982824	2.01	0.0388641370888
27232066	640738214	4116.0	16.9430951487	0.658236078246	BJHIKXHVCXFQLS-UYFOZJQFSA-N	2.0	ZAQJHHRNXZUBTE-WVZVXSGGSA-N	direct	640738214	3536.0	22.7495799977	0.01	33.8861902973	0.219412026082	2.01	0.0388597341367
27232067	640738214	4116.0	16.9430951487	0.658236078246	BJHIKXHVCXFQLS-UYFOZJQFSA-N	2.0	ZAQJHHRNXZUBTE-WVZVXSGGSA-N	direct	640738214	4708.0	22.7495799977	0.01	33.8861902973	0.219412026082	2.01	0.0388597341367
27232068	640738214	4116.0	16.9430951487	0.658236078246	BJHIKXHVCXFQLS-UYFOZJQFSA-N	2.0	ZAQJHHRNXZUBTE-WVZVXSGGSA-N	direct	640738214	5039.0	22.7495799977	0.01	33.8861902973	0.219412026082	2.01	0.0388597341367
1858701	637264349	4116.0	16.7055337738	0.667387768058	BJHIKXHVCXFQLS-UYFOZJQFSA-N	2.0	ZAQJHHRNXZUBTE-WVZVXSGGSA-N	direct	637264349	1248.0	31.6798537139	0.01	33.4110675477	0.222462589353	2.01	0.0388566957464
1858698	637264349	4116.0	16.7055337738	0.667387768058	BJHIKXHVCXFQLS-UYFOZJQFSA-N	2.0	ZAQJHHRNXZUBTE-WVZVXSGGSA-N	direct	637264349	4385.0	33.0705810743	0.01	33.4110675477	0.222462589353	2.01	0.0388566957464
1858699	637264349	4116.0	16.7055337738	0.667387768058	BJHIKXHVCXFQLS-UYFOZJQFSA-N	2.0	ZAQJHHRNXZUBTE-WVZVXSGGSA-N	direct	637264349	5154.0	33.0705810743	0.01	33.4110675477	0.222462589353	2.01	0.0388566957464
11011418	637266261	538.0	0.0506099933551	0.573326109277	BJHIKXHVCXFQLS-UYFOZJQFSA-N	1.0	HSNZZMHEPUFJNZ-SHUUEZRQSA-N	direct	637266261	1063.0	200.0	0.01	0.10121998671	0.286663054639	2.01	0.0388506709181
11011419	637266261	538.0	0.0506099933551	0.573326109277	BJHIKXHVCXFQLS-UYFOZJQFSA-N	1.0	HSNZZMHEPUFJNZ-SHUUEZRQSA-N	direct	637266261	2651.0	200.0	0.01	0.10121998671	0.286663054639	2.01	0.0388506709181
11011420	637266261	538.0	0.0506099933551	0.573326109277	BJHIKXHVCXFQLS-UYFOZJQFSA-N	1.0	HSNZZMHEPUFJNZ-SHUUEZRQSA-N	direct	637266261	3225.0	200.0	0.01	0.10121998671	0.286663054639	2.01	0.0388506709181
11011421	637266261	538.0	0.0506099933551	0.573326109277	BJHIKXHVCXFQLS-UYFOZJQFSA-N	1.0	HSNZZMHEPUFJNZ-SHUUEZRQSA-N	direct	637266261	663.0	200.0	0.01	0.10121998671	0.286663054639	2.01	0.0388506709181
11011422	637266261	538.0	0.0506099933551	0.573326109277	BJHIKXHVCXFQLS-UYFOZJQFSA-N	1.0	HSNZZMHEPUFJNZ-SHUUEZRQSA-N	direct	637266261	2455.0	200.0	0.01	0.10121998671	0.286663054639	2.01	0.0388506709181
11011423	637266261	538.0	0.0506099933551	0.573326109277	BJHIKXHVCXFQLS-UYFOZJQFSA-N	1.0	HSNZZMHEPUFJNZ-SHUUEZRQSA-N	direct	637266261	2083.0	200.0	0.01	0.10121998671	0.286663054639	2.01	0.0388506709181
11011424	637266261	538.0	0.0506099933551	0.573326109277	BJHIKXHVCXFQLS-UYFOZJQFSA-N	1.0	HSNZZMHEPUFJNZ-SHUUEZRQSA-N	direct	637266261	12857.0	200.0	0.01	0.10121998671	0.286663054639	2.01	0.0388506709181
11011425	637266261	538.0	0.0506099933551	0.573326109277	BJHIKXHVCXFQLS-UYFOZJQFSA-N	1.0	HSNZZMHEPUFJNZ-SHUUEZRQSA-N	direct	637266261	16523.0	200.0	0.01	0.10121998671	0.286663054639	2.01	0.0388506709181
11011426	637266261	538.0	0.0506099933551	0.573326109277	BJHIKXHVCXFQLS-UYFOZJQFSA-N	1.0	HSNZZMHEPUFJNZ-SHUUEZRQSA-N	direct	637266261	16702.0	200.0	0.01	0.10121998671	0.286663054639	2.01	0.0388506709181
51965456	637270288	4391.0	19.8477116556	0.561235096429	BJHIKXHVCXFQLS-UYFOZJQFSA-N	2.0	ZAQJHHRNXZUBTE-WUJLRWPWSA-N	direct	637270288	1892.0	40.440093375	0.01	39.6954233112	0.187078365476	2.01	0.0388481223454
51965457	637270288	4391.0	19.8477116556	0.561235096429	BJHIKXHVCXFQLS-UYFOZJQFSA-N	2.0	ZAQJHHRNXZUBTE-WUJLRWPWSA-N	direct	637270288	5951.0	35.9788107009	0.01	39.6954233112	0.187078365476	2.01	0.0388481223454
51965459	637270288	4391.0	19.8477116556	0.561235096429	BJHIKXHVCXFQLS-UYFOZJQFSA-N	2.0	ZAQJHHRNXZUBTE-WUJLRWPWSA-N	direct	637270288	15980.0	35.5543957967	0.01	39.6954233112	0.187078365476	2.01	0.0388481223454
27821906	637267419	4116.0	17.8894102897	0.622430437491	BJHIKXHVCXFQLS-UYFOZJQFSA-N	2.0	ZAQJHHRNXZUBTE-WVZVXSGGSA-N	direct	637267419	12747.0	25.0172766123	0.01	35.7788205794	0.207476812497	2.01	0.0388443562592
27821907	637267419	4116.0	17.8894102897	0.622430437491	BJHIKXHVCXFQLS-UYFOZJQFSA-N	2.0	ZAQJHHRNXZUBTE-WVZVXSGGSA-N	direct	637267419	12759.0	25.0172766123	0.01	35.7788205794	0.207476812497	2.01	0.0388443562592
27821908	637267419	4116.0	17.8894102897	0.622430437491	BJHIKXHVCXFQLS-UYFOZJQFSA-N	2.0	ZAQJHHRNXZUBTE-WVZVXSGGSA-N	direct	637267419	12985.0	25.0172766123	0.01	35.7788205794	0.207476812497	2.01	0.0388443562592
27821909	637267419	4116.0	17.8894102897	0.622430437491	BJHIKXHVCXFQLS-UYFOZJQFSA-N	2.0	ZAQJHHRNXZUBTE-WVZVXSGGSA-N	direct	637267419	13004.0	25.0172766123	0.01	35.7788205794	0.207476812497	2.01	0.0388443562592
27821910	637267419	4116.0	17.8894102897	0.622430437491	BJHIKXHVCXFQLS-UYFOZJQFSA-N	2.0	ZAQJHHRNXZUBTE-WVZVXSGGSA-N	direct	637267419	13006.0	25.0172766123	0.01	35.7788205794	0.207476812497	2.01	0.0388443562592
27821911	637267419	4116.0	17.8894102897	0.622430437491	BJHIKXHVCXFQLS-UYFOZJQFSA-N	2.0	ZAQJHHRNXZUBTE-WVZVXSGGSA-N	direct	637267419	13273.0	25.0172766123	0.01	35.7788205794	0.207476812497	2.01	0.0388443562592
27821912	637267419	4116.0	17.8894102897	0.622430437491	BJHIKXHVCXFQLS-UYFOZJQFSA-N	2.0	ZAQJHHRNXZUBTE-WVZVXSGGSA-N	direct	637267419	13292.0	25.0172766123	0.01	35.7788205794	0.207476812497	2.01	0.0388443562592
27821913	637267419	4116.0	17.8894102897	0.622430437491	BJHIKXHVCXFQLS-UYFOZJQFSA-N	2.0	ZAQJHHRNXZUBTE-WVZVXSGGSA-N	direct	637267419	13411.0	25.0172766123	0.01	35.7788205794	0.207476812497	2.01	0.0388443562592
27821914	637267419	4116.0	17.8894102897	0.622430437491	BJHIKXHVCXFQLS-UYFOZJQFSA-N	2.0	ZAQJHHRNXZUBTE-WVZVXSGGSA-N	direct	637267419	13457.0	25.0172766123	0.01	35.7788205794	0.207476812497	2.01	0.0388443562592
27821915	637267419	4116.0	17.8894102897	0.622430437491	BJHIKXHVCXFQLS-UYFOZJQFSA-N	2.0	ZAQJHHRNXZUBTE-WVZVXSGGSA-N	direct	637267419	13470.0	25.0172766123	0.01	35.7788205794	0.207476812497	2.01	0.0388443562592
27821916	637267419	4116.0	17.8894102897	0.622430437491	BJHIKXHVCXFQLS-UYFOZJQFSA-N	2.0	ZAQJHHRNXZUBTE-WVZVXSGGSA-N	direct	637267419	13552.0	25.0172766123	0.01	35.7788205794	0.207476812497	2.01	0.0388443562592
27821917	637267419	4116.0	17.8894102897	0.622430437491	BJHIKXHVCXFQLS-UYFOZJQFSA-N	2.0	ZAQJHHRNXZUBTE-WVZVXSGGSA-N	direct	637267419	13705.0	25.0172766123	0.01	35.7788205794	0.207476812497	2.01	0.0388443562592
27821918	637267419	4116.0	17.8894102897	0.622430437491	BJHIKXHVCXFQLS-UYFOZJQFSA-N	2.0	ZAQJHHRNXZUBTE-WVZVXSGGSA-N	direct	637267419	13869.0	25.0172766123	0.01	35.7788205794	0.207476812497	2.01	0.0388443562592
27821919	637267419	4116.0	17.8894102897	0.622430437491	BJHIKXHVCXFQLS-UYFOZJQFSA-N	2.0	ZAQJHHRNXZUBTE-WVZVXSGGSA-N	direct	637267419	13919.0	25.0172766123	0.01	35.7788205794	0.207476812497	2.01	0.0388443562592
27821920	637267419	4116.0	17.8894102897	0.622430437491	BJHIKXHVCXFQLS-UYFOZJQFSA-N	2.0	ZAQJHHRNXZUBTE-WVZVXSGGSA-N	direct	637267419	13934.0	25.0172766123	0.01	35.7788205794	0.207476812497	2.01	0.0388443562592
27821921	637267419	4116.0	17.8894102897	0.622430437491	BJHIKXHVCXFQLS-UYFOZJQFSA-N	2.0	ZAQJHHRNXZUBTE-WVZVXSGGSA-N	direct	637267419	14112.0	25.0172766123	0.01	35.7788205794	0.207476812497	2.01	0.0388443562592
27821922	637267419	4116.0	17.8894102897	0.622430437491	BJHIKXHVCXFQLS-UYFOZJQFSA-N	2.0	ZAQJHHRNXZUBTE-WVZVXSGGSA-N	direct	637267419	14119.0	25.0172766123	0.01	35.7788205794	0.207476812497	2.01	0.0388443562592
27821923	637267419	4116.0	17.8894102897	0.622430437491	BJHIKXHVCXFQLS-UYFOZJQFSA-N	2.0	ZAQJHHRNXZUBTE-WVZVXSGGSA-N	direct	637267419	14259.0	25.0172766123	0.01	35.7788205794	0.207476812497	2.01	0.0388443562592
27821924	637267419	4116.0	17.8894102897	0.622430437491	BJHIKXHVCXFQLS-UYFOZJQFSA-N	2.0	ZAQJHHRNXZUBTE-WVZVXSGGSA-N	direct	637267419	14492.0	25.0172766123	0.01	35.7788205794	0.207476812497	2.01	0.0388443562592
27821925	637267419	4116.0	17.8894102897	0.622430437491	BJHIKXHVCXFQLS-UYFOZJQFSA-N	2.0	ZAQJHHRNXZUBTE-WVZVXSGGSA-N	direct	637267419	14501.0	25.0172766123	0.01	35.7788205794	0.207476812497	2.01	0.0388443562592
27821926	637267419	4116.0	17.8894102897	0.622430437491	BJHIKXHVCXFQLS-UYFOZJQFSA-N	2.0	ZAQJHHRNXZUBTE-WVZVXSGGSA-N	direct	637267419	14537.0	25.0172766123	0.01	35.7788205794	0.207476812497	2.01	0.0388443562592
27821927	637267419	4116.0	17.8894102897	0.622430437491	BJHIKXHVCXFQLS-UYFOZJQFSA-N	2.0	ZAQJHHRNXZUBTE-WVZVXSGGSA-N	direct	637267419	14625.0	25.0172766123	0.01	35.7788205794	0.207476812497	2.01	0.0388443562592
27821928	637267419	4116.0	17.8894102897	0.622430437491	BJHIKXHVCXFQLS-UYFOZJQFSA-N	2.0	ZAQJHHRNXZUBTE-WVZVXSGGSA-N	direct	637267419	14695.0	25.0172766123	0.01	35.7788205794	0.207476812497	2.01	0.0388443562592
27821929	637267419	4116.0	17.8894102897	0.622430437491	BJHIKXHVCXFQLS-UYFOZJQFSA-N	2.0	ZAQJHHRNXZUBTE-WVZVXSGGSA-N	direct	637267419	14713.0	25.0172766123	0.01	35.7788205794	0.207476812497	2.01	0.0388443562592
27821930	637267419	4116.0	17.8894102897	0.622430437491	BJHIKXHVCXFQLS-UYFOZJQFSA-N	2.0	ZAQJHHRNXZUBTE-WVZVXSGGSA-N	direct	637267419	16586.0	25.0172766123	0.01	35.7788205794	0.207476812497	2.01	0.0388443562592
27821931	637267419	4116.0	17.8894102897	0.622430437491	BJHIKXHVCXFQLS-UYFOZJQFSA-N	2.0	ZAQJHHRNXZUBTE-WVZVXSGGSA-N	direct	637267419	16717.0	25.0172766123	0.01	35.7788205794	0.207476812497	2.01	0.0388443562592
27821932	637267419	4116.0	17.8894102897	0.622430437491	BJHIKXHVCXFQLS-UYFOZJQFSA-N	2.0	ZAQJHHRNXZUBTE-WVZVXSGGSA-N	direct	637267419	16745.0	25.0172766123	0.01	35.7788205794	0.207476812497	2.01	0.0388443562592
27821933	637267419	4116.0	17.8894102897	0.622430437491	BJHIKXHVCXFQLS-UYFOZJQFSA-N	2.0	ZAQJHHRNXZUBTE-WVZVXSGGSA-N	direct	637267419	16791.0	25.0172766123	0.01	35.7788205794	0.207476812497	2.01	0.0388443562592
27821934	637267419	4116.0	17.8894102897	0.622430437491	BJHIKXHVCXFQLS-UYFOZJQFSA-N	2.0	ZAQJHHRNXZUBTE-WVZVXSGGSA-N	direct	637267419	16810.0	25.0172766123	0.01	35.7788205794	0.207476812497	2.01	0.0388443562592
27821935	637267419	4116.0	17.8894102897	0.622430437491	BJHIKXHVCXFQLS-UYFOZJQFSA-N	2.0	ZAQJHHRNXZUBTE-WVZVXSGGSA-N	direct	637267419	1810.0	24.9665762445	0.01	35.7788205794	0.207476812497	2.01	0.0388443562592
27819271	637267419	4116.0	17.5559552041	0.634217443909	BJHIKXHVCXFQLS-UYFOZJQFSA-N	2.0	ZAQJHHRNXZUBTE-WVZVXSGGSA-N	direct	637267419	2331.0	23.7077439286	0.01	35.1119104082	0.211405814636	2.01	0.0388438151453
27819272	637267419	4116.0	17.5559552041	0.634217443909	BJHIKXHVCXFQLS-UYFOZJQFSA-N	2.0	ZAQJHHRNXZUBTE-WVZVXSGGSA-N	direct	637267419	4385.0	23.7077439286	0.01	35.1119104082	0.211405814636	2.01	0.0388438151453
27819273	637267419	4116.0	17.5559552041	0.634217443909	BJHIKXHVCXFQLS-UYFOZJQFSA-N	2.0	ZAQJHHRNXZUBTE-WVZVXSGGSA-N	direct	637267419	12108.0	23.7077439286	0.01	35.1119104082	0.211405814636	2.01	0.0388438151453
27819274	637267419	4116.0	17.5559552041	0.634217443909	BJHIKXHVCXFQLS-UYFOZJQFSA-N	2.0	ZAQJHHRNXZUBTE-WVZVXSGGSA-N	direct	637267419	13884.0	23.7077439286	0.01	35.1119104082	0.211405814636	2.01	0.0388438151453
11117123	637271537	4116.0	19.0861861476	0.583224181521	BJHIKXHVCXFQLS-UYFOZJQFSA-N	2.0	ZAQJHHRNXZUBTE-WVZVXSGGSA-N	direct	637271537	8360.0	85.5316526696	0.01	38.1723722952	0.194408060507	2.01	0.0388414009905
11117124	637271537	4116.0	19.0861861476	0.583224181521	BJHIKXHVCXFQLS-UYFOZJQFSA-N	2.0	ZAQJHHRNXZUBTE-WVZVXSGGSA-N	direct	637271537	10160.0	85.5316526696	0.01	38.1723722952	0.194408060507	2.01	0.0388414009905
54054689	637268665	4605.0	1.22914798836	0.573326109277	BJHIKXHVCXFQLS-UYFOZJQFSA-N	2.0	ZAQJHHRNXZUBTE-UCORVYFPSA-N	direct	637268665	4605.0	0.0969100130081	2.0	0.193820026016	0.191108703092	2.01	0.0388245391046
54054691	637268665	401.0	1.22914798836	0.573326109277	BJHIKXHVCXFQLS-UYFOZJQFSA-N	2.0	ZAQJHHRNXZUBTE-NQXXGFSBSA-N	direct	637268665	401.0	0.0969100130081	2.0	0.193820026016	0.191108703092	2.01	0.0388245391046
27232537	640738214	4116.0	18.4461169734	0.602055597886	BJHIKXHVCXFQLS-UYFOZJQFSA-N	2.0	ZAQJHHRNXZUBTE-WVZVXSGGSA-N	direct	640738214	189.0	25.0195421077	0.01	36.8922339467	0.200685199295	2.01	0.0388187553297
27232538	640738214	4116.0	18.4461169734	0.602055597886	BJHIKXHVCXFQLS-UYFOZJQFSA-N	2.0	ZAQJHHRNXZUBTE-WVZVXSGGSA-N	direct	640738214	1846.0	25.0195421077	0.01	36.8922339467	0.200685199295	2.01	0.0388187553297
27232539	640738214	4116.0	18.4461169734	0.602055597886	BJHIKXHVCXFQLS-UYFOZJQFSA-N	2.0	ZAQJHHRNXZUBTE-WVZVXSGGSA-N	direct	640738214	2046.0	25.0195421077	0.01	36.8922339467	0.200685199295	2.01	0.0388187553297
18815696	637265556	4116.0	27.5734887386	0.402413194785	BJHIKXHVCXFQLS-UYFOZJQFSA-N	2.0	ZAQJHHRNXZUBTE-WVZVXSGGSA-N	direct	637265556	1157.0	45.9706162223	0.01	55.1469774773	0.134137731595	2.01	0.0388103178655
18815697	637265556	4116.0	27.5734887386	0.402413194785	BJHIKXHVCXFQLS-UYFOZJQFSA-N	2.0	ZAQJHHRNXZUBTE-WVZVXSGGSA-N	direct	637265556	2964.0	45.9706162223	0.01	55.1469774773	0.134137731595	2.01	0.0388103178655
2702178	637266893	2032.0	24.7746907183	0.447786751632	BJHIKXHVCXFQLS-UYFOZJQFSA-N	2.0	ZAQJHHRNXZUBTE-NQXXGFSBSA-N	direct	637266893	4116.0	37.6695862267	0.01	49.5493814365	0.149262250544	2.01	0.038808431227
2702179	637266893	2032.0	24.7746907183	0.447786751632	BJHIKXHVCXFQLS-UYFOZJQFSA-N	2.0	ZAQJHHRNXZUBTE-NQXXGFSBSA-N	direct	637266893	7210.0	36.4412914295	0.01	49.5493814365	0.149262250544	2.01	0.038808431227
2702180	637266893	2032.0	24.7746907183	0.447786751632	BJHIKXHVCXFQLS-UYFOZJQFSA-N	2.0	ZAQJHHRNXZUBTE-NQXXGFSBSA-N	direct	637266893	2964.0	34.5142785735	0.01	49.5493814365	0.149262250544	2.01	0.038808431227
2702181	637266893	2032.0	24.7746907183	0.447786751632	BJHIKXHVCXFQLS-UYFOZJQFSA-N	2.0	ZAQJHHRNXZUBTE-NQXXGFSBSA-N	direct	637266893	6629.0	34.5142785735	0.01	49.5493814365	0.149262250544	2.01	0.038808431227
2702182	637266893	2032.0	24.7746907183	0.447786751632	BJHIKXHVCXFQLS-UYFOZJQFSA-N	2.0	ZAQJHHRNXZUBTE-NQXXGFSBSA-N	direct	637266893	971.0	34.4259687323	0.01	49.5493814365	0.149262250544	2.01	0.038808431227
2702183	637266893	2032.0	24.7746907183	0.447786751632	BJHIKXHVCXFQLS-UYFOZJQFSA-N	2.0	ZAQJHHRNXZUBTE-NQXXGFSBSA-N	direct	637266893	13940.0	34.4259687323	0.01	49.5493814365	0.149262250544	2.01	0.038808431227
2702184	637266893	2032.0	24.7746907183	0.447786751632	BJHIKXHVCXFQLS-UYFOZJQFSA-N	2.0	ZAQJHHRNXZUBTE-NQXXGFSBSA-N	direct	637266893	2331.0	34.0609802236	0.01	49.5493814365	0.149262250544	2.01	0.038808431227
2702185	637266893	2032.0	24.7746907183	0.447786751632	BJHIKXHVCXFQLS-UYFOZJQFSA-N	2.0	ZAQJHHRNXZUBTE-NQXXGFSBSA-N	direct	637266893	4385.0	34.0609802236	0.01	49.5493814365	0.149262250544	2.01	0.038808431227
2702186	637266893	2032.0	24.7746907183	0.447786751632	BJHIKXHVCXFQLS-UYFOZJQFSA-N	2.0	ZAQJHHRNXZUBTE-NQXXGFSBSA-N	direct	637266893	12108.0	34.0609802236	0.01	49.5493814365	0.149262250544	2.01	0.038808431227
2702187	637266893	2032.0	24.7746907183	0.447786751632	BJHIKXHVCXFQLS-UYFOZJQFSA-N	2.0	ZAQJHHRNXZUBTE-NQXXGFSBSA-N	direct	637266893	13884.0	34.0609802236	0.01	49.5493814365	0.149262250544	2.01	0.038808431227
2702188	637266893	2032.0	24.7746907183	0.447786751632	BJHIKXHVCXFQLS-UYFOZJQFSA-N	2.0	ZAQJHHRNXZUBTE-NQXXGFSBSA-N	direct	637266893	5669.0	33.8041003476	0.01	49.5493814365	0.149262250544	2.01	0.038808431227
2702189	637266893	2032.0	24.7746907183	0.447786751632	BJHIKXHVCXFQLS-UYFOZJQFSA-N	2.0	ZAQJHHRNXZUBTE-NQXXGFSBSA-N	direct	637266893	6999.0	33.1226286541	0.01	49.5493814365	0.149262250544	2.01	0.038808431227
11117173	637271537	4116.0	19.0861861476	0.58023731848	BJHIKXHVCXFQLS-UYFOZJQFSA-N	2.0	ZAQJHHRNXZUBTE-WVZVXSGGSA-N	direct	637271537	8360.0	85.5316526696	0.01	38.1723722952	0.193412439493	2.01	0.0387915756318
11117174	637271537	4116.0	19.0861861476	0.58023731848	BJHIKXHVCXFQLS-UYFOZJQFSA-N	2.0	ZAQJHHRNXZUBTE-WVZVXSGGSA-N	direct	637271537	10160.0	85.5316526696	0.01	38.1723722952	0.193412439493	2.01	0.0387915756318
30055704	637265391	1562.0	18.3665315444	0.602055597886	BJHIKXHVCXFQLS-UYFOZJQFSA-N	2.0	ZAQJHHRNXZUBTE-WVZVXSGGSA-N	direct	637265391	4391.0	200.0	0.01	36.7330630888	0.200685199295	2.01	0.0387768167151
27820174	637267419	4116.0	17.5559552041	0.629702481806	BJHIKXHVCXFQLS-UYFOZJQFSA-N	2.0	ZAQJHHRNXZUBTE-WVZVXSGGSA-N	direct	637267419	2331.0	23.7077439286	0.01	35.1119104082	0.209900827269	2.01	0.0387744980286
27820175	637267419	4116.0	17.5559552041	0.629702481806	BJHIKXHVCXFQLS-UYFOZJQFSA-N	2.0	ZAQJHHRNXZUBTE-WVZVXSGGSA-N	direct	637267419	4385.0	23.7077439286	0.01	35.1119104082	0.209900827269	2.01	0.0387744980286
27820176	637267419	4116.0	17.5559552041	0.629702481806	BJHIKXHVCXFQLS-UYFOZJQFSA-N	2.0	ZAQJHHRNXZUBTE-WVZVXSGGSA-N	direct	637267419	12108.0	23.7077439286	0.01	35.1119104082	0.209900827269	2.01	0.0387744980286
27820177	637267419	4116.0	17.5559552041	0.629702481806	BJHIKXHVCXFQLS-UYFOZJQFSA-N	2.0	ZAQJHHRNXZUBTE-WVZVXSGGSA-N	direct	637267419	13884.0	23.7077439286	0.01	35.1119104082	0.209900827269	2.01	0.0387744980286
1183759	637264584	12191.0	27.4546928835	0.402413194785	BJHIKXHVCXFQLS-UYFOZJQFSA-N	2.0	ZAQJHHRNXZUBTE-UCORVYFPSA-N	flat tautomer	637264584	5154.0	46.779891912	0.01	54.9093857671	0.134137731595	2.01	0.0387684481861
1183762	637264584	12191.0	27.4546928835	0.402413194785	BJHIKXHVCXFQLS-UYFOZJQFSA-N	2.0	ZAQJHHRNXZUBTE-UCORVYFPSA-N	flat tautomer	637264584	189.0	42.9430951487	0.01	54.9093857671	0.134137731595	2.01	0.0387684481861
1183763	637264584	12191.0	27.4546928835	0.402413194785	BJHIKXHVCXFQLS-UYFOZJQFSA-N	2.0	ZAQJHHRNXZUBTE-UCORVYFPSA-N	flat tautomer	637264584	1846.0	42.9430951487	0.01	54.9093857671	0.134137731595	2.01	0.0387684481861
1183764	637264584	12191.0	27.4546928835	0.402413194785	BJHIKXHVCXFQLS-UYFOZJQFSA-N	2.0	ZAQJHHRNXZUBTE-UCORVYFPSA-N	flat tautomer	637264584	2046.0	42.9430951487	0.01	54.9093857671	0.134137731595	2.01	0.0387684481861
1183770	637264584	12191.0	27.4546928835	0.402413194785	BJHIKXHVCXFQLS-UYFOZJQFSA-N	2.0	ZAQJHHRNXZUBTE-UCORVYFPSA-N	flat tautomer	637264584	12690.0	40.735182177	0.01	54.9093857671	0.134137731595	2.01	0.0387684481861
1183772	637264584	12191.0	27.4546928835	0.402413194785	BJHIKXHVCXFQLS-UYFOZJQFSA-N	2.0	ZAQJHHRNXZUBTE-UCORVYFPSA-N	flat tautomer	637264584	2728.0	39.8386319978	0.01	54.9093857671	0.134137731595	2.01	0.0387684481861
1183773	637264584	12191.0	27.4546928835	0.402413194785	BJHIKXHVCXFQLS-UYFOZJQFSA-N	2.0	ZAQJHHRNXZUBTE-UCORVYFPSA-N	flat tautomer	637264584	6122.0	39.8386319978	0.01	54.9093857671	0.134137731595	2.01	0.0387684481861
41341280	637264737	4116.0	29.488116639	0.374527657814	BJHIKXHVCXFQLS-UYFOZJQFSA-N	2.0	ZAQJHHRNXZUBTE-WVZVXSGGSA-N	direct	637264737	263.0	43.1536628879	0.01	58.976233278	0.124842552605	2.01	0.0387649251307
41341281	637264737	4116.0	29.488116639	0.374527657814	BJHIKXHVCXFQLS-UYFOZJQFSA-N	2.0	ZAQJHHRNXZUBTE-WVZVXSGGSA-N	direct	637264737	4015.0	43.1536628879	0.01	58.976233278	0.124842552605	2.01	0.0387649251307
10551637	637271101	4116.0	18.1778319206	0.607496948473	BJHIKXHVCXFQLS-UYFOZJQFSA-N	2.0	ZAQJHHRNXZUBTE-WVZVXSGGSA-N	direct	637271101	1011.0	47.3565473235	0.01	36.3556638413	0.202498982824	2.01	0.0387639266385
10551638	637271101	4116.0	18.1778319206	0.607496948473	BJHIKXHVCXFQLS-UYFOZJQFSA-N	2.0	ZAQJHHRNXZUBTE-WVZVXSGGSA-N	direct	637271101	2823.0	47.3565473235	0.01	36.3556638413	0.202498982824	2.01	0.0387639266385
10551639	637271101	4116.0	18.1778319206	0.607496948473	BJHIKXHVCXFQLS-UYFOZJQFSA-N	2.0	ZAQJHHRNXZUBTE-WVZVXSGGSA-N	direct	637271101	5197.0	47.3565473235	0.01	36.3556638413	0.202498982824	2.01	0.0387639266385
10551640	637271101	4116.0	18.1778319206	0.607496948473	BJHIKXHVCXFQLS-UYFOZJQFSA-N	2.0	ZAQJHHRNXZUBTE-WVZVXSGGSA-N	direct	637271101	5501.0	47.3565473235	0.01	36.3556638413	0.202498982824	2.01	0.0387639266385
10551645	637271101	4116.0	18.1778319206	0.607496948473	BJHIKXHVCXFQLS-UYFOZJQFSA-N	2.0	ZAQJHHRNXZUBTE-WVZVXSGGSA-N	direct	637271101	1846.0	44.8538719643	0.01	36.3556638413	0.202498982824	2.01	0.0387639266385
10551646	637271101	4116.0	18.1778319206	0.607496948473	BJHIKXHVCXFQLS-UYFOZJQFSA-N	2.0	ZAQJHHRNXZUBTE-WVZVXSGGSA-N	direct	637271101	2046.0	44.8538719643	0.01	36.3556638413	0.202498982824	2.01	0.0387639266385
10551647	637271101	4116.0	18.1778319206	0.607496948473	BJHIKXHVCXFQLS-UYFOZJQFSA-N	2.0	ZAQJHHRNXZUBTE-WVZVXSGGSA-N	direct	637271101	3536.0	44.8538719643	0.01	36.3556638413	0.202498982824	2.01	0.0387639266385
10551648	637271101	4116.0	18.1778319206	0.607496948473	BJHIKXHVCXFQLS-UYFOZJQFSA-N	2.0	ZAQJHHRNXZUBTE-WVZVXSGGSA-N	direct	637271101	4708.0	44.8538719643	0.01	36.3556638413	0.202498982824	2.01	0.0387639266385
10551649	637271101	4116.0	18.1778319206	0.607496948473	BJHIKXHVCXFQLS-UYFOZJQFSA-N	2.0	ZAQJHHRNXZUBTE-WVZVXSGGSA-N	direct	637271101	5039.0	44.8538719643	0.01	36.3556638413	0.202498982824	2.01	0.0387639266385
10551652	637271101	4116.0	18.1778319206	0.607496948473	BJHIKXHVCXFQLS-UYFOZJQFSA-N	2.0	ZAQJHHRNXZUBTE-WVZVXSGGSA-N	direct	637271101	2950.0	42.9913998282	0.01	36.3556638413	0.202498982824	2.01	0.0387639266385
10551654	637271101	4116.0	18.1778319206	0.607496948473	BJHIKXHVCXFQLS-UYFOZJQFSA-N	2.0	ZAQJHHRNXZUBTE-WVZVXSGGSA-N	direct	637271101	4197.0	42.9913998282	0.01	36.3556638413	0.202498982824	2.01	0.0387639266385
25294860	637268956	4116.0	19.6478174819	0.561235096429	BJHIKXHVCXFQLS-UYFOZJQFSA-N	2.0	ZAQJHHRNXZUBTE-WVZVXSGGSA-N	direct	637268956	1203.0	63.4329736338	0.01	39.2956349638	0.187078365476	2.01	0.0387499370288
25294861	637268956	4116.0	19.6478174819	0.561235096429	BJHIKXHVCXFQLS-UYFOZJQFSA-N	2.0	ZAQJHHRNXZUBTE-WVZVXSGGSA-N	direct	637268956	7560.0	63.4329736338	0.01	39.2956349638	0.187078365476	2.01	0.0387499370288
25294862	637268956	4116.0	19.6478174819	0.561235096429	BJHIKXHVCXFQLS-UYFOZJQFSA-N	2.0	ZAQJHHRNXZUBTE-WVZVXSGGSA-N	direct	637268956	7637.0	63.4329736338	0.01	39.2956349638	0.187078365476	2.01	0.0387499370288
25294863	637268956	4116.0	19.6478174819	0.561235096429	BJHIKXHVCXFQLS-UYFOZJQFSA-N	2.0	ZAQJHHRNXZUBTE-WVZVXSGGSA-N	direct	637268956	9801.0	63.4329736338	0.01	39.2956349638	0.187078365476	2.01	0.0387499370288
25294864	637268956	4116.0	19.6478174819	0.561235096429	BJHIKXHVCXFQLS-UYFOZJQFSA-N	2.0	ZAQJHHRNXZUBTE-WVZVXSGGSA-N	direct	637268956	11610.0	63.4329736338	0.01	39.2956349638	0.187078365476	2.01	0.0387499370288
25294865	637268956	4116.0	19.6478174819	0.561235096429	BJHIKXHVCXFQLS-UYFOZJQFSA-N	2.0	ZAQJHHRNXZUBTE-WVZVXSGGSA-N	direct	637268956	8360.0	54.2125395255	0.01	39.2956349638	0.187078365476	2.01	0.0387499370288
25294866	637268956	4116.0	19.6478174819	0.561235096429	BJHIKXHVCXFQLS-UYFOZJQFSA-N	2.0	ZAQJHHRNXZUBTE-WVZVXSGGSA-N	direct	637268956	10160.0	54.2125395255	0.01	39.2956349638	0.187078365476	2.01	0.0387499370288
22546682	637270130	5070.0	0.167491087294	0.658236078246	BJHIKXHVCXFQLS-UYFOZJQFSA-N	2.0	ZAQJHHRNXZUBTE-UCORVYFPSA-N	direct	637270130	12496.0	0.180456064458	1.0	0.334982174588	0.219412026082	2.01	0.0387480242648
22546683	637270130	5070.0	0.167491087294	0.658236078246	BJHIKXHVCXFQLS-UYFOZJQFSA-N	2.0	ZAQJHHRNXZUBTE-UCORVYFPSA-N	direct	637270130	12605.0	0.180456064458	1.0	0.334982174588	0.219412026082	2.01	0.0387480242648
1858590	637264349	4116.0	16.7055337738	0.658236078246	BJHIKXHVCXFQLS-UYFOZJQFSA-N	2.0	ZAQJHHRNXZUBTE-WVZVXSGGSA-N	direct	637264349	4385.0	33.0705810743	0.01	33.4110675477	0.219412026082	2.01	0.0387227976508
1858591	637264349	4116.0	16.7055337738	0.658236078246	BJHIKXHVCXFQLS-UYFOZJQFSA-N	2.0	ZAQJHHRNXZUBTE-WVZVXSGGSA-N	direct	637264349	5154.0	33.0705810743	0.01	33.4110675477	0.219412026082	2.01	0.0387227976508
1858593	637264349	4116.0	16.7055337738	0.658236078246	BJHIKXHVCXFQLS-UYFOZJQFSA-N	2.0	ZAQJHHRNXZUBTE-WVZVXSGGSA-N	direct	637264349	1248.0	31.6798537139	0.01	33.4110675477	0.219412026082	2.01	0.0387227976508
27820475	637267419	4116.0	17.5559552041	0.626262042857	BJHIKXHVCXFQLS-UYFOZJQFSA-N	2.0	ZAQJHHRNXZUBTE-WVZVXSGGSA-N	direct	637267419	2331.0	23.7077439286	0.01	35.1119104082	0.208754014286	2.01	0.0387214271378
27820476	637267419	4116.0	17.5559552041	0.626262042857	BJHIKXHVCXFQLS-UYFOZJQFSA-N	2.0	ZAQJHHRNXZUBTE-WVZVXSGGSA-N	direct	637267419	4385.0	23.7077439286	0.01	35.1119104082	0.208754014286	2.01	0.0387214271378
27820477	637267419	4116.0	17.5559552041	0.626262042857	BJHIKXHVCXFQLS-UYFOZJQFSA-N	2.0	ZAQJHHRNXZUBTE-WVZVXSGGSA-N	direct	637267419	12108.0	23.7077439286	0.01	35.1119104082	0.208754014286	2.01	0.0387214271378
27820478	637267419	4116.0	17.5559552041	0.626262042857	BJHIKXHVCXFQLS-UYFOZJQFSA-N	2.0	ZAQJHHRNXZUBTE-WVZVXSGGSA-N	direct	637267419	13884.0	23.7077439286	0.01	35.1119104082	0.208754014286	2.01	0.0387214271378
8253119	637266050	2032.0	28.3565473235	0.387539753575	BJHIKXHVCXFQLS-UYFOZJQFSA-N	2.0	ZAQJHHRNXZUBTE-NQXXGFSBSA-N	direct	637266050	4116.0	95.4921441283	0.01	56.713094647	0.129179917858	2.01	0.0387167254854
8253121	637266050	2032.0	28.3565473235	0.387539753575	BJHIKXHVCXFQLS-UYFOZJQFSA-N	2.0	ZAQJHHRNXZUBTE-NQXXGFSBSA-N	direct	637266050	12784.0	94.5157001607	0.01	56.713094647	0.129179917858	2.01	0.0387167254854
8253122	637266050	2032.0	28.3565473235	0.387539753575	BJHIKXHVCXFQLS-UYFOZJQFSA-N	2.0	ZAQJHHRNXZUBTE-NQXXGFSBSA-N	direct	637266050	12799.0	94.5157001607	0.01	56.713094647	0.129179917858	2.01	0.0387167254854
8253123	637266050	2032.0	28.3565473235	0.387539753575	BJHIKXHVCXFQLS-UYFOZJQFSA-N	2.0	ZAQJHHRNXZUBTE-NQXXGFSBSA-N	direct	637266050	12812.0	94.5157001607	0.01	56.713094647	0.129179917858	2.01	0.0387167254854
8253124	637266050	2032.0	28.3565473235	0.387539753575	BJHIKXHVCXFQLS-UYFOZJQFSA-N	2.0	ZAQJHHRNXZUBTE-NQXXGFSBSA-N	direct	637266050	12821.0	94.5157001607	0.01	56.713094647	0.129179917858	2.01	0.0387167254854
8253125	637266050	2032.0	28.3565473235	0.387539753575	BJHIKXHVCXFQLS-UYFOZJQFSA-N	2.0	ZAQJHHRNXZUBTE-NQXXGFSBSA-N	direct	637266050	13199.0	94.5157001607	0.01	56.713094647	0.129179917858	2.01	0.0387167254854
8253126	637266050	2032.0	28.3565473235	0.387539753575	BJHIKXHVCXFQLS-UYFOZJQFSA-N	2.0	ZAQJHHRNXZUBTE-NQXXGFSBSA-N	direct	637266050	13333.0	94.5157001607	0.01	56.713094647	0.129179917858	2.01	0.0387167254854
8253127	637266050	2032.0	28.3565473235	0.387539753575	BJHIKXHVCXFQLS-UYFOZJQFSA-N	2.0	ZAQJHHRNXZUBTE-NQXXGFSBSA-N	direct	637266050	13444.0	94.5157001607	0.01	56.713094647	0.129179917858	2.01	0.0387167254854
8253128	637266050	2032.0	28.3565473235	0.387539753575	BJHIKXHVCXFQLS-UYFOZJQFSA-N	2.0	ZAQJHHRNXZUBTE-NQXXGFSBSA-N	direct	637266050	13446.0	94.5157001607	0.01	56.713094647	0.129179917858	2.01	0.0387167254854
8253129	637266050	2032.0	28.3565473235	0.387539753575	BJHIKXHVCXFQLS-UYFOZJQFSA-N	2.0	ZAQJHHRNXZUBTE-NQXXGFSBSA-N	direct	637266050	13610.0	94.5157001607	0.01	56.713094647	0.129179917858	2.01	0.0387167254854
8253130	637266050	2032.0	28.3565473235	0.387539753575	BJHIKXHVCXFQLS-UYFOZJQFSA-N	2.0	ZAQJHHRNXZUBTE-NQXXGFSBSA-N	direct	637266050	13644.0	94.5157001607	0.01	56.713094647	0.129179917858	2.01	0.0387167254854
8253131	637266050	2032.0	28.3565473235	0.387539753575	BJHIKXHVCXFQLS-UYFOZJQFSA-N	2.0	ZAQJHHRNXZUBTE-NQXXGFSBSA-N	direct	637266050	13757.0	94.5157001607	0.01	56.713094647	0.129179917858	2.01	0.0387167254854
8253132	637266050	2032.0	28.3565473235	0.387539753575	BJHIKXHVCXFQLS-UYFOZJQFSA-N	2.0	ZAQJHHRNXZUBTE-NQXXGFSBSA-N	direct	637266050	13919.0	94.5157001607	0.01	56.713094647	0.129179917858	2.01	0.0387167254854
8253133	637266050	2032.0	28.3565473235	0.387539753575	BJHIKXHVCXFQLS-UYFOZJQFSA-N	2.0	ZAQJHHRNXZUBTE-NQXXGFSBSA-N	direct	637266050	13934.0	94.5157001607	0.01	56.713094647	0.129179917858	2.01	0.0387167254854
8253134	637266050	2032.0	28.3565473235	0.387539753575	BJHIKXHVCXFQLS-UYFOZJQFSA-N	2.0	ZAQJHHRNXZUBTE-NQXXGFSBSA-N	direct	637266050	13981.0	94.5157001607	0.01	56.713094647	0.129179917858	2.01	0.0387167254854
8253135	637266050	2032.0	28.3565473235	0.387539753575	BJHIKXHVCXFQLS-UYFOZJQFSA-N	2.0	ZAQJHHRNXZUBTE-NQXXGFSBSA-N	direct	637266050	14112.0	94.5157001607	0.01	56.713094647	0.129179917858	2.01	0.0387167254854
8253136	637266050	2032.0	28.3565473235	0.387539753575	BJHIKXHVCXFQLS-UYFOZJQFSA-N	2.0	ZAQJHHRNXZUBTE-NQXXGFSBSA-N	direct	637266050	14119.0	94.5157001607	0.01	56.713094647	0.129179917858	2.01	0.0387167254854
8253137	637266050	2032.0	28.3565473235	0.387539753575	BJHIKXHVCXFQLS-UYFOZJQFSA-N	2.0	ZAQJHHRNXZUBTE-NQXXGFSBSA-N	direct	637266050	14492.0	94.5157001607	0.01	56.713094647	0.129179917858	2.01	0.0387167254854
8253138	637266050	2032.0	28.3565473235	0.387539753575	BJHIKXHVCXFQLS-UYFOZJQFSA-N	2.0	ZAQJHHRNXZUBTE-NQXXGFSBSA-N	direct	637266050	14501.0	94.5157001607	0.01	56.713094647	0.129179917858	2.01	0.0387167254854
8253139	637266050	2032.0	28.3565473235	0.387539753575	BJHIKXHVCXFQLS-UYFOZJQFSA-N	2.0	ZAQJHHRNXZUBTE-NQXXGFSBSA-N	direct	637266050	14507.0	94.5157001607	0.01	56.713094647	0.129179917858	2.01	0.0387167254854
8253140	637266050	2032.0	28.3565473235	0.387539753575	BJHIKXHVCXFQLS-UYFOZJQFSA-N	2.0	ZAQJHHRNXZUBTE-NQXXGFSBSA-N	direct	637266050	14517.0	94.5157001607	0.01	56.713094647	0.129179917858	2.01	0.0387167254854
8253141	637266050	2032.0	28.3565473235	0.387539753575	BJHIKXHVCXFQLS-UYFOZJQFSA-N	2.0	ZAQJHHRNXZUBTE-NQXXGFSBSA-N	direct	637266050	14526.0	94.5157001607	0.01	56.713094647	0.129179917858	2.01	0.0387167254854
8253142	637266050	2032.0	28.3565473235	0.387539753575	BJHIKXHVCXFQLS-UYFOZJQFSA-N	2.0	ZAQJHHRNXZUBTE-NQXXGFSBSA-N	direct	637266050	14537.0	94.5157001607	0.01	56.713094647	0.129179917858	2.01	0.0387167254854
8253143	637266050	2032.0	28.3565473235	0.387539753575	BJHIKXHVCXFQLS-UYFOZJQFSA-N	2.0	ZAQJHHRNXZUBTE-NQXXGFSBSA-N	direct	637266050	14695.0	94.5157001607	0.01	56.713094647	0.129179917858	2.01	0.0387167254854
8253144	637266050	2032.0	28.3565473235	0.387539753575	BJHIKXHVCXFQLS-UYFOZJQFSA-N	2.0	ZAQJHHRNXZUBTE-NQXXGFSBSA-N	direct	637266050	16605.0	94.5157001607	0.01	56.713094647	0.129179917858	2.01	0.0387167254854
8253145	637266050	2032.0	28.3565473235	0.387539753575	BJHIKXHVCXFQLS-UYFOZJQFSA-N	2.0	ZAQJHHRNXZUBTE-NQXXGFSBSA-N	direct	637266050	16791.0	94.5157001607	0.01	56.713094647	0.129179917858	2.01	0.0387167254854
8253146	637266050	2032.0	28.3565473235	0.387539753575	BJHIKXHVCXFQLS-UYFOZJQFSA-N	2.0	ZAQJHHRNXZUBTE-NQXXGFSBSA-N	direct	637266050	16888.0	94.5157001607	0.01	56.713094647	0.129179917858	2.01	0.0387167254854
2388921	637264959	12191.0	27.8326826653	0.394416883561	BJHIKXHVCXFQLS-UYFOZJQFSA-N	2.0	ZAQJHHRNXZUBTE-UCORVYFPSA-N	flat tautomer	637264959	4116.0	44.3645162532	0.01	55.6653653305	0.13147229452	2.01	0.0387064960641
2388923	637264959	12191.0	27.8326826653	0.394416883561	BJHIKXHVCXFQLS-UYFOZJQFSA-N	2.0	ZAQJHHRNXZUBTE-UCORVYFPSA-N	flat tautomer	637264959	3619.0	41.3053948011	0.01	55.6653653305	0.13147229452	2.01	0.0387064960641
2388924	637264959	12191.0	27.8326826653	0.394416883561	BJHIKXHVCXFQLS-UYFOZJQFSA-N	2.0	ZAQJHHRNXZUBTE-UCORVYFPSA-N	flat tautomer	637264959	16179.0	41.3053948011	0.01	55.6653653305	0.13147229452	2.01	0.0387064960641
2388925	637264959	12191.0	27.8326826653	0.394416883561	BJHIKXHVCXFQLS-UYFOZJQFSA-N	2.0	ZAQJHHRNXZUBTE-UCORVYFPSA-N	flat tautomer	637264959	1248.0	41.0515870342	0.01	55.6653653305	0.13147229452	2.01	0.0387064960641
2388928	637264959	12191.0	27.8326826653	0.394416883561	BJHIKXHVCXFQLS-UYFOZJQFSA-N	2.0	ZAQJHHRNXZUBTE-UCORVYFPSA-N	flat tautomer	637264959	7210.0	40.2848326422	0.01	55.6653653305	0.13147229452	2.01	0.0387064960641
2388929	637264959	12191.0	27.8326826653	0.394416883561	BJHIKXHVCXFQLS-UYFOZJQFSA-N	2.0	ZAQJHHRNXZUBTE-UCORVYFPSA-N	flat tautomer	637264959	1157.0	40.0560111249	0.01	55.6653653305	0.13147229452	2.01	0.0387064960641
2388930	637264959	12191.0	27.8326826653	0.394416883561	BJHIKXHVCXFQLS-UYFOZJQFSA-N	2.0	ZAQJHHRNXZUBTE-UCORVYFPSA-N	flat tautomer	637264959	2964.0	40.0560111249	0.01	55.6653653305	0.13147229452	2.01	0.0387064960641
2388931	637264959	12191.0	27.8326826653	0.394416883561	BJHIKXHVCXFQLS-UYFOZJQFSA-N	2.0	ZAQJHHRNXZUBTE-UCORVYFPSA-N	flat tautomer	637264959	2331.0	39.9507819773	0.01	55.6653653305	0.13147229452	2.01	0.0387064960641
2388932	637264959	12191.0	27.8326826653	0.394416883561	BJHIKXHVCXFQLS-UYFOZJQFSA-N	2.0	ZAQJHHRNXZUBTE-UCORVYFPSA-N	flat tautomer	637264959	4385.0	39.9507819773	0.01	55.6653653305	0.13147229452	2.01	0.0387064960641
2388933	637264959	12191.0	27.8326826653	0.394416883561	BJHIKXHVCXFQLS-UYFOZJQFSA-N	2.0	ZAQJHHRNXZUBTE-UCORVYFPSA-N	flat tautomer	637264959	12108.0	39.9507819773	0.01	55.6653653305	0.13147229452	2.01	0.0387064960641
2388934	637264959	12191.0	27.8326826653	0.394416883561	BJHIKXHVCXFQLS-UYFOZJQFSA-N	2.0	ZAQJHHRNXZUBTE-UCORVYFPSA-N	flat tautomer	637264959	13884.0	39.9507819773	0.01	55.6653653305	0.13147229452	2.01	0.0387064960641
2388935	637264959	12191.0	27.8326826653	0.394416883561	BJHIKXHVCXFQLS-UYFOZJQFSA-N	2.0	ZAQJHHRNXZUBTE-UCORVYFPSA-N	flat tautomer	637264959	12690.0	39.8996294549	0.01	55.6653653305	0.13147229452	2.01	0.0387064960641
10826007	637271418	4116.0	18.7825160558	0.583224181521	BJHIKXHVCXFQLS-UYFOZJQFSA-N	2.0	ZAQJHHRNXZUBTE-WVZVXSGGSA-N	direct	637271418	8422.0	41.9355420108	0.01	37.5650321116	0.194408060507	2.01	0.0386859743655
9642757	637265842	2032.0	22.3946949539	0.488702364713	BJHIKXHVCXFQLS-UYFOZJQFSA-N	2.0	ZAQJHHRNXZUBTE-NQXXGFSBSA-N	direct	637265842	189.0	49.321481621	0.01	44.7893899077	0.162900788238	2.01	0.0386770743077
9642758	637265842	2032.0	22.3946949539	0.488702364713	BJHIKXHVCXFQLS-UYFOZJQFSA-N	2.0	ZAQJHHRNXZUBTE-NQXXGFSBSA-N	direct	637265842	1846.0	49.321481621	0.01	44.7893899077	0.162900788238	2.01	0.0386770743077
9642759	637265842	2032.0	22.3946949539	0.488702364713	BJHIKXHVCXFQLS-UYFOZJQFSA-N	2.0	ZAQJHHRNXZUBTE-NQXXGFSBSA-N	direct	637265842	2046.0	49.321481621	0.01	44.7893899077	0.162900788238	2.01	0.0386770743077
9642760	637265842	2032.0	22.3946949539	0.488702364713	BJHIKXHVCXFQLS-UYFOZJQFSA-N	2.0	ZAQJHHRNXZUBTE-NQXXGFSBSA-N	direct	637265842	4116.0	48.4190750243	0.01	44.7893899077	0.162900788238	2.01	0.0386770743077
9642764	637265842	2032.0	22.3946949539	0.488702364713	BJHIKXHVCXFQLS-UYFOZJQFSA-N	2.0	ZAQJHHRNXZUBTE-NQXXGFSBSA-N	direct	637265842	1785.0	44.8507808873	0.01	44.7893899077	0.162900788238	2.01	0.0386770743077
9642766	637265842	2032.0	22.3946949539	0.488702364713	BJHIKXHVCXFQLS-UYFOZJQFSA-N	2.0	ZAQJHHRNXZUBTE-NQXXGFSBSA-N	direct	637265842	1548.0	44.2006594505	0.01	44.7893899077	0.162900788238	2.01	0.0386770743077
9642767	637265842	2032.0	22.3946949539	0.488702364713	BJHIKXHVCXFQLS-UYFOZJQFSA-N	2.0	ZAQJHHRNXZUBTE-NQXXGFSBSA-N	direct	637265842	2379.0	44.2006594505	0.01	44.7893899077	0.162900788238	2.01	0.0386770743077
9642768	637265842	2032.0	22.3946949539	0.488702364713	BJHIKXHVCXFQLS-UYFOZJQFSA-N	2.0	ZAQJHHRNXZUBTE-NQXXGFSBSA-N	direct	637265842	5848.0	44.2006594505	0.01	44.7893899077	0.162900788238	2.01	0.0386770743077
9642769	637265842	2032.0	22.3946949539	0.488702364713	BJHIKXHVCXFQLS-UYFOZJQFSA-N	2.0	ZAQJHHRNXZUBTE-NQXXGFSBSA-N	direct	637265842	6557.0	44.2006594505	0.01	44.7893899077	0.162900788238	2.01	0.0386770743077
9642770	637265842	2032.0	22.3946949539	0.488702364713	BJHIKXHVCXFQLS-UYFOZJQFSA-N	2.0	ZAQJHHRNXZUBTE-NQXXGFSBSA-N	direct	637265842	7537.0	44.1106982975	0.01	44.7893899077	0.162900788238	2.01	0.0386770743077
9642771	637265842	2032.0	22.3946949539	0.488702364713	BJHIKXHVCXFQLS-UYFOZJQFSA-N	2.0	ZAQJHHRNXZUBTE-NQXXGFSBSA-N	direct	637265842	10453.0	44.1106982975	0.01	44.7893899077	0.162900788238	2.01	0.0386770743077
9642772	637265842	2032.0	22.3946949539	0.488702364713	BJHIKXHVCXFQLS-UYFOZJQFSA-N	2.0	ZAQJHHRNXZUBTE-NQXXGFSBSA-N	direct	637265842	2331.0	43.571865206	0.01	44.7893899077	0.162900788238	2.01	0.0386770743077
9642773	637265842	2032.0	22.3946949539	0.488702364713	BJHIKXHVCXFQLS-UYFOZJQFSA-N	2.0	ZAQJHHRNXZUBTE-NQXXGFSBSA-N	direct	637265842	4385.0	43.571865206	0.01	44.7893899077	0.162900788238	2.01	0.0386770743077
9642774	637265842	2032.0	22.3946949539	0.488702364713	BJHIKXHVCXFQLS-UYFOZJQFSA-N	2.0	ZAQJHHRNXZUBTE-NQXXGFSBSA-N	direct	637265842	12108.0	43.571865206	0.01	44.7893899077	0.162900788238	2.01	0.0386770743077
9642775	637265842	2032.0	22.3946949539	0.488702364713	BJHIKXHVCXFQLS-UYFOZJQFSA-N	2.0	ZAQJHHRNXZUBTE-NQXXGFSBSA-N	direct	637265842	13884.0	43.571865206	0.01	44.7893899077	0.162900788238	2.01	0.0386770743077
10551005	637271101	4116.0	18.1778319206	0.602055597886	BJHIKXHVCXFQLS-UYFOZJQFSA-N	2.0	ZAQJHHRNXZUBTE-WVZVXSGGSA-N	direct	637271101	1011.0	46.406713933	0.01	36.3556638413	0.200685199295	2.01	0.0386768314188
10551006	637271101	4116.0	18.1778319206	0.602055597886	BJHIKXHVCXFQLS-UYFOZJQFSA-N	2.0	ZAQJHHRNXZUBTE-WVZVXSGGSA-N	direct	637271101	2823.0	46.406713933	0.01	36.3556638413	0.200685199295	2.01	0.0386768314188
10551007	637271101	4116.0	18.1778319206	0.602055597886	BJHIKXHVCXFQLS-UYFOZJQFSA-N	2.0	ZAQJHHRNXZUBTE-WVZVXSGGSA-N	direct	637271101	5197.0	46.406713933	0.01	36.3556638413	0.200685199295	2.01	0.0386768314188
10551008	637271101	4116.0	18.1778319206	0.602055597886	BJHIKXHVCXFQLS-UYFOZJQFSA-N	2.0	ZAQJHHRNXZUBTE-WVZVXSGGSA-N	direct	637271101	5501.0	46.406713933	0.01	36.3556638413	0.200685199295	2.01	0.0386768314188
10551021	637271101	4116.0	18.1778319206	0.602055597886	BJHIKXHVCXFQLS-UYFOZJQFSA-N	2.0	ZAQJHHRNXZUBTE-WVZVXSGGSA-N	direct	637271101	1846.0	42.9546770212	0.01	36.3556638413	0.200685199295	2.01	0.0386768314188
10551022	637271101	4116.0	18.1778319206	0.602055597886	BJHIKXHVCXFQLS-UYFOZJQFSA-N	2.0	ZAQJHHRNXZUBTE-WVZVXSGGSA-N	direct	637271101	2046.0	42.9546770212	0.01	36.3556638413	0.200685199295	2.01	0.0386768314188
10551023	637271101	4116.0	18.1778319206	0.602055597886	BJHIKXHVCXFQLS-UYFOZJQFSA-N	2.0	ZAQJHHRNXZUBTE-WVZVXSGGSA-N	direct	637271101	2950.0	42.9546770212	0.01	36.3556638413	0.200685199295	2.01	0.0386768314188
10551024	637271101	4116.0	18.1778319206	0.602055597886	BJHIKXHVCXFQLS-UYFOZJQFSA-N	2.0	ZAQJHHRNXZUBTE-WVZVXSGGSA-N	direct	637271101	3536.0	42.9546770212	0.01	36.3556638413	0.200685199295	2.01	0.0386768314188
10551025	637271101	4116.0	18.1778319206	0.602055597886	BJHIKXHVCXFQLS-UYFOZJQFSA-N	2.0	ZAQJHHRNXZUBTE-WVZVXSGGSA-N	direct	637271101	4197.0	42.9546770212	0.01	36.3556638413	0.200685199295	2.01	0.0386768314188
10551026	637271101	4116.0	18.1778319206	0.602055597886	BJHIKXHVCXFQLS-UYFOZJQFSA-N	2.0	ZAQJHHRNXZUBTE-WVZVXSGGSA-N	direct	637271101	4708.0	42.9546770212	0.01	36.3556638413	0.200685199295	2.01	0.0386768314188
10551027	637271101	4116.0	18.1778319206	0.602055597886	BJHIKXHVCXFQLS-UYFOZJQFSA-N	2.0	ZAQJHHRNXZUBTE-WVZVXSGGSA-N	direct	637271101	5039.0	42.9546770212	0.01	36.3556638413	0.200685199295	2.01	0.0386768314188
11117183	637271537	4116.0	19.0861861476	0.573326109277	BJHIKXHVCXFQLS-UYFOZJQFSA-N	2.0	ZAQJHHRNXZUBTE-WVZVXSGGSA-N	direct	637271537	8360.0	85.5316526696	0.01	38.1723722952	0.191108703092	2.01	0.0386755444137
11117184	637271537	4116.0	19.0861861476	0.573326109277	BJHIKXHVCXFQLS-UYFOZJQFSA-N	2.0	ZAQJHHRNXZUBTE-WVZVXSGGSA-N	direct	637271537	10160.0	85.5316526696	0.01	38.1723722952	0.191108703092	2.01	0.0386755444137
27821980	637267419	4116.0	17.5559552041	0.622430437491	BJHIKXHVCXFQLS-UYFOZJQFSA-N	2.0	ZAQJHHRNXZUBTE-WVZVXSGGSA-N	direct	637267419	2331.0	23.7077439286	0.01	35.1119104082	0.207476812497	2.01	0.0386620642686
27821981	637267419	4116.0	17.5559552041	0.622430437491	BJHIKXHVCXFQLS-UYFOZJQFSA-N	2.0	ZAQJHHRNXZUBTE-WVZVXSGGSA-N	direct	637267419	4385.0	23.7077439286	0.01	35.1119104082	0.207476812497	2.01	0.0386620642686
27821982	637267419	4116.0	17.5559552041	0.622430437491	BJHIKXHVCXFQLS-UYFOZJQFSA-N	2.0	ZAQJHHRNXZUBTE-WVZVXSGGSA-N	direct	637267419	12108.0	23.7077439286	0.01	35.1119104082	0.207476812497	2.01	0.0386620642686
27821983	637267419	4116.0	17.5559552041	0.622430437491	BJHIKXHVCXFQLS-UYFOZJQFSA-N	2.0	ZAQJHHRNXZUBTE-WVZVXSGGSA-N	direct	637267419	13884.0	23.7077439286	0.01	35.1119104082	0.207476812497	2.01	0.0386620642686
9642389	637265842	2032.0	22.3946949539	0.487295900371	BJHIKXHVCXFQLS-UYFOZJQFSA-N	2.0	ZAQJHHRNXZUBTE-NQXXGFSBSA-N	direct	637265842	189.0	49.321481621	0.01	44.7893899077	0.16243196679	2.01	0.0386492164864
9642390	637265842	2032.0	22.3946949539	0.487295900371	BJHIKXHVCXFQLS-UYFOZJQFSA-N	2.0	ZAQJHHRNXZUBTE-NQXXGFSBSA-N	direct	637265842	1846.0	49.321481621	0.01	44.7893899077	0.16243196679	2.01	0.0386492164864
9642391	637265842	2032.0	22.3946949539	0.487295900371	BJHIKXHVCXFQLS-UYFOZJQFSA-N	2.0	ZAQJHHRNXZUBTE-NQXXGFSBSA-N	direct	637265842	2046.0	49.321481621	0.01	44.7893899077	0.16243196679	2.01	0.0386492164864
9642392	637265842	2032.0	22.3946949539	0.487295900371	BJHIKXHVCXFQLS-UYFOZJQFSA-N	2.0	ZAQJHHRNXZUBTE-NQXXGFSBSA-N	direct	637265842	4116.0	48.4190750243	0.01	44.7893899077	0.16243196679	2.01	0.0386492164864
9642396	637265842	2032.0	22.3946949539	0.487295900371	BJHIKXHVCXFQLS-UYFOZJQFSA-N	2.0	ZAQJHHRNXZUBTE-NQXXGFSBSA-N	direct	637265842	1785.0	44.8507808873	0.01	44.7893899077	0.16243196679	2.01	0.0386492164864
9642398	637265842	2032.0	22.3946949539	0.487295900371	BJHIKXHVCXFQLS-UYFOZJQFSA-N	2.0	ZAQJHHRNXZUBTE-NQXXGFSBSA-N	direct	637265842	1548.0	44.2006594505	0.01	44.7893899077	0.16243196679	2.01	0.0386492164864
9642399	637265842	2032.0	22.3946949539	0.487295900371	BJHIKXHVCXFQLS-UYFOZJQFSA-N	2.0	ZAQJHHRNXZUBTE-NQXXGFSBSA-N	direct	637265842	2379.0	44.2006594505	0.01	44.7893899077	0.16243196679	2.01	0.0386492164864
9642400	637265842	2032.0	22.3946949539	0.487295900371	BJHIKXHVCXFQLS-UYFOZJQFSA-N	2.0	ZAQJHHRNXZUBTE-NQXXGFSBSA-N	direct	637265842	5848.0	44.2006594505	0.01	44.7893899077	0.16243196679	2.01	0.0386492164864
9642401	637265842	2032.0	22.3946949539	0.487295900371	BJHIKXHVCXFQLS-UYFOZJQFSA-N	2.0	ZAQJHHRNXZUBTE-NQXXGFSBSA-N	direct	637265842	6557.0	44.2006594505	0.01	44.7893899077	0.16243196679	2.01	0.0386492164864
9642402	637265842	2032.0	22.3946949539	0.487295900371	BJHIKXHVCXFQLS-UYFOZJQFSA-N	2.0	ZAQJHHRNXZUBTE-NQXXGFSBSA-N	direct	637265842	7537.0	44.1106982975	0.01	44.7893899077	0.16243196679	2.01	0.0386492164864
9642403	637265842	2032.0	22.3946949539	0.487295900371	BJHIKXHVCXFQLS-UYFOZJQFSA-N	2.0	ZAQJHHRNXZUBTE-NQXXGFSBSA-N	direct	637265842	10453.0	44.1106982975	0.01	44.7893899077	0.16243196679	2.01	0.0386492164864
9642404	637265842	2032.0	22.3946949539	0.487295900371	BJHIKXHVCXFQLS-UYFOZJQFSA-N	2.0	ZAQJHHRNXZUBTE-NQXXGFSBSA-N	direct	637265842	2331.0	43.571865206	0.01	44.7893899077	0.16243196679	2.01	0.0386492164864
9642405	637265842	2032.0	22.3946949539	0.487295900371	BJHIKXHVCXFQLS-UYFOZJQFSA-N	2.0	ZAQJHHRNXZUBTE-NQXXGFSBSA-N	direct	637265842	4385.0	43.571865206	0.01	44.7893899077	0.16243196679	2.01	0.0386492164864
9642406	637265842	2032.0	22.3946949539	0.487295900371	BJHIKXHVCXFQLS-UYFOZJQFSA-N	2.0	ZAQJHHRNXZUBTE-NQXXGFSBSA-N	direct	637265842	12108.0	43.571865206	0.01	44.7893899077	0.16243196679	2.01	0.0386492164864
9642407	637265842	2032.0	22.3946949539	0.487295900371	BJHIKXHVCXFQLS-UYFOZJQFSA-N	2.0	ZAQJHHRNXZUBTE-NQXXGFSBSA-N	direct	637265842	13884.0	43.571865206	0.01	44.7893899077	0.16243196679	2.01	0.0386492164864
11011427	637266261	538.0	0.0506099933551	0.561235096429	BJHIKXHVCXFQLS-UYFOZJQFSA-N	1.0	HSNZZMHEPUFJNZ-SHUUEZRQSA-N	direct	637266261	1063.0	200.0	0.01	0.10121998671	0.280617548214	2.01	0.0386441979866
11011428	637266261	538.0	0.0506099933551	0.561235096429	BJHIKXHVCXFQLS-UYFOZJQFSA-N	1.0	HSNZZMHEPUFJNZ-SHUUEZRQSA-N	direct	637266261	2651.0	200.0	0.01	0.10121998671	0.280617548214	2.01	0.0386441979866
11011429	637266261	538.0	0.0506099933551	0.561235096429	BJHIKXHVCXFQLS-UYFOZJQFSA-N	1.0	HSNZZMHEPUFJNZ-SHUUEZRQSA-N	direct	637266261	3225.0	200.0	0.01	0.10121998671	0.280617548214	2.01	0.0386441979866
11011430	637266261	538.0	0.0506099933551	0.561235096429	BJHIKXHVCXFQLS-UYFOZJQFSA-N	1.0	HSNZZMHEPUFJNZ-SHUUEZRQSA-N	direct	637266261	663.0	200.0	0.01	0.10121998671	0.280617548214	2.01	0.0386441979866
11011431	637266261	538.0	0.0506099933551	0.561235096429	BJHIKXHVCXFQLS-UYFOZJQFSA-N	1.0	HSNZZMHEPUFJNZ-SHUUEZRQSA-N	direct	637266261	2455.0	200.0	0.01	0.10121998671	0.280617548214	2.01	0.0386441979866
11011432	637266261	538.0	0.0506099933551	0.561235096429	BJHIKXHVCXFQLS-UYFOZJQFSA-N	1.0	HSNZZMHEPUFJNZ-SHUUEZRQSA-N	direct	637266261	2083.0	200.0	0.01	0.10121998671	0.280617548214	2.01	0.0386441979866
11011433	637266261	538.0	0.0506099933551	0.561235096429	BJHIKXHVCXFQLS-UYFOZJQFSA-N	1.0	HSNZZMHEPUFJNZ-SHUUEZRQSA-N	direct	637266261	12857.0	200.0	0.01	0.10121998671	0.280617548214	2.01	0.0386441979866
11011434	637266261	538.0	0.0506099933551	0.561235096429	BJHIKXHVCXFQLS-UYFOZJQFSA-N	1.0	HSNZZMHEPUFJNZ-SHUUEZRQSA-N	direct	637266261	16523.0	200.0	0.01	0.10121998671	0.280617548214	2.01	0.0386441979866
11011435	637266261	538.0	0.0506099933551	0.561235096429	BJHIKXHVCXFQLS-UYFOZJQFSA-N	1.0	HSNZZMHEPUFJNZ-SHUUEZRQSA-N	direct	637266261	16702.0	200.0	0.01	0.10121998671	0.280617548214	2.01	0.0386441979866
10826112	637271418	4116.0	18.7825160558	0.58023731848	BJHIKXHVCXFQLS-UYFOZJQFSA-N	2.0	ZAQJHHRNXZUBTE-WVZVXSGGSA-N	direct	637271418	8422.0	41.9355420108	0.01	37.5650321116	0.193412439493	2.01	0.0386363483865
54054695	637268665	4605.0	1.22914798836	0.561235096429	BJHIKXHVCXFQLS-UYFOZJQFSA-N	2.0	ZAQJHHRNXZUBTE-UCORVYFPSA-N	direct	637268665	4605.0	0.0969100130081	2.0	0.193820026016	0.187078365476	2.01	0.0386182050513
54054697	637268665	401.0	1.22914798836	0.561235096429	BJHIKXHVCXFQLS-UYFOZJQFSA-N	2.0	ZAQJHHRNXZUBTE-NQXXGFSBSA-N	direct	637268665	401.0	0.0969100130081	2.0	0.193820026016	0.187078365476	2.01	0.0386182050513
18815606	637265556	4116.0	27.5734887386	0.394416883561	BJHIKXHVCXFQLS-UYFOZJQFSA-N	2.0	ZAQJHHRNXZUBTE-WVZVXSGGSA-N	direct	637265556	1157.0	45.9706162223	0.01	55.1469774773	0.13147229452	2.01	0.0386160653645
18815607	637265556	4116.0	27.5734887386	0.394416883561	BJHIKXHVCXFQLS-UYFOZJQFSA-N	2.0	ZAQJHHRNXZUBTE-WVZVXSGGSA-N	direct	637265556	2964.0	45.9706162223	0.01	55.1469774773	0.13147229452	2.01	0.0386160653645
30198209	637265891	7066.0	16.0305840876	0.6782496772	BJHIKXHVCXFQLS-UYFOZJQFSA-N	2.0	ZAQJHHRNXZUBTE-NQXXGFSBSA-N	direct	637265891	4341.0	200.0	0.01	32.0611681753	0.226083225733	2.01	0.0386136586019
27822508	637267419	4116.0	17.8894102897	0.607496948473	BJHIKXHVCXFQLS-UYFOZJQFSA-N	2.0	ZAQJHHRNXZUBTE-WVZVXSGGSA-N	direct	637267419	12747.0	25.0172766123	0.01	35.7788205794	0.202498982824	2.01	0.0386092395915
27822509	637267419	4116.0	17.8894102897	0.607496948473	BJHIKXHVCXFQLS-UYFOZJQFSA-N	2.0	ZAQJHHRNXZUBTE-WVZVXSGGSA-N	direct	637267419	12759.0	25.0172766123	0.01	35.7788205794	0.202498982824	2.01	0.0386092395915
27822510	637267419	4116.0	17.8894102897	0.607496948473	BJHIKXHVCXFQLS-UYFOZJQFSA-N	2.0	ZAQJHHRNXZUBTE-WVZVXSGGSA-N	direct	637267419	12985.0	25.0172766123	0.01	35.7788205794	0.202498982824	2.01	0.0386092395915
27822511	637267419	4116.0	17.8894102897	0.607496948473	BJHIKXHVCXFQLS-UYFOZJQFSA-N	2.0	ZAQJHHRNXZUBTE-WVZVXSGGSA-N	direct	637267419	13004.0	25.0172766123	0.01	35.7788205794	0.202498982824	2.01	0.0386092395915
27822512	637267419	4116.0	17.8894102897	0.607496948473	BJHIKXHVCXFQLS-UYFOZJQFSA-N	2.0	ZAQJHHRNXZUBTE-WVZVXSGGSA-N	direct	637267419	13006.0	25.0172766123	0.01	35.7788205794	0.202498982824	2.01	0.0386092395915
27822513	637267419	4116.0	17.8894102897	0.607496948473	BJHIKXHVCXFQLS-UYFOZJQFSA-N	2.0	ZAQJHHRNXZUBTE-WVZVXSGGSA-N	direct	637267419	13273.0	25.0172766123	0.01	35.7788205794	0.202498982824	2.01	0.0386092395915
27822514	637267419	4116.0	17.8894102897	0.607496948473	BJHIKXHVCXFQLS-UYFOZJQFSA-N	2.0	ZAQJHHRNXZUBTE-WVZVXSGGSA-N	direct	637267419	13292.0	25.0172766123	0.01	35.7788205794	0.202498982824	2.01	0.0386092395915
27822515	637267419	4116.0	17.8894102897	0.607496948473	BJHIKXHVCXFQLS-UYFOZJQFSA-N	2.0	ZAQJHHRNXZUBTE-WVZVXSGGSA-N	direct	637267419	13411.0	25.0172766123	0.01	35.7788205794	0.202498982824	2.01	0.0386092395915
27822516	637267419	4116.0	17.8894102897	0.607496948473	BJHIKXHVCXFQLS-UYFOZJQFSA-N	2.0	ZAQJHHRNXZUBTE-WVZVXSGGSA-N	direct	637267419	13457.0	25.0172766123	0.01	35.7788205794	0.202498982824	2.01	0.0386092395915
27822517	637267419	4116.0	17.8894102897	0.607496948473	BJHIKXHVCXFQLS-UYFOZJQFSA-N	2.0	ZAQJHHRNXZUBTE-WVZVXSGGSA-N	direct	637267419	13470.0	25.0172766123	0.01	35.7788205794	0.202498982824	2.01	0.0386092395915
27822518	637267419	4116.0	17.8894102897	0.607496948473	BJHIKXHVCXFQLS-UYFOZJQFSA-N	2.0	ZAQJHHRNXZUBTE-WVZVXSGGSA-N	direct	637267419	13552.0	25.0172766123	0.01	35.7788205794	0.202498982824	2.01	0.0386092395915
27822519	637267419	4116.0	17.8894102897	0.607496948473	BJHIKXHVCXFQLS-UYFOZJQFSA-N	2.0	ZAQJHHRNXZUBTE-WVZVXSGGSA-N	direct	637267419	13705.0	25.0172766123	0.01	35.7788205794	0.202498982824	2.01	0.0386092395915
27822520	637267419	4116.0	17.8894102897	0.607496948473	BJHIKXHVCXFQLS-UYFOZJQFSA-N	2.0	ZAQJHHRNXZUBTE-WVZVXSGGSA-N	direct	637267419	13869.0	25.0172766123	0.01	35.7788205794	0.202498982824	2.01	0.0386092395915
27822521	637267419	4116.0	17.8894102897	0.607496948473	BJHIKXHVCXFQLS-UYFOZJQFSA-N	2.0	ZAQJHHRNXZUBTE-WVZVXSGGSA-N	direct	637267419	13919.0	25.0172766123	0.01	35.7788205794	0.202498982824	2.01	0.0386092395915
27822522	637267419	4116.0	17.8894102897	0.607496948473	BJHIKXHVCXFQLS-UYFOZJQFSA-N	2.0	ZAQJHHRNXZUBTE-WVZVXSGGSA-N	direct	637267419	13934.0	25.0172766123	0.01	35.7788205794	0.202498982824	2.01	0.0386092395915
27822523	637267419	4116.0	17.8894102897	0.607496948473	BJHIKXHVCXFQLS-UYFOZJQFSA-N	2.0	ZAQJHHRNXZUBTE-WVZVXSGGSA-N	direct	637267419	14112.0	25.0172766123	0.01	35.7788205794	0.202498982824	2.01	0.0386092395915
27822524	637267419	4116.0	17.8894102897	0.607496948473	BJHIKXHVCXFQLS-UYFOZJQFSA-N	2.0	ZAQJHHRNXZUBTE-WVZVXSGGSA-N	direct	637267419	14119.0	25.0172766123	0.01	35.7788205794	0.202498982824	2.01	0.0386092395915
27822525	637267419	4116.0	17.8894102897	0.607496948473	BJHIKXHVCXFQLS-UYFOZJQFSA-N	2.0	ZAQJHHRNXZUBTE-WVZVXSGGSA-N	direct	637267419	14259.0	25.0172766123	0.01	35.7788205794	0.202498982824	2.01	0.0386092395915
27822526	637267419	4116.0	17.8894102897	0.607496948473	BJHIKXHVCXFQLS-UYFOZJQFSA-N	2.0	ZAQJHHRNXZUBTE-WVZVXSGGSA-N	direct	637267419	14492.0	25.0172766123	0.01	35.7788205794	0.202498982824	2.01	0.0386092395915
27822527	637267419	4116.0	17.8894102897	0.607496948473	BJHIKXHVCXFQLS-UYFOZJQFSA-N	2.0	ZAQJHHRNXZUBTE-WVZVXSGGSA-N	direct	637267419	14501.0	25.0172766123	0.01	35.7788205794	0.202498982824	2.01	0.0386092395915
27822528	637267419	4116.0	17.8894102897	0.607496948473	BJHIKXHVCXFQLS-UYFOZJQFSA-N	2.0	ZAQJHHRNXZUBTE-WVZVXSGGSA-N	direct	637267419	14537.0	25.0172766123	0.01	35.7788205794	0.202498982824	2.01	0.0386092395915
27822529	637267419	4116.0	17.8894102897	0.607496948473	BJHIKXHVCXFQLS-UYFOZJQFSA-N	2.0	ZAQJHHRNXZUBTE-WVZVXSGGSA-N	direct	637267419	14625.0	25.0172766123	0.01	35.7788205794	0.202498982824	2.01	0.0386092395915
27822530	637267419	4116.0	17.8894102897	0.607496948473	BJHIKXHVCXFQLS-UYFOZJQFSA-N	2.0	ZAQJHHRNXZUBTE-WVZVXSGGSA-N	direct	637267419	14695.0	25.0172766123	0.01	35.7788205794	0.202498982824	2.01	0.0386092395915
27822531	637267419	4116.0	17.8894102897	0.607496948473	BJHIKXHVCXFQLS-UYFOZJQFSA-N	2.0	ZAQJHHRNXZUBTE-WVZVXSGGSA-N	direct	637267419	14713.0	25.0172766123	0.01	35.7788205794	0.202498982824	2.01	0.0386092395915
27822532	637267419	4116.0	17.8894102897	0.607496948473	BJHIKXHVCXFQLS-UYFOZJQFSA-N	2.0	ZAQJHHRNXZUBTE-WVZVXSGGSA-N	direct	637267419	16586.0	25.0172766123	0.01	35.7788205794	0.202498982824	2.01	0.0386092395915
27822533	637267419	4116.0	17.8894102897	0.607496948473	BJHIKXHVCXFQLS-UYFOZJQFSA-N	2.0	ZAQJHHRNXZUBTE-WVZVXSGGSA-N	direct	637267419	16717.0	25.0172766123	0.01	35.7788205794	0.202498982824	2.01	0.0386092395915
27822534	637267419	4116.0	17.8894102897	0.607496948473	BJHIKXHVCXFQLS-UYFOZJQFSA-N	2.0	ZAQJHHRNXZUBTE-WVZVXSGGSA-N	direct	637267419	16745.0	25.0172766123	0.01	35.7788205794	0.202498982824	2.01	0.0386092395915
27822535	637267419	4116.0	17.8894102897	0.607496948473	BJHIKXHVCXFQLS-UYFOZJQFSA-N	2.0	ZAQJHHRNXZUBTE-WVZVXSGGSA-N	direct	637267419	16791.0	25.0172766123	0.01	35.7788205794	0.202498982824	2.01	0.0386092395915
27822536	637267419	4116.0	17.8894102897	0.607496948473	BJHIKXHVCXFQLS-UYFOZJQFSA-N	2.0	ZAQJHHRNXZUBTE-WVZVXSGGSA-N	direct	637267419	16810.0	25.0172766123	0.01	35.7788205794	0.202498982824	2.01	0.0386092395915
27822537	637267419	4116.0	17.8894102897	0.607496948473	BJHIKXHVCXFQLS-UYFOZJQFSA-N	2.0	ZAQJHHRNXZUBTE-WVZVXSGGSA-N	direct	637267419	1810.0	24.9665762445	0.01	35.7788205794	0.202498982824	2.01	0.0386092395915
2389034	637264959	5347.0	24.2335871529	0.447786751632	BJHIKXHVCXFQLS-UYFOZJQFSA-N	2.0	ZAQJHHRNXZUBTE-UCORVYFPSA-N	direct	637264959	1157.0	40.0560111249	0.01	48.4671743058	0.149262250544	2.01	0.0385947696505
2389035	637264959	5347.0	24.2335871529	0.447786751632	BJHIKXHVCXFQLS-UYFOZJQFSA-N	2.0	ZAQJHHRNXZUBTE-UCORVYFPSA-N	direct	637264959	2964.0	40.0560111249	0.01	48.4671743058	0.149262250544	2.01	0.0385947696505
2389026	637264959	5347.0	24.2335871529	0.447786751632	BJHIKXHVCXFQLS-UYFOZJQFSA-N	2.0	ZAQJHHRNXZUBTE-UCORVYFPSA-N	direct	637264959	4116.0	44.3645162532	0.01	48.4671743058	0.149262250544	2.01	0.0385947696505
2389028	637264959	5347.0	24.2335871529	0.447786751632	BJHIKXHVCXFQLS-UYFOZJQFSA-N	2.0	ZAQJHHRNXZUBTE-UCORVYFPSA-N	direct	637264959	3619.0	41.3053948011	0.01	48.4671743058	0.149262250544	2.01	0.0385947696505
2389029	637264959	5347.0	24.2335871529	0.447786751632	BJHIKXHVCXFQLS-UYFOZJQFSA-N	2.0	ZAQJHHRNXZUBTE-UCORVYFPSA-N	direct	637264959	16179.0	41.3053948011	0.01	48.4671743058	0.149262250544	2.01	0.0385947696505
2389030	637264959	5347.0	24.2335871529	0.447786751632	BJHIKXHVCXFQLS-UYFOZJQFSA-N	2.0	ZAQJHHRNXZUBTE-UCORVYFPSA-N	direct	637264959	1248.0	41.0515870342	0.01	48.4671743058	0.149262250544	2.01	0.0385947696505
2389033	637264959	5347.0	24.2335871529	0.447786751632	BJHIKXHVCXFQLS-UYFOZJQFSA-N	2.0	ZAQJHHRNXZUBTE-UCORVYFPSA-N	direct	637264959	7210.0	40.2848326422	0.01	48.4671743058	0.149262250544	2.01	0.0385947696505
2389036	637264959	5347.0	24.2335871529	0.447786751632	BJHIKXHVCXFQLS-UYFOZJQFSA-N	2.0	ZAQJHHRNXZUBTE-UCORVYFPSA-N	direct	637264959	2331.0	39.9507819773	0.01	48.4671743058	0.149262250544	2.01	0.0385947696505
2389037	637264959	5347.0	24.2335871529	0.447786751632	BJHIKXHVCXFQLS-UYFOZJQFSA-N	2.0	ZAQJHHRNXZUBTE-UCORVYFPSA-N	direct	637264959	4385.0	39.9507819773	0.01	48.4671743058	0.149262250544	2.01	0.0385947696505
2389038	637264959	5347.0	24.2335871529	0.447786751632	BJHIKXHVCXFQLS-UYFOZJQFSA-N	2.0	ZAQJHHRNXZUBTE-UCORVYFPSA-N	direct	637264959	12108.0	39.9507819773	0.01	48.4671743058	0.149262250544	2.01	0.0385947696505
2389039	637264959	5347.0	24.2335871529	0.447786751632	BJHIKXHVCXFQLS-UYFOZJQFSA-N	2.0	ZAQJHHRNXZUBTE-UCORVYFPSA-N	direct	637264959	13884.0	39.9507819773	0.01	48.4671743058	0.149262250544	2.01	0.0385947696505
2389040	637264959	5347.0	24.2335871529	0.447786751632	BJHIKXHVCXFQLS-UYFOZJQFSA-N	2.0	ZAQJHHRNXZUBTE-UCORVYFPSA-N	direct	637264959	12690.0	39.8996294549	0.01	48.4671743058	0.149262250544	2.01	0.0385947696505
1183714	637264584	12191.0	27.4546928835	0.394416883561	BJHIKXHVCXFQLS-UYFOZJQFSA-N	2.0	ZAQJHHRNXZUBTE-UCORVYFPSA-N	flat tautomer	637264584	5154.0	46.779891912	0.01	54.9093857671	0.13147229452	2.01	0.0385744052503
1183717	637264584	12191.0	27.4546928835	0.394416883561	BJHIKXHVCXFQLS-UYFOZJQFSA-N	2.0	ZAQJHHRNXZUBTE-UCORVYFPSA-N	flat tautomer	637264584	189.0	42.9430951487	0.01	54.9093857671	0.13147229452	2.01	0.0385744052503
1183718	637264584	12191.0	27.4546928835	0.394416883561	BJHIKXHVCXFQLS-UYFOZJQFSA-N	2.0	ZAQJHHRNXZUBTE-UCORVYFPSA-N	flat tautomer	637264584	1846.0	42.9430951487	0.01	54.9093857671	0.13147229452	2.01	0.0385744052503
1183719	637264584	12191.0	27.4546928835	0.394416883561	BJHIKXHVCXFQLS-UYFOZJQFSA-N	2.0	ZAQJHHRNXZUBTE-UCORVYFPSA-N	flat tautomer	637264584	2046.0	42.9430951487	0.01	54.9093857671	0.13147229452	2.01	0.0385744052503
1183725	637264584	12191.0	27.4546928835	0.394416883561	BJHIKXHVCXFQLS-UYFOZJQFSA-N	2.0	ZAQJHHRNXZUBTE-UCORVYFPSA-N	flat tautomer	637264584	12690.0	40.735182177	0.01	54.9093857671	0.13147229452	2.01	0.0385744052503
1183727	637264584	12191.0	27.4546928835	0.394416883561	BJHIKXHVCXFQLS-UYFOZJQFSA-N	2.0	ZAQJHHRNXZUBTE-UCORVYFPSA-N	flat tautomer	637264584	2728.0	39.8386319978	0.01	54.9093857671	0.13147229452	2.01	0.0385744052503
1183728	637264584	12191.0	27.4546928835	0.394416883561	BJHIKXHVCXFQLS-UYFOZJQFSA-N	2.0	ZAQJHHRNXZUBTE-UCORVYFPSA-N	flat tautomer	637264584	6122.0	39.8386319978	0.01	54.9093857671	0.13147229452	2.01	0.0385744052503
11145410	637267753	4116.0	22.1524273409	0.488702364713	BJHIKXHVCXFQLS-UYFOZJQFSA-N	2.0	ZAQJHHRNXZUBTE-WVZVXSGGSA-N	direct	637267753	971.0	46.6003262785	0.01	44.3048546817	0.162900788238	2.01	0.0385720443327
11145411	637267753	4116.0	22.1524273409	0.488702364713	BJHIKXHVCXFQLS-UYFOZJQFSA-N	2.0	ZAQJHHRNXZUBTE-WVZVXSGGSA-N	direct	637267753	13940.0	46.6003262785	0.01	44.3048546817	0.162900788238	2.01	0.0385720443327
27444910	637267730	4974.0	28.8996294549	0.374527657814	BJHIKXHVCXFQLS-UYFOZJQFSA-N	2.0	ZAQJHHRNXZUBTE-WUJLRWPWSA-N	direct	637267730	44.0	42.8356471442	0.01	57.7992589098	0.124842552605	2.01	0.0385700550911
27444911	637267730	4974.0	28.8996294549	0.374527657814	BJHIKXHVCXFQLS-UYFOZJQFSA-N	2.0	ZAQJHHRNXZUBTE-WUJLRWPWSA-N	direct	637267730	1847.0	42.8356471442	0.01	57.7992589098	0.124842552605	2.01	0.0385700550911
27444912	637267730	4974.0	28.8996294549	0.374527657814	BJHIKXHVCXFQLS-UYFOZJQFSA-N	2.0	ZAQJHHRNXZUBTE-WUJLRWPWSA-N	direct	637267730	4116.0	42.8356471442	0.01	57.7992589098	0.124842552605	2.01	0.0385700550911
27444913	637267730	4974.0	28.8996294549	0.374527657814	BJHIKXHVCXFQLS-UYFOZJQFSA-N	2.0	ZAQJHHRNXZUBTE-WUJLRWPWSA-N	direct	637267730	5039.0	42.8356471442	0.01	57.7992589098	0.124842552605	2.01	0.0385700550911
27555055	637268210	4116.0	22.1337126609	0.488702364713	BJHIKXHVCXFQLS-UYFOZJQFSA-N	2.0	ZAQJHHRNXZUBTE-WVZVXSGGSA-N	direct	637268210	6925.0	31.6882461389	0.01	44.2674253218	0.162900788238	2.01	0.0385638952002
27555056	637268210	4116.0	22.1337126609	0.488702364713	BJHIKXHVCXFQLS-UYFOZJQFSA-N	2.0	ZAQJHHRNXZUBTE-WVZVXSGGSA-N	direct	637268210	7307.0	31.6882461389	0.01	44.2674253218	0.162900788238	2.01	0.0385638952002
11145250	637267753	4116.0	22.1524273409	0.487295900371	BJHIKXHVCXFQLS-UYFOZJQFSA-N	2.0	ZAQJHHRNXZUBTE-WVZVXSGGSA-N	direct	637267753	971.0	46.6003262785	0.01	44.3048546817	0.16243196679	2.01	0.038544262161
11145251	637267753	4116.0	22.1524273409	0.487295900371	BJHIKXHVCXFQLS-UYFOZJQFSA-N	2.0	ZAQJHHRNXZUBTE-WVZVXSGGSA-N	direct	637267753	13940.0	46.6003262785	0.01	44.3048546817	0.16243196679	2.01	0.038544262161
2388996	637264959	12191.0	27.8326826653	0.387539753575	BJHIKXHVCXFQLS-UYFOZJQFSA-N	2.0	ZAQJHHRNXZUBTE-UCORVYFPSA-N	flat tautomer	637264959	4116.0	44.3645162532	0.01	55.6653653305	0.129179917858	2.01	0.0385366579854
2388998	637264959	12191.0	27.8326826653	0.387539753575	BJHIKXHVCXFQLS-UYFOZJQFSA-N	2.0	ZAQJHHRNXZUBTE-UCORVYFPSA-N	flat tautomer	637264959	3619.0	41.3053948011	0.01	55.6653653305	0.129179917858	2.01	0.0385366579854
2388999	637264959	12191.0	27.8326826653	0.387539753575	BJHIKXHVCXFQLS-UYFOZJQFSA-N	2.0	ZAQJHHRNXZUBTE-UCORVYFPSA-N	flat tautomer	637264959	16179.0	41.3053948011	0.01	55.6653653305	0.129179917858	2.01	0.0385366579854
2389000	637264959	12191.0	27.8326826653	0.387539753575	BJHIKXHVCXFQLS-UYFOZJQFSA-N	2.0	ZAQJHHRNXZUBTE-UCORVYFPSA-N	flat tautomer	637264959	1248.0	41.0515870342	0.01	55.6653653305	0.129179917858	2.01	0.0385366579854
2389003	637264959	12191.0	27.8326826653	0.387539753575	BJHIKXHVCXFQLS-UYFOZJQFSA-N	2.0	ZAQJHHRNXZUBTE-UCORVYFPSA-N	flat tautomer	637264959	7210.0	40.2848326422	0.01	55.6653653305	0.129179917858	2.01	0.0385366579854
2389004	637264959	12191.0	27.8326826653	0.387539753575	BJHIKXHVCXFQLS-UYFOZJQFSA-N	2.0	ZAQJHHRNXZUBTE-UCORVYFPSA-N	flat tautomer	637264959	1157.0	40.0560111249	0.01	55.6653653305	0.129179917858	2.01	0.0385366579854
2389005	637264959	12191.0	27.8326826653	0.387539753575	BJHIKXHVCXFQLS-UYFOZJQFSA-N	2.0	ZAQJHHRNXZUBTE-UCORVYFPSA-N	flat tautomer	637264959	2964.0	40.0560111249	0.01	55.6653653305	0.129179917858	2.01	0.0385366579854
2389006	637264959	12191.0	27.8326826653	0.387539753575	BJHIKXHVCXFQLS-UYFOZJQFSA-N	2.0	ZAQJHHRNXZUBTE-UCORVYFPSA-N	flat tautomer	637264959	2331.0	39.9507819773	0.01	55.6653653305	0.129179917858	2.01	0.0385366579854
2389007	637264959	12191.0	27.8326826653	0.387539753575	BJHIKXHVCXFQLS-UYFOZJQFSA-N	2.0	ZAQJHHRNXZUBTE-UCORVYFPSA-N	flat tautomer	637264959	4385.0	39.9507819773	0.01	55.6653653305	0.129179917858	2.01	0.0385366579854
2389008	637264959	12191.0	27.8326826653	0.387539753575	BJHIKXHVCXFQLS-UYFOZJQFSA-N	2.0	ZAQJHHRNXZUBTE-UCORVYFPSA-N	flat tautomer	637264959	12108.0	39.9507819773	0.01	55.6653653305	0.129179917858	2.01	0.0385366579854
2389009	637264959	12191.0	27.8326826653	0.387539753575	BJHIKXHVCXFQLS-UYFOZJQFSA-N	2.0	ZAQJHHRNXZUBTE-UCORVYFPSA-N	flat tautomer	637264959	13884.0	39.9507819773	0.01	55.6653653305	0.129179917858	2.01	0.0385366579854
2389010	637264959	12191.0	27.8326826653	0.387539753575	BJHIKXHVCXFQLS-UYFOZJQFSA-N	2.0	ZAQJHHRNXZUBTE-UCORVYFPSA-N	flat tautomer	637264959	12690.0	39.8996294549	0.01	55.6653653305	0.129179917858	2.01	0.0385366579854
27554719	637268210	4116.0	22.1337126609	0.487295900371	BJHIKXHVCXFQLS-UYFOZJQFSA-N	2.0	ZAQJHHRNXZUBTE-WVZVXSGGSA-N	direct	637268210	6925.0	31.6882461389	0.01	44.2674253218	0.16243196679	2.01	0.038536118898
27554720	637268210	4116.0	22.1337126609	0.487295900371	BJHIKXHVCXFQLS-UYFOZJQFSA-N	2.0	ZAQJHHRNXZUBTE-WVZVXSGGSA-N	direct	637268210	7307.0	31.6882461389	0.01	44.2674253218	0.16243196679	2.01	0.038536118898
27820702	637267419	4116.0	17.8894102897	0.602055597886	BJHIKXHVCXFQLS-UYFOZJQFSA-N	2.0	ZAQJHHRNXZUBTE-WVZVXSGGSA-N	direct	637267419	12747.0	25.0172766123	0.01	35.7788205794	0.200685199295	2.01	0.0385224919243
27820703	637267419	4116.0	17.8894102897	0.602055597886	BJHIKXHVCXFQLS-UYFOZJQFSA-N	2.0	ZAQJHHRNXZUBTE-WVZVXSGGSA-N	direct	637267419	12759.0	25.0172766123	0.01	35.7788205794	0.200685199295	2.01	0.0385224919243
27820704	637267419	4116.0	17.8894102897	0.602055597886	BJHIKXHVCXFQLS-UYFOZJQFSA-N	2.0	ZAQJHHRNXZUBTE-WVZVXSGGSA-N	direct	637267419	12985.0	25.0172766123	0.01	35.7788205794	0.200685199295	2.01	0.0385224919243
27820705	637267419	4116.0	17.8894102897	0.602055597886	BJHIKXHVCXFQLS-UYFOZJQFSA-N	2.0	ZAQJHHRNXZUBTE-WVZVXSGGSA-N	direct	637267419	13004.0	25.0172766123	0.01	35.7788205794	0.200685199295	2.01	0.0385224919243
27820706	637267419	4116.0	17.8894102897	0.602055597886	BJHIKXHVCXFQLS-UYFOZJQFSA-N	2.0	ZAQJHHRNXZUBTE-WVZVXSGGSA-N	direct	637267419	13006.0	25.0172766123	0.01	35.7788205794	0.200685199295	2.01	0.0385224919243
27820707	637267419	4116.0	17.8894102897	0.602055597886	BJHIKXHVCXFQLS-UYFOZJQFSA-N	2.0	ZAQJHHRNXZUBTE-WVZVXSGGSA-N	direct	637267419	13273.0	25.0172766123	0.01	35.7788205794	0.200685199295	2.01	0.0385224919243
27820708	637267419	4116.0	17.8894102897	0.602055597886	BJHIKXHVCXFQLS-UYFOZJQFSA-N	2.0	ZAQJHHRNXZUBTE-WVZVXSGGSA-N	direct	637267419	13292.0	25.0172766123	0.01	35.7788205794	0.200685199295	2.01	0.0385224919243
27820709	637267419	4116.0	17.8894102897	0.602055597886	BJHIKXHVCXFQLS-UYFOZJQFSA-N	2.0	ZAQJHHRNXZUBTE-WVZVXSGGSA-N	direct	637267419	13411.0	25.0172766123	0.01	35.7788205794	0.200685199295	2.01	0.0385224919243
27820710	637267419	4116.0	17.8894102897	0.602055597886	BJHIKXHVCXFQLS-UYFOZJQFSA-N	2.0	ZAQJHHRNXZUBTE-WVZVXSGGSA-N	direct	637267419	13457.0	25.0172766123	0.01	35.7788205794	0.200685199295	2.01	0.0385224919243
27820711	637267419	4116.0	17.8894102897	0.602055597886	BJHIKXHVCXFQLS-UYFOZJQFSA-N	2.0	ZAQJHHRNXZUBTE-WVZVXSGGSA-N	direct	637267419	13470.0	25.0172766123	0.01	35.7788205794	0.200685199295	2.01	0.0385224919243
27820712	637267419	4116.0	17.8894102897	0.602055597886	BJHIKXHVCXFQLS-UYFOZJQFSA-N	2.0	ZAQJHHRNXZUBTE-WVZVXSGGSA-N	direct	637267419	13552.0	25.0172766123	0.01	35.7788205794	0.200685199295	2.01	0.0385224919243
27820713	637267419	4116.0	17.8894102897	0.602055597886	BJHIKXHVCXFQLS-UYFOZJQFSA-N	2.0	ZAQJHHRNXZUBTE-WVZVXSGGSA-N	direct	637267419	13705.0	25.0172766123	0.01	35.7788205794	0.200685199295	2.01	0.0385224919243
27820714	637267419	4116.0	17.8894102897	0.602055597886	BJHIKXHVCXFQLS-UYFOZJQFSA-N	2.0	ZAQJHHRNXZUBTE-WVZVXSGGSA-N	direct	637267419	13869.0	25.0172766123	0.01	35.7788205794	0.200685199295	2.01	0.0385224919243
27820715	637267419	4116.0	17.8894102897	0.602055597886	BJHIKXHVCXFQLS-UYFOZJQFSA-N	2.0	ZAQJHHRNXZUBTE-WVZVXSGGSA-N	direct	637267419	13919.0	25.0172766123	0.01	35.7788205794	0.200685199295	2.01	0.0385224919243
27820716	637267419	4116.0	17.8894102897	0.602055597886	BJHIKXHVCXFQLS-UYFOZJQFSA-N	2.0	ZAQJHHRNXZUBTE-WVZVXSGGSA-N	direct	637267419	13934.0	25.0172766123	0.01	35.7788205794	0.200685199295	2.01	0.0385224919243
27820717	637267419	4116.0	17.8894102897	0.602055597886	BJHIKXHVCXFQLS-UYFOZJQFSA-N	2.0	ZAQJHHRNXZUBTE-WVZVXSGGSA-N	direct	637267419	14112.0	25.0172766123	0.01	35.7788205794	0.200685199295	2.01	0.0385224919243
27820718	637267419	4116.0	17.8894102897	0.602055597886	BJHIKXHVCXFQLS-UYFOZJQFSA-N	2.0	ZAQJHHRNXZUBTE-WVZVXSGGSA-N	direct	637267419	14119.0	25.0172766123	0.01	35.7788205794	0.200685199295	2.01	0.0385224919243
27820719	637267419	4116.0	17.8894102897	0.602055597886	BJHIKXHVCXFQLS-UYFOZJQFSA-N	2.0	ZAQJHHRNXZUBTE-WVZVXSGGSA-N	direct	637267419	14259.0	25.0172766123	0.01	35.7788205794	0.200685199295	2.01	0.0385224919243
27820720	637267419	4116.0	17.8894102897	0.602055597886	BJHIKXHVCXFQLS-UYFOZJQFSA-N	2.0	ZAQJHHRNXZUBTE-WVZVXSGGSA-N	direct	637267419	14492.0	25.0172766123	0.01	35.7788205794	0.200685199295	2.01	0.0385224919243
27820721	637267419	4116.0	17.8894102897	0.602055597886	BJHIKXHVCXFQLS-UYFOZJQFSA-N	2.0	ZAQJHHRNXZUBTE-WVZVXSGGSA-N	direct	637267419	14501.0	25.0172766123	0.01	35.7788205794	0.200685199295	2.01	0.0385224919243
27820722	637267419	4116.0	17.8894102897	0.602055597886	BJHIKXHVCXFQLS-UYFOZJQFSA-N	2.0	ZAQJHHRNXZUBTE-WVZVXSGGSA-N	direct	637267419	14537.0	25.0172766123	0.01	35.7788205794	0.200685199295	2.01	0.0385224919243
27820723	637267419	4116.0	17.8894102897	0.602055597886	BJHIKXHVCXFQLS-UYFOZJQFSA-N	2.0	ZAQJHHRNXZUBTE-WVZVXSGGSA-N	direct	637267419	14625.0	25.0172766123	0.01	35.7788205794	0.200685199295	2.01	0.0385224919243
27820724	637267419	4116.0	17.8894102897	0.602055597886	BJHIKXHVCXFQLS-UYFOZJQFSA-N	2.0	ZAQJHHRNXZUBTE-WVZVXSGGSA-N	direct	637267419	14695.0	25.0172766123	0.01	35.7788205794	0.200685199295	2.01	0.0385224919243
27820725	637267419	4116.0	17.8894102897	0.602055597886	BJHIKXHVCXFQLS-UYFOZJQFSA-N	2.0	ZAQJHHRNXZUBTE-WVZVXSGGSA-N	direct	637267419	14713.0	25.0172766123	0.01	35.7788205794	0.200685199295	2.01	0.0385224919243
27820726	637267419	4116.0	17.8894102897	0.602055597886	BJHIKXHVCXFQLS-UYFOZJQFSA-N	2.0	ZAQJHHRNXZUBTE-WVZVXSGGSA-N	direct	637267419	16586.0	25.0172766123	0.01	35.7788205794	0.200685199295	2.01	0.0385224919243
27820727	637267419	4116.0	17.8894102897	0.602055597886	BJHIKXHVCXFQLS-UYFOZJQFSA-N	2.0	ZAQJHHRNXZUBTE-WVZVXSGGSA-N	direct	637267419	16717.0	25.0172766123	0.01	35.7788205794	0.200685199295	2.01	0.0385224919243
27820728	637267419	4116.0	17.8894102897	0.602055597886	BJHIKXHVCXFQLS-UYFOZJQFSA-N	2.0	ZAQJHHRNXZUBTE-WVZVXSGGSA-N	direct	637267419	16745.0	25.0172766123	0.01	35.7788205794	0.200685199295	2.01	0.0385224919243
27820729	637267419	4116.0	17.8894102897	0.602055597886	BJHIKXHVCXFQLS-UYFOZJQFSA-N	2.0	ZAQJHHRNXZUBTE-WVZVXSGGSA-N	direct	637267419	16791.0	25.0172766123	0.01	35.7788205794	0.200685199295	2.01	0.0385224919243
27820730	637267419	4116.0	17.8894102897	0.602055597886	BJHIKXHVCXFQLS-UYFOZJQFSA-N	2.0	ZAQJHHRNXZUBTE-WVZVXSGGSA-N	direct	637267419	16810.0	25.0172766123	0.01	35.7788205794	0.200685199295	2.01	0.0385224919243
27820731	637267419	4116.0	17.8894102897	0.602055597886	BJHIKXHVCXFQLS-UYFOZJQFSA-N	2.0	ZAQJHHRNXZUBTE-WVZVXSGGSA-N	direct	637267419	1810.0	24.9665762445	0.01	35.7788205794	0.200685199295	2.01	0.0385224919243
10826133	637271418	4116.0	18.7825160558	0.573326109277	BJHIKXHVCXFQLS-UYFOZJQFSA-N	2.0	ZAQJHHRNXZUBTE-WVZVXSGGSA-N	direct	637271418	8422.0	41.9355420108	0.01	37.5650321116	0.191108703092	2.01	0.0385207814756
23852150	637270977	3309.0	26.7594507517	0.402413194785	BJHIKXHVCXFQLS-UYFOZJQFSA-N	2.0	ZAQJHHRNXZUBTE-WVZVXSGGSA-N	direct	637270977	3941.0	108.772113295	0.01	53.5189015034	0.134137731595	2.01	0.038520646629
23852151	637270977	3309.0	26.7594507517	0.402413194785	BJHIKXHVCXFQLS-UYFOZJQFSA-N	2.0	ZAQJHHRNXZUBTE-WVZVXSGGSA-N	direct	637270977	4146.0	108.772113295	0.01	53.5189015034	0.134137731595	2.01	0.038520646629
23852152	637270977	3309.0	26.7594507517	0.402413194785	BJHIKXHVCXFQLS-UYFOZJQFSA-N	2.0	ZAQJHHRNXZUBTE-WVZVXSGGSA-N	direct	637270977	5654.0	108.772113295	0.01	53.5189015034	0.134137731595	2.01	0.038520646629
27232761	640738214	4116.0	18.4461169734	0.583224181521	BJHIKXHVCXFQLS-UYFOZJQFSA-N	2.0	ZAQJHHRNXZUBTE-WVZVXSGGSA-N	direct	640738214	189.0	25.0195421077	0.01	36.8922339467	0.194408060507	2.01	0.0385115800418
27232762	640738214	4116.0	18.4461169734	0.583224181521	BJHIKXHVCXFQLS-UYFOZJQFSA-N	2.0	ZAQJHHRNXZUBTE-WVZVXSGGSA-N	direct	640738214	1846.0	25.0195421077	0.01	36.8922339467	0.194408060507	2.01	0.0385115800418
27232763	640738214	4116.0	18.4461169734	0.583224181521	BJHIKXHVCXFQLS-UYFOZJQFSA-N	2.0	ZAQJHHRNXZUBTE-WVZVXSGGSA-N	direct	640738214	2046.0	25.0195421077	0.01	36.8922339467	0.194408060507	2.01	0.0385115800418
27231954	640738214	4116.0	16.9430951487	0.634217443909	BJHIKXHVCXFQLS-UYFOZJQFSA-N	2.0	ZAQJHHRNXZUBTE-WVZVXSGGSA-N	direct	640738214	3536.0	22.7495799977	0.01	33.8861902973	0.211405814636	2.01	0.0385002855061
27231955	640738214	4116.0	16.9430951487	0.634217443909	BJHIKXHVCXFQLS-UYFOZJQFSA-N	2.0	ZAQJHHRNXZUBTE-WVZVXSGGSA-N	direct	640738214	4708.0	22.7495799977	0.01	33.8861902973	0.211405814636	2.01	0.0385002855061
27231956	640738214	4116.0	16.9430951487	0.634217443909	BJHIKXHVCXFQLS-UYFOZJQFSA-N	2.0	ZAQJHHRNXZUBTE-WVZVXSGGSA-N	direct	640738214	5039.0	22.7495799977	0.01	33.8861902973	0.211405814636	2.01	0.0385002855061
30197873	637265891	7066.0	16.0305840876	0.67017394366	BJHIKXHVCXFQLS-UYFOZJQFSA-N	2.0	ZAQJHHRNXZUBTE-NQXXGFSBSA-N	direct	637265891	4341.0	200.0	0.01	32.0611681753	0.223391314553	2.01	0.0384982012257
2701227	637266893	4116.0	15.8239087409	0.6782496772	BJHIKXHVCXFQLS-UYFOZJQFSA-N	2.0	ZAQJHHRNXZUBTE-WVZVXSGGSA-N	direct	637266893	7210.0	36.4412914295	0.01	31.6478174819	0.226083225733	2.01	0.0384885950456
2701228	637266893	4116.0	15.8239087409	0.6782496772	BJHIKXHVCXFQLS-UYFOZJQFSA-N	2.0	ZAQJHHRNXZUBTE-WVZVXSGGSA-N	direct	637266893	2964.0	34.5142785735	0.01	31.6478174819	0.226083225733	2.01	0.0384885950456
2701229	637266893	4116.0	15.8239087409	0.6782496772	BJHIKXHVCXFQLS-UYFOZJQFSA-N	2.0	ZAQJHHRNXZUBTE-WVZVXSGGSA-N	direct	637266893	6629.0	34.5142785735	0.01	31.6478174819	0.226083225733	2.01	0.0384885950456
2701230	637266893	4116.0	15.8239087409	0.6782496772	BJHIKXHVCXFQLS-UYFOZJQFSA-N	2.0	ZAQJHHRNXZUBTE-WVZVXSGGSA-N	direct	637266893	971.0	34.4259687323	0.01	31.6478174819	0.226083225733	2.01	0.0384885950456
2701231	637266893	4116.0	15.8239087409	0.6782496772	BJHIKXHVCXFQLS-UYFOZJQFSA-N	2.0	ZAQJHHRNXZUBTE-WVZVXSGGSA-N	direct	637266893	13940.0	34.4259687323	0.01	31.6478174819	0.226083225733	2.01	0.0384885950456
2701232	637266893	4116.0	15.8239087409	0.6782496772	BJHIKXHVCXFQLS-UYFOZJQFSA-N	2.0	ZAQJHHRNXZUBTE-WVZVXSGGSA-N	direct	637266893	2331.0	34.0609802236	0.01	31.6478174819	0.226083225733	2.01	0.0384885950456
2701233	637266893	4116.0	15.8239087409	0.6782496772	BJHIKXHVCXFQLS-UYFOZJQFSA-N	2.0	ZAQJHHRNXZUBTE-WVZVXSGGSA-N	direct	637266893	4385.0	34.0609802236	0.01	31.6478174819	0.226083225733	2.01	0.0384885950456
2701234	637266893	4116.0	15.8239087409	0.6782496772	BJHIKXHVCXFQLS-UYFOZJQFSA-N	2.0	ZAQJHHRNXZUBTE-WVZVXSGGSA-N	direct	637266893	12108.0	34.0609802236	0.01	31.6478174819	0.226083225733	2.01	0.0384885950456
2701235	637266893	4116.0	15.8239087409	0.6782496772	BJHIKXHVCXFQLS-UYFOZJQFSA-N	2.0	ZAQJHHRNXZUBTE-WVZVXSGGSA-N	direct	637266893	13884.0	34.0609802236	0.01	31.6478174819	0.226083225733	2.01	0.0384885950456
2701236	637266893	4116.0	15.8239087409	0.6782496772	BJHIKXHVCXFQLS-UYFOZJQFSA-N	2.0	ZAQJHHRNXZUBTE-WVZVXSGGSA-N	direct	637266893	5669.0	33.8041003476	0.01	31.6478174819	0.226083225733	2.01	0.0384885950456
2701237	637266893	4116.0	15.8239087409	0.6782496772	BJHIKXHVCXFQLS-UYFOZJQFSA-N	2.0	ZAQJHHRNXZUBTE-WVZVXSGGSA-N	direct	637266893	6999.0	33.1226286541	0.01	31.6478174819	0.226083225733	2.01	0.0384885950456
2701238	637266893	4116.0	15.8239087409	0.6782496772	BJHIKXHVCXFQLS-UYFOZJQFSA-N	2.0	ZAQJHHRNXZUBTE-WVZVXSGGSA-N	direct	637266893	2994.0	32.505845406	0.01	31.6478174819	0.226083225733	2.01	0.0384885950456
2701239	637266893	4116.0	15.8239087409	0.6782496772	BJHIKXHVCXFQLS-UYFOZJQFSA-N	2.0	ZAQJHHRNXZUBTE-WVZVXSGGSA-N	direct	637266893	3901.0	32.505845406	0.01	31.6478174819	0.226083225733	2.01	0.0384885950456
11117193	637271537	4116.0	19.0861861476	0.561235096429	BJHIKXHVCXFQLS-UYFOZJQFSA-N	2.0	ZAQJHHRNXZUBTE-WVZVXSGGSA-N	direct	637271537	8360.0	85.5316526696	0.01	38.1723722952	0.187078365476	2.01	0.0384700021967
11117194	637271537	4116.0	19.0861861476	0.561235096429	BJHIKXHVCXFQLS-UYFOZJQFSA-N	2.0	ZAQJHHRNXZUBTE-WVZVXSGGSA-N	direct	637271537	10160.0	85.5316526696	0.01	38.1723722952	0.187078365476	2.01	0.0384700021967
30055786	637265391	1562.0	18.3665315444	0.583224181521	BJHIKXHVCXFQLS-UYFOZJQFSA-N	2.0	ZAQJHHRNXZUBTE-WVZVXSGGSA-N	direct	637265391	4391.0	200.0	0.01	36.7330630888	0.194408060507	2.01	0.0384699732902
27233321	640738214	4116.0	18.4461169734	0.58023731848	BJHIKXHVCXFQLS-UYFOZJQFSA-N	2.0	ZAQJHHRNXZUBTE-WVZVXSGGSA-N	direct	640738214	189.0	25.0195421077	0.01	36.8922339467	0.193412439493	2.01	0.0384621777741
27233322	640738214	4116.0	18.4461169734	0.58023731848	BJHIKXHVCXFQLS-UYFOZJQFSA-N	2.0	ZAQJHHRNXZUBTE-WVZVXSGGSA-N	direct	640738214	1846.0	25.0195421077	0.01	36.8922339467	0.193412439493	2.01	0.0384621777741
27233323	640738214	4116.0	18.4461169734	0.58023731848	BJHIKXHVCXFQLS-UYFOZJQFSA-N	2.0	ZAQJHHRNXZUBTE-WVZVXSGGSA-N	direct	640738214	2046.0	25.0195421077	0.01	36.8922339467	0.193412439493	2.01	0.0384621777741
30198321	637265891	7066.0	16.0305840876	0.667387768058	BJHIKXHVCXFQLS-UYFOZJQFSA-N	2.0	ZAQJHHRNXZUBTE-NQXXGFSBSA-N	direct	637265891	4341.0	200.0	0.01	32.0611681753	0.222462589353	2.01	0.0384581256671
18815636	637265556	4116.0	27.5734887386	0.387539753575	BJHIKXHVCXFQLS-UYFOZJQFSA-N	2.0	ZAQJHHRNXZUBTE-WVZVXSGGSA-N	direct	637265556	1157.0	45.9706162223	0.01	55.1469774773	0.129179917858	2.01	0.0384466240816
18815637	637265556	4116.0	27.5734887386	0.387539753575	BJHIKXHVCXFQLS-UYFOZJQFSA-N	2.0	ZAQJHHRNXZUBTE-WVZVXSGGSA-N	direct	637265556	2964.0	45.9706162223	0.01	55.1469774773	0.129179917858	2.01	0.0384466240816
27232290	640738214	4116.0	16.9430951487	0.629702481806	BJHIKXHVCXFQLS-UYFOZJQFSA-N	2.0	ZAQJHHRNXZUBTE-WVZVXSGGSA-N	direct	640738214	3536.0	22.7495799977	0.01	33.8861902973	0.209900827269	2.01	0.0384315814209
27232291	640738214	4116.0	16.9430951487	0.629702481806	BJHIKXHVCXFQLS-UYFOZJQFSA-N	2.0	ZAQJHHRNXZUBTE-WVZVXSGGSA-N	direct	640738214	4708.0	22.7495799977	0.01	33.8861902973	0.209900827269	2.01	0.0384315814209
27232292	640738214	4116.0	16.9430951487	0.629702481806	BJHIKXHVCXFQLS-UYFOZJQFSA-N	2.0	ZAQJHHRNXZUBTE-WVZVXSGGSA-N	direct	640738214	5039.0	22.7495799977	0.01	33.8861902973	0.209900827269	2.01	0.0384315814209
11069667	637265567	2032.0	23.8239087409	0.447786751632	BJHIKXHVCXFQLS-UYFOZJQFSA-N	2.0	ZAQJHHRNXZUBTE-NQXXGFSBSA-N	direct	637265567	13742.0	65.5951662834	0.01	47.6478174819	0.149262250544	2.01	0.0384306102858
11069668	637265567	2032.0	23.8239087409	0.447786751632	BJHIKXHVCXFQLS-UYFOZJQFSA-N	2.0	ZAQJHHRNXZUBTE-NQXXGFSBSA-N	direct	637265567	4116.0	62.124360063	0.01	47.6478174819	0.149262250544	2.01	0.0384306102858
27822582	637267419	4116.0	17.5559552041	0.607496948473	BJHIKXHVCXFQLS-UYFOZJQFSA-N	2.0	ZAQJHHRNXZUBTE-WVZVXSGGSA-N	direct	637267419	2331.0	23.7077439286	0.01	35.1119104082	0.202498982824	2.01	0.0384280509758
27822583	637267419	4116.0	17.5559552041	0.607496948473	BJHIKXHVCXFQLS-UYFOZJQFSA-N	2.0	ZAQJHHRNXZUBTE-WVZVXSGGSA-N	direct	637267419	4385.0	23.7077439286	0.01	35.1119104082	0.202498982824	2.01	0.0384280509758
27822584	637267419	4116.0	17.5559552041	0.607496948473	BJHIKXHVCXFQLS-UYFOZJQFSA-N	2.0	ZAQJHHRNXZUBTE-WVZVXSGGSA-N	direct	637267419	12108.0	23.7077439286	0.01	35.1119104082	0.202498982824	2.01	0.0384280509758
27822585	637267419	4116.0	17.5559552041	0.607496948473	BJHIKXHVCXFQLS-UYFOZJQFSA-N	2.0	ZAQJHHRNXZUBTE-WVZVXSGGSA-N	direct	637267419	13884.0	23.7077439286	0.01	35.1119104082	0.202498982824	2.01	0.0384280509758
30055991	637265391	1562.0	18.3665315444	0.58023731848	BJHIKXHVCXFQLS-UYFOZJQFSA-N	2.0	ZAQJHHRNXZUBTE-WVZVXSGGSA-N	direct	637265391	4391.0	200.0	0.01	36.7330630888	0.193412439493	2.01	0.0384206243952
1183729	637264584	12191.0	27.4546928835	0.387539753575	BJHIKXHVCXFQLS-UYFOZJQFSA-N	2.0	ZAQJHHRNXZUBTE-UCORVYFPSA-N	flat tautomer	637264584	5154.0	46.779891912	0.01	54.9093857671	0.129179917858	2.01	0.0384051467655
1183732	637264584	12191.0	27.4546928835	0.387539753575	BJHIKXHVCXFQLS-UYFOZJQFSA-N	2.0	ZAQJHHRNXZUBTE-UCORVYFPSA-N	flat tautomer	637264584	189.0	42.9430951487	0.01	54.9093857671	0.129179917858	2.01	0.0384051467655
1183733	637264584	12191.0	27.4546928835	0.387539753575	BJHIKXHVCXFQLS-UYFOZJQFSA-N	2.0	ZAQJHHRNXZUBTE-UCORVYFPSA-N	flat tautomer	637264584	1846.0	42.9430951487	0.01	54.9093857671	0.129179917858	2.01	0.0384051467655
1183734	637264584	12191.0	27.4546928835	0.387539753575	BJHIKXHVCXFQLS-UYFOZJQFSA-N	2.0	ZAQJHHRNXZUBTE-UCORVYFPSA-N	flat tautomer	637264584	2046.0	42.9430951487	0.01	54.9093857671	0.129179917858	2.01	0.0384051467655
1183740	637264584	12191.0	27.4546928835	0.387539753575	BJHIKXHVCXFQLS-UYFOZJQFSA-N	2.0	ZAQJHHRNXZUBTE-UCORVYFPSA-N	flat tautomer	637264584	12690.0	40.735182177	0.01	54.9093857671	0.129179917858	2.01	0.0384051467655
1183742	637264584	12191.0	27.4546928835	0.387539753575	BJHIKXHVCXFQLS-UYFOZJQFSA-N	2.0	ZAQJHHRNXZUBTE-UCORVYFPSA-N	flat tautomer	637264584	2728.0	39.8386319978	0.01	54.9093857671	0.129179917858	2.01	0.0384051467655
1183743	637264584	12191.0	27.4546928835	0.387539753575	BJHIKXHVCXFQLS-UYFOZJQFSA-N	2.0	ZAQJHHRNXZUBTE-UCORVYFPSA-N	flat tautomer	637264584	6122.0	39.8386319978	0.01	54.9093857671	0.129179917858	2.01	0.0384051467655
22546678	637270130	5070.0	0.167491087294	0.634217443909	BJHIKXHVCXFQLS-UYFOZJQFSA-N	2.0	ZAQJHHRNXZUBTE-UCORVYFPSA-N	direct	637270130	12496.0	0.180456064458	1.0	0.334982174588	0.211405814636	2.01	0.0383896089392
22546679	637270130	5070.0	0.167491087294	0.634217443909	BJHIKXHVCXFQLS-UYFOZJQFSA-N	2.0	ZAQJHHRNXZUBTE-UCORVYFPSA-N	direct	637270130	12605.0	0.180456064458	1.0	0.334982174588	0.211405814636	2.01	0.0383896089392
8257643	637266050	2032.0	28.3565473235	0.374527657814	BJHIKXHVCXFQLS-UYFOZJQFSA-N	2.0	ZAQJHHRNXZUBTE-NQXXGFSBSA-N	direct	637266050	4116.0	95.4921441283	0.01	56.713094647	0.124842552605	2.01	0.0383875617601
8257645	637266050	2032.0	28.3565473235	0.374527657814	BJHIKXHVCXFQLS-UYFOZJQFSA-N	2.0	ZAQJHHRNXZUBTE-NQXXGFSBSA-N	direct	637266050	12784.0	94.5157001607	0.01	56.713094647	0.124842552605	2.01	0.0383875617601
8257646	637266050	2032.0	28.3565473235	0.374527657814	BJHIKXHVCXFQLS-UYFOZJQFSA-N	2.0	ZAQJHHRNXZUBTE-NQXXGFSBSA-N	direct	637266050	12799.0	94.5157001607	0.01	56.713094647	0.124842552605	2.01	0.0383875617601
8257647	637266050	2032.0	28.3565473235	0.374527657814	BJHIKXHVCXFQLS-UYFOZJQFSA-N	2.0	ZAQJHHRNXZUBTE-NQXXGFSBSA-N	direct	637266050	12812.0	94.5157001607	0.01	56.713094647	0.124842552605	2.01	0.0383875617601
8257648	637266050	2032.0	28.3565473235	0.374527657814	BJHIKXHVCXFQLS-UYFOZJQFSA-N	2.0	ZAQJHHRNXZUBTE-NQXXGFSBSA-N	direct	637266050	12821.0	94.5157001607	0.01	56.713094647	0.124842552605	2.01	0.0383875617601
8257649	637266050	2032.0	28.3565473235	0.374527657814	BJHIKXHVCXFQLS-UYFOZJQFSA-N	2.0	ZAQJHHRNXZUBTE-NQXXGFSBSA-N	direct	637266050	13199.0	94.5157001607	0.01	56.713094647	0.124842552605	2.01	0.0383875617601
8257650	637266050	2032.0	28.3565473235	0.374527657814	BJHIKXHVCXFQLS-UYFOZJQFSA-N	2.0	ZAQJHHRNXZUBTE-NQXXGFSBSA-N	direct	637266050	13333.0	94.5157001607	0.01	56.713094647	0.124842552605	2.01	0.0383875617601
8257651	637266050	2032.0	28.3565473235	0.374527657814	BJHIKXHVCXFQLS-UYFOZJQFSA-N	2.0	ZAQJHHRNXZUBTE-NQXXGFSBSA-N	direct	637266050	13444.0	94.5157001607	0.01	56.713094647	0.124842552605	2.01	0.0383875617601
8257652	637266050	2032.0	28.3565473235	0.374527657814	BJHIKXHVCXFQLS-UYFOZJQFSA-N	2.0	ZAQJHHRNXZUBTE-NQXXGFSBSA-N	direct	637266050	13446.0	94.5157001607	0.01	56.713094647	0.124842552605	2.01	0.0383875617601
8257653	637266050	2032.0	28.3565473235	0.374527657814	BJHIKXHVCXFQLS-UYFOZJQFSA-N	2.0	ZAQJHHRNXZUBTE-NQXXGFSBSA-N	direct	637266050	13610.0	94.5157001607	0.01	56.713094647	0.124842552605	2.01	0.0383875617601
8257654	637266050	2032.0	28.3565473235	0.374527657814	BJHIKXHVCXFQLS-UYFOZJQFSA-N	2.0	ZAQJHHRNXZUBTE-NQXXGFSBSA-N	direct	637266050	13644.0	94.5157001607	0.01	56.713094647	0.124842552605	2.01	0.0383875617601
8257655	637266050	2032.0	28.3565473235	0.374527657814	BJHIKXHVCXFQLS-UYFOZJQFSA-N	2.0	ZAQJHHRNXZUBTE-NQXXGFSBSA-N	direct	637266050	13757.0	94.5157001607	0.01	56.713094647	0.124842552605	2.01	0.0383875617601
8257656	637266050	2032.0	28.3565473235	0.374527657814	BJHIKXHVCXFQLS-UYFOZJQFSA-N	2.0	ZAQJHHRNXZUBTE-NQXXGFSBSA-N	direct	637266050	13919.0	94.5157001607	0.01	56.713094647	0.124842552605	2.01	0.0383875617601
8257657	637266050	2032.0	28.3565473235	0.374527657814	BJHIKXHVCXFQLS-UYFOZJQFSA-N	2.0	ZAQJHHRNXZUBTE-NQXXGFSBSA-N	direct	637266050	13934.0	94.5157001607	0.01	56.713094647	0.124842552605	2.01	0.0383875617601
8257658	637266050	2032.0	28.3565473235	0.374527657814	BJHIKXHVCXFQLS-UYFOZJQFSA-N	2.0	ZAQJHHRNXZUBTE-NQXXGFSBSA-N	direct	637266050	13981.0	94.5157001607	0.01	56.713094647	0.124842552605	2.01	0.0383875617601
8257659	637266050	2032.0	28.3565473235	0.374527657814	BJHIKXHVCXFQLS-UYFOZJQFSA-N	2.0	ZAQJHHRNXZUBTE-NQXXGFSBSA-N	direct	637266050	14112.0	94.5157001607	0.01	56.713094647	0.124842552605	2.01	0.0383875617601
8257660	637266050	2032.0	28.3565473235	0.374527657814	BJHIKXHVCXFQLS-UYFOZJQFSA-N	2.0	ZAQJHHRNXZUBTE-NQXXGFSBSA-N	direct	637266050	14119.0	94.5157001607	0.01	56.713094647	0.124842552605	2.01	0.0383875617601
8257661	637266050	2032.0	28.3565473235	0.374527657814	BJHIKXHVCXFQLS-UYFOZJQFSA-N	2.0	ZAQJHHRNXZUBTE-NQXXGFSBSA-N	direct	637266050	14492.0	94.5157001607	0.01	56.713094647	0.124842552605	2.01	0.0383875617601
8257662	637266050	2032.0	28.3565473235	0.374527657814	BJHIKXHVCXFQLS-UYFOZJQFSA-N	2.0	ZAQJHHRNXZUBTE-NQXXGFSBSA-N	direct	637266050	14501.0	94.5157001607	0.01	56.713094647	0.124842552605	2.01	0.0383875617601
8257663	637266050	2032.0	28.3565473235	0.374527657814	BJHIKXHVCXFQLS-UYFOZJQFSA-N	2.0	ZAQJHHRNXZUBTE-NQXXGFSBSA-N	direct	637266050	14507.0	94.5157001607	0.01	56.713094647	0.124842552605	2.01	0.0383875617601
8257664	637266050	2032.0	28.3565473235	0.374527657814	BJHIKXHVCXFQLS-UYFOZJQFSA-N	2.0	ZAQJHHRNXZUBTE-NQXXGFSBSA-N	direct	637266050	14517.0	94.5157001607	0.01	56.713094647	0.124842552605	2.01	0.0383875617601
8257665	637266050	2032.0	28.3565473235	0.374527657814	BJHIKXHVCXFQLS-UYFOZJQFSA-N	2.0	ZAQJHHRNXZUBTE-NQXXGFSBSA-N	direct	637266050	14526.0	94.5157001607	0.01	56.713094647	0.124842552605	2.01	0.0383875617601
8257666	637266050	2032.0	28.3565473235	0.374527657814	BJHIKXHVCXFQLS-UYFOZJQFSA-N	2.0	ZAQJHHRNXZUBTE-NQXXGFSBSA-N	direct	637266050	14537.0	94.5157001607	0.01	56.713094647	0.124842552605	2.01	0.0383875617601
8257667	637266050	2032.0	28.3565473235	0.374527657814	BJHIKXHVCXFQLS-UYFOZJQFSA-N	2.0	ZAQJHHRNXZUBTE-NQXXGFSBSA-N	direct	637266050	14695.0	94.5157001607	0.01	56.713094647	0.124842552605	2.01	0.0383875617601
8257668	637266050	2032.0	28.3565473235	0.374527657814	BJHIKXHVCXFQLS-UYFOZJQFSA-N	2.0	ZAQJHHRNXZUBTE-NQXXGFSBSA-N	direct	637266050	16605.0	94.5157001607	0.01	56.713094647	0.124842552605	2.01	0.0383875617601
8257669	637266050	2032.0	28.3565473235	0.374527657814	BJHIKXHVCXFQLS-UYFOZJQFSA-N	2.0	ZAQJHHRNXZUBTE-NQXXGFSBSA-N	direct	637266050	16791.0	94.5157001607	0.01	56.713094647	0.124842552605	2.01	0.0383875617601
8257670	637266050	2032.0	28.3565473235	0.374527657814	BJHIKXHVCXFQLS-UYFOZJQFSA-N	2.0	ZAQJHHRNXZUBTE-NQXXGFSBSA-N	direct	637266050	16888.0	94.5157001607	0.01	56.713094647	0.124842552605	2.01	0.0383875617601
27232402	640738214	4116.0	16.9430951487	0.626262042857	BJHIKXHVCXFQLS-UYFOZJQFSA-N	2.0	ZAQJHHRNXZUBTE-WVZVXSGGSA-N	direct	640738214	3536.0	22.7495799977	0.01	33.8861902973	0.208754014286	2.01	0.0383789798822
27232403	640738214	4116.0	16.9430951487	0.626262042857	BJHIKXHVCXFQLS-UYFOZJQFSA-N	2.0	ZAQJHHRNXZUBTE-WVZVXSGGSA-N	direct	640738214	4708.0	22.7495799977	0.01	33.8861902973	0.208754014286	2.01	0.0383789798822
27232404	640738214	4116.0	16.9430951487	0.626262042857	BJHIKXHVCXFQLS-UYFOZJQFSA-N	2.0	ZAQJHHRNXZUBTE-WVZVXSGGSA-N	direct	640738214	5039.0	22.7495799977	0.01	33.8861902973	0.208754014286	2.01	0.0383789798822
2702204	637266893	2032.0	23.6861327796	0.447786751632	BJHIKXHVCXFQLS-UYFOZJQFSA-N	2.0	ZAQJHHRNXZUBTE-NQXXGFSBSA-N	direct	637266893	2994.0	32.505845406	0.01	47.3722655593	0.149262250544	2.01	0.0383749274014
2702205	637266893	2032.0	23.6861327796	0.447786751632	BJHIKXHVCXFQLS-UYFOZJQFSA-N	2.0	ZAQJHHRNXZUBTE-NQXXGFSBSA-N	direct	637266893	3901.0	32.505845406	0.01	47.3722655593	0.149262250544	2.01	0.0383749274014
2700639	637266893	4116.0	15.8239087409	0.67017394366	BJHIKXHVCXFQLS-UYFOZJQFSA-N	2.0	ZAQJHHRNXZUBTE-WVZVXSGGSA-N	direct	637266893	7210.0	36.4412914295	0.01	31.6478174819	0.223391314553	2.01	0.0383735116177
2700640	637266893	4116.0	15.8239087409	0.67017394366	BJHIKXHVCXFQLS-UYFOZJQFSA-N	2.0	ZAQJHHRNXZUBTE-WVZVXSGGSA-N	direct	637266893	2964.0	34.5142785735	0.01	31.6478174819	0.223391314553	2.01	0.0383735116177
2700641	637266893	4116.0	15.8239087409	0.67017394366	BJHIKXHVCXFQLS-UYFOZJQFSA-N	2.0	ZAQJHHRNXZUBTE-WVZVXSGGSA-N	direct	637266893	6629.0	34.5142785735	0.01	31.6478174819	0.223391314553	2.01	0.0383735116177
2700642	637266893	4116.0	15.8239087409	0.67017394366	BJHIKXHVCXFQLS-UYFOZJQFSA-N	2.0	ZAQJHHRNXZUBTE-WVZVXSGGSA-N	direct	637266893	971.0	34.4259687323	0.01	31.6478174819	0.223391314553	2.01	0.0383735116177
2700643	637266893	4116.0	15.8239087409	0.67017394366	BJHIKXHVCXFQLS-UYFOZJQFSA-N	2.0	ZAQJHHRNXZUBTE-WVZVXSGGSA-N	direct	637266893	13940.0	34.4259687323	0.01	31.6478174819	0.223391314553	2.01	0.0383735116177
2700644	637266893	4116.0	15.8239087409	0.67017394366	BJHIKXHVCXFQLS-UYFOZJQFSA-N	2.0	ZAQJHHRNXZUBTE-WVZVXSGGSA-N	direct	637266893	2331.0	34.0609802236	0.01	31.6478174819	0.223391314553	2.01	0.0383735116177
2700645	637266893	4116.0	15.8239087409	0.67017394366	BJHIKXHVCXFQLS-UYFOZJQFSA-N	2.0	ZAQJHHRNXZUBTE-WVZVXSGGSA-N	direct	637266893	4385.0	34.0609802236	0.01	31.6478174819	0.223391314553	2.01	0.0383735116177
2700646	637266893	4116.0	15.8239087409	0.67017394366	BJHIKXHVCXFQLS-UYFOZJQFSA-N	2.0	ZAQJHHRNXZUBTE-WVZVXSGGSA-N	direct	637266893	12108.0	34.0609802236	0.01	31.6478174819	0.223391314553	2.01	0.0383735116177
2700647	637266893	4116.0	15.8239087409	0.67017394366	BJHIKXHVCXFQLS-UYFOZJQFSA-N	2.0	ZAQJHHRNXZUBTE-WVZVXSGGSA-N	direct	637266893	13884.0	34.0609802236	0.01	31.6478174819	0.223391314553	2.01	0.0383735116177
2700648	637266893	4116.0	15.8239087409	0.67017394366	BJHIKXHVCXFQLS-UYFOZJQFSA-N	2.0	ZAQJHHRNXZUBTE-WVZVXSGGSA-N	direct	637266893	5669.0	33.8041003476	0.01	31.6478174819	0.223391314553	2.01	0.0383735116177
2700649	637266893	4116.0	15.8239087409	0.67017394366	BJHIKXHVCXFQLS-UYFOZJQFSA-N	2.0	ZAQJHHRNXZUBTE-WVZVXSGGSA-N	direct	637266893	6999.0	33.1226286541	0.01	31.6478174819	0.223391314553	2.01	0.0383735116177
2700650	637266893	4116.0	15.8239087409	0.67017394366	BJHIKXHVCXFQLS-UYFOZJQFSA-N	2.0	ZAQJHHRNXZUBTE-WVZVXSGGSA-N	direct	637266893	2994.0	32.505845406	0.01	31.6478174819	0.223391314553	2.01	0.0383735116177
2700651	637266893	4116.0	15.8239087409	0.67017394366	BJHIKXHVCXFQLS-UYFOZJQFSA-N	2.0	ZAQJHHRNXZUBTE-WVZVXSGGSA-N	direct	637266893	3901.0	32.505845406	0.01	31.6478174819	0.223391314553	2.01	0.0383735116177
10551213	637271101	4116.0	18.1778319206	0.583224181521	BJHIKXHVCXFQLS-UYFOZJQFSA-N	2.0	ZAQJHHRNXZUBTE-WVZVXSGGSA-N	direct	637271101	1011.0	47.3565473235	0.01	36.3556638413	0.194408060507	2.01	0.0383707791839
10551214	637271101	4116.0	18.1778319206	0.583224181521	BJHIKXHVCXFQLS-UYFOZJQFSA-N	2.0	ZAQJHHRNXZUBTE-WVZVXSGGSA-N	direct	637271101	2823.0	47.3565473235	0.01	36.3556638413	0.194408060507	2.01	0.0383707791839
10551215	637271101	4116.0	18.1778319206	0.583224181521	BJHIKXHVCXFQLS-UYFOZJQFSA-N	2.0	ZAQJHHRNXZUBTE-WVZVXSGGSA-N	direct	637271101	5197.0	47.3565473235	0.01	36.3556638413	0.194408060507	2.01	0.0383707791839
10551216	637271101	4116.0	18.1778319206	0.583224181521	BJHIKXHVCXFQLS-UYFOZJQFSA-N	2.0	ZAQJHHRNXZUBTE-WVZVXSGGSA-N	direct	637271101	5501.0	47.3565473235	0.01	36.3556638413	0.194408060507	2.01	0.0383707791839
10551221	637271101	4116.0	18.1778319206	0.583224181521	BJHIKXHVCXFQLS-UYFOZJQFSA-N	2.0	ZAQJHHRNXZUBTE-WVZVXSGGSA-N	direct	637271101	1846.0	44.8538719643	0.01	36.3556638413	0.194408060507	2.01	0.0383707791839
10551222	637271101	4116.0	18.1778319206	0.583224181521	BJHIKXHVCXFQLS-UYFOZJQFSA-N	2.0	ZAQJHHRNXZUBTE-WVZVXSGGSA-N	direct	637271101	2046.0	44.8538719643	0.01	36.3556638413	0.194408060507	2.01	0.0383707791839
10551223	637271101	4116.0	18.1778319206	0.583224181521	BJHIKXHVCXFQLS-UYFOZJQFSA-N	2.0	ZAQJHHRNXZUBTE-WVZVXSGGSA-N	direct	637271101	3536.0	44.8538719643	0.01	36.3556638413	0.194408060507	2.01	0.0383707791839
10551224	637271101	4116.0	18.1778319206	0.583224181521	BJHIKXHVCXFQLS-UYFOZJQFSA-N	2.0	ZAQJHHRNXZUBTE-WVZVXSGGSA-N	direct	637271101	4708.0	44.8538719643	0.01	36.3556638413	0.194408060507	2.01	0.0383707791839
10551225	637271101	4116.0	18.1778319206	0.583224181521	BJHIKXHVCXFQLS-UYFOZJQFSA-N	2.0	ZAQJHHRNXZUBTE-WVZVXSGGSA-N	direct	637271101	5039.0	44.8538719643	0.01	36.3556638413	0.194408060507	2.01	0.0383707791839
10551228	637271101	4116.0	18.1778319206	0.583224181521	BJHIKXHVCXFQLS-UYFOZJQFSA-N	2.0	ZAQJHHRNXZUBTE-WVZVXSGGSA-N	direct	637271101	2950.0	42.9913998282	0.01	36.3556638413	0.194408060507	2.01	0.0383707791839
10551230	637271101	4116.0	18.1778319206	0.583224181521	BJHIKXHVCXFQLS-UYFOZJQFSA-N	2.0	ZAQJHHRNXZUBTE-WVZVXSGGSA-N	direct	637271101	4197.0	42.9913998282	0.01	36.3556638413	0.194408060507	2.01	0.0383707791839
1858578	637264349	4116.0	16.7055337738	0.634217443909	BJHIKXHVCXFQLS-UYFOZJQFSA-N	2.0	ZAQJHHRNXZUBTE-WVZVXSGGSA-N	direct	637264349	4385.0	33.0705810743	0.01	33.4110675477	0.211405814636	2.01	0.0383646156689
1858579	637264349	4116.0	16.7055337738	0.634217443909	BJHIKXHVCXFQLS-UYFOZJQFSA-N	2.0	ZAQJHHRNXZUBTE-WVZVXSGGSA-N	direct	637264349	5154.0	33.0705810743	0.01	33.4110675477	0.211405814636	2.01	0.0383646156689
1858581	637264349	4116.0	16.7055337738	0.634217443909	BJHIKXHVCXFQLS-UYFOZJQFSA-N	2.0	ZAQJHHRNXZUBTE-WVZVXSGGSA-N	direct	637264349	1248.0	31.6798537139	0.01	33.4110675477	0.211405814636	2.01	0.0383646156689
27233433	640738214	4116.0	18.4461169734	0.573326109277	BJHIKXHVCXFQLS-UYFOZJQFSA-N	2.0	ZAQJHHRNXZUBTE-WVZVXSGGSA-N	direct	640738214	189.0	25.0195421077	0.01	36.8922339467	0.191108703092	2.01	0.0383471318327
27233434	640738214	4116.0	18.4461169734	0.573326109277	BJHIKXHVCXFQLS-UYFOZJQFSA-N	2.0	ZAQJHHRNXZUBTE-WVZVXSGGSA-N	direct	640738214	1846.0	25.0195421077	0.01	36.8922339467	0.191108703092	2.01	0.0383471318327
27233435	640738214	4116.0	18.4461169734	0.573326109277	BJHIKXHVCXFQLS-UYFOZJQFSA-N	2.0	ZAQJHHRNXZUBTE-WVZVXSGGSA-N	direct	640738214	2046.0	25.0195421077	0.01	36.8922339467	0.191108703092	2.01	0.0383471318327
27820776	637267419	4116.0	17.5559552041	0.602055597886	BJHIKXHVCXFQLS-UYFOZJQFSA-N	2.0	ZAQJHHRNXZUBTE-WVZVXSGGSA-N	direct	637267419	2331.0	23.7077439286	0.01	35.1119104082	0.200685199295	2.01	0.0383417104052
27820777	637267419	4116.0	17.5559552041	0.602055597886	BJHIKXHVCXFQLS-UYFOZJQFSA-N	2.0	ZAQJHHRNXZUBTE-WVZVXSGGSA-N	direct	637267419	4385.0	23.7077439286	0.01	35.1119104082	0.200685199295	2.01	0.0383417104052
27820778	637267419	4116.0	17.5559552041	0.602055597886	BJHIKXHVCXFQLS-UYFOZJQFSA-N	2.0	ZAQJHHRNXZUBTE-WVZVXSGGSA-N	direct	637267419	12108.0	23.7077439286	0.01	35.1119104082	0.200685199295	2.01	0.0383417104052
27820779	637267419	4116.0	17.5559552041	0.602055597886	BJHIKXHVCXFQLS-UYFOZJQFSA-N	2.0	ZAQJHHRNXZUBTE-WVZVXSGGSA-N	direct	637267419	13884.0	23.7077439286	0.01	35.1119104082	0.200685199295	2.01	0.0383417104052
2701423	637266893	4116.0	15.8239087409	0.667387768058	BJHIKXHVCXFQLS-UYFOZJQFSA-N	2.0	ZAQJHHRNXZUBTE-WVZVXSGGSA-N	direct	637266893	7210.0	36.4412914295	0.01	31.6478174819	0.222462589353	2.01	0.0383335658575
2701424	637266893	4116.0	15.8239087409	0.667387768058	BJHIKXHVCXFQLS-UYFOZJQFSA-N	2.0	ZAQJHHRNXZUBTE-WVZVXSGGSA-N	direct	637266893	2964.0	34.5142785735	0.01	31.6478174819	0.222462589353	2.01	0.0383335658575
2701425	637266893	4116.0	15.8239087409	0.667387768058	BJHIKXHVCXFQLS-UYFOZJQFSA-N	2.0	ZAQJHHRNXZUBTE-WVZVXSGGSA-N	direct	637266893	6629.0	34.5142785735	0.01	31.6478174819	0.222462589353	2.01	0.0383335658575
2701426	637266893	4116.0	15.8239087409	0.667387768058	BJHIKXHVCXFQLS-UYFOZJQFSA-N	2.0	ZAQJHHRNXZUBTE-WVZVXSGGSA-N	direct	637266893	971.0	34.4259687323	0.01	31.6478174819	0.222462589353	2.01	0.0383335658575
2701427	637266893	4116.0	15.8239087409	0.667387768058	BJHIKXHVCXFQLS-UYFOZJQFSA-N	2.0	ZAQJHHRNXZUBTE-WVZVXSGGSA-N	direct	637266893	13940.0	34.4259687323	0.01	31.6478174819	0.222462589353	2.01	0.0383335658575
2701428	637266893	4116.0	15.8239087409	0.667387768058	BJHIKXHVCXFQLS-UYFOZJQFSA-N	2.0	ZAQJHHRNXZUBTE-WVZVXSGGSA-N	direct	637266893	2331.0	34.0609802236	0.01	31.6478174819	0.222462589353	2.01	0.0383335658575
2701429	637266893	4116.0	15.8239087409	0.667387768058	BJHIKXHVCXFQLS-UYFOZJQFSA-N	2.0	ZAQJHHRNXZUBTE-WVZVXSGGSA-N	direct	637266893	4385.0	34.0609802236	0.01	31.6478174819	0.222462589353	2.01	0.0383335658575
2701430	637266893	4116.0	15.8239087409	0.667387768058	BJHIKXHVCXFQLS-UYFOZJQFSA-N	2.0	ZAQJHHRNXZUBTE-WVZVXSGGSA-N	direct	637266893	12108.0	34.0609802236	0.01	31.6478174819	0.222462589353	2.01	0.0383335658575
2701431	637266893	4116.0	15.8239087409	0.667387768058	BJHIKXHVCXFQLS-UYFOZJQFSA-N	2.0	ZAQJHHRNXZUBTE-WVZVXSGGSA-N	direct	637266893	13884.0	34.0609802236	0.01	31.6478174819	0.222462589353	2.01	0.0383335658575
2701432	637266893	4116.0	15.8239087409	0.667387768058	BJHIKXHVCXFQLS-UYFOZJQFSA-N	2.0	ZAQJHHRNXZUBTE-WVZVXSGGSA-N	direct	637266893	5669.0	33.8041003476	0.01	31.6478174819	0.222462589353	2.01	0.0383335658575
2701433	637266893	4116.0	15.8239087409	0.667387768058	BJHIKXHVCXFQLS-UYFOZJQFSA-N	2.0	ZAQJHHRNXZUBTE-WVZVXSGGSA-N	direct	637266893	6999.0	33.1226286541	0.01	31.6478174819	0.222462589353	2.01	0.0383335658575
2701434	637266893	4116.0	15.8239087409	0.667387768058	BJHIKXHVCXFQLS-UYFOZJQFSA-N	2.0	ZAQJHHRNXZUBTE-WVZVXSGGSA-N	direct	637266893	2994.0	32.505845406	0.01	31.6478174819	0.222462589353	2.01	0.0383335658575
2701435	637266893	4116.0	15.8239087409	0.667387768058	BJHIKXHVCXFQLS-UYFOZJQFSA-N	2.0	ZAQJHHRNXZUBTE-WVZVXSGGSA-N	direct	637266893	3901.0	32.505845406	0.01	31.6478174819	0.222462589353	2.01	0.0383335658575
23852141	637270977	3309.0	26.7594507517	0.394416883561	BJHIKXHVCXFQLS-UYFOZJQFSA-N	2.0	ZAQJHHRNXZUBTE-WVZVXSGGSA-N	direct	637270977	3941.0	108.772113295	0.01	53.5189015034	0.13147229452	2.01	0.0383278439837
23852142	637270977	3309.0	26.7594507517	0.394416883561	BJHIKXHVCXFQLS-UYFOZJQFSA-N	2.0	ZAQJHHRNXZUBTE-WVZVXSGGSA-N	direct	637270977	4146.0	108.772113295	0.01	53.5189015034	0.13147229452	2.01	0.0383278439837
23852143	637270977	3309.0	26.7594507517	0.394416883561	BJHIKXHVCXFQLS-UYFOZJQFSA-N	2.0	ZAQJHHRNXZUBTE-WVZVXSGGSA-N	direct	637270977	5654.0	108.772113295	0.01	53.5189015034	0.13147229452	2.01	0.0383278439837
30197817	637265891	7066.0	16.0305840876	0.658236078246	BJHIKXHVCXFQLS-UYFOZJQFSA-N	2.0	ZAQJHHRNXZUBTE-NQXXGFSBSA-N	direct	637265891	4341.0	200.0	0.01	32.0611681753	0.219412026082	2.01	0.0383256010227
10551747	637271101	4116.0	18.1778319206	0.58023731848	BJHIKXHVCXFQLS-UYFOZJQFSA-N	2.0	ZAQJHHRNXZUBTE-WVZVXSGGSA-N	direct	637271101	1011.0	46.406713933	0.01	36.3556638413	0.193412439493	2.01	0.0383215575341
10551748	637271101	4116.0	18.1778319206	0.58023731848	BJHIKXHVCXFQLS-UYFOZJQFSA-N	2.0	ZAQJHHRNXZUBTE-WVZVXSGGSA-N	direct	637271101	2823.0	46.406713933	0.01	36.3556638413	0.193412439493	2.01	0.0383215575341
10551749	637271101	4116.0	18.1778319206	0.58023731848	BJHIKXHVCXFQLS-UYFOZJQFSA-N	2.0	ZAQJHHRNXZUBTE-WVZVXSGGSA-N	direct	637271101	5197.0	46.406713933	0.01	36.3556638413	0.193412439493	2.01	0.0383215575341
10551750	637271101	4116.0	18.1778319206	0.58023731848	BJHIKXHVCXFQLS-UYFOZJQFSA-N	2.0	ZAQJHHRNXZUBTE-WVZVXSGGSA-N	direct	637271101	5501.0	46.406713933	0.01	36.3556638413	0.193412439493	2.01	0.0383215575341
10551763	637271101	4116.0	18.1778319206	0.58023731848	BJHIKXHVCXFQLS-UYFOZJQFSA-N	2.0	ZAQJHHRNXZUBTE-WVZVXSGGSA-N	direct	637271101	1846.0	42.9546770212	0.01	36.3556638413	0.193412439493	2.01	0.0383215575341
10551764	637271101	4116.0	18.1778319206	0.58023731848	BJHIKXHVCXFQLS-UYFOZJQFSA-N	2.0	ZAQJHHRNXZUBTE-WVZVXSGGSA-N	direct	637271101	2046.0	42.9546770212	0.01	36.3556638413	0.193412439493	2.01	0.0383215575341
10551765	637271101	4116.0	18.1778319206	0.58023731848	BJHIKXHVCXFQLS-UYFOZJQFSA-N	2.0	ZAQJHHRNXZUBTE-WVZVXSGGSA-N	direct	637271101	2950.0	42.9546770212	0.01	36.3556638413	0.193412439493	2.01	0.0383215575341
10551766	637271101	4116.0	18.1778319206	0.58023731848	BJHIKXHVCXFQLS-UYFOZJQFSA-N	2.0	ZAQJHHRNXZUBTE-WVZVXSGGSA-N	direct	637271101	3536.0	42.9546770212	0.01	36.3556638413	0.193412439493	2.01	0.0383215575341
10551767	637271101	4116.0	18.1778319206	0.58023731848	BJHIKXHVCXFQLS-UYFOZJQFSA-N	2.0	ZAQJHHRNXZUBTE-WVZVXSGGSA-N	direct	637271101	4197.0	42.9546770212	0.01	36.3556638413	0.193412439493	2.01	0.0383215575341
10551768	637271101	4116.0	18.1778319206	0.58023731848	BJHIKXHVCXFQLS-UYFOZJQFSA-N	2.0	ZAQJHHRNXZUBTE-WVZVXSGGSA-N	direct	637271101	4708.0	42.9546770212	0.01	36.3556638413	0.193412439493	2.01	0.0383215575341
10551769	637271101	4116.0	18.1778319206	0.58023731848	BJHIKXHVCXFQLS-UYFOZJQFSA-N	2.0	ZAQJHHRNXZUBTE-WVZVXSGGSA-N	direct	637271101	5039.0	42.9546770212	0.01	36.3556638413	0.193412439493	2.01	0.0383215575341
22546690	637270130	5070.0	0.167491087294	0.629702481806	BJHIKXHVCXFQLS-UYFOZJQFSA-N	2.0	ZAQJHHRNXZUBTE-UCORVYFPSA-N	direct	637270130	12496.0	0.180456064458	1.0	0.334982174588	0.209900827269	2.01	0.0383211023573
22546691	637270130	5070.0	0.167491087294	0.629702481806	BJHIKXHVCXFQLS-UYFOZJQFSA-N	2.0	ZAQJHHRNXZUBTE-UCORVYFPSA-N	direct	637270130	12605.0	0.180456064458	1.0	0.334982174588	0.209900827269	2.01	0.0383211023573
27232962	640738214	4116.0	16.9430951487	0.622430437491	BJHIKXHVCXFQLS-UYFOZJQFSA-N	2.0	ZAQJHHRNXZUBTE-WVZVXSGGSA-N	direct	640738214	3536.0	22.7495799977	0.01	33.8861902973	0.207476812497	2.01	0.0383201420105
27232963	640738214	4116.0	16.9430951487	0.622430437491	BJHIKXHVCXFQLS-UYFOZJQFSA-N	2.0	ZAQJHHRNXZUBTE-WVZVXSGGSA-N	direct	640738214	4708.0	22.7495799977	0.01	33.8861902973	0.207476812497	2.01	0.0383201420105
27232964	640738214	4116.0	16.9430951487	0.622430437491	BJHIKXHVCXFQLS-UYFOZJQFSA-N	2.0	ZAQJHHRNXZUBTE-WVZVXSGGSA-N	direct	640738214	5039.0	22.7495799977	0.01	33.8861902973	0.207476812497	2.01	0.0383201420105
8962292	637265913	2032.0	23.54515514	0.447786751632	BJHIKXHVCXFQLS-UYFOZJQFSA-N	2.0	ZAQJHHRNXZUBTE-NQXXGFSBSA-N	direct	637265913	971.0	101.410050399	0.01	47.09031028	0.149262250544	2.01	0.038317698518
8962293	637265913	2032.0	23.54515514	0.447786751632	BJHIKXHVCXFQLS-UYFOZJQFSA-N	2.0	ZAQJHHRNXZUBTE-NQXXGFSBSA-N	direct	637265913	6325.0	101.410050399	0.01	47.09031028	0.149262250544	2.01	0.038317698518
10826154	637271418	4116.0	18.7825160558	0.561235096429	BJHIKXHVCXFQLS-UYFOZJQFSA-N	2.0	ZAQJHHRNXZUBTE-WVZVXSGGSA-N	direct	637271418	8422.0	41.9355420108	0.01	37.5650321116	0.187078365476	2.01	0.0383160617503
30056032	637265391	1562.0	18.3665315444	0.573326109277	BJHIKXHVCXFQLS-UYFOZJQFSA-N	2.0	ZAQJHHRNXZUBTE-WVZVXSGGSA-N	direct	637265391	4391.0	200.0	0.01	36.7330630888	0.191108703092	2.01	0.038305702746
1858617	637264349	4116.0	16.7055337738	0.629702481806	BJHIKXHVCXFQLS-UYFOZJQFSA-N	2.0	ZAQJHHRNXZUBTE-WVZVXSGGSA-N	direct	637264349	1248.0	31.6798537139	0.01	33.4110675477	0.209900827269	2.01	0.0382961536877
1858614	637264349	4116.0	16.7055337738	0.629702481806	BJHIKXHVCXFQLS-UYFOZJQFSA-N	2.0	ZAQJHHRNXZUBTE-WVZVXSGGSA-N	direct	637264349	4385.0	33.0705810743	0.01	33.4110675477	0.209900827269	2.01	0.0382961536877
1858615	637264349	4116.0	16.7055337738	0.629702481806	BJHIKXHVCXFQLS-UYFOZJQFSA-N	2.0	ZAQJHHRNXZUBTE-WVZVXSGGSA-N	direct	637264349	5154.0	33.0705810743	0.01	33.4110675477	0.209900827269	2.01	0.0382961536877
22546694	637270130	5070.0	0.167491087294	0.626262042857	BJHIKXHVCXFQLS-UYFOZJQFSA-N	2.0	ZAQJHHRNXZUBTE-UCORVYFPSA-N	direct	637270130	12496.0	0.180456064458	1.0	0.334982174588	0.208754014286	2.01	0.0382686520319
22546695	637270130	5070.0	0.167491087294	0.626262042857	BJHIKXHVCXFQLS-UYFOZJQFSA-N	2.0	ZAQJHHRNXZUBTE-UCORVYFPSA-N	direct	637270130	12605.0	0.180456064458	1.0	0.334982174588	0.208754014286	2.01	0.0382686520319
1858629	637264349	4116.0	16.7055337738	0.626262042857	BJHIKXHVCXFQLS-UYFOZJQFSA-N	2.0	ZAQJHHRNXZUBTE-WVZVXSGGSA-N	direct	637264349	1248.0	31.6798537139	0.01	33.4110675477	0.208754014286	2.01	0.0382437375097
1858626	637264349	4116.0	16.7055337738	0.626262042857	BJHIKXHVCXFQLS-UYFOZJQFSA-N	2.0	ZAQJHHRNXZUBTE-WVZVXSGGSA-N	direct	637264349	4385.0	33.0705810743	0.01	33.4110675477	0.208754014286	2.01	0.0382437375097
1858627	637264349	4116.0	16.7055337738	0.626262042857	BJHIKXHVCXFQLS-UYFOZJQFSA-N	2.0	ZAQJHHRNXZUBTE-WVZVXSGGSA-N	direct	637264349	5154.0	33.0705810743	0.01	33.4110675477	0.208754014286	2.01	0.0382437375097
1592677	637264747	1810.0	25.9956786262	0.402413194785	BJHIKXHVCXFQLS-UYFOZJQFSA-N	2.0	ZAQJHHRNXZUBTE-NQXXGFSBSA-N	direct	637264747	1846.0	36.5512936801	0.01	51.9913572524	0.134137731595	2.01	0.0382427892243
1592678	637264747	1810.0	25.9956786262	0.402413194785	BJHIKXHVCXFQLS-UYFOZJQFSA-N	2.0	ZAQJHHRNXZUBTE-NQXXGFSBSA-N	direct	637264747	2046.0	36.5512936801	0.01	51.9913572524	0.134137731595	2.01	0.0382427892243
1592679	637264747	1810.0	25.9956786262	0.402413194785	BJHIKXHVCXFQLS-UYFOZJQFSA-N	2.0	ZAQJHHRNXZUBTE-NQXXGFSBSA-N	direct	637264747	3536.0	36.5512936801	0.01	51.9913572524	0.134137731595	2.01	0.0382427892243
1592680	637264747	1810.0	25.9956786262	0.402413194785	BJHIKXHVCXFQLS-UYFOZJQFSA-N	2.0	ZAQJHHRNXZUBTE-NQXXGFSBSA-N	direct	637264747	4708.0	36.5512936801	0.01	51.9913572524	0.134137731595	2.01	0.0382427892243
1592681	637264747	1810.0	25.9956786262	0.402413194785	BJHIKXHVCXFQLS-UYFOZJQFSA-N	2.0	ZAQJHHRNXZUBTE-NQXXGFSBSA-N	direct	637264747	5039.0	36.5512936801	0.01	51.9913572524	0.134137731595	2.01	0.0382427892243
39628668	637267433	1251.0	0.200659450546	0.135483075615	BJHIKXHVCXFQLS-UYFOZJQFSA-N	1.0	QZNPNKJXABGCRC-LFRDXLMFSA-N	direct	637267433	12912.0	39.248720896	0.01	0.401318901093	0.0677415378075	2.01	0.0382230368801
27821304	637267419	4116.0	17.8894102897	0.583224181521	BJHIKXHVCXFQLS-UYFOZJQFSA-N	2.0	ZAQJHHRNXZUBTE-WVZVXSGGSA-N	direct	637267419	12747.0	25.0172766123	0.01	35.7788205794	0.194408060507	2.01	0.0382176609876
27821305	637267419	4116.0	17.8894102897	0.583224181521	BJHIKXHVCXFQLS-UYFOZJQFSA-N	2.0	ZAQJHHRNXZUBTE-WVZVXSGGSA-N	direct	637267419	12759.0	25.0172766123	0.01	35.7788205794	0.194408060507	2.01	0.0382176609876
27821306	637267419	4116.0	17.8894102897	0.583224181521	BJHIKXHVCXFQLS-UYFOZJQFSA-N	2.0	ZAQJHHRNXZUBTE-WVZVXSGGSA-N	direct	637267419	12985.0	25.0172766123	0.01	35.7788205794	0.194408060507	2.01	0.0382176609876
27821307	637267419	4116.0	17.8894102897	0.583224181521	BJHIKXHVCXFQLS-UYFOZJQFSA-N	2.0	ZAQJHHRNXZUBTE-WVZVXSGGSA-N	direct	637267419	13004.0	25.0172766123	0.01	35.7788205794	0.194408060507	2.01	0.0382176609876
27821308	637267419	4116.0	17.8894102897	0.583224181521	BJHIKXHVCXFQLS-UYFOZJQFSA-N	2.0	ZAQJHHRNXZUBTE-WVZVXSGGSA-N	direct	637267419	13006.0	25.0172766123	0.01	35.7788205794	0.194408060507	2.01	0.0382176609876
27821309	637267419	4116.0	17.8894102897	0.583224181521	BJHIKXHVCXFQLS-UYFOZJQFSA-N	2.0	ZAQJHHRNXZUBTE-WVZVXSGGSA-N	direct	637267419	13273.0	25.0172766123	0.01	35.7788205794	0.194408060507	2.01	0.0382176609876
27821310	637267419	4116.0	17.8894102897	0.583224181521	BJHIKXHVCXFQLS-UYFOZJQFSA-N	2.0	ZAQJHHRNXZUBTE-WVZVXSGGSA-N	direct	637267419	13292.0	25.0172766123	0.01	35.7788205794	0.194408060507	2.01	0.0382176609876
27821311	637267419	4116.0	17.8894102897	0.583224181521	BJHIKXHVCXFQLS-UYFOZJQFSA-N	2.0	ZAQJHHRNXZUBTE-WVZVXSGGSA-N	direct	637267419	13411.0	25.0172766123	0.01	35.7788205794	0.194408060507	2.01	0.0382176609876
27821312	637267419	4116.0	17.8894102897	0.583224181521	BJHIKXHVCXFQLS-UYFOZJQFSA-N	2.0	ZAQJHHRNXZUBTE-WVZVXSGGSA-N	direct	637267419	13457.0	25.0172766123	0.01	35.7788205794	0.194408060507	2.01	0.0382176609876
27821313	637267419	4116.0	17.8894102897	0.583224181521	BJHIKXHVCXFQLS-UYFOZJQFSA-N	2.0	ZAQJHHRNXZUBTE-WVZVXSGGSA-N	direct	637267419	13470.0	25.0172766123	0.01	35.7788205794	0.194408060507	2.01	0.0382176609876
27821314	637267419	4116.0	17.8894102897	0.583224181521	BJHIKXHVCXFQLS-UYFOZJQFSA-N	2.0	ZAQJHHRNXZUBTE-WVZVXSGGSA-N	direct	637267419	13552.0	25.0172766123	0.01	35.7788205794	0.194408060507	2.01	0.0382176609876
27821315	637267419	4116.0	17.8894102897	0.583224181521	BJHIKXHVCXFQLS-UYFOZJQFSA-N	2.0	ZAQJHHRNXZUBTE-WVZVXSGGSA-N	direct	637267419	13705.0	25.0172766123	0.01	35.7788205794	0.194408060507	2.01	0.0382176609876
27821316	637267419	4116.0	17.8894102897	0.583224181521	BJHIKXHVCXFQLS-UYFOZJQFSA-N	2.0	ZAQJHHRNXZUBTE-WVZVXSGGSA-N	direct	637267419	13869.0	25.0172766123	0.01	35.7788205794	0.194408060507	2.01	0.0382176609876
27821317	637267419	4116.0	17.8894102897	0.583224181521	BJHIKXHVCXFQLS-UYFOZJQFSA-N	2.0	ZAQJHHRNXZUBTE-WVZVXSGGSA-N	direct	637267419	13919.0	25.0172766123	0.01	35.7788205794	0.194408060507	2.01	0.0382176609876
27821318	637267419	4116.0	17.8894102897	0.583224181521	BJHIKXHVCXFQLS-UYFOZJQFSA-N	2.0	ZAQJHHRNXZUBTE-WVZVXSGGSA-N	direct	637267419	13934.0	25.0172766123	0.01	35.7788205794	0.194408060507	2.01	0.0382176609876
27821319	637267419	4116.0	17.8894102897	0.583224181521	BJHIKXHVCXFQLS-UYFOZJQFSA-N	2.0	ZAQJHHRNXZUBTE-WVZVXSGGSA-N	direct	637267419	14112.0	25.0172766123	0.01	35.7788205794	0.194408060507	2.01	0.0382176609876
27821320	637267419	4116.0	17.8894102897	0.583224181521	BJHIKXHVCXFQLS-UYFOZJQFSA-N	2.0	ZAQJHHRNXZUBTE-WVZVXSGGSA-N	direct	637267419	14119.0	25.0172766123	0.01	35.7788205794	0.194408060507	2.01	0.0382176609876
27821321	637267419	4116.0	17.8894102897	0.583224181521	BJHIKXHVCXFQLS-UYFOZJQFSA-N	2.0	ZAQJHHRNXZUBTE-WVZVXSGGSA-N	direct	637267419	14259.0	25.0172766123	0.01	35.7788205794	0.194408060507	2.01	0.0382176609876
27821322	637267419	4116.0	17.8894102897	0.583224181521	BJHIKXHVCXFQLS-UYFOZJQFSA-N	2.0	ZAQJHHRNXZUBTE-WVZVXSGGSA-N	direct	637267419	14492.0	25.0172766123	0.01	35.7788205794	0.194408060507	2.01	0.0382176609876
27821323	637267419	4116.0	17.8894102897	0.583224181521	BJHIKXHVCXFQLS-UYFOZJQFSA-N	2.0	ZAQJHHRNXZUBTE-WVZVXSGGSA-N	direct	637267419	14501.0	25.0172766123	0.01	35.7788205794	0.194408060507	2.01	0.0382176609876
27821324	637267419	4116.0	17.8894102897	0.583224181521	BJHIKXHVCXFQLS-UYFOZJQFSA-N	2.0	ZAQJHHRNXZUBTE-WVZVXSGGSA-N	direct	637267419	14537.0	25.0172766123	0.01	35.7788205794	0.194408060507	2.01	0.0382176609876
27821325	637267419	4116.0	17.8894102897	0.583224181521	BJHIKXHVCXFQLS-UYFOZJQFSA-N	2.0	ZAQJHHRNXZUBTE-WVZVXSGGSA-N	direct	637267419	14625.0	25.0172766123	0.01	35.7788205794	0.194408060507	2.01	0.0382176609876
27821326	637267419	4116.0	17.8894102897	0.583224181521	BJHIKXHVCXFQLS-UYFOZJQFSA-N	2.0	ZAQJHHRNXZUBTE-WVZVXSGGSA-N	direct	637267419	14695.0	25.0172766123	0.01	35.7788205794	0.194408060507	2.01	0.0382176609876
27821327	637267419	4116.0	17.8894102897	0.583224181521	BJHIKXHVCXFQLS-UYFOZJQFSA-N	2.0	ZAQJHHRNXZUBTE-WVZVXSGGSA-N	direct	637267419	14713.0	25.0172766123	0.01	35.7788205794	0.194408060507	2.01	0.0382176609876
27821328	637267419	4116.0	17.8894102897	0.583224181521	BJHIKXHVCXFQLS-UYFOZJQFSA-N	2.0	ZAQJHHRNXZUBTE-WVZVXSGGSA-N	direct	637267419	16586.0	25.0172766123	0.01	35.7788205794	0.194408060507	2.01	0.0382176609876
27821329	637267419	4116.0	17.8894102897	0.583224181521	BJHIKXHVCXFQLS-UYFOZJQFSA-N	2.0	ZAQJHHRNXZUBTE-WVZVXSGGSA-N	direct	637267419	16717.0	25.0172766123	0.01	35.7788205794	0.194408060507	2.01	0.0382176609876
27821330	637267419	4116.0	17.8894102897	0.583224181521	BJHIKXHVCXFQLS-UYFOZJQFSA-N	2.0	ZAQJHHRNXZUBTE-WVZVXSGGSA-N	direct	637267419	16745.0	25.0172766123	0.01	35.7788205794	0.194408060507	2.01	0.0382176609876
27821331	637267419	4116.0	17.8894102897	0.583224181521	BJHIKXHVCXFQLS-UYFOZJQFSA-N	2.0	ZAQJHHRNXZUBTE-WVZVXSGGSA-N	direct	637267419	16791.0	25.0172766123	0.01	35.7788205794	0.194408060507	2.01	0.0382176609876
27821332	637267419	4116.0	17.8894102897	0.583224181521	BJHIKXHVCXFQLS-UYFOZJQFSA-N	2.0	ZAQJHHRNXZUBTE-WVZVXSGGSA-N	direct	637267419	16810.0	25.0172766123	0.01	35.7788205794	0.194408060507	2.01	0.0382176609876
27821333	637267419	4116.0	17.8894102897	0.583224181521	BJHIKXHVCXFQLS-UYFOZJQFSA-N	2.0	ZAQJHHRNXZUBTE-WVZVXSGGSA-N	direct	637267419	1810.0	24.9665762445	0.01	35.7788205794	0.194408060507	2.01	0.0382176609876
22546714	637270130	5070.0	0.167491087294	0.622430437491	BJHIKXHVCXFQLS-UYFOZJQFSA-N	2.0	ZAQJHHRNXZUBTE-UCORVYFPSA-N	direct	637270130	12496.0	0.180456064458	1.0	0.334982174588	0.207476812497	2.01	0.0382099833012
22546715	637270130	5070.0	0.167491087294	0.622430437491	BJHIKXHVCXFQLS-UYFOZJQFSA-N	2.0	ZAQJHHRNXZUBTE-UCORVYFPSA-N	direct	637270130	12605.0	0.180456064458	1.0	0.334982174588	0.207476812497	2.01	0.0382099833012
2389221	637264959	12191.0	27.8326826653	0.374527657814	BJHIKXHVCXFQLS-UYFOZJQFSA-N	2.0	ZAQJHHRNXZUBTE-UCORVYFPSA-N	flat tautomer	637264959	4116.0	44.3645162532	0.01	55.6653653305	0.124842552605	2.01	0.0382090251666
2389223	637264959	12191.0	27.8326826653	0.374527657814	BJHIKXHVCXFQLS-UYFOZJQFSA-N	2.0	ZAQJHHRNXZUBTE-UCORVYFPSA-N	flat tautomer	637264959	3619.0	41.3053948011	0.01	55.6653653305	0.124842552605	2.01	0.0382090251666
2389224	637264959	12191.0	27.8326826653	0.374527657814	BJHIKXHVCXFQLS-UYFOZJQFSA-N	2.0	ZAQJHHRNXZUBTE-UCORVYFPSA-N	flat tautomer	637264959	16179.0	41.3053948011	0.01	55.6653653305	0.124842552605	2.01	0.0382090251666
2389225	637264959	12191.0	27.8326826653	0.374527657814	BJHIKXHVCXFQLS-UYFOZJQFSA-N	2.0	ZAQJHHRNXZUBTE-UCORVYFPSA-N	flat tautomer	637264959	1248.0	41.0515870342	0.01	55.6653653305	0.124842552605	2.01	0.0382090251666
2389228	637264959	12191.0	27.8326826653	0.374527657814	BJHIKXHVCXFQLS-UYFOZJQFSA-N	2.0	ZAQJHHRNXZUBTE-UCORVYFPSA-N	flat tautomer	637264959	7210.0	40.2848326422	0.01	55.6653653305	0.124842552605	2.01	0.0382090251666
2389229	637264959	12191.0	27.8326826653	0.374527657814	BJHIKXHVCXFQLS-UYFOZJQFSA-N	2.0	ZAQJHHRNXZUBTE-UCORVYFPSA-N	flat tautomer	637264959	1157.0	40.0560111249	0.01	55.6653653305	0.124842552605	2.01	0.0382090251666
2389230	637264959	12191.0	27.8326826653	0.374527657814	BJHIKXHVCXFQLS-UYFOZJQFSA-N	2.0	ZAQJHHRNXZUBTE-UCORVYFPSA-N	flat tautomer	637264959	2964.0	40.0560111249	0.01	55.6653653305	0.124842552605	2.01	0.0382090251666
2389231	637264959	12191.0	27.8326826653	0.374527657814	BJHIKXHVCXFQLS-UYFOZJQFSA-N	2.0	ZAQJHHRNXZUBTE-UCORVYFPSA-N	flat tautomer	637264959	2331.0	39.9507819773	0.01	55.6653653305	0.124842552605	2.01	0.0382090251666
2389232	637264959	12191.0	27.8326826653	0.374527657814	BJHIKXHVCXFQLS-UYFOZJQFSA-N	2.0	ZAQJHHRNXZUBTE-UCORVYFPSA-N	flat tautomer	637264959	4385.0	39.9507819773	0.01	55.6653653305	0.124842552605	2.01	0.0382090251666
2389233	637264959	12191.0	27.8326826653	0.374527657814	BJHIKXHVCXFQLS-UYFOZJQFSA-N	2.0	ZAQJHHRNXZUBTE-UCORVYFPSA-N	flat tautomer	637264959	12108.0	39.9507819773	0.01	55.6653653305	0.124842552605	2.01	0.0382090251666
2389234	637264959	12191.0	27.8326826653	0.374527657814	BJHIKXHVCXFQLS-UYFOZJQFSA-N	2.0	ZAQJHHRNXZUBTE-UCORVYFPSA-N	flat tautomer	637264959	13884.0	39.9507819773	0.01	55.6653653305	0.124842552605	2.01	0.0382090251666
2389235	637264959	12191.0	27.8326826653	0.374527657814	BJHIKXHVCXFQLS-UYFOZJQFSA-N	2.0	ZAQJHHRNXZUBTE-UCORVYFPSA-N	flat tautomer	637264959	12690.0	39.8996294549	0.01	55.6653653305	0.124842552605	2.01	0.0382090251666
10551849	637271101	4116.0	18.1778319206	0.573326109277	BJHIKXHVCXFQLS-UYFOZJQFSA-N	2.0	ZAQJHHRNXZUBTE-WVZVXSGGSA-N	direct	637271101	1011.0	47.3565473235	0.01	36.3556638413	0.191108703092	2.01	0.0382069322082
10551850	637271101	4116.0	18.1778319206	0.573326109277	BJHIKXHVCXFQLS-UYFOZJQFSA-N	2.0	ZAQJHHRNXZUBTE-WVZVXSGGSA-N	direct	637271101	2823.0	47.3565473235	0.01	36.3556638413	0.191108703092	2.01	0.0382069322082
10551851	637271101	4116.0	18.1778319206	0.573326109277	BJHIKXHVCXFQLS-UYFOZJQFSA-N	2.0	ZAQJHHRNXZUBTE-WVZVXSGGSA-N	direct	637271101	5197.0	47.3565473235	0.01	36.3556638413	0.191108703092	2.01	0.0382069322082
10551852	637271101	4116.0	18.1778319206	0.573326109277	BJHIKXHVCXFQLS-UYFOZJQFSA-N	2.0	ZAQJHHRNXZUBTE-WVZVXSGGSA-N	direct	637271101	5501.0	47.3565473235	0.01	36.3556638413	0.191108703092	2.01	0.0382069322082
10551857	637271101	4116.0	18.1778319206	0.573326109277	BJHIKXHVCXFQLS-UYFOZJQFSA-N	2.0	ZAQJHHRNXZUBTE-WVZVXSGGSA-N	direct	637271101	1846.0	44.8538719643	0.01	36.3556638413	0.191108703092	2.01	0.0382069322082
10551858	637271101	4116.0	18.1778319206	0.573326109277	BJHIKXHVCXFQLS-UYFOZJQFSA-N	2.0	ZAQJHHRNXZUBTE-WVZVXSGGSA-N	direct	637271101	2046.0	44.8538719643	0.01	36.3556638413	0.191108703092	2.01	0.0382069322082
10551859	637271101	4116.0	18.1778319206	0.573326109277	BJHIKXHVCXFQLS-UYFOZJQFSA-N	2.0	ZAQJHHRNXZUBTE-WVZVXSGGSA-N	direct	637271101	3536.0	44.8538719643	0.01	36.3556638413	0.191108703092	2.01	0.0382069322082
10551860	637271101	4116.0	18.1778319206	0.573326109277	BJHIKXHVCXFQLS-UYFOZJQFSA-N	2.0	ZAQJHHRNXZUBTE-WVZVXSGGSA-N	direct	637271101	4708.0	44.8538719643	0.01	36.3556638413	0.191108703092	2.01	0.0382069322082
10551861	637271101	4116.0	18.1778319206	0.573326109277	BJHIKXHVCXFQLS-UYFOZJQFSA-N	2.0	ZAQJHHRNXZUBTE-WVZVXSGGSA-N	direct	637271101	5039.0	44.8538719643	0.01	36.3556638413	0.191108703092	2.01	0.0382069322082
10551864	637271101	4116.0	18.1778319206	0.573326109277	BJHIKXHVCXFQLS-UYFOZJQFSA-N	2.0	ZAQJHHRNXZUBTE-WVZVXSGGSA-N	direct	637271101	2950.0	42.9913998282	0.01	36.3556638413	0.191108703092	2.01	0.0382069322082
10551866	637271101	4116.0	18.1778319206	0.573326109277	BJHIKXHVCXFQLS-UYFOZJQFSA-N	2.0	ZAQJHHRNXZUBTE-WVZVXSGGSA-N	direct	637271101	4197.0	42.9913998282	0.01	36.3556638413	0.191108703092	2.01	0.0382069322082
2700541	637266893	4116.0	15.8239087409	0.658236078246	BJHIKXHVCXFQLS-UYFOZJQFSA-N	2.0	ZAQJHHRNXZUBTE-WVZVXSGGSA-N	direct	637266893	7210.0	36.4412914295	0.01	31.6478174819	0.219412026082	2.01	0.0382014704394
2700542	637266893	4116.0	15.8239087409	0.658236078246	BJHIKXHVCXFQLS-UYFOZJQFSA-N	2.0	ZAQJHHRNXZUBTE-WVZVXSGGSA-N	direct	637266893	2964.0	34.5142785735	0.01	31.6478174819	0.219412026082	2.01	0.0382014704394
2700543	637266893	4116.0	15.8239087409	0.658236078246	BJHIKXHVCXFQLS-UYFOZJQFSA-N	2.0	ZAQJHHRNXZUBTE-WVZVXSGGSA-N	direct	637266893	6629.0	34.5142785735	0.01	31.6478174819	0.219412026082	2.01	0.0382014704394
2700544	637266893	4116.0	15.8239087409	0.658236078246	BJHIKXHVCXFQLS-UYFOZJQFSA-N	2.0	ZAQJHHRNXZUBTE-WVZVXSGGSA-N	direct	637266893	971.0	34.4259687323	0.01	31.6478174819	0.219412026082	2.01	0.0382014704394
2700545	637266893	4116.0	15.8239087409	0.658236078246	BJHIKXHVCXFQLS-UYFOZJQFSA-N	2.0	ZAQJHHRNXZUBTE-WVZVXSGGSA-N	direct	637266893	13940.0	34.4259687323	0.01	31.6478174819	0.219412026082	2.01	0.0382014704394
2700546	637266893	4116.0	15.8239087409	0.658236078246	BJHIKXHVCXFQLS-UYFOZJQFSA-N	2.0	ZAQJHHRNXZUBTE-WVZVXSGGSA-N	direct	637266893	2331.0	34.0609802236	0.01	31.6478174819	0.219412026082	2.01	0.0382014704394
2700547	637266893	4116.0	15.8239087409	0.658236078246	BJHIKXHVCXFQLS-UYFOZJQFSA-N	2.0	ZAQJHHRNXZUBTE-WVZVXSGGSA-N	direct	637266893	4385.0	34.0609802236	0.01	31.6478174819	0.219412026082	2.01	0.0382014704394
2700548	637266893	4116.0	15.8239087409	0.658236078246	BJHIKXHVCXFQLS-UYFOZJQFSA-N	2.0	ZAQJHHRNXZUBTE-WVZVXSGGSA-N	direct	637266893	12108.0	34.0609802236	0.01	31.6478174819	0.219412026082	2.01	0.0382014704394
2700549	637266893	4116.0	15.8239087409	0.658236078246	BJHIKXHVCXFQLS-UYFOZJQFSA-N	2.0	ZAQJHHRNXZUBTE-WVZVXSGGSA-N	direct	637266893	13884.0	34.0609802236	0.01	31.6478174819	0.219412026082	2.01	0.0382014704394
2700550	637266893	4116.0	15.8239087409	0.658236078246	BJHIKXHVCXFQLS-UYFOZJQFSA-N	2.0	ZAQJHHRNXZUBTE-WVZVXSGGSA-N	direct	637266893	5669.0	33.8041003476	0.01	31.6478174819	0.219412026082	2.01	0.0382014704394
2700551	637266893	4116.0	15.8239087409	0.658236078246	BJHIKXHVCXFQLS-UYFOZJQFSA-N	2.0	ZAQJHHRNXZUBTE-WVZVXSGGSA-N	direct	637266893	6999.0	33.1226286541	0.01	31.6478174819	0.219412026082	2.01	0.0382014704394
2700552	637266893	4116.0	15.8239087409	0.658236078246	BJHIKXHVCXFQLS-UYFOZJQFSA-N	2.0	ZAQJHHRNXZUBTE-WVZVXSGGSA-N	direct	637266893	2994.0	32.505845406	0.01	31.6478174819	0.219412026082	2.01	0.0382014704394
2700553	637266893	4116.0	15.8239087409	0.658236078246	BJHIKXHVCXFQLS-UYFOZJQFSA-N	2.0	ZAQJHHRNXZUBTE-WVZVXSGGSA-N	direct	637266893	3901.0	32.505845406	0.01	31.6478174819	0.219412026082	2.01	0.0382014704394
1878254	637268219	5089.0	0.0604807473814	0.447786751632	BJHIKXHVCXFQLS-UYFOZJQFSA-N	1.0	QZNPNKJXABGCRC-FUTKDDECSA-N	direct	637268219	6324.0	87.5086383062	0.01	0.120961494763	0.223893375816	2.01	0.038186611286
1878255	637268219	5089.0	0.0604807473814	0.447786751632	BJHIKXHVCXFQLS-UYFOZJQFSA-N	1.0	QZNPNKJXABGCRC-FUTKDDECSA-N	direct	637268219	8737.0	87.5086383062	0.01	0.120961494763	0.223893375816	2.01	0.038186611286
1858689	637264349	4116.0	16.7055337738	0.622430437491	BJHIKXHVCXFQLS-UYFOZJQFSA-N	2.0	ZAQJHHRNXZUBTE-WVZVXSGGSA-N	direct	637264349	1248.0	31.6798537139	0.01	33.4110675477	0.207476812497	2.01	0.0381851069748
1858686	637264349	4116.0	16.7055337738	0.622430437491	BJHIKXHVCXFQLS-UYFOZJQFSA-N	2.0	ZAQJHHRNXZUBTE-WVZVXSGGSA-N	direct	637264349	4385.0	33.0705810743	0.01	33.4110675477	0.207476812497	2.01	0.0381851069748
1858687	637264349	4116.0	16.7055337738	0.622430437491	BJHIKXHVCXFQLS-UYFOZJQFSA-N	2.0	ZAQJHHRNXZUBTE-WVZVXSGGSA-N	direct	637264349	5154.0	33.0705810743	0.01	33.4110675477	0.207476812497	2.01	0.0381851069748
27522128	637264460	4116.0	21.2588484011	0.488702364713	BJHIKXHVCXFQLS-UYFOZJQFSA-N	2.0	ZAQJHHRNXZUBTE-WVZVXSGGSA-N	direct	637264460	4009.0	30.6216020991	0.01	42.5176968023	0.162900788238	2.01	0.0381770406862
27522129	637264460	4116.0	21.2588484011	0.488702364713	BJHIKXHVCXFQLS-UYFOZJQFSA-N	2.0	ZAQJHHRNXZUBTE-WVZVXSGGSA-N	direct	637264460	5154.0	30.6216020991	0.01	42.5176968023	0.162900788238	2.01	0.0381770406862
27822809	637267419	4116.0	17.8894102897	0.58023731848	BJHIKXHVCXFQLS-UYFOZJQFSA-N	2.0	ZAQJHHRNXZUBTE-WVZVXSGGSA-N	direct	637267419	12747.0	25.0172766123	0.01	35.7788205794	0.193412439493	2.01	0.0381686357564
27822810	637267419	4116.0	17.8894102897	0.58023731848	BJHIKXHVCXFQLS-UYFOZJQFSA-N	2.0	ZAQJHHRNXZUBTE-WVZVXSGGSA-N	direct	637267419	12759.0	25.0172766123	0.01	35.7788205794	0.193412439493	2.01	0.0381686357564
27822811	637267419	4116.0	17.8894102897	0.58023731848	BJHIKXHVCXFQLS-UYFOZJQFSA-N	2.0	ZAQJHHRNXZUBTE-WVZVXSGGSA-N	direct	637267419	12985.0	25.0172766123	0.01	35.7788205794	0.193412439493	2.01	0.0381686357564
27822812	637267419	4116.0	17.8894102897	0.58023731848	BJHIKXHVCXFQLS-UYFOZJQFSA-N	2.0	ZAQJHHRNXZUBTE-WVZVXSGGSA-N	direct	637267419	13004.0	25.0172766123	0.01	35.7788205794	0.193412439493	2.01	0.0381686357564
27822813	637267419	4116.0	17.8894102897	0.58023731848	BJHIKXHVCXFQLS-UYFOZJQFSA-N	2.0	ZAQJHHRNXZUBTE-WVZVXSGGSA-N	direct	637267419	13006.0	25.0172766123	0.01	35.7788205794	0.193412439493	2.01	0.0381686357564
27822814	637267419	4116.0	17.8894102897	0.58023731848	BJHIKXHVCXFQLS-UYFOZJQFSA-N	2.0	ZAQJHHRNXZUBTE-WVZVXSGGSA-N	direct	637267419	13273.0	25.0172766123	0.01	35.7788205794	0.193412439493	2.01	0.0381686357564
27822815	637267419	4116.0	17.8894102897	0.58023731848	BJHIKXHVCXFQLS-UYFOZJQFSA-N	2.0	ZAQJHHRNXZUBTE-WVZVXSGGSA-N	direct	637267419	13292.0	25.0172766123	0.01	35.7788205794	0.193412439493	2.01	0.0381686357564
27822816	637267419	4116.0	17.8894102897	0.58023731848	BJHIKXHVCXFQLS-UYFOZJQFSA-N	2.0	ZAQJHHRNXZUBTE-WVZVXSGGSA-N	direct	637267419	13411.0	25.0172766123	0.01	35.7788205794	0.193412439493	2.01	0.0381686357564
27822817	637267419	4116.0	17.8894102897	0.58023731848	BJHIKXHVCXFQLS-UYFOZJQFSA-N	2.0	ZAQJHHRNXZUBTE-WVZVXSGGSA-N	direct	637267419	13457.0	25.0172766123	0.01	35.7788205794	0.193412439493	2.01	0.0381686357564
27822818	637267419	4116.0	17.8894102897	0.58023731848	BJHIKXHVCXFQLS-UYFOZJQFSA-N	2.0	ZAQJHHRNXZUBTE-WVZVXSGGSA-N	direct	637267419	13470.0	25.0172766123	0.01	35.7788205794	0.193412439493	2.01	0.0381686357564
27822819	637267419	4116.0	17.8894102897	0.58023731848	BJHIKXHVCXFQLS-UYFOZJQFSA-N	2.0	ZAQJHHRNXZUBTE-WVZVXSGGSA-N	direct	637267419	13552.0	25.0172766123	0.01	35.7788205794	0.193412439493	2.01	0.0381686357564
27822820	637267419	4116.0	17.8894102897	0.58023731848	BJHIKXHVCXFQLS-UYFOZJQFSA-N	2.0	ZAQJHHRNXZUBTE-WVZVXSGGSA-N	direct	637267419	13705.0	25.0172766123	0.01	35.7788205794	0.193412439493	2.01	0.0381686357564
27822821	637267419	4116.0	17.8894102897	0.58023731848	BJHIKXHVCXFQLS-UYFOZJQFSA-N	2.0	ZAQJHHRNXZUBTE-WVZVXSGGSA-N	direct	637267419	13869.0	25.0172766123	0.01	35.7788205794	0.193412439493	2.01	0.0381686357564
27822822	637267419	4116.0	17.8894102897	0.58023731848	BJHIKXHVCXFQLS-UYFOZJQFSA-N	2.0	ZAQJHHRNXZUBTE-WVZVXSGGSA-N	direct	637267419	13919.0	25.0172766123	0.01	35.7788205794	0.193412439493	2.01	0.0381686357564
27822823	637267419	4116.0	17.8894102897	0.58023731848	BJHIKXHVCXFQLS-UYFOZJQFSA-N	2.0	ZAQJHHRNXZUBTE-WVZVXSGGSA-N	direct	637267419	13934.0	25.0172766123	0.01	35.7788205794	0.193412439493	2.01	0.0381686357564
27822824	637267419	4116.0	17.8894102897	0.58023731848	BJHIKXHVCXFQLS-UYFOZJQFSA-N	2.0	ZAQJHHRNXZUBTE-WVZVXSGGSA-N	direct	637267419	14112.0	25.0172766123	0.01	35.7788205794	0.193412439493	2.01	0.0381686357564
27822825	637267419	4116.0	17.8894102897	0.58023731848	BJHIKXHVCXFQLS-UYFOZJQFSA-N	2.0	ZAQJHHRNXZUBTE-WVZVXSGGSA-N	direct	637267419	14119.0	25.0172766123	0.01	35.7788205794	0.193412439493	2.01	0.0381686357564
27822826	637267419	4116.0	17.8894102897	0.58023731848	BJHIKXHVCXFQLS-UYFOZJQFSA-N	2.0	ZAQJHHRNXZUBTE-WVZVXSGGSA-N	direct	637267419	14259.0	25.0172766123	0.01	35.7788205794	0.193412439493	2.01	0.0381686357564
27822827	637267419	4116.0	17.8894102897	0.58023731848	BJHIKXHVCXFQLS-UYFOZJQFSA-N	2.0	ZAQJHHRNXZUBTE-WVZVXSGGSA-N	direct	637267419	14492.0	25.0172766123	0.01	35.7788205794	0.193412439493	2.01	0.0381686357564
27822828	637267419	4116.0	17.8894102897	0.58023731848	BJHIKXHVCXFQLS-UYFOZJQFSA-N	2.0	ZAQJHHRNXZUBTE-WVZVXSGGSA-N	direct	637267419	14501.0	25.0172766123	0.01	35.7788205794	0.193412439493	2.01	0.0381686357564
27822829	637267419	4116.0	17.8894102897	0.58023731848	BJHIKXHVCXFQLS-UYFOZJQFSA-N	2.0	ZAQJHHRNXZUBTE-WVZVXSGGSA-N	direct	637267419	14537.0	25.0172766123	0.01	35.7788205794	0.193412439493	2.01	0.0381686357564
27822830	637267419	4116.0	17.8894102897	0.58023731848	BJHIKXHVCXFQLS-UYFOZJQFSA-N	2.0	ZAQJHHRNXZUBTE-WVZVXSGGSA-N	direct	637267419	14625.0	25.0172766123	0.01	35.7788205794	0.193412439493	2.01	0.0381686357564
27822831	637267419	4116.0	17.8894102897	0.58023731848	BJHIKXHVCXFQLS-UYFOZJQFSA-N	2.0	ZAQJHHRNXZUBTE-WVZVXSGGSA-N	direct	637267419	14695.0	25.0172766123	0.01	35.7788205794	0.193412439493	2.01	0.0381686357564
27822832	637267419	4116.0	17.8894102897	0.58023731848	BJHIKXHVCXFQLS-UYFOZJQFSA-N	2.0	ZAQJHHRNXZUBTE-WVZVXSGGSA-N	direct	637267419	14713.0	25.0172766123	0.01	35.7788205794	0.193412439493	2.01	0.0381686357564
27822833	637267419	4116.0	17.8894102897	0.58023731848	BJHIKXHVCXFQLS-UYFOZJQFSA-N	2.0	ZAQJHHRNXZUBTE-WVZVXSGGSA-N	direct	637267419	16586.0	25.0172766123	0.01	35.7788205794	0.193412439493	2.01	0.0381686357564
27822834	637267419	4116.0	17.8894102897	0.58023731848	BJHIKXHVCXFQLS-UYFOZJQFSA-N	2.0	ZAQJHHRNXZUBTE-WVZVXSGGSA-N	direct	637267419	16717.0	25.0172766123	0.01	35.7788205794	0.193412439493	2.01	0.0381686357564
27822835	637267419	4116.0	17.8894102897	0.58023731848	BJHIKXHVCXFQLS-UYFOZJQFSA-N	2.0	ZAQJHHRNXZUBTE-WVZVXSGGSA-N	direct	637267419	16745.0	25.0172766123	0.01	35.7788205794	0.193412439493	2.01	0.0381686357564
27822836	637267419	4116.0	17.8894102897	0.58023731848	BJHIKXHVCXFQLS-UYFOZJQFSA-N	2.0	ZAQJHHRNXZUBTE-WVZVXSGGSA-N	direct	637267419	16791.0	25.0172766123	0.01	35.7788205794	0.193412439493	2.01	0.0381686357564
27822837	637267419	4116.0	17.8894102897	0.58023731848	BJHIKXHVCXFQLS-UYFOZJQFSA-N	2.0	ZAQJHHRNXZUBTE-WVZVXSGGSA-N	direct	637267419	16810.0	25.0172766123	0.01	35.7788205794	0.193412439493	2.01	0.0381686357564
27822838	637267419	4116.0	17.8894102897	0.58023731848	BJHIKXHVCXFQLS-UYFOZJQFSA-N	2.0	ZAQJHHRNXZUBTE-WVZVXSGGSA-N	direct	637267419	1810.0	24.9665762445	0.01	35.7788205794	0.193412439493	2.01	0.0381686357564
23852144	637270977	3309.0	26.7594507517	0.387539753575	BJHIKXHVCXFQLS-UYFOZJQFSA-N	2.0	ZAQJHHRNXZUBTE-WVZVXSGGSA-N	direct	637270977	3941.0	108.772113295	0.01	53.5189015034	0.129179917858	2.01	0.0381596673714
23852145	637270977	3309.0	26.7594507517	0.387539753575	BJHIKXHVCXFQLS-UYFOZJQFSA-N	2.0	ZAQJHHRNXZUBTE-WVZVXSGGSA-N	direct	637270977	4146.0	108.772113295	0.01	53.5189015034	0.129179917858	2.01	0.0381596673714
23852146	637270977	3309.0	26.7594507517	0.387539753575	BJHIKXHVCXFQLS-UYFOZJQFSA-N	2.0	ZAQJHHRNXZUBTE-WVZVXSGGSA-N	direct	637270977	5654.0	108.772113295	0.01	53.5189015034	0.129179917858	2.01	0.0381596673714
27821769	637267419	4116.0	15.276544328	0.6782496772	BJHIKXHVCXFQLS-UYFOZJQFSA-N	2.0	ZAQJHHRNXZUBTE-WVZVXSGGSA-N	direct	637267419	971.0	22.2831622767	0.01	30.5530886559	0.226083225733	2.01	0.0381513488387
27821770	637267419	4116.0	15.276544328	0.6782496772	BJHIKXHVCXFQLS-UYFOZJQFSA-N	2.0	ZAQJHHRNXZUBTE-WVZVXSGGSA-N	direct	637267419	13940.0	22.2831622767	0.01	30.5530886559	0.226083225733	2.01	0.0381513488387
27821771	637267419	4116.0	15.276544328	0.6782496772	BJHIKXHVCXFQLS-UYFOZJQFSA-N	2.0	ZAQJHHRNXZUBTE-WVZVXSGGSA-N	direct	637267419	3242.0	21.6179829574	0.01	30.5530886559	0.226083225733	2.01	0.0381513488387
27821773	637267419	4116.0	15.276544328	0.6782496772	BJHIKXHVCXFQLS-UYFOZJQFSA-N	2.0	ZAQJHHRNXZUBTE-WVZVXSGGSA-N	direct	637267419	16760.0	21.6179829574	0.01	30.5530886559	0.226083225733	2.01	0.0381513488387
27521744	637264460	4116.0	21.2588484011	0.487295900371	BJHIKXHVCXFQLS-UYFOZJQFSA-N	2.0	ZAQJHHRNXZUBTE-WVZVXSGGSA-N	direct	637264460	4009.0	30.6216020991	0.01	42.5176968023	0.16243196679	2.01	0.0381495430226
27521745	637264460	4116.0	21.2588484011	0.487295900371	BJHIKXHVCXFQLS-UYFOZJQFSA-N	2.0	ZAQJHHRNXZUBTE-WVZVXSGGSA-N	direct	637264460	5154.0	30.6216020991	0.01	42.5176968023	0.16243196679	2.01	0.0381495430226
53345712	637265036	7066.0	15.2644011003	0.6782496772	BJHIKXHVCXFQLS-UYFOZJQFSA-N	2.0	ZAQJHHRNXZUBTE-NQXXGFSBSA-N	direct	637265036	4314.0	133.024568191	0.01	30.5288022006	0.226083225733	2.01	0.0381437650117
27233545	640738214	4116.0	18.4461169734	0.561235096429	BJHIKXHVCXFQLS-UYFOZJQFSA-N	2.0	ZAQJHHRNXZUBTE-WVZVXSGGSA-N	direct	640738214	189.0	25.0195421077	0.01	36.8922339467	0.187078365476	2.01	0.0381433349731
27233546	640738214	4116.0	18.4461169734	0.561235096429	BJHIKXHVCXFQLS-UYFOZJQFSA-N	2.0	ZAQJHHRNXZUBTE-WVZVXSGGSA-N	direct	640738214	1846.0	25.0195421077	0.01	36.8922339467	0.187078365476	2.01	0.0381433349731
27233547	640738214	4116.0	18.4461169734	0.561235096429	BJHIKXHVCXFQLS-UYFOZJQFSA-N	2.0	ZAQJHHRNXZUBTE-WVZVXSGGSA-N	direct	640738214	2046.0	25.0195421077	0.01	36.8922339467	0.187078365476	2.01	0.0381433349731
18815726	637265556	4116.0	27.5734887386	0.374527657814	BJHIKXHVCXFQLS-UYFOZJQFSA-N	2.0	ZAQJHHRNXZUBTE-WVZVXSGGSA-N	direct	637265556	1157.0	45.9706162223	0.01	55.1469774773	0.124842552605	2.01	0.0381197567174
18815727	637265556	4116.0	27.5734887386	0.374527657814	BJHIKXHVCXFQLS-UYFOZJQFSA-N	2.0	ZAQJHHRNXZUBTE-WVZVXSGGSA-N	direct	637265556	2964.0	45.9706162223	0.01	55.1469774773	0.124842552605	2.01	0.0381197567174
30198772	637265891	1562.0	23.031050319	0.447786751632	BJHIKXHVCXFQLS-UYFOZJQFSA-N	2.0	ZAQJHHRNXZUBTE-WVZVXSGGSA-N	direct	637265891	4341.0	200.0	0.01	46.062100638	0.149262250544	2.01	0.0381067984566
30056073	637265391	1562.0	18.3665315444	0.561235096429	BJHIKXHVCXFQLS-UYFOZJQFSA-N	2.0	ZAQJHHRNXZUBTE-WVZVXSGGSA-N	direct	637265391	4391.0	200.0	0.01	36.7330630888	0.187078365476	2.01	0.0381021260624
24197649	637268311	5347.0	25.5816987087	0.402413194785	BJHIKXHVCXFQLS-UYFOZJQFSA-N	2.0	ZAQJHHRNXZUBTE-UCORVYFPSA-N	direct	637268311	1157.0	53.4353339357	0.01	51.1633974174	0.134137731595	2.01	0.0380896178078
24197650	637268311	5347.0	25.5816987087	0.402413194785	BJHIKXHVCXFQLS-UYFOZJQFSA-N	2.0	ZAQJHHRNXZUBTE-UCORVYFPSA-N	direct	637268311	2964.0	53.4353339357	0.01	51.1633974174	0.134137731595	2.01	0.0380896178078
24197663	637268311	5347.0	25.5816987087	0.402413194785	BJHIKXHVCXFQLS-UYFOZJQFSA-N	2.0	ZAQJHHRNXZUBTE-UCORVYFPSA-N	direct	637268311	12848.0	49.2471835688	0.01	51.1633974174	0.134137731595	2.01	0.0380896178078
27233186	640738214	4116.0	16.9430951487	0.607496948473	BJHIKXHVCXFQLS-UYFOZJQFSA-N	2.0	ZAQJHHRNXZUBTE-WVZVXSGGSA-N	direct	640738214	3536.0	22.7495799977	0.01	33.8861902973	0.202498982824	2.01	0.0380881983007
27233187	640738214	4116.0	16.9430951487	0.607496948473	BJHIKXHVCXFQLS-UYFOZJQFSA-N	2.0	ZAQJHHRNXZUBTE-WVZVXSGGSA-N	direct	640738214	4708.0	22.7495799977	0.01	33.8861902973	0.202498982824	2.01	0.0380881983007
27233188	640738214	4116.0	16.9430951487	0.607496948473	BJHIKXHVCXFQLS-UYFOZJQFSA-N	2.0	ZAQJHHRNXZUBTE-WVZVXSGGSA-N	direct	640738214	5039.0	22.7495799977	0.01	33.8861902973	0.202498982824	2.01	0.0380881983007
1183774	637264584	12191.0	27.4546928835	0.374527657814	BJHIKXHVCXFQLS-UYFOZJQFSA-N	2.0	ZAQJHHRNXZUBTE-UCORVYFPSA-N	flat tautomer	637264584	5154.0	46.779891912	0.01	54.9093857671	0.124842552605	2.01	0.0380786320352
1183777	637264584	12191.0	27.4546928835	0.374527657814	BJHIKXHVCXFQLS-UYFOZJQFSA-N	2.0	ZAQJHHRNXZUBTE-UCORVYFPSA-N	flat tautomer	637264584	189.0	42.9430951487	0.01	54.9093857671	0.124842552605	2.01	0.0380786320352
1183778	637264584	12191.0	27.4546928835	0.374527657814	BJHIKXHVCXFQLS-UYFOZJQFSA-N	2.0	ZAQJHHRNXZUBTE-UCORVYFPSA-N	flat tautomer	637264584	1846.0	42.9430951487	0.01	54.9093857671	0.124842552605	2.01	0.0380786320352
1183779	637264584	12191.0	27.4546928835	0.374527657814	BJHIKXHVCXFQLS-UYFOZJQFSA-N	2.0	ZAQJHHRNXZUBTE-UCORVYFPSA-N	flat tautomer	637264584	2046.0	42.9430951487	0.01	54.9093857671	0.124842552605	2.01	0.0380786320352
1183785	637264584	12191.0	27.4546928835	0.374527657814	BJHIKXHVCXFQLS-UYFOZJQFSA-N	2.0	ZAQJHHRNXZUBTE-UCORVYFPSA-N	flat tautomer	637264584	12690.0	40.735182177	0.01	54.9093857671	0.124842552605	2.01	0.0380786320352
1183787	637264584	12191.0	27.4546928835	0.374527657814	BJHIKXHVCXFQLS-UYFOZJQFSA-N	2.0	ZAQJHHRNXZUBTE-UCORVYFPSA-N	flat tautomer	637264584	2728.0	39.8386319978	0.01	54.9093857671	0.124842552605	2.01	0.0380786320352
1183788	637264584	12191.0	27.4546928835	0.374527657814	BJHIKXHVCXFQLS-UYFOZJQFSA-N	2.0	ZAQJHHRNXZUBTE-UCORVYFPSA-N	flat tautomer	637264584	6122.0	39.8386319978	0.01	54.9093857671	0.124842552605	2.01	0.0380786320352
27823110	637267419	4116.0	17.8894102897	0.573326109277	BJHIKXHVCXFQLS-UYFOZJQFSA-N	2.0	ZAQJHHRNXZUBTE-WVZVXSGGSA-N	direct	637267419	12747.0	25.0172766123	0.01	35.7788205794	0.191108703092	2.01	0.0380544678416
27823111	637267419	4116.0	17.8894102897	0.573326109277	BJHIKXHVCXFQLS-UYFOZJQFSA-N	2.0	ZAQJHHRNXZUBTE-WVZVXSGGSA-N	direct	637267419	12759.0	25.0172766123	0.01	35.7788205794	0.191108703092	2.01	0.0380544678416
27823112	637267419	4116.0	17.8894102897	0.573326109277	BJHIKXHVCXFQLS-UYFOZJQFSA-N	2.0	ZAQJHHRNXZUBTE-WVZVXSGGSA-N	direct	637267419	12985.0	25.0172766123	0.01	35.7788205794	0.191108703092	2.01	0.0380544678416
27823113	637267419	4116.0	17.8894102897	0.573326109277	BJHIKXHVCXFQLS-UYFOZJQFSA-N	2.0	ZAQJHHRNXZUBTE-WVZVXSGGSA-N	direct	637267419	13004.0	25.0172766123	0.01	35.7788205794	0.191108703092	2.01	0.0380544678416
27823114	637267419	4116.0	17.8894102897	0.573326109277	BJHIKXHVCXFQLS-UYFOZJQFSA-N	2.0	ZAQJHHRNXZUBTE-WVZVXSGGSA-N	direct	637267419	13006.0	25.0172766123	0.01	35.7788205794	0.191108703092	2.01	0.0380544678416
27823115	637267419	4116.0	17.8894102897	0.573326109277	BJHIKXHVCXFQLS-UYFOZJQFSA-N	2.0	ZAQJHHRNXZUBTE-WVZVXSGGSA-N	direct	637267419	13273.0	25.0172766123	0.01	35.7788205794	0.191108703092	2.01	0.0380544678416
27823116	637267419	4116.0	17.8894102897	0.573326109277	BJHIKXHVCXFQLS-UYFOZJQFSA-N	2.0	ZAQJHHRNXZUBTE-WVZVXSGGSA-N	direct	637267419	13292.0	25.0172766123	0.01	35.7788205794	0.191108703092	2.01	0.0380544678416
27823117	637267419	4116.0	17.8894102897	0.573326109277	BJHIKXHVCXFQLS-UYFOZJQFSA-N	2.0	ZAQJHHRNXZUBTE-WVZVXSGGSA-N	direct	637267419	13411.0	25.0172766123	0.01	35.7788205794	0.191108703092	2.01	0.0380544678416
27823118	637267419	4116.0	17.8894102897	0.573326109277	BJHIKXHVCXFQLS-UYFOZJQFSA-N	2.0	ZAQJHHRNXZUBTE-WVZVXSGGSA-N	direct	637267419	13457.0	25.0172766123	0.01	35.7788205794	0.191108703092	2.01	0.0380544678416
27823119	637267419	4116.0	17.8894102897	0.573326109277	BJHIKXHVCXFQLS-UYFOZJQFSA-N	2.0	ZAQJHHRNXZUBTE-WVZVXSGGSA-N	direct	637267419	13470.0	25.0172766123	0.01	35.7788205794	0.191108703092	2.01	0.0380544678416
27823120	637267419	4116.0	17.8894102897	0.573326109277	BJHIKXHVCXFQLS-UYFOZJQFSA-N	2.0	ZAQJHHRNXZUBTE-WVZVXSGGSA-N	direct	637267419	13552.0	25.0172766123	0.01	35.7788205794	0.191108703092	2.01	0.0380544678416
27823121	637267419	4116.0	17.8894102897	0.573326109277	BJHIKXHVCXFQLS-UYFOZJQFSA-N	2.0	ZAQJHHRNXZUBTE-WVZVXSGGSA-N	direct	637267419	13705.0	25.0172766123	0.01	35.7788205794	0.191108703092	2.01	0.0380544678416
27823122	637267419	4116.0	17.8894102897	0.573326109277	BJHIKXHVCXFQLS-UYFOZJQFSA-N	2.0	ZAQJHHRNXZUBTE-WVZVXSGGSA-N	direct	637267419	13869.0	25.0172766123	0.01	35.7788205794	0.191108703092	2.01	0.0380544678416
27823123	637267419	4116.0	17.8894102897	0.573326109277	BJHIKXHVCXFQLS-UYFOZJQFSA-N	2.0	ZAQJHHRNXZUBTE-WVZVXSGGSA-N	direct	637267419	13919.0	25.0172766123	0.01	35.7788205794	0.191108703092	2.01	0.0380544678416
27823124	637267419	4116.0	17.8894102897	0.573326109277	BJHIKXHVCXFQLS-UYFOZJQFSA-N	2.0	ZAQJHHRNXZUBTE-WVZVXSGGSA-N	direct	637267419	13934.0	25.0172766123	0.01	35.7788205794	0.191108703092	2.01	0.0380544678416
27823125	637267419	4116.0	17.8894102897	0.573326109277	BJHIKXHVCXFQLS-UYFOZJQFSA-N	2.0	ZAQJHHRNXZUBTE-WVZVXSGGSA-N	direct	637267419	14112.0	25.0172766123	0.01	35.7788205794	0.191108703092	2.01	0.0380544678416
27823126	637267419	4116.0	17.8894102897	0.573326109277	BJHIKXHVCXFQLS-UYFOZJQFSA-N	2.0	ZAQJHHRNXZUBTE-WVZVXSGGSA-N	direct	637267419	14119.0	25.0172766123	0.01	35.7788205794	0.191108703092	2.01	0.0380544678416
27823127	637267419	4116.0	17.8894102897	0.573326109277	BJHIKXHVCXFQLS-UYFOZJQFSA-N	2.0	ZAQJHHRNXZUBTE-WVZVXSGGSA-N	direct	637267419	14259.0	25.0172766123	0.01	35.7788205794	0.191108703092	2.01	0.0380544678416
27823128	637267419	4116.0	17.8894102897	0.573326109277	BJHIKXHVCXFQLS-UYFOZJQFSA-N	2.0	ZAQJHHRNXZUBTE-WVZVXSGGSA-N	direct	637267419	14492.0	25.0172766123	0.01	35.7788205794	0.191108703092	2.01	0.0380544678416
27823129	637267419	4116.0	17.8894102897	0.573326109277	BJHIKXHVCXFQLS-UYFOZJQFSA-N	2.0	ZAQJHHRNXZUBTE-WVZVXSGGSA-N	direct	637267419	14501.0	25.0172766123	0.01	35.7788205794	0.191108703092	2.01	0.0380544678416
27823130	637267419	4116.0	17.8894102897	0.573326109277	BJHIKXHVCXFQLS-UYFOZJQFSA-N	2.0	ZAQJHHRNXZUBTE-WVZVXSGGSA-N	direct	637267419	14537.0	25.0172766123	0.01	35.7788205794	0.191108703092	2.01	0.0380544678416
27823131	637267419	4116.0	17.8894102897	0.573326109277	BJHIKXHVCXFQLS-UYFOZJQFSA-N	2.0	ZAQJHHRNXZUBTE-WVZVXSGGSA-N	direct	637267419	14625.0	25.0172766123	0.01	35.7788205794	0.191108703092	2.01	0.0380544678416
27823132	637267419	4116.0	17.8894102897	0.573326109277	BJHIKXHVCXFQLS-UYFOZJQFSA-N	2.0	ZAQJHHRNXZUBTE-WVZVXSGGSA-N	direct	637267419	14695.0	25.0172766123	0.01	35.7788205794	0.191108703092	2.01	0.0380544678416
27823133	637267419	4116.0	17.8894102897	0.573326109277	BJHIKXHVCXFQLS-UYFOZJQFSA-N	2.0	ZAQJHHRNXZUBTE-WVZVXSGGSA-N	direct	637267419	14713.0	25.0172766123	0.01	35.7788205794	0.191108703092	2.01	0.0380544678416
27823134	637267419	4116.0	17.8894102897	0.573326109277	BJHIKXHVCXFQLS-UYFOZJQFSA-N	2.0	ZAQJHHRNXZUBTE-WVZVXSGGSA-N	direct	637267419	16586.0	25.0172766123	0.01	35.7788205794	0.191108703092	2.01	0.0380544678416
27823135	637267419	4116.0	17.8894102897	0.573326109277	BJHIKXHVCXFQLS-UYFOZJQFSA-N	2.0	ZAQJHHRNXZUBTE-WVZVXSGGSA-N	direct	637267419	16717.0	25.0172766123	0.01	35.7788205794	0.191108703092	2.01	0.0380544678416
27823136	637267419	4116.0	17.8894102897	0.573326109277	BJHIKXHVCXFQLS-UYFOZJQFSA-N	2.0	ZAQJHHRNXZUBTE-WVZVXSGGSA-N	direct	637267419	16745.0	25.0172766123	0.01	35.7788205794	0.191108703092	2.01	0.0380544678416
27823137	637267419	4116.0	17.8894102897	0.573326109277	BJHIKXHVCXFQLS-UYFOZJQFSA-N	2.0	ZAQJHHRNXZUBTE-WVZVXSGGSA-N	direct	637267419	16791.0	25.0172766123	0.01	35.7788205794	0.191108703092	2.01	0.0380544678416
27823138	637267419	4116.0	17.8894102897	0.573326109277	BJHIKXHVCXFQLS-UYFOZJQFSA-N	2.0	ZAQJHHRNXZUBTE-WVZVXSGGSA-N	direct	637267419	16810.0	25.0172766123	0.01	35.7788205794	0.191108703092	2.01	0.0380544678416
27823139	637267419	4116.0	17.8894102897	0.573326109277	BJHIKXHVCXFQLS-UYFOZJQFSA-N	2.0	ZAQJHHRNXZUBTE-WVZVXSGGSA-N	direct	637267419	1810.0	24.9665762445	0.01	35.7788205794	0.191108703092	2.01	0.0380544678416
1592413	637264747	1810.0	25.9956786262	0.394416883561	BJHIKXHVCXFQLS-UYFOZJQFSA-N	2.0	ZAQJHHRNXZUBTE-NQXXGFSBSA-N	direct	637264747	1846.0	36.5512936801	0.01	51.9913572524	0.13147229452	2.01	0.0380513773045
1592414	637264747	1810.0	25.9956786262	0.394416883561	BJHIKXHVCXFQLS-UYFOZJQFSA-N	2.0	ZAQJHHRNXZUBTE-NQXXGFSBSA-N	direct	637264747	2046.0	36.5512936801	0.01	51.9913572524	0.13147229452	2.01	0.0380513773045
1592415	637264747	1810.0	25.9956786262	0.394416883561	BJHIKXHVCXFQLS-UYFOZJQFSA-N	2.0	ZAQJHHRNXZUBTE-NQXXGFSBSA-N	direct	637264747	3536.0	36.5512936801	0.01	51.9913572524	0.13147229452	2.01	0.0380513773045
1592416	637264747	1810.0	25.9956786262	0.394416883561	BJHIKXHVCXFQLS-UYFOZJQFSA-N	2.0	ZAQJHHRNXZUBTE-NQXXGFSBSA-N	direct	637264747	4708.0	36.5512936801	0.01	51.9913572524	0.13147229452	2.01	0.0380513773045
1592417	637264747	1810.0	25.9956786262	0.394416883561	BJHIKXHVCXFQLS-UYFOZJQFSA-N	2.0	ZAQJHHRNXZUBTE-NQXXGFSBSA-N	direct	637264747	5039.0	36.5512936801	0.01	51.9913572524	0.13147229452	2.01	0.0380513773045
9381593	637268440	5347.0	25.457174573	0.402413194785	BJHIKXHVCXFQLS-UYFOZJQFSA-N	2.0	ZAQJHHRNXZUBTE-UCORVYFPSA-N	direct	637268440	6129.0	129.0	0.01	50.9143491461	0.134137731595	2.01	0.0380431807102
27821378	637267419	4116.0	17.5559552041	0.583224181521	BJHIKXHVCXFQLS-UYFOZJQFSA-N	2.0	ZAQJHHRNXZUBTE-WVZVXSGGSA-N	direct	637267419	2331.0	23.7077439286	0.01	35.1119104082	0.194408060507	2.01	0.0380383100042
27821379	637267419	4116.0	17.5559552041	0.583224181521	BJHIKXHVCXFQLS-UYFOZJQFSA-N	2.0	ZAQJHHRNXZUBTE-WVZVXSGGSA-N	direct	637267419	4385.0	23.7077439286	0.01	35.1119104082	0.194408060507	2.01	0.0380383100042
27821380	637267419	4116.0	17.5559552041	0.583224181521	BJHIKXHVCXFQLS-UYFOZJQFSA-N	2.0	ZAQJHHRNXZUBTE-WVZVXSGGSA-N	direct	637267419	12108.0	23.7077439286	0.01	35.1119104082	0.194408060507	2.01	0.0380383100042
27821381	637267419	4116.0	17.5559552041	0.583224181521	BJHIKXHVCXFQLS-UYFOZJQFSA-N	2.0	ZAQJHHRNXZUBTE-WVZVXSGGSA-N	direct	637267419	13884.0	23.7077439286	0.01	35.1119104082	0.194408060507	2.01	0.0380383100042
27819963	637267419	4116.0	15.276544328	0.67017394366	BJHIKXHVCXFQLS-UYFOZJQFSA-N	2.0	ZAQJHHRNXZUBTE-WVZVXSGGSA-N	direct	637267419	971.0	22.2831622767	0.01	30.5530886559	0.223391314553	2.01	0.0380372737991
27819964	637267419	4116.0	15.276544328	0.67017394366	BJHIKXHVCXFQLS-UYFOZJQFSA-N	2.0	ZAQJHHRNXZUBTE-WVZVXSGGSA-N	direct	637267419	13940.0	22.2831622767	0.01	30.5530886559	0.223391314553	2.01	0.0380372737991
27819965	637267419	4116.0	15.276544328	0.67017394366	BJHIKXHVCXFQLS-UYFOZJQFSA-N	2.0	ZAQJHHRNXZUBTE-WVZVXSGGSA-N	direct	637267419	3242.0	21.6179829574	0.01	30.5530886559	0.223391314553	2.01	0.0380372737991
27819967	637267419	4116.0	15.276544328	0.67017394366	BJHIKXHVCXFQLS-UYFOZJQFSA-N	2.0	ZAQJHHRNXZUBTE-WVZVXSGGSA-N	direct	637267419	16760.0	21.6179829574	0.01	30.5530886559	0.223391314553	2.01	0.0380372737991
53343804	637265036	7066.0	15.2644011003	0.67017394366	BJHIKXHVCXFQLS-UYFOZJQFSA-N	2.0	ZAQJHHRNXZUBTE-NQXXGFSBSA-N	direct	637265036	4314.0	133.024568191	0.01	30.5288022006	0.223391314553	2.01	0.0380297126482
11161859	637267729	2032.0	25.3788237182	0.402413194785	BJHIKXHVCXFQLS-UYFOZJQFSA-N	2.0	ZAQJHHRNXZUBTE-NQXXGFSBSA-N	direct	637267729	2427.0	84.1372724717	0.01	50.7576474364	0.134137731595	2.01	0.0380138750019
11161860	637267729	2032.0	25.3788237182	0.402413194785	BJHIKXHVCXFQLS-UYFOZJQFSA-N	2.0	ZAQJHHRNXZUBTE-NQXXGFSBSA-N	direct	637267729	3309.0	84.1372724717	0.01	50.7576474364	0.134137731595	2.01	0.0380138750019
10551955	637271101	4116.0	18.1778319206	0.561235096429	BJHIKXHVCXFQLS-UYFOZJQFSA-N	2.0	ZAQJHHRNXZUBTE-WVZVXSGGSA-N	direct	637271101	1011.0	47.3565473235	0.01	36.3556638413	0.187078365476	2.01	0.0380038804433
10551956	637271101	4116.0	18.1778319206	0.561235096429	BJHIKXHVCXFQLS-UYFOZJQFSA-N	2.0	ZAQJHHRNXZUBTE-WVZVXSGGSA-N	direct	637271101	2823.0	47.3565473235	0.01	36.3556638413	0.187078365476	2.01	0.0380038804433
10551957	637271101	4116.0	18.1778319206	0.561235096429	BJHIKXHVCXFQLS-UYFOZJQFSA-N	2.0	ZAQJHHRNXZUBTE-WVZVXSGGSA-N	direct	637271101	5197.0	47.3565473235	0.01	36.3556638413	0.187078365476	2.01	0.0380038804433
10551958	637271101	4116.0	18.1778319206	0.561235096429	BJHIKXHVCXFQLS-UYFOZJQFSA-N	2.0	ZAQJHHRNXZUBTE-WVZVXSGGSA-N	direct	637271101	5501.0	47.3565473235	0.01	36.3556638413	0.187078365476	2.01	0.0380038804433
10551963	637271101	4116.0	18.1778319206	0.561235096429	BJHIKXHVCXFQLS-UYFOZJQFSA-N	2.0	ZAQJHHRNXZUBTE-WVZVXSGGSA-N	direct	637271101	1846.0	44.8538719643	0.01	36.3556638413	0.187078365476	2.01	0.0380038804433
10551964	637271101	4116.0	18.1778319206	0.561235096429	BJHIKXHVCXFQLS-UYFOZJQFSA-N	2.0	ZAQJHHRNXZUBTE-WVZVXSGGSA-N	direct	637271101	2046.0	44.8538719643	0.01	36.3556638413	0.187078365476	2.01	0.0380038804433
10551965	637271101	4116.0	18.1778319206	0.561235096429	BJHIKXHVCXFQLS-UYFOZJQFSA-N	2.0	ZAQJHHRNXZUBTE-WVZVXSGGSA-N	direct	637271101	3536.0	44.8538719643	0.01	36.3556638413	0.187078365476	2.01	0.0380038804433
10551966	637271101	4116.0	18.1778319206	0.561235096429	BJHIKXHVCXFQLS-UYFOZJQFSA-N	2.0	ZAQJHHRNXZUBTE-WVZVXSGGSA-N	direct	637271101	4708.0	44.8538719643	0.01	36.3556638413	0.187078365476	2.01	0.0380038804433
10551967	637271101	4116.0	18.1778319206	0.561235096429	BJHIKXHVCXFQLS-UYFOZJQFSA-N	2.0	ZAQJHHRNXZUBTE-WVZVXSGGSA-N	direct	637271101	5039.0	44.8538719643	0.01	36.3556638413	0.187078365476	2.01	0.0380038804433
10551970	637271101	4116.0	18.1778319206	0.561235096429	BJHIKXHVCXFQLS-UYFOZJQFSA-N	2.0	ZAQJHHRNXZUBTE-WVZVXSGGSA-N	direct	637271101	2950.0	42.9913998282	0.01	36.3556638413	0.187078365476	2.01	0.0380038804433
10551972	637271101	4116.0	18.1778319206	0.561235096429	BJHIKXHVCXFQLS-UYFOZJQFSA-N	2.0	ZAQJHHRNXZUBTE-WVZVXSGGSA-N	direct	637271101	4197.0	42.9913998282	0.01	36.3556638413	0.187078365476	2.01	0.0380038804433
27232514	640738214	4116.0	16.9430951487	0.602055597886	BJHIKXHVCXFQLS-UYFOZJQFSA-N	2.0	ZAQJHHRNXZUBTE-WVZVXSGGSA-N	direct	640738214	3536.0	22.7495799977	0.01	33.8861902973	0.200685199295	2.01	0.0380026213149
27232515	640738214	4116.0	16.9430951487	0.602055597886	BJHIKXHVCXFQLS-UYFOZJQFSA-N	2.0	ZAQJHHRNXZUBTE-WVZVXSGGSA-N	direct	640738214	4708.0	22.7495799977	0.01	33.8861902973	0.200685199295	2.01	0.0380026213149
27232516	640738214	4116.0	16.9430951487	0.602055597886	BJHIKXHVCXFQLS-UYFOZJQFSA-N	2.0	ZAQJHHRNXZUBTE-WVZVXSGGSA-N	direct	640738214	5039.0	22.7495799977	0.01	33.8861902973	0.200685199295	2.01	0.0380026213149
27822371	637267419	4116.0	15.276544328	0.667387768058	BJHIKXHVCXFQLS-UYFOZJQFSA-N	2.0	ZAQJHHRNXZUBTE-WVZVXSGGSA-N	direct	637267419	971.0	22.2831622767	0.01	30.5530886559	0.222462589353	2.01	0.0379976780531
27822372	637267419	4116.0	15.276544328	0.667387768058	BJHIKXHVCXFQLS-UYFOZJQFSA-N	2.0	ZAQJHHRNXZUBTE-WVZVXSGGSA-N	direct	637267419	13940.0	22.2831622767	0.01	30.5530886559	0.222462589353	2.01	0.0379976780531
27822373	637267419	4116.0	15.276544328	0.667387768058	BJHIKXHVCXFQLS-UYFOZJQFSA-N	2.0	ZAQJHHRNXZUBTE-WVZVXSGGSA-N	direct	637267419	3242.0	21.6179829574	0.01	30.5530886559	0.222462589353	2.01	0.0379976780531
27822375	637267419	4116.0	15.276544328	0.667387768058	BJHIKXHVCXFQLS-UYFOZJQFSA-N	2.0	ZAQJHHRNXZUBTE-WVZVXSGGSA-N	direct	637267419	16760.0	21.6179829574	0.01	30.5530886559	0.222462589353	2.01	0.0379976780531
53346348	637265036	7066.0	15.2644011003	0.667387768058	BJHIKXHVCXFQLS-UYFOZJQFSA-N	2.0	ZAQJHHRNXZUBTE-NQXXGFSBSA-N	direct	637265036	4314.0	133.024568191	0.01	30.5288022006	0.222462589353	2.01	0.0379901247732
27822883	637267419	4116.0	17.5559552041	0.58023731848	BJHIKXHVCXFQLS-UYFOZJQFSA-N	2.0	ZAQJHHRNXZUBTE-WVZVXSGGSA-N	direct	637267419	2331.0	23.7077439286	0.01	35.1119104082	0.193412439493	2.01	0.0379895148426
27822884	637267419	4116.0	17.5559552041	0.58023731848	BJHIKXHVCXFQLS-UYFOZJQFSA-N	2.0	ZAQJHHRNXZUBTE-WVZVXSGGSA-N	direct	637267419	4385.0	23.7077439286	0.01	35.1119104082	0.193412439493	2.01	0.0379895148426
27822885	637267419	4116.0	17.5559552041	0.58023731848	BJHIKXHVCXFQLS-UYFOZJQFSA-N	2.0	ZAQJHHRNXZUBTE-WVZVXSGGSA-N	direct	637267419	12108.0	23.7077439286	0.01	35.1119104082	0.193412439493	2.01	0.0379895148426
27822886	637267419	4116.0	17.5559552041	0.58023731848	BJHIKXHVCXFQLS-UYFOZJQFSA-N	2.0	ZAQJHHRNXZUBTE-WVZVXSGGSA-N	direct	637267419	13884.0	23.7077439286	0.01	35.1119104082	0.193412439493	2.01	0.0379895148426
22546722	637270130	5070.0	0.167491087294	0.607496948473	BJHIKXHVCXFQLS-UYFOZJQFSA-N	2.0	ZAQJHHRNXZUBTE-UCORVYFPSA-N	direct	637270130	12496.0	0.180456064458	1.0	0.334982174588	0.202498982824	2.01	0.0379787063587
22546723	637270130	5070.0	0.167491087294	0.607496948473	BJHIKXHVCXFQLS-UYFOZJQFSA-N	2.0	ZAQJHHRNXZUBTE-UCORVYFPSA-N	direct	637270130	12605.0	0.180456064458	1.0	0.334982174588	0.202498982824	2.01	0.0379787063587
30197761	637265891	7066.0	16.0305840876	0.634217443909	BJHIKXHVCXFQLS-UYFOZJQFSA-N	2.0	ZAQJHHRNXZUBTE-NQXXGFSBSA-N	direct	637265891	4341.0	200.0	0.01	32.0611681753	0.211405814636	2.01	0.0379710930696
1858710	637264349	4116.0	16.7055337738	0.607496948473	BJHIKXHVCXFQLS-UYFOZJQFSA-N	2.0	ZAQJHHRNXZUBTE-WVZVXSGGSA-N	direct	637264349	4385.0	33.0705810743	0.01	33.4110675477	0.202498982824	2.01	0.0379539806035
1858711	637264349	4116.0	16.7055337738	0.607496948473	BJHIKXHVCXFQLS-UYFOZJQFSA-N	2.0	ZAQJHHRNXZUBTE-WVZVXSGGSA-N	direct	637264349	5154.0	33.0705810743	0.01	33.4110675477	0.202498982824	2.01	0.0379539806035
1858713	637264349	4116.0	16.7055337738	0.607496948473	BJHIKXHVCXFQLS-UYFOZJQFSA-N	2.0	ZAQJHHRNXZUBTE-WVZVXSGGSA-N	direct	637264349	1248.0	31.6798537139	0.01	33.4110675477	0.202498982824	2.01	0.0379539806035
22928019	637269372	4116.0	14.903089987	0.6782496772	BJHIKXHVCXFQLS-UYFOZJQFSA-N	2.0	ZAQJHHRNXZUBTE-WVZVXSGGSA-N	direct	637269372	2196.0	23.7721132954	0.01	29.806179974	0.226083225733	2.01	0.0379160159089
22928020	637269372	4116.0	14.903089987	0.6782496772	BJHIKXHVCXFQLS-UYFOZJQFSA-N	2.0	ZAQJHHRNXZUBTE-WVZVXSGGSA-N	direct	637269372	2400.0	23.7721132954	0.01	29.806179974	0.226083225733	2.01	0.0379160159089
22928025	637269372	4116.0	14.903089987	0.6782496772	BJHIKXHVCXFQLS-UYFOZJQFSA-N	2.0	ZAQJHHRNXZUBTE-WVZVXSGGSA-N	direct	637269372	1466.0	23.214670165	0.01	29.806179974	0.226083225733	2.01	0.0379160159089
22928028	637269372	4116.0	14.903089987	0.6782496772	BJHIKXHVCXFQLS-UYFOZJQFSA-N	2.0	ZAQJHHRNXZUBTE-WVZVXSGGSA-N	direct	637269372	12747.0	22.7958800173	0.01	29.806179974	0.226083225733	2.01	0.0379160159089
22928029	637269372	4116.0	14.903089987	0.6782496772	BJHIKXHVCXFQLS-UYFOZJQFSA-N	2.0	ZAQJHHRNXZUBTE-WVZVXSGGSA-N	direct	637269372	12759.0	22.7958800173	0.01	29.806179974	0.226083225733	2.01	0.0379160159089
22928030	637269372	4116.0	14.903089987	0.6782496772	BJHIKXHVCXFQLS-UYFOZJQFSA-N	2.0	ZAQJHHRNXZUBTE-WVZVXSGGSA-N	direct	637269372	12985.0	22.7958800173	0.01	29.806179974	0.226083225733	2.01	0.0379160159089
22928031	637269372	4116.0	14.903089987	0.6782496772	BJHIKXHVCXFQLS-UYFOZJQFSA-N	2.0	ZAQJHHRNXZUBTE-WVZVXSGGSA-N	direct	637269372	13004.0	22.7958800173	0.01	29.806179974	0.226083225733	2.01	0.0379160159089
22928032	637269372	4116.0	14.903089987	0.6782496772	BJHIKXHVCXFQLS-UYFOZJQFSA-N	2.0	ZAQJHHRNXZUBTE-WVZVXSGGSA-N	direct	637269372	13006.0	22.7958800173	0.01	29.806179974	0.226083225733	2.01	0.0379160159089
22928033	637269372	4116.0	14.903089987	0.6782496772	BJHIKXHVCXFQLS-UYFOZJQFSA-N	2.0	ZAQJHHRNXZUBTE-WVZVXSGGSA-N	direct	637269372	13273.0	22.7958800173	0.01	29.806179974	0.226083225733	2.01	0.0379160159089
22928034	637269372	4116.0	14.903089987	0.6782496772	BJHIKXHVCXFQLS-UYFOZJQFSA-N	2.0	ZAQJHHRNXZUBTE-WVZVXSGGSA-N	direct	637269372	13292.0	22.7958800173	0.01	29.806179974	0.226083225733	2.01	0.0379160159089
22928035	637269372	4116.0	14.903089987	0.6782496772	BJHIKXHVCXFQLS-UYFOZJQFSA-N	2.0	ZAQJHHRNXZUBTE-WVZVXSGGSA-N	direct	637269372	13411.0	22.7958800173	0.01	29.806179974	0.226083225733	2.01	0.0379160159089
22928036	637269372	4116.0	14.903089987	0.6782496772	BJHIKXHVCXFQLS-UYFOZJQFSA-N	2.0	ZAQJHHRNXZUBTE-WVZVXSGGSA-N	direct	637269372	13457.0	22.7958800173	0.01	29.806179974	0.226083225733	2.01	0.0379160159089
22928037	637269372	4116.0	14.903089987	0.6782496772	BJHIKXHVCXFQLS-UYFOZJQFSA-N	2.0	ZAQJHHRNXZUBTE-WVZVXSGGSA-N	direct	637269372	13470.0	22.7958800173	0.01	29.806179974	0.226083225733	2.01	0.0379160159089
22928038	637269372	4116.0	14.903089987	0.6782496772	BJHIKXHVCXFQLS-UYFOZJQFSA-N	2.0	ZAQJHHRNXZUBTE-WVZVXSGGSA-N	direct	637269372	13552.0	22.7958800173	0.01	29.806179974	0.226083225733	2.01	0.0379160159089
22928039	637269372	4116.0	14.903089987	0.6782496772	BJHIKXHVCXFQLS-UYFOZJQFSA-N	2.0	ZAQJHHRNXZUBTE-WVZVXSGGSA-N	direct	637269372	13705.0	22.7958800173	0.01	29.806179974	0.226083225733	2.01	0.0379160159089
22928040	637269372	4116.0	14.903089987	0.6782496772	BJHIKXHVCXFQLS-UYFOZJQFSA-N	2.0	ZAQJHHRNXZUBTE-WVZVXSGGSA-N	direct	637269372	13869.0	22.7958800173	0.01	29.806179974	0.226083225733	2.01	0.0379160159089
22928041	637269372	4116.0	14.903089987	0.6782496772	BJHIKXHVCXFQLS-UYFOZJQFSA-N	2.0	ZAQJHHRNXZUBTE-WVZVXSGGSA-N	direct	637269372	13919.0	22.7958800173	0.01	29.806179974	0.226083225733	2.01	0.0379160159089
22928042	637269372	4116.0	14.903089987	0.6782496772	BJHIKXHVCXFQLS-UYFOZJQFSA-N	2.0	ZAQJHHRNXZUBTE-WVZVXSGGSA-N	direct	637269372	13934.0	22.7958800173	0.01	29.806179974	0.226083225733	2.01	0.0379160159089
22928043	637269372	4116.0	14.903089987	0.6782496772	BJHIKXHVCXFQLS-UYFOZJQFSA-N	2.0	ZAQJHHRNXZUBTE-WVZVXSGGSA-N	direct	637269372	14112.0	22.7958800173	0.01	29.806179974	0.226083225733	2.01	0.0379160159089
22928044	637269372	4116.0	14.903089987	0.6782496772	BJHIKXHVCXFQLS-UYFOZJQFSA-N	2.0	ZAQJHHRNXZUBTE-WVZVXSGGSA-N	direct	637269372	14119.0	22.7958800173	0.01	29.806179974	0.226083225733	2.01	0.0379160159089
22928045	637269372	4116.0	14.903089987	0.6782496772	BJHIKXHVCXFQLS-UYFOZJQFSA-N	2.0	ZAQJHHRNXZUBTE-WVZVXSGGSA-N	direct	637269372	14259.0	22.7958800173	0.01	29.806179974	0.226083225733	2.01	0.0379160159089
22928046	637269372	4116.0	14.903089987	0.6782496772	BJHIKXHVCXFQLS-UYFOZJQFSA-N	2.0	ZAQJHHRNXZUBTE-WVZVXSGGSA-N	direct	637269372	14492.0	22.7958800173	0.01	29.806179974	0.226083225733	2.01	0.0379160159089
22928047	637269372	4116.0	14.903089987	0.6782496772	BJHIKXHVCXFQLS-UYFOZJQFSA-N	2.0	ZAQJHHRNXZUBTE-WVZVXSGGSA-N	direct	637269372	14501.0	22.7958800173	0.01	29.806179974	0.226083225733	2.01	0.0379160159089
22928048	637269372	4116.0	14.903089987	0.6782496772	BJHIKXHVCXFQLS-UYFOZJQFSA-N	2.0	ZAQJHHRNXZUBTE-WVZVXSGGSA-N	direct	637269372	14537.0	22.7958800173	0.01	29.806179974	0.226083225733	2.01	0.0379160159089
22928049	637269372	4116.0	14.903089987	0.6782496772	BJHIKXHVCXFQLS-UYFOZJQFSA-N	2.0	ZAQJHHRNXZUBTE-WVZVXSGGSA-N	direct	637269372	14625.0	22.7958800173	0.01	29.806179974	0.226083225733	2.01	0.0379160159089
22928050	637269372	4116.0	14.903089987	0.6782496772	BJHIKXHVCXFQLS-UYFOZJQFSA-N	2.0	ZAQJHHRNXZUBTE-WVZVXSGGSA-N	direct	637269372	14695.0	22.7958800173	0.01	29.806179974	0.226083225733	2.01	0.0379160159089
22928051	637269372	4116.0	14.903089987	0.6782496772	BJHIKXHVCXFQLS-UYFOZJQFSA-N	2.0	ZAQJHHRNXZUBTE-WVZVXSGGSA-N	direct	637269372	14713.0	22.7958800173	0.01	29.806179974	0.226083225733	2.01	0.0379160159089
22928052	637269372	4116.0	14.903089987	0.6782496772	BJHIKXHVCXFQLS-UYFOZJQFSA-N	2.0	ZAQJHHRNXZUBTE-WVZVXSGGSA-N	direct	637269372	16586.0	22.7958800173	0.01	29.806179974	0.226083225733	2.01	0.0379160159089
22928053	637269372	4116.0	14.903089987	0.6782496772	BJHIKXHVCXFQLS-UYFOZJQFSA-N	2.0	ZAQJHHRNXZUBTE-WVZVXSGGSA-N	direct	637269372	16717.0	22.7958800173	0.01	29.806179974	0.226083225733	2.01	0.0379160159089
22928054	637269372	4116.0	14.903089987	0.6782496772	BJHIKXHVCXFQLS-UYFOZJQFSA-N	2.0	ZAQJHHRNXZUBTE-WVZVXSGGSA-N	direct	637269372	16745.0	22.7958800173	0.01	29.806179974	0.226083225733	2.01	0.0379160159089
22928055	637269372	4116.0	14.903089987	0.6782496772	BJHIKXHVCXFQLS-UYFOZJQFSA-N	2.0	ZAQJHHRNXZUBTE-WVZVXSGGSA-N	direct	637269372	16791.0	22.7958800173	0.01	29.806179974	0.226083225733	2.01	0.0379160159089
22928056	637269372	4116.0	14.903089987	0.6782496772	BJHIKXHVCXFQLS-UYFOZJQFSA-N	2.0	ZAQJHHRNXZUBTE-WVZVXSGGSA-N	direct	637269372	16810.0	22.7958800173	0.01	29.806179974	0.226083225733	2.01	0.0379160159089
30197929	637265891	7066.0	16.0305840876	0.629702481806	BJHIKXHVCXFQLS-UYFOZJQFSA-N	2.0	ZAQJHHRNXZUBTE-NQXXGFSBSA-N	direct	637265891	4341.0	200.0	0.01	32.0611681753	0.209900827269	2.01	0.0379033333328
24197533	637268311	5347.0	25.5816987087	0.394416883561	BJHIKXHVCXFQLS-UYFOZJQFSA-N	2.0	ZAQJHHRNXZUBTE-UCORVYFPSA-N	direct	637268311	1157.0	54.642065153	0.01	51.1633974174	0.13147229452	2.01	0.037898972538
24197534	637268311	5347.0	25.5816987087	0.394416883561	BJHIKXHVCXFQLS-UYFOZJQFSA-N	2.0	ZAQJHHRNXZUBTE-UCORVYFPSA-N	direct	637268311	2964.0	54.642065153	0.01	51.1633974174	0.13147229452	2.01	0.037898972538
24197549	637268311	5347.0	25.5816987087	0.394416883561	BJHIKXHVCXFQLS-UYFOZJQFSA-N	2.0	ZAQJHHRNXZUBTE-UCORVYFPSA-N	direct	637268311	12848.0	49.2471835688	0.01	51.1633974174	0.13147229452	2.01	0.037898972538
22546698	637270130	5070.0	0.167491087294	0.602055597886	BJHIKXHVCXFQLS-UYFOZJQFSA-N	2.0	ZAQJHHRNXZUBTE-UCORVYFPSA-N	direct	637270130	12496.0	0.180456064458	1.0	0.334982174588	0.200685199295	2.01	0.0378933753806
22546699	637270130	5070.0	0.167491087294	0.602055597886	BJHIKXHVCXFQLS-UYFOZJQFSA-N	2.0	ZAQJHHRNXZUBTE-UCORVYFPSA-N	direct	637270130	12605.0	0.180456064458	1.0	0.334982174588	0.200685199295	2.01	0.0378933753806
1592501	637264747	1810.0	25.9956786262	0.387539753575	BJHIKXHVCXFQLS-UYFOZJQFSA-N	2.0	ZAQJHHRNXZUBTE-NQXXGFSBSA-N	direct	637264747	1846.0	36.5512936801	0.01	51.9913572524	0.129179917858	2.01	0.0378844137849
1592502	637264747	1810.0	25.9956786262	0.387539753575	BJHIKXHVCXFQLS-UYFOZJQFSA-N	2.0	ZAQJHHRNXZUBTE-NQXXGFSBSA-N	direct	637264747	2046.0	36.5512936801	0.01	51.9913572524	0.129179917858	2.01	0.0378844137849
1592503	637264747	1810.0	25.9956786262	0.387539753575	BJHIKXHVCXFQLS-UYFOZJQFSA-N	2.0	ZAQJHHRNXZUBTE-NQXXGFSBSA-N	direct	637264747	3536.0	36.5512936801	0.01	51.9913572524	0.129179917858	2.01	0.0378844137849
1592504	637264747	1810.0	25.9956786262	0.387539753575	BJHIKXHVCXFQLS-UYFOZJQFSA-N	2.0	ZAQJHHRNXZUBTE-NQXXGFSBSA-N	direct	637264747	4708.0	36.5512936801	0.01	51.9913572524	0.129179917858	2.01	0.0378844137849
1592505	637264747	1810.0	25.9956786262	0.387539753575	BJHIKXHVCXFQLS-UYFOZJQFSA-N	2.0	ZAQJHHRNXZUBTE-NQXXGFSBSA-N	direct	637264747	5039.0	36.5512936801	0.01	51.9913572524	0.129179917858	2.01	0.0378844137849
27823184	637267419	4116.0	17.5559552041	0.573326109277	BJHIKXHVCXFQLS-UYFOZJQFSA-N	2.0	ZAQJHHRNXZUBTE-WVZVXSGGSA-N	direct	637267419	2331.0	23.7077439286	0.01	35.1119104082	0.191108703092	2.01	0.0378758827045
27823185	637267419	4116.0	17.5559552041	0.573326109277	BJHIKXHVCXFQLS-UYFOZJQFSA-N	2.0	ZAQJHHRNXZUBTE-WVZVXSGGSA-N	direct	637267419	4385.0	23.7077439286	0.01	35.1119104082	0.191108703092	2.01	0.0378758827045
27823186	637267419	4116.0	17.5559552041	0.573326109277	BJHIKXHVCXFQLS-UYFOZJQFSA-N	2.0	ZAQJHHRNXZUBTE-WVZVXSGGSA-N	direct	637267419	12108.0	23.7077439286	0.01	35.1119104082	0.191108703092	2.01	0.0378758827045
27823187	637267419	4116.0	17.5559552041	0.573326109277	BJHIKXHVCXFQLS-UYFOZJQFSA-N	2.0	ZAQJHHRNXZUBTE-WVZVXSGGSA-N	direct	637267419	13884.0	23.7077439286	0.01	35.1119104082	0.191108703092	2.01	0.0378758827045
1858641	637264349	4116.0	16.7055337738	0.602055597886	BJHIKXHVCXFQLS-UYFOZJQFSA-N	2.0	ZAQJHHRNXZUBTE-WVZVXSGGSA-N	direct	637264349	1248.0	31.6798537139	0.01	33.4110675477	0.200685199295	2.01	0.0378687051794
1858638	637264349	4116.0	16.7055337738	0.602055597886	BJHIKXHVCXFQLS-UYFOZJQFSA-N	2.0	ZAQJHHRNXZUBTE-WVZVXSGGSA-N	direct	637264349	4385.0	33.0705810743	0.01	33.4110675477	0.200685199295	2.01	0.0378687051794
1858639	637264349	4116.0	16.7055337738	0.602055597886	BJHIKXHVCXFQLS-UYFOZJQFSA-N	2.0	ZAQJHHRNXZUBTE-WVZVXSGGSA-N	direct	637264349	5154.0	33.0705810743	0.01	33.4110675477	0.200685199295	2.01	0.0378687051794
27819662	637267419	4116.0	15.276544328	0.658236078246	BJHIKXHVCXFQLS-UYFOZJQFSA-N	2.0	ZAQJHHRNXZUBTE-WVZVXSGGSA-N	direct	637267419	971.0	22.2831622767	0.01	30.5530886559	0.219412026082	2.01	0.0378667400865
27819663	637267419	4116.0	15.276544328	0.658236078246	BJHIKXHVCXFQLS-UYFOZJQFSA-N	2.0	ZAQJHHRNXZUBTE-WVZVXSGGSA-N	direct	637267419	13940.0	22.2831622767	0.01	30.5530886559	0.219412026082	2.01	0.0378667400865
27819664	637267419	4116.0	15.276544328	0.658236078246	BJHIKXHVCXFQLS-UYFOZJQFSA-N	2.0	ZAQJHHRNXZUBTE-WVZVXSGGSA-N	direct	637267419	3242.0	21.6179829574	0.01	30.5530886559	0.219412026082	2.01	0.0378667400865
27819666	637267419	4116.0	15.276544328	0.658236078246	BJHIKXHVCXFQLS-UYFOZJQFSA-N	2.0	ZAQJHHRNXZUBTE-WVZVXSGGSA-N	direct	637267419	16760.0	21.6179829574	0.01	30.5530886559	0.219412026082	2.01	0.0378667400865
53343486	637265036	7066.0	15.2644011003	0.658236078246	BJHIKXHVCXFQLS-UYFOZJQFSA-N	2.0	ZAQJHHRNXZUBTE-NQXXGFSBSA-N	direct	637265036	4314.0	133.024568191	0.01	30.5288022006	0.219412026082	2.01	0.0378592128348
28348407	637265191	4116.0	14.8068754016	0.6782496772	BJHIKXHVCXFQLS-UYFOZJQFSA-N	2.0	ZAQJHHRNXZUBTE-WVZVXSGGSA-N	direct	637265191	1157.0	33.6401645177	0.01	29.6137508033	0.226083225733	2.01	0.0378546705911
28348408	637265191	4116.0	14.8068754016	0.6782496772	BJHIKXHVCXFQLS-UYFOZJQFSA-N	2.0	ZAQJHHRNXZUBTE-WVZVXSGGSA-N	direct	637265191	2964.0	33.6401645177	0.01	29.6137508033	0.226083225733	2.01	0.0378546705911
28348419	637265191	4116.0	14.8068754016	0.6782496772	BJHIKXHVCXFQLS-UYFOZJQFSA-N	2.0	ZAQJHHRNXZUBTE-WVZVXSGGSA-N	direct	637265191	1248.0	32.2580609223	0.01	29.6137508033	0.226083225733	2.01	0.0378546705911
9381587	637268440	5347.0	25.457174573	0.394416883561	BJHIKXHVCXFQLS-UYFOZJQFSA-N	2.0	ZAQJHHRNXZUBTE-UCORVYFPSA-N	direct	637268440	6129.0	129.0	0.01	50.9143491461	0.13147229452	2.01	0.0378527678663
27823411	637267419	4116.0	17.8894102897	0.561235096429	BJHIKXHVCXFQLS-UYFOZJQFSA-N	2.0	ZAQJHHRNXZUBTE-WVZVXSGGSA-N	direct	637267419	12747.0	25.0172766123	0.01	35.7788205794	0.187078365476	2.01	0.0378522263527
27823412	637267419	4116.0	17.8894102897	0.561235096429	BJHIKXHVCXFQLS-UYFOZJQFSA-N	2.0	ZAQJHHRNXZUBTE-WVZVXSGGSA-N	direct	637267419	12759.0	25.0172766123	0.01	35.7788205794	0.187078365476	2.01	0.0378522263527
27823413	637267419	4116.0	17.8894102897	0.561235096429	BJHIKXHVCXFQLS-UYFOZJQFSA-N	2.0	ZAQJHHRNXZUBTE-WVZVXSGGSA-N	direct	637267419	12985.0	25.0172766123	0.01	35.7788205794	0.187078365476	2.01	0.0378522263527
27823414	637267419	4116.0	17.8894102897	0.561235096429	BJHIKXHVCXFQLS-UYFOZJQFSA-N	2.0	ZAQJHHRNXZUBTE-WVZVXSGGSA-N	direct	637267419	13004.0	25.0172766123	0.01	35.7788205794	0.187078365476	2.01	0.0378522263527
27823415	637267419	4116.0	17.8894102897	0.561235096429	BJHIKXHVCXFQLS-UYFOZJQFSA-N	2.0	ZAQJHHRNXZUBTE-WVZVXSGGSA-N	direct	637267419	13006.0	25.0172766123	0.01	35.7788205794	0.187078365476	2.01	0.0378522263527
27823416	637267419	4116.0	17.8894102897	0.561235096429	BJHIKXHVCXFQLS-UYFOZJQFSA-N	2.0	ZAQJHHRNXZUBTE-WVZVXSGGSA-N	direct	637267419	13273.0	25.0172766123	0.01	35.7788205794	0.187078365476	2.01	0.0378522263527
27823417	637267419	4116.0	17.8894102897	0.561235096429	BJHIKXHVCXFQLS-UYFOZJQFSA-N	2.0	ZAQJHHRNXZUBTE-WVZVXSGGSA-N	direct	637267419	13292.0	25.0172766123	0.01	35.7788205794	0.187078365476	2.01	0.0378522263527
27823418	637267419	4116.0	17.8894102897	0.561235096429	BJHIKXHVCXFQLS-UYFOZJQFSA-N	2.0	ZAQJHHRNXZUBTE-WVZVXSGGSA-N	direct	637267419	13411.0	25.0172766123	0.01	35.7788205794	0.187078365476	2.01	0.0378522263527
27823419	637267419	4116.0	17.8894102897	0.561235096429	BJHIKXHVCXFQLS-UYFOZJQFSA-N	2.0	ZAQJHHRNXZUBTE-WVZVXSGGSA-N	direct	637267419	13457.0	25.0172766123	0.01	35.7788205794	0.187078365476	2.01	0.0378522263527
27823420	637267419	4116.0	17.8894102897	0.561235096429	BJHIKXHVCXFQLS-UYFOZJQFSA-N	2.0	ZAQJHHRNXZUBTE-WVZVXSGGSA-N	direct	637267419	13470.0	25.0172766123	0.01	35.7788205794	0.187078365476	2.01	0.0378522263527
27823421	637267419	4116.0	17.8894102897	0.561235096429	BJHIKXHVCXFQLS-UYFOZJQFSA-N	2.0	ZAQJHHRNXZUBTE-WVZVXSGGSA-N	direct	637267419	13552.0	25.0172766123	0.01	35.7788205794	0.187078365476	2.01	0.0378522263527
27823422	637267419	4116.0	17.8894102897	0.561235096429	BJHIKXHVCXFQLS-UYFOZJQFSA-N	2.0	ZAQJHHRNXZUBTE-WVZVXSGGSA-N	direct	637267419	13705.0	25.0172766123	0.01	35.7788205794	0.187078365476	2.01	0.0378522263527
27823423	637267419	4116.0	17.8894102897	0.561235096429	BJHIKXHVCXFQLS-UYFOZJQFSA-N	2.0	ZAQJHHRNXZUBTE-WVZVXSGGSA-N	direct	637267419	13869.0	25.0172766123	0.01	35.7788205794	0.187078365476	2.01	0.0378522263527
27823424	637267419	4116.0	17.8894102897	0.561235096429	BJHIKXHVCXFQLS-UYFOZJQFSA-N	2.0	ZAQJHHRNXZUBTE-WVZVXSGGSA-N	direct	637267419	13919.0	25.0172766123	0.01	35.7788205794	0.187078365476	2.01	0.0378522263527
27823425	637267419	4116.0	17.8894102897	0.561235096429	BJHIKXHVCXFQLS-UYFOZJQFSA-N	2.0	ZAQJHHRNXZUBTE-WVZVXSGGSA-N	direct	637267419	13934.0	25.0172766123	0.01	35.7788205794	0.187078365476	2.01	0.0378522263527
27823426	637267419	4116.0	17.8894102897	0.561235096429	BJHIKXHVCXFQLS-UYFOZJQFSA-N	2.0	ZAQJHHRNXZUBTE-WVZVXSGGSA-N	direct	637267419	14112.0	25.0172766123	0.01	35.7788205794	0.187078365476	2.01	0.0378522263527
27823427	637267419	4116.0	17.8894102897	0.561235096429	BJHIKXHVCXFQLS-UYFOZJQFSA-N	2.0	ZAQJHHRNXZUBTE-WVZVXSGGSA-N	direct	637267419	14119.0	25.0172766123	0.01	35.7788205794	0.187078365476	2.01	0.0378522263527
27823428	637267419	4116.0	17.8894102897	0.561235096429	BJHIKXHVCXFQLS-UYFOZJQFSA-N	2.0	ZAQJHHRNXZUBTE-WVZVXSGGSA-N	direct	637267419	14259.0	25.0172766123	0.01	35.7788205794	0.187078365476	2.01	0.0378522263527
27823429	637267419	4116.0	17.8894102897	0.561235096429	BJHIKXHVCXFQLS-UYFOZJQFSA-N	2.0	ZAQJHHRNXZUBTE-WVZVXSGGSA-N	direct	637267419	14492.0	25.0172766123	0.01	35.7788205794	0.187078365476	2.01	0.0378522263527
27823430	637267419	4116.0	17.8894102897	0.561235096429	BJHIKXHVCXFQLS-UYFOZJQFSA-N	2.0	ZAQJHHRNXZUBTE-WVZVXSGGSA-N	direct	637267419	14501.0	25.0172766123	0.01	35.7788205794	0.187078365476	2.01	0.0378522263527
27823431	637267419	4116.0	17.8894102897	0.561235096429	BJHIKXHVCXFQLS-UYFOZJQFSA-N	2.0	ZAQJHHRNXZUBTE-WVZVXSGGSA-N	direct	637267419	14537.0	25.0172766123	0.01	35.7788205794	0.187078365476	2.01	0.0378522263527
27823432	637267419	4116.0	17.8894102897	0.561235096429	BJHIKXHVCXFQLS-UYFOZJQFSA-N	2.0	ZAQJHHRNXZUBTE-WVZVXSGGSA-N	direct	637267419	14625.0	25.0172766123	0.01	35.7788205794	0.187078365476	2.01	0.0378522263527
27823433	637267419	4116.0	17.8894102897	0.561235096429	BJHIKXHVCXFQLS-UYFOZJQFSA-N	2.0	ZAQJHHRNXZUBTE-WVZVXSGGSA-N	direct	637267419	14695.0	25.0172766123	0.01	35.7788205794	0.187078365476	2.01	0.0378522263527
27823434	637267419	4116.0	17.8894102897	0.561235096429	BJHIKXHVCXFQLS-UYFOZJQFSA-N	2.0	ZAQJHHRNXZUBTE-WVZVXSGGSA-N	direct	637267419	14713.0	25.0172766123	0.01	35.7788205794	0.187078365476	2.01	0.0378522263527
27823435	637267419	4116.0	17.8894102897	0.561235096429	BJHIKXHVCXFQLS-UYFOZJQFSA-N	2.0	ZAQJHHRNXZUBTE-WVZVXSGGSA-N	direct	637267419	16586.0	25.0172766123	0.01	35.7788205794	0.187078365476	2.01	0.0378522263527
27823436	637267419	4116.0	17.8894102897	0.561235096429	BJHIKXHVCXFQLS-UYFOZJQFSA-N	2.0	ZAQJHHRNXZUBTE-WVZVXSGGSA-N	direct	637267419	16717.0	25.0172766123	0.01	35.7788205794	0.187078365476	2.01	0.0378522263527
27823437	637267419	4116.0	17.8894102897	0.561235096429	BJHIKXHVCXFQLS-UYFOZJQFSA-N	2.0	ZAQJHHRNXZUBTE-WVZVXSGGSA-N	direct	637267419	16745.0	25.0172766123	0.01	35.7788205794	0.187078365476	2.01	0.0378522263527
27823438	637267419	4116.0	17.8894102897	0.561235096429	BJHIKXHVCXFQLS-UYFOZJQFSA-N	2.0	ZAQJHHRNXZUBTE-WVZVXSGGSA-N	direct	637267419	16791.0	25.0172766123	0.01	35.7788205794	0.187078365476	2.01	0.0378522263527
27823439	637267419	4116.0	17.8894102897	0.561235096429	BJHIKXHVCXFQLS-UYFOZJQFSA-N	2.0	ZAQJHHRNXZUBTE-WVZVXSGGSA-N	direct	637267419	16810.0	25.0172766123	0.01	35.7788205794	0.187078365476	2.01	0.0378522263527
27823440	637267419	4116.0	17.8894102897	0.561235096429	BJHIKXHVCXFQLS-UYFOZJQFSA-N	2.0	ZAQJHHRNXZUBTE-WVZVXSGGSA-N	direct	637267419	1810.0	24.9665762445	0.01	35.7788205794	0.187078365476	2.01	0.0378522263527
30197985	637265891	7066.0	16.0305840876	0.626262042857	BJHIKXHVCXFQLS-UYFOZJQFSA-N	2.0	ZAQJHHRNXZUBTE-NQXXGFSBSA-N	direct	637265891	4341.0	200.0	0.01	32.0611681753	0.208754014286	2.01	0.0378514548104
2700443	637266893	4116.0	15.8239087409	0.634217443909	BJHIKXHVCXFQLS-UYFOZJQFSA-N	2.0	ZAQJHHRNXZUBTE-WVZVXSGGSA-N	direct	637266893	7210.0	36.4412914295	0.01	31.6478174819	0.211405814636	2.01	0.0378481106817
2700444	637266893	4116.0	15.8239087409	0.634217443909	BJHIKXHVCXFQLS-UYFOZJQFSA-N	2.0	ZAQJHHRNXZUBTE-WVZVXSGGSA-N	direct	637266893	2964.0	34.5142785735	0.01	31.6478174819	0.211405814636	2.01	0.0378481106817
2700445	637266893	4116.0	15.8239087409	0.634217443909	BJHIKXHVCXFQLS-UYFOZJQFSA-N	2.0	ZAQJHHRNXZUBTE-WVZVXSGGSA-N	direct	637266893	6629.0	34.5142785735	0.01	31.6478174819	0.211405814636	2.01	0.0378481106817
2700446	637266893	4116.0	15.8239087409	0.634217443909	BJHIKXHVCXFQLS-UYFOZJQFSA-N	2.0	ZAQJHHRNXZUBTE-WVZVXSGGSA-N	direct	637266893	971.0	34.4259687323	0.01	31.6478174819	0.211405814636	2.01	0.0378481106817
2700447	637266893	4116.0	15.8239087409	0.634217443909	BJHIKXHVCXFQLS-UYFOZJQFSA-N	2.0	ZAQJHHRNXZUBTE-WVZVXSGGSA-N	direct	637266893	13940.0	34.4259687323	0.01	31.6478174819	0.211405814636	2.01	0.0378481106817
2700448	637266893	4116.0	15.8239087409	0.634217443909	BJHIKXHVCXFQLS-UYFOZJQFSA-N	2.0	ZAQJHHRNXZUBTE-WVZVXSGGSA-N	direct	637266893	2331.0	34.0609802236	0.01	31.6478174819	0.211405814636	2.01	0.0378481106817
2700449	637266893	4116.0	15.8239087409	0.634217443909	BJHIKXHVCXFQLS-UYFOZJQFSA-N	2.0	ZAQJHHRNXZUBTE-WVZVXSGGSA-N	direct	637266893	4385.0	34.0609802236	0.01	31.6478174819	0.211405814636	2.01	0.0378481106817
2700450	637266893	4116.0	15.8239087409	0.634217443909	BJHIKXHVCXFQLS-UYFOZJQFSA-N	2.0	ZAQJHHRNXZUBTE-WVZVXSGGSA-N	direct	637266893	12108.0	34.0609802236	0.01	31.6478174819	0.211405814636	2.01	0.0378481106817
2700451	637266893	4116.0	15.8239087409	0.634217443909	BJHIKXHVCXFQLS-UYFOZJQFSA-N	2.0	ZAQJHHRNXZUBTE-WVZVXSGGSA-N	direct	637266893	13884.0	34.0609802236	0.01	31.6478174819	0.211405814636	2.01	0.0378481106817
2700452	637266893	4116.0	15.8239087409	0.634217443909	BJHIKXHVCXFQLS-UYFOZJQFSA-N	2.0	ZAQJHHRNXZUBTE-WVZVXSGGSA-N	direct	637266893	5669.0	33.8041003476	0.01	31.6478174819	0.211405814636	2.01	0.0378481106817
2700453	637266893	4116.0	15.8239087409	0.634217443909	BJHIKXHVCXFQLS-UYFOZJQFSA-N	2.0	ZAQJHHRNXZUBTE-WVZVXSGGSA-N	direct	637266893	6999.0	33.1226286541	0.01	31.6478174819	0.211405814636	2.01	0.0378481106817
2700454	637266893	4116.0	15.8239087409	0.634217443909	BJHIKXHVCXFQLS-UYFOZJQFSA-N	2.0	ZAQJHHRNXZUBTE-WVZVXSGGSA-N	direct	637266893	2994.0	32.505845406	0.01	31.6478174819	0.211405814636	2.01	0.0378481106817
2700455	637266893	4116.0	15.8239087409	0.634217443909	BJHIKXHVCXFQLS-UYFOZJQFSA-N	2.0	ZAQJHHRNXZUBTE-WVZVXSGGSA-N	direct	637266893	3901.0	32.505845406	0.01	31.6478174819	0.211405814636	2.01	0.0378481106817
9642829	637265842	2032.0	22.3946949539	0.447786751632	BJHIKXHVCXFQLS-UYFOZJQFSA-N	2.0	ZAQJHHRNXZUBTE-NQXXGFSBSA-N	direct	637265842	4116.0	48.4190750243	0.01	44.7893899077	0.149262250544	2.01	0.0378408004748
9642833	637265842	2032.0	22.3946949539	0.447786751632	BJHIKXHVCXFQLS-UYFOZJQFSA-N	2.0	ZAQJHHRNXZUBTE-NQXXGFSBSA-N	direct	637265842	1785.0	44.8507808873	0.01	44.7893899077	0.149262250544	2.01	0.0378408004748
9642835	637265842	2032.0	22.3946949539	0.447786751632	BJHIKXHVCXFQLS-UYFOZJQFSA-N	2.0	ZAQJHHRNXZUBTE-NQXXGFSBSA-N	direct	637265842	1548.0	44.2006594505	0.01	44.7893899077	0.149262250544	2.01	0.0378408004748
9642836	637265842	2032.0	22.3946949539	0.447786751632	BJHIKXHVCXFQLS-UYFOZJQFSA-N	2.0	ZAQJHHRNXZUBTE-NQXXGFSBSA-N	direct	637265842	2379.0	44.2006594505	0.01	44.7893899077	0.149262250544	2.01	0.0378408004748
9642837	637265842	2032.0	22.3946949539	0.447786751632	BJHIKXHVCXFQLS-UYFOZJQFSA-N	2.0	ZAQJHHRNXZUBTE-NQXXGFSBSA-N	direct	637265842	5848.0	44.2006594505	0.01	44.7893899077	0.149262250544	2.01	0.0378408004748
9642838	637265842	2032.0	22.3946949539	0.447786751632	BJHIKXHVCXFQLS-UYFOZJQFSA-N	2.0	ZAQJHHRNXZUBTE-NQXXGFSBSA-N	direct	637265842	6557.0	44.2006594505	0.01	44.7893899077	0.149262250544	2.01	0.0378408004748
9642839	637265842	2032.0	22.3946949539	0.447786751632	BJHIKXHVCXFQLS-UYFOZJQFSA-N	2.0	ZAQJHHRNXZUBTE-NQXXGFSBSA-N	direct	637265842	7537.0	44.1106982975	0.01	44.7893899077	0.149262250544	2.01	0.0378408004748
9642840	637265842	2032.0	22.3946949539	0.447786751632	BJHIKXHVCXFQLS-UYFOZJQFSA-N	2.0	ZAQJHHRNXZUBTE-NQXXGFSBSA-N	direct	637265842	10453.0	44.1106982975	0.01	44.7893899077	0.149262250544	2.01	0.0378408004748
9642841	637265842	2032.0	22.3946949539	0.447786751632	BJHIKXHVCXFQLS-UYFOZJQFSA-N	2.0	ZAQJHHRNXZUBTE-NQXXGFSBSA-N	direct	637265842	2331.0	43.571865206	0.01	44.7893899077	0.149262250544	2.01	0.0378408004748
9642842	637265842	2032.0	22.3946949539	0.447786751632	BJHIKXHVCXFQLS-UYFOZJQFSA-N	2.0	ZAQJHHRNXZUBTE-NQXXGFSBSA-N	direct	637265842	4385.0	43.571865206	0.01	44.7893899077	0.149262250544	2.01	0.0378408004748
9642843	637265842	2032.0	22.3946949539	0.447786751632	BJHIKXHVCXFQLS-UYFOZJQFSA-N	2.0	ZAQJHHRNXZUBTE-NQXXGFSBSA-N	direct	637265842	12108.0	43.571865206	0.01	44.7893899077	0.149262250544	2.01	0.0378408004748
9642844	637265842	2032.0	22.3946949539	0.447786751632	BJHIKXHVCXFQLS-UYFOZJQFSA-N	2.0	ZAQJHHRNXZUBTE-NQXXGFSBSA-N	direct	637265842	13884.0	43.571865206	0.01	44.7893899077	0.149262250544	2.01	0.0378408004748
9642845	637265842	2032.0	22.3946949539	0.447786751632	BJHIKXHVCXFQLS-UYFOZJQFSA-N	2.0	ZAQJHHRNXZUBTE-NQXXGFSBSA-N	direct	637265842	189.0	43.0324520238	0.01	44.7893899077	0.149262250544	2.01	0.0378408004748
9642846	637265842	2032.0	22.3946949539	0.447786751632	BJHIKXHVCXFQLS-UYFOZJQFSA-N	2.0	ZAQJHHRNXZUBTE-NQXXGFSBSA-N	direct	637265842	1846.0	43.0324520238	0.01	44.7893899077	0.149262250544	2.01	0.0378408004748
9642847	637265842	2032.0	22.3946949539	0.447786751632	BJHIKXHVCXFQLS-UYFOZJQFSA-N	2.0	ZAQJHHRNXZUBTE-NQXXGFSBSA-N	direct	637265842	2046.0	43.0324520238	0.01	44.7893899077	0.149262250544	2.01	0.0378408004748
23852153	637270977	3309.0	26.7594507517	0.374527657814	BJHIKXHVCXFQLS-UYFOZJQFSA-N	2.0	ZAQJHHRNXZUBTE-WVZVXSGGSA-N	direct	637270977	3941.0	108.772113295	0.01	53.5189015034	0.124842552605	2.01	0.0378352396696
23852154	637270977	3309.0	26.7594507517	0.374527657814	BJHIKXHVCXFQLS-UYFOZJQFSA-N	2.0	ZAQJHHRNXZUBTE-WVZVXSGGSA-N	direct	637270977	4146.0	108.772113295	0.01	53.5189015034	0.124842552605	2.01	0.0378352396696
23852155	637270977	3309.0	26.7594507517	0.374527657814	BJHIKXHVCXFQLS-UYFOZJQFSA-N	2.0	ZAQJHHRNXZUBTE-WVZVXSGGSA-N	direct	637270977	5654.0	108.772113295	0.01	53.5189015034	0.124842552605	2.01	0.0378352396696
11161742	637267729	2032.0	25.3788237182	0.394416883561	BJHIKXHVCXFQLS-UYFOZJQFSA-N	2.0	ZAQJHHRNXZUBTE-NQXXGFSBSA-N	direct	637267729	2427.0	84.1372724717	0.01	50.7576474364	0.13147229452	2.01	0.0378236088382
11161743	637267729	2032.0	25.3788237182	0.394416883561	BJHIKXHVCXFQLS-UYFOZJQFSA-N	2.0	ZAQJHHRNXZUBTE-NQXXGFSBSA-N	direct	637267729	3309.0	84.1372724717	0.01	50.7576474364	0.13147229452	2.01	0.0378236088382
22923987	637269372	4116.0	14.903089987	0.67017394366	BJHIKXHVCXFQLS-UYFOZJQFSA-N	2.0	ZAQJHHRNXZUBTE-WVZVXSGGSA-N	direct	637269372	2196.0	23.7721132954	0.01	29.806179974	0.223391314553	2.01	0.0378026445302
22923988	637269372	4116.0	14.903089987	0.67017394366	BJHIKXHVCXFQLS-UYFOZJQFSA-N	2.0	ZAQJHHRNXZUBTE-WVZVXSGGSA-N	direct	637269372	2400.0	23.7721132954	0.01	29.806179974	0.223391314553	2.01	0.0378026445302
22923993	637269372	4116.0	14.903089987	0.67017394366	BJHIKXHVCXFQLS-UYFOZJQFSA-N	2.0	ZAQJHHRNXZUBTE-WVZVXSGGSA-N	direct	637269372	1466.0	23.214670165	0.01	29.806179974	0.223391314553	2.01	0.0378026445302
22923996	637269372	4116.0	14.903089987	0.67017394366	BJHIKXHVCXFQLS-UYFOZJQFSA-N	2.0	ZAQJHHRNXZUBTE-WVZVXSGGSA-N	direct	637269372	12747.0	22.7958800173	0.01	29.806179974	0.223391314553	2.01	0.0378026445302
22923997	637269372	4116.0	14.903089987	0.67017394366	BJHIKXHVCXFQLS-UYFOZJQFSA-N	2.0	ZAQJHHRNXZUBTE-WVZVXSGGSA-N	direct	637269372	12759.0	22.7958800173	0.01	29.806179974	0.223391314553	2.01	0.0378026445302
22923998	637269372	4116.0	14.903089987	0.67017394366	BJHIKXHVCXFQLS-UYFOZJQFSA-N	2.0	ZAQJHHRNXZUBTE-WVZVXSGGSA-N	direct	637269372	12985.0	22.7958800173	0.01	29.806179974	0.223391314553	2.01	0.0378026445302
22923999	637269372	4116.0	14.903089987	0.67017394366	BJHIKXHVCXFQLS-UYFOZJQFSA-N	2.0	ZAQJHHRNXZUBTE-WVZVXSGGSA-N	direct	637269372	13004.0	22.7958800173	0.01	29.806179974	0.223391314553	2.01	0.0378026445302
22924000	637269372	4116.0	14.903089987	0.67017394366	BJHIKXHVCXFQLS-UYFOZJQFSA-N	2.0	ZAQJHHRNXZUBTE-WVZVXSGGSA-N	direct	637269372	13006.0	22.7958800173	0.01	29.806179974	0.223391314553	2.01	0.0378026445302
22924001	637269372	4116.0	14.903089987	0.67017394366	BJHIKXHVCXFQLS-UYFOZJQFSA-N	2.0	ZAQJHHRNXZUBTE-WVZVXSGGSA-N	direct	637269372	13273.0	22.7958800173	0.01	29.806179974	0.223391314553	2.01	0.0378026445302
22924002	637269372	4116.0	14.903089987	0.67017394366	BJHIKXHVCXFQLS-UYFOZJQFSA-N	2.0	ZAQJHHRNXZUBTE-WVZVXSGGSA-N	direct	637269372	13292.0	22.7958800173	0.01	29.806179974	0.223391314553	2.01	0.0378026445302
22924003	637269372	4116.0	14.903089987	0.67017394366	BJHIKXHVCXFQLS-UYFOZJQFSA-N	2.0	ZAQJHHRNXZUBTE-WVZVXSGGSA-N	direct	637269372	13411.0	22.7958800173	0.01	29.806179974	0.223391314553	2.01	0.0378026445302
22924004	637269372	4116.0	14.903089987	0.67017394366	BJHIKXHVCXFQLS-UYFOZJQFSA-N	2.0	ZAQJHHRNXZUBTE-WVZVXSGGSA-N	direct	637269372	13457.0	22.7958800173	0.01	29.806179974	0.223391314553	2.01	0.0378026445302
22924005	637269372	4116.0	14.903089987	0.67017394366	BJHIKXHVCXFQLS-UYFOZJQFSA-N	2.0	ZAQJHHRNXZUBTE-WVZVXSGGSA-N	direct	637269372	13470.0	22.7958800173	0.01	29.806179974	0.223391314553	2.01	0.0378026445302
22924006	637269372	4116.0	14.903089987	0.67017394366	BJHIKXHVCXFQLS-UYFOZJQFSA-N	2.0	ZAQJHHRNXZUBTE-WVZVXSGGSA-N	direct	637269372	13552.0	22.7958800173	0.01	29.806179974	0.223391314553	2.01	0.0378026445302
22924007	637269372	4116.0	14.903089987	0.67017394366	BJHIKXHVCXFQLS-UYFOZJQFSA-N	2.0	ZAQJHHRNXZUBTE-WVZVXSGGSA-N	direct	637269372	13705.0	22.7958800173	0.01	29.806179974	0.223391314553	2.01	0.0378026445302
22924008	637269372	4116.0	14.903089987	0.67017394366	BJHIKXHVCXFQLS-UYFOZJQFSA-N	2.0	ZAQJHHRNXZUBTE-WVZVXSGGSA-N	direct	637269372	13869.0	22.7958800173	0.01	29.806179974	0.223391314553	2.01	0.0378026445302
22924009	637269372	4116.0	14.903089987	0.67017394366	BJHIKXHVCXFQLS-UYFOZJQFSA-N	2.0	ZAQJHHRNXZUBTE-WVZVXSGGSA-N	direct	637269372	13919.0	22.7958800173	0.01	29.806179974	0.223391314553	2.01	0.0378026445302
22924010	637269372	4116.0	14.903089987	0.67017394366	BJHIKXHVCXFQLS-UYFOZJQFSA-N	2.0	ZAQJHHRNXZUBTE-WVZVXSGGSA-N	direct	637269372	13934.0	22.7958800173	0.01	29.806179974	0.223391314553	2.01	0.0378026445302
22924011	637269372	4116.0	14.903089987	0.67017394366	BJHIKXHVCXFQLS-UYFOZJQFSA-N	2.0	ZAQJHHRNXZUBTE-WVZVXSGGSA-N	direct	637269372	14112.0	22.7958800173	0.01	29.806179974	0.223391314553	2.01	0.0378026445302
22924012	637269372	4116.0	14.903089987	0.67017394366	BJHIKXHVCXFQLS-UYFOZJQFSA-N	2.0	ZAQJHHRNXZUBTE-WVZVXSGGSA-N	direct	637269372	14119.0	22.7958800173	0.01	29.806179974	0.223391314553	2.01	0.0378026445302
22924013	637269372	4116.0	14.903089987	0.67017394366	BJHIKXHVCXFQLS-UYFOZJQFSA-N	2.0	ZAQJHHRNXZUBTE-WVZVXSGGSA-N	direct	637269372	14259.0	22.7958800173	0.01	29.806179974	0.223391314553	2.01	0.0378026445302
22924014	637269372	4116.0	14.903089987	0.67017394366	BJHIKXHVCXFQLS-UYFOZJQFSA-N	2.0	ZAQJHHRNXZUBTE-WVZVXSGGSA-N	direct	637269372	14492.0	22.7958800173	0.01	29.806179974	0.223391314553	2.01	0.0378026445302
22924015	637269372	4116.0	14.903089987	0.67017394366	BJHIKXHVCXFQLS-UYFOZJQFSA-N	2.0	ZAQJHHRNXZUBTE-WVZVXSGGSA-N	direct	637269372	14501.0	22.7958800173	0.01	29.806179974	0.223391314553	2.01	0.0378026445302
22924016	637269372	4116.0	14.903089987	0.67017394366	BJHIKXHVCXFQLS-UYFOZJQFSA-N	2.0	ZAQJHHRNXZUBTE-WVZVXSGGSA-N	direct	637269372	14537.0	22.7958800173	0.01	29.806179974	0.223391314553	2.01	0.0378026445302
22924017	637269372	4116.0	14.903089987	0.67017394366	BJHIKXHVCXFQLS-UYFOZJQFSA-N	2.0	ZAQJHHRNXZUBTE-WVZVXSGGSA-N	direct	637269372	14625.0	22.7958800173	0.01	29.806179974	0.223391314553	2.01	0.0378026445302
22924018	637269372	4116.0	14.903089987	0.67017394366	BJHIKXHVCXFQLS-UYFOZJQFSA-N	2.0	ZAQJHHRNXZUBTE-WVZVXSGGSA-N	direct	637269372	14695.0	22.7958800173	0.01	29.806179974	0.223391314553	2.01	0.0378026445302
22924019	637269372	4116.0	14.903089987	0.67017394366	BJHIKXHVCXFQLS-UYFOZJQFSA-N	2.0	ZAQJHHRNXZUBTE-WVZVXSGGSA-N	direct	637269372	14713.0	22.7958800173	0.01	29.806179974	0.223391314553	2.01	0.0378026445302
22924020	637269372	4116.0	14.903089987	0.67017394366	BJHIKXHVCXFQLS-UYFOZJQFSA-N	2.0	ZAQJHHRNXZUBTE-WVZVXSGGSA-N	direct	637269372	16586.0	22.7958800173	0.01	29.806179974	0.223391314553	2.01	0.0378026445302
22924021	637269372	4116.0	14.903089987	0.67017394366	BJHIKXHVCXFQLS-UYFOZJQFSA-N	2.0	ZAQJHHRNXZUBTE-WVZVXSGGSA-N	direct	637269372	16717.0	22.7958800173	0.01	29.806179974	0.223391314553	2.01	0.0378026445302
22924022	637269372	4116.0	14.903089987	0.67017394366	BJHIKXHVCXFQLS-UYFOZJQFSA-N	2.0	ZAQJHHRNXZUBTE-WVZVXSGGSA-N	direct	637269372	16745.0	22.7958800173	0.01	29.806179974	0.223391314553	2.01	0.0378026445302
22924023	637269372	4116.0	14.903089987	0.67017394366	BJHIKXHVCXFQLS-UYFOZJQFSA-N	2.0	ZAQJHHRNXZUBTE-WVZVXSGGSA-N	direct	637269372	16791.0	22.7958800173	0.01	29.806179974	0.223391314553	2.01	0.0378026445302
22924024	637269372	4116.0	14.903089987	0.67017394366	BJHIKXHVCXFQLS-UYFOZJQFSA-N	2.0	ZAQJHHRNXZUBTE-WVZVXSGGSA-N	direct	637269372	16810.0	22.7958800173	0.01	29.806179974	0.223391314553	2.01	0.0378026445302
53045190	637268557	4391.0	20.4329736338	0.488702364713	BJHIKXHVCXFQLS-UYFOZJQFSA-N	2.0	ZAQJHHRNXZUBTE-WUJLRWPWSA-N	direct	637268557	15980.0	36.4353339357	0.01	40.8659472677	0.162900788238	2.01	0.0378007329402
53045191	637268557	4391.0	20.4329736338	0.488702364713	BJHIKXHVCXFQLS-UYFOZJQFSA-N	2.0	ZAQJHHRNXZUBTE-WUJLRWPWSA-N	direct	637268557	1892.0	34.7055337738	0.01	40.8659472677	0.162900788238	2.01	0.0378007329402
53045192	637268557	4391.0	20.4329736338	0.488702364713	BJHIKXHVCXFQLS-UYFOZJQFSA-N	2.0	ZAQJHHRNXZUBTE-WUJLRWPWSA-N	direct	637268557	5951.0	32.7033348097	0.01	40.8659472677	0.162900788238	2.01	0.0378007329402
30198265	637265891	7066.0	16.0305840876	0.622430437491	BJHIKXHVCXFQLS-UYFOZJQFSA-N	2.0	ZAQJHHRNXZUBTE-NQXXGFSBSA-N	direct	637265891	4341.0	200.0	0.01	32.0611681753	0.207476812497	2.01	0.0377934256744
2702276	637266893	2032.0	24.7746907183	0.402413194785	BJHIKXHVCXFQLS-UYFOZJQFSA-N	2.0	ZAQJHHRNXZUBTE-NQXXGFSBSA-N	direct	637266893	4116.0	37.6695862267	0.01	49.5493814365	0.134137731595	2.01	0.037785600664
2702277	637266893	2032.0	24.7746907183	0.402413194785	BJHIKXHVCXFQLS-UYFOZJQFSA-N	2.0	ZAQJHHRNXZUBTE-NQXXGFSBSA-N	direct	637266893	7210.0	36.4412914295	0.01	49.5493814365	0.134137731595	2.01	0.037785600664
2702278	637266893	2032.0	24.7746907183	0.402413194785	BJHIKXHVCXFQLS-UYFOZJQFSA-N	2.0	ZAQJHHRNXZUBTE-NQXXGFSBSA-N	direct	637266893	2964.0	34.5142785735	0.01	49.5493814365	0.134137731595	2.01	0.037785600664
2702279	637266893	2032.0	24.7746907183	0.402413194785	BJHIKXHVCXFQLS-UYFOZJQFSA-N	2.0	ZAQJHHRNXZUBTE-NQXXGFSBSA-N	direct	637266893	6629.0	34.5142785735	0.01	49.5493814365	0.134137731595	2.01	0.037785600664
2702280	637266893	2032.0	24.7746907183	0.402413194785	BJHIKXHVCXFQLS-UYFOZJQFSA-N	2.0	ZAQJHHRNXZUBTE-NQXXGFSBSA-N	direct	637266893	971.0	34.4259687323	0.01	49.5493814365	0.134137731595	2.01	0.037785600664
2702281	637266893	2032.0	24.7746907183	0.402413194785	BJHIKXHVCXFQLS-UYFOZJQFSA-N	2.0	ZAQJHHRNXZUBTE-NQXXGFSBSA-N	direct	637266893	13940.0	34.4259687323	0.01	49.5493814365	0.134137731595	2.01	0.037785600664
2702282	637266893	2032.0	24.7746907183	0.402413194785	BJHIKXHVCXFQLS-UYFOZJQFSA-N	2.0	ZAQJHHRNXZUBTE-NQXXGFSBSA-N	direct	637266893	2331.0	34.0609802236	0.01	49.5493814365	0.134137731595	2.01	0.037785600664
2702283	637266893	2032.0	24.7746907183	0.402413194785	BJHIKXHVCXFQLS-UYFOZJQFSA-N	2.0	ZAQJHHRNXZUBTE-NQXXGFSBSA-N	direct	637266893	4385.0	34.0609802236	0.01	49.5493814365	0.134137731595	2.01	0.037785600664
2702284	637266893	2032.0	24.7746907183	0.402413194785	BJHIKXHVCXFQLS-UYFOZJQFSA-N	2.0	ZAQJHHRNXZUBTE-NQXXGFSBSA-N	direct	637266893	12108.0	34.0609802236	0.01	49.5493814365	0.134137731595	2.01	0.037785600664
2702285	637266893	2032.0	24.7746907183	0.402413194785	BJHIKXHVCXFQLS-UYFOZJQFSA-N	2.0	ZAQJHHRNXZUBTE-NQXXGFSBSA-N	direct	637266893	13884.0	34.0609802236	0.01	49.5493814365	0.134137731595	2.01	0.037785600664
2702286	637266893	2032.0	24.7746907183	0.402413194785	BJHIKXHVCXFQLS-UYFOZJQFSA-N	2.0	ZAQJHHRNXZUBTE-NQXXGFSBSA-N	direct	637266893	5669.0	33.8041003476	0.01	49.5493814365	0.134137731595	2.01	0.037785600664
2702287	637266893	2032.0	24.7746907183	0.402413194785	BJHIKXHVCXFQLS-UYFOZJQFSA-N	2.0	ZAQJHHRNXZUBTE-NQXXGFSBSA-N	direct	637266893	6999.0	33.1226286541	0.01	49.5493814365	0.134137731595	2.01	0.037785600664
2700737	637266893	4116.0	15.8239087409	0.629702481806	BJHIKXHVCXFQLS-UYFOZJQFSA-N	2.0	ZAQJHHRNXZUBTE-WVZVXSGGSA-N	direct	637266893	7210.0	36.4412914295	0.01	31.6478174819	0.209900827269	2.01	0.0377805704081
2700738	637266893	4116.0	15.8239087409	0.629702481806	BJHIKXHVCXFQLS-UYFOZJQFSA-N	2.0	ZAQJHHRNXZUBTE-WVZVXSGGSA-N	direct	637266893	2964.0	34.5142785735	0.01	31.6478174819	0.209900827269	2.01	0.0377805704081
2700739	637266893	4116.0	15.8239087409	0.629702481806	BJHIKXHVCXFQLS-UYFOZJQFSA-N	2.0	ZAQJHHRNXZUBTE-WVZVXSGGSA-N	direct	637266893	6629.0	34.5142785735	0.01	31.6478174819	0.209900827269	2.01	0.0377805704081
2700740	637266893	4116.0	15.8239087409	0.629702481806	BJHIKXHVCXFQLS-UYFOZJQFSA-N	2.0	ZAQJHHRNXZUBTE-WVZVXSGGSA-N	direct	637266893	971.0	34.4259687323	0.01	31.6478174819	0.209900827269	2.01	0.0377805704081
2700741	637266893	4116.0	15.8239087409	0.629702481806	BJHIKXHVCXFQLS-UYFOZJQFSA-N	2.0	ZAQJHHRNXZUBTE-WVZVXSGGSA-N	direct	637266893	13940.0	34.4259687323	0.01	31.6478174819	0.209900827269	2.01	0.0377805704081
2700742	637266893	4116.0	15.8239087409	0.629702481806	BJHIKXHVCXFQLS-UYFOZJQFSA-N	2.0	ZAQJHHRNXZUBTE-WVZVXSGGSA-N	direct	637266893	2331.0	34.0609802236	0.01	31.6478174819	0.209900827269	2.01	0.0377805704081
2700743	637266893	4116.0	15.8239087409	0.629702481806	BJHIKXHVCXFQLS-UYFOZJQFSA-N	2.0	ZAQJHHRNXZUBTE-WVZVXSGGSA-N	direct	637266893	4385.0	34.0609802236	0.01	31.6478174819	0.209900827269	2.01	0.0377805704081
2700744	637266893	4116.0	15.8239087409	0.629702481806	BJHIKXHVCXFQLS-UYFOZJQFSA-N	2.0	ZAQJHHRNXZUBTE-WVZVXSGGSA-N	direct	637266893	12108.0	34.0609802236	0.01	31.6478174819	0.209900827269	2.01	0.0377805704081
2700745	637266893	4116.0	15.8239087409	0.629702481806	BJHIKXHVCXFQLS-UYFOZJQFSA-N	2.0	ZAQJHHRNXZUBTE-WVZVXSGGSA-N	direct	637266893	13884.0	34.0609802236	0.01	31.6478174819	0.209900827269	2.01	0.0377805704081
2700746	637266893	4116.0	15.8239087409	0.629702481806	BJHIKXHVCXFQLS-UYFOZJQFSA-N	2.0	ZAQJHHRNXZUBTE-WVZVXSGGSA-N	direct	637266893	5669.0	33.8041003476	0.01	31.6478174819	0.209900827269	2.01	0.0377805704081
2700747	637266893	4116.0	15.8239087409	0.629702481806	BJHIKXHVCXFQLS-UYFOZJQFSA-N	2.0	ZAQJHHRNXZUBTE-WVZVXSGGSA-N	direct	637266893	6999.0	33.1226286541	0.01	31.6478174819	0.209900827269	2.01	0.0377805704081
2700748	637266893	4116.0	15.8239087409	0.629702481806	BJHIKXHVCXFQLS-UYFOZJQFSA-N	2.0	ZAQJHHRNXZUBTE-WVZVXSGGSA-N	direct	637266893	2994.0	32.505845406	0.01	31.6478174819	0.209900827269	2.01	0.0377805704081
2700749	637266893	4116.0	15.8239087409	0.629702481806	BJHIKXHVCXFQLS-UYFOZJQFSA-N	2.0	ZAQJHHRNXZUBTE-WVZVXSGGSA-N	direct	637266893	3901.0	32.505845406	0.01	31.6478174819	0.209900827269	2.01	0.0377805704081
10845705	637269361	4116.0	20.385102784	0.488702364713	BJHIKXHVCXFQLS-UYFOZJQFSA-N	2.0	ZAQJHHRNXZUBTE-WVZVXSGGSA-N	direct	637269361	14866.0	200.0	0.01	40.7702055679	0.162900788238	2.01	0.0377785733513
53045094	637268557	4391.0	20.4329736338	0.487295900371	BJHIKXHVCXFQLS-UYFOZJQFSA-N	2.0	ZAQJHHRNXZUBTE-WUJLRWPWSA-N	direct	637268557	15980.0	36.4353339357	0.01	40.8659472677	0.16243196679	2.01	0.0377735063187
53045095	637268557	4391.0	20.4329736338	0.487295900371	BJHIKXHVCXFQLS-UYFOZJQFSA-N	2.0	ZAQJHHRNXZUBTE-WUJLRWPWSA-N	direct	637268557	1892.0	34.7055337738	0.01	40.8659472677	0.16243196679	2.01	0.0377735063187
53045096	637268557	4391.0	20.4329736338	0.487295900371	BJHIKXHVCXFQLS-UYFOZJQFSA-N	2.0	ZAQJHHRNXZUBTE-WUJLRWPWSA-N	direct	637268557	5951.0	32.7033348097	0.01	40.8659472677	0.16243196679	2.01	0.0377735063187
22929363	637269372	4116.0	14.903089987	0.667387768058	BJHIKXHVCXFQLS-UYFOZJQFSA-N	2.0	ZAQJHHRNXZUBTE-WVZVXSGGSA-N	direct	637269372	2196.0	23.7721132954	0.01	29.806179974	0.222462589353	2.01	0.0377632930268
22929364	637269372	4116.0	14.903089987	0.667387768058	BJHIKXHVCXFQLS-UYFOZJQFSA-N	2.0	ZAQJHHRNXZUBTE-WVZVXSGGSA-N	direct	637269372	2400.0	23.7721132954	0.01	29.806179974	0.222462589353	2.01	0.0377632930268
22929369	637269372	4116.0	14.903089987	0.667387768058	BJHIKXHVCXFQLS-UYFOZJQFSA-N	2.0	ZAQJHHRNXZUBTE-WVZVXSGGSA-N	direct	637269372	1466.0	23.214670165	0.01	29.806179974	0.222462589353	2.01	0.0377632930268
22929372	637269372	4116.0	14.903089987	0.667387768058	BJHIKXHVCXFQLS-UYFOZJQFSA-N	2.0	ZAQJHHRNXZUBTE-WVZVXSGGSA-N	direct	637269372	12747.0	22.7958800173	0.01	29.806179974	0.222462589353	2.01	0.0377632930268
22929373	637269372	4116.0	14.903089987	0.667387768058	BJHIKXHVCXFQLS-UYFOZJQFSA-N	2.0	ZAQJHHRNXZUBTE-WVZVXSGGSA-N	direct	637269372	12759.0	22.7958800173	0.01	29.806179974	0.222462589353	2.01	0.0377632930268
22929374	637269372	4116.0	14.903089987	0.667387768058	BJHIKXHVCXFQLS-UYFOZJQFSA-N	2.0	ZAQJHHRNXZUBTE-WVZVXSGGSA-N	direct	637269372	12985.0	22.7958800173	0.01	29.806179974	0.222462589353	2.01	0.0377632930268
22929375	637269372	4116.0	14.903089987	0.667387768058	BJHIKXHVCXFQLS-UYFOZJQFSA-N	2.0	ZAQJHHRNXZUBTE-WVZVXSGGSA-N	direct	637269372	13004.0	22.7958800173	0.01	29.806179974	0.222462589353	2.01	0.0377632930268
22929376	637269372	4116.0	14.903089987	0.667387768058	BJHIKXHVCXFQLS-UYFOZJQFSA-N	2.0	ZAQJHHRNXZUBTE-WVZVXSGGSA-N	direct	637269372	13006.0	22.7958800173	0.01	29.806179974	0.222462589353	2.01	0.0377632930268
22929377	637269372	4116.0	14.903089987	0.667387768058	BJHIKXHVCXFQLS-UYFOZJQFSA-N	2.0	ZAQJHHRNXZUBTE-WVZVXSGGSA-N	direct	637269372	13273.0	22.7958800173	0.01	29.806179974	0.222462589353	2.01	0.0377632930268
22929378	637269372	4116.0	14.903089987	0.667387768058	BJHIKXHVCXFQLS-UYFOZJQFSA-N	2.0	ZAQJHHRNXZUBTE-WVZVXSGGSA-N	direct	637269372	13292.0	22.7958800173	0.01	29.806179974	0.222462589353	2.01	0.0377632930268
22929379	637269372	4116.0	14.903089987	0.667387768058	BJHIKXHVCXFQLS-UYFOZJQFSA-N	2.0	ZAQJHHRNXZUBTE-WVZVXSGGSA-N	direct	637269372	13411.0	22.7958800173	0.01	29.806179974	0.222462589353	2.01	0.0377632930268
22929380	637269372	4116.0	14.903089987	0.667387768058	BJHIKXHVCXFQLS-UYFOZJQFSA-N	2.0	ZAQJHHRNXZUBTE-WVZVXSGGSA-N	direct	637269372	13457.0	22.7958800173	0.01	29.806179974	0.222462589353	2.01	0.0377632930268
22929381	637269372	4116.0	14.903089987	0.667387768058	BJHIKXHVCXFQLS-UYFOZJQFSA-N	2.0	ZAQJHHRNXZUBTE-WVZVXSGGSA-N	direct	637269372	13470.0	22.7958800173	0.01	29.806179974	0.222462589353	2.01	0.0377632930268
22929382	637269372	4116.0	14.903089987	0.667387768058	BJHIKXHVCXFQLS-UYFOZJQFSA-N	2.0	ZAQJHHRNXZUBTE-WVZVXSGGSA-N	direct	637269372	13552.0	22.7958800173	0.01	29.806179974	0.222462589353	2.01	0.0377632930268
22929383	637269372	4116.0	14.903089987	0.667387768058	BJHIKXHVCXFQLS-UYFOZJQFSA-N	2.0	ZAQJHHRNXZUBTE-WVZVXSGGSA-N	direct	637269372	13705.0	22.7958800173	0.01	29.806179974	0.222462589353	2.01	0.0377632930268
22929384	637269372	4116.0	14.903089987	0.667387768058	BJHIKXHVCXFQLS-UYFOZJQFSA-N	2.0	ZAQJHHRNXZUBTE-WVZVXSGGSA-N	direct	637269372	13869.0	22.7958800173	0.01	29.806179974	0.222462589353	2.01	0.0377632930268
22929385	637269372	4116.0	14.903089987	0.667387768058	BJHIKXHVCXFQLS-UYFOZJQFSA-N	2.0	ZAQJHHRNXZUBTE-WVZVXSGGSA-N	direct	637269372	13919.0	22.7958800173	0.01	29.806179974	0.222462589353	2.01	0.0377632930268
22929386	637269372	4116.0	14.903089987	0.667387768058	BJHIKXHVCXFQLS-UYFOZJQFSA-N	2.0	ZAQJHHRNXZUBTE-WVZVXSGGSA-N	direct	637269372	13934.0	22.7958800173	0.01	29.806179974	0.222462589353	2.01	0.0377632930268
22929387	637269372	4116.0	14.903089987	0.667387768058	BJHIKXHVCXFQLS-UYFOZJQFSA-N	2.0	ZAQJHHRNXZUBTE-WVZVXSGGSA-N	direct	637269372	14112.0	22.7958800173	0.01	29.806179974	0.222462589353	2.01	0.0377632930268
22929388	637269372	4116.0	14.903089987	0.667387768058	BJHIKXHVCXFQLS-UYFOZJQFSA-N	2.0	ZAQJHHRNXZUBTE-WVZVXSGGSA-N	direct	637269372	14119.0	22.7958800173	0.01	29.806179974	0.222462589353	2.01	0.0377632930268
22929389	637269372	4116.0	14.903089987	0.667387768058	BJHIKXHVCXFQLS-UYFOZJQFSA-N	2.0	ZAQJHHRNXZUBTE-WVZVXSGGSA-N	direct	637269372	14259.0	22.7958800173	0.01	29.806179974	0.222462589353	2.01	0.0377632930268
22929390	637269372	4116.0	14.903089987	0.667387768058	BJHIKXHVCXFQLS-UYFOZJQFSA-N	2.0	ZAQJHHRNXZUBTE-WVZVXSGGSA-N	direct	637269372	14492.0	22.7958800173	0.01	29.806179974	0.222462589353	2.01	0.0377632930268
22929391	637269372	4116.0	14.903089987	0.667387768058	BJHIKXHVCXFQLS-UYFOZJQFSA-N	2.0	ZAQJHHRNXZUBTE-WVZVXSGGSA-N	direct	637269372	14501.0	22.7958800173	0.01	29.806179974	0.222462589353	2.01	0.0377632930268
22929392	637269372	4116.0	14.903089987	0.667387768058	BJHIKXHVCXFQLS-UYFOZJQFSA-N	2.0	ZAQJHHRNXZUBTE-WVZVXSGGSA-N	direct	637269372	14537.0	22.7958800173	0.01	29.806179974	0.222462589353	2.01	0.0377632930268
22929393	637269372	4116.0	14.903089987	0.667387768058	BJHIKXHVCXFQLS-UYFOZJQFSA-N	2.0	ZAQJHHRNXZUBTE-WVZVXSGGSA-N	direct	637269372	14625.0	22.7958800173	0.01	29.806179974	0.222462589353	2.01	0.0377632930268
22929394	637269372	4116.0	14.903089987	0.667387768058	BJHIKXHVCXFQLS-UYFOZJQFSA-N	2.0	ZAQJHHRNXZUBTE-WVZVXSGGSA-N	direct	637269372	14695.0	22.7958800173	0.01	29.806179974	0.222462589353	2.01	0.0377632930268
22929395	637269372	4116.0	14.903089987	0.667387768058	BJHIKXHVCXFQLS-UYFOZJQFSA-N	2.0	ZAQJHHRNXZUBTE-WVZVXSGGSA-N	direct	637269372	14713.0	22.7958800173	0.01	29.806179974	0.222462589353	2.01	0.0377632930268
22929396	637269372	4116.0	14.903089987	0.667387768058	BJHIKXHVCXFQLS-UYFOZJQFSA-N	2.0	ZAQJHHRNXZUBTE-WVZVXSGGSA-N	direct	637269372	16586.0	22.7958800173	0.01	29.806179974	0.222462589353	2.01	0.0377632930268
22929397	637269372	4116.0	14.903089987	0.667387768058	BJHIKXHVCXFQLS-UYFOZJQFSA-N	2.0	ZAQJHHRNXZUBTE-WVZVXSGGSA-N	direct	637269372	16717.0	22.7958800173	0.01	29.806179974	0.222462589353	2.01	0.0377632930268
22929398	637269372	4116.0	14.903089987	0.667387768058	BJHIKXHVCXFQLS-UYFOZJQFSA-N	2.0	ZAQJHHRNXZUBTE-WVZVXSGGSA-N	direct	637269372	16745.0	22.7958800173	0.01	29.806179974	0.222462589353	2.01	0.0377632930268
22929399	637269372	4116.0	14.903089987	0.667387768058	BJHIKXHVCXFQLS-UYFOZJQFSA-N	2.0	ZAQJHHRNXZUBTE-WVZVXSGGSA-N	direct	637269372	16791.0	22.7958800173	0.01	29.806179974	0.222462589353	2.01	0.0377632930268
22929400	637269372	4116.0	14.903089987	0.667387768058	BJHIKXHVCXFQLS-UYFOZJQFSA-N	2.0	ZAQJHHRNXZUBTE-WVZVXSGGSA-N	direct	637269372	16810.0	22.7958800173	0.01	29.806179974	0.222462589353	2.01	0.0377632930268
10845641	637269361	4116.0	20.385102784	0.487295900371	BJHIKXHVCXFQLS-UYFOZJQFSA-N	2.0	ZAQJHHRNXZUBTE-WVZVXSGGSA-N	direct	637269361	14866.0	200.0	0.01	40.7702055679	0.16243196679	2.01	0.0377513626905
53986007	637270952	4605.0	1.58502665203	0.135483075615	BJHIKXHVCXFQLS-UYFOZJQFSA-N	2.0	ZAQJHHRNXZUBTE-UCORVYFPSA-N	direct	637270952	4605.0	0.36653154442	2.0	0.733063088841	0.045161025205	2.01	0.0377496402163
53986014	637270952	401.0	1.58502665203	0.135483075615	BJHIKXHVCXFQLS-UYFOZJQFSA-N	2.0	ZAQJHHRNXZUBTE-NQXXGFSBSA-N	direct	637270952	401.0	0.36653154442	2.0	0.733063088841	0.045161025205	2.01	0.0377496402163
54193840	637268106	5070.0	0.795880017344	0.135483075615	BJHIKXHVCXFQLS-UYFOZJQFSA-N	2.0	ZAQJHHRNXZUBTE-UCORVYFPSA-N	direct	637268106	5070.0	0.36653154442	2.0	0.733063088841	0.045161025205	2.01	0.0377496402163
28348071	637265191	4116.0	14.8068754016	0.67017394366	BJHIKXHVCXFQLS-UYFOZJQFSA-N	2.0	ZAQJHHRNXZUBTE-WVZVXSGGSA-N	direct	637265191	1157.0	33.6401645177	0.01	29.6137508033	0.223391314553	2.01	0.037741482639
28348072	637265191	4116.0	14.8068754016	0.67017394366	BJHIKXHVCXFQLS-UYFOZJQFSA-N	2.0	ZAQJHHRNXZUBTE-WVZVXSGGSA-N	direct	637265191	2964.0	33.6401645177	0.01	29.6137508033	0.223391314553	2.01	0.037741482639
28348083	637265191	4116.0	14.8068754016	0.67017394366	BJHIKXHVCXFQLS-UYFOZJQFSA-N	2.0	ZAQJHHRNXZUBTE-WVZVXSGGSA-N	direct	637265191	1248.0	32.2580609223	0.01	29.6137508033	0.223391314553	2.01	0.037741482639
11145440	637267753	4116.0	22.1524273409	0.447786751632	BJHIKXHVCXFQLS-UYFOZJQFSA-N	2.0	ZAQJHHRNXZUBTE-WVZVXSGGSA-N	direct	637267753	971.0	46.6003262785	0.01	44.3048546817	0.149262250544	2.01	0.0377380414529
11145441	637267753	4116.0	22.1524273409	0.447786751632	BJHIKXHVCXFQLS-UYFOZJQFSA-N	2.0	ZAQJHHRNXZUBTE-WVZVXSGGSA-N	direct	637267753	13940.0	46.6003262785	0.01	44.3048546817	0.149262250544	2.01	0.0377380414529
24197573	637268311	5347.0	25.5816987087	0.387539753575	BJHIKXHVCXFQLS-UYFOZJQFSA-N	2.0	ZAQJHHRNXZUBTE-UCORVYFPSA-N	direct	637268311	1157.0	53.4353339357	0.01	51.1633974174	0.129179917858	2.01	0.0377326777468
24197574	637268311	5347.0	25.5816987087	0.387539753575	BJHIKXHVCXFQLS-UYFOZJQFSA-N	2.0	ZAQJHHRNXZUBTE-UCORVYFPSA-N	direct	637268311	2964.0	53.4353339357	0.01	51.1633974174	0.129179917858	2.01	0.0377326777468
24197587	637268311	5347.0	25.5816987087	0.387539753575	BJHIKXHVCXFQLS-UYFOZJQFSA-N	2.0	ZAQJHHRNXZUBTE-UCORVYFPSA-N	direct	637268311	12848.0	49.2471835688	0.01	51.1633974174	0.129179917858	2.01	0.0377326777468
27555118	637268210	4116.0	22.1337126609	0.447786751632	BJHIKXHVCXFQLS-UYFOZJQFSA-N	2.0	ZAQJHHRNXZUBTE-WVZVXSGGSA-N	direct	637268210	6925.0	31.6882461389	0.01	44.2674253218	0.149262250544	2.01	0.0377300685205
27555119	637268210	4116.0	22.1337126609	0.447786751632	BJHIKXHVCXFQLS-UYFOZJQFSA-N	2.0	ZAQJHHRNXZUBTE-WVZVXSGGSA-N	direct	637268210	7307.0	31.6882461389	0.01	44.2674253218	0.149262250544	2.01	0.0377300685205
2700835	637266893	4116.0	15.8239087409	0.626262042857	BJHIKXHVCXFQLS-UYFOZJQFSA-N	2.0	ZAQJHHRNXZUBTE-WVZVXSGGSA-N	direct	637266893	7210.0	36.4412914295	0.01	31.6478174819	0.208754014286	2.01	0.0377288599121
2700836	637266893	4116.0	15.8239087409	0.626262042857	BJHIKXHVCXFQLS-UYFOZJQFSA-N	2.0	ZAQJHHRNXZUBTE-WVZVXSGGSA-N	direct	637266893	2964.0	34.5142785735	0.01	31.6478174819	0.208754014286	2.01	0.0377288599121
2700837	637266893	4116.0	15.8239087409	0.626262042857	BJHIKXHVCXFQLS-UYFOZJQFSA-N	2.0	ZAQJHHRNXZUBTE-WVZVXSGGSA-N	direct	637266893	6629.0	34.5142785735	0.01	31.6478174819	0.208754014286	2.01	0.0377288599121
2700838	637266893	4116.0	15.8239087409	0.626262042857	BJHIKXHVCXFQLS-UYFOZJQFSA-N	2.0	ZAQJHHRNXZUBTE-WVZVXSGGSA-N	direct	637266893	971.0	34.4259687323	0.01	31.6478174819	0.208754014286	2.01	0.0377288599121
2700839	637266893	4116.0	15.8239087409	0.626262042857	BJHIKXHVCXFQLS-UYFOZJQFSA-N	2.0	ZAQJHHRNXZUBTE-WVZVXSGGSA-N	direct	637266893	13940.0	34.4259687323	0.01	31.6478174819	0.208754014286	2.01	0.0377288599121
2700840	637266893	4116.0	15.8239087409	0.626262042857	BJHIKXHVCXFQLS-UYFOZJQFSA-N	2.0	ZAQJHHRNXZUBTE-WVZVXSGGSA-N	direct	637266893	2331.0	34.0609802236	0.01	31.6478174819	0.208754014286	2.01	0.0377288599121
2700841	637266893	4116.0	15.8239087409	0.626262042857	BJHIKXHVCXFQLS-UYFOZJQFSA-N	2.0	ZAQJHHRNXZUBTE-WVZVXSGGSA-N	direct	637266893	4385.0	34.0609802236	0.01	31.6478174819	0.208754014286	2.01	0.0377288599121
2700842	637266893	4116.0	15.8239087409	0.626262042857	BJHIKXHVCXFQLS-UYFOZJQFSA-N	2.0	ZAQJHHRNXZUBTE-WVZVXSGGSA-N	direct	637266893	12108.0	34.0609802236	0.01	31.6478174819	0.208754014286	2.01	0.0377288599121
2700843	637266893	4116.0	15.8239087409	0.626262042857	BJHIKXHVCXFQLS-UYFOZJQFSA-N	2.0	ZAQJHHRNXZUBTE-WVZVXSGGSA-N	direct	637266893	13884.0	34.0609802236	0.01	31.6478174819	0.208754014286	2.01	0.0377288599121
2700844	637266893	4116.0	15.8239087409	0.626262042857	BJHIKXHVCXFQLS-UYFOZJQFSA-N	2.0	ZAQJHHRNXZUBTE-WVZVXSGGSA-N	direct	637266893	5669.0	33.8041003476	0.01	31.6478174819	0.208754014286	2.01	0.0377288599121
2700845	637266893	4116.0	15.8239087409	0.626262042857	BJHIKXHVCXFQLS-UYFOZJQFSA-N	2.0	ZAQJHHRNXZUBTE-WVZVXSGGSA-N	direct	637266893	6999.0	33.1226286541	0.01	31.6478174819	0.208754014286	2.01	0.0377288599121
2700846	637266893	4116.0	15.8239087409	0.626262042857	BJHIKXHVCXFQLS-UYFOZJQFSA-N	2.0	ZAQJHHRNXZUBTE-WVZVXSGGSA-N	direct	637266893	2994.0	32.505845406	0.01	31.6478174819	0.208754014286	2.01	0.0377288599121
2700847	637266893	4116.0	15.8239087409	0.626262042857	BJHIKXHVCXFQLS-UYFOZJQFSA-N	2.0	ZAQJHHRNXZUBTE-WVZVXSGGSA-N	direct	637266893	3901.0	32.505845406	0.01	31.6478174819	0.208754014286	2.01	0.0377288599121
21062646	637276389	4116.0	20.273272791	0.488702364713	BJHIKXHVCXFQLS-UYFOZJQFSA-N	2.0	ZAQJHHRNXZUBTE-WVZVXSGGSA-N	direct	637276389	11520.0	35.9281179927	0.01	40.5465455819	0.162900788238	2.01	0.0377266543498
21062647	637276389	4116.0	20.273272791	0.488702364713	BJHIKXHVCXFQLS-UYFOZJQFSA-N	2.0	ZAQJHHRNXZUBTE-WVZVXSGGSA-N	direct	637276389	14021.0	35.9281179927	0.01	40.5465455819	0.162900788238	2.01	0.0377266543498
21062648	637276389	4116.0	20.273272791	0.488702364713	BJHIKXHVCXFQLS-UYFOZJQFSA-N	2.0	ZAQJHHRNXZUBTE-WVZVXSGGSA-N	direct	637276389	16203.0	35.9281179927	0.01	40.5465455819	0.162900788238	2.01	0.0377266543498
21062649	637276389	4116.0	20.273272791	0.488702364713	BJHIKXHVCXFQLS-UYFOZJQFSA-N	2.0	ZAQJHHRNXZUBTE-WVZVXSGGSA-N	direct	637276389	4009.0	33.8696662315	0.01	40.5465455819	0.162900788238	2.01	0.0377266543498
21062650	637276389	4116.0	20.273272791	0.488702364713	BJHIKXHVCXFQLS-UYFOZJQFSA-N	2.0	ZAQJHHRNXZUBTE-WVZVXSGGSA-N	direct	637276389	5154.0	33.8696662315	0.01	40.5465455819	0.162900788238	2.01	0.0377266543498
21085872	637276655	4116.0	20.273272791	0.488702364713	BJHIKXHVCXFQLS-UYFOZJQFSA-N	2.0	ZAQJHHRNXZUBTE-WVZVXSGGSA-N	direct	637276655	11520.0	35.9281179927	0.01	40.5465455819	0.162900788238	2.01	0.0377266543498
21085873	637276655	4116.0	20.273272791	0.488702364713	BJHIKXHVCXFQLS-UYFOZJQFSA-N	2.0	ZAQJHHRNXZUBTE-WVZVXSGGSA-N	direct	637276655	14021.0	35.9281179927	0.01	40.5465455819	0.162900788238	2.01	0.0377266543498
21085874	637276655	4116.0	20.273272791	0.488702364713	BJHIKXHVCXFQLS-UYFOZJQFSA-N	2.0	ZAQJHHRNXZUBTE-WVZVXSGGSA-N	direct	637276655	16203.0	35.9281179927	0.01	40.5465455819	0.162900788238	2.01	0.0377266543498
21085875	637276655	4116.0	20.273272791	0.488702364713	BJHIKXHVCXFQLS-UYFOZJQFSA-N	2.0	ZAQJHHRNXZUBTE-WVZVXSGGSA-N	direct	637276655	4009.0	33.8696662315	0.01	40.5465455819	0.162900788238	2.01	0.0377266543498
21085876	637276655	4116.0	20.273272791	0.488702364713	BJHIKXHVCXFQLS-UYFOZJQFSA-N	2.0	ZAQJHHRNXZUBTE-WVZVXSGGSA-N	direct	637276655	5154.0	33.8696662315	0.01	40.5465455819	0.162900788238	2.01	0.0377266543498
28348519	637265191	4116.0	14.8068754016	0.667387768058	BJHIKXHVCXFQLS-UYFOZJQFSA-N	2.0	ZAQJHHRNXZUBTE-WVZVXSGGSA-N	direct	637265191	1157.0	33.6401645177	0.01	29.6137508033	0.222462589353	2.01	0.0377021948034
28348520	637265191	4116.0	14.8068754016	0.667387768058	BJHIKXHVCXFQLS-UYFOZJQFSA-N	2.0	ZAQJHHRNXZUBTE-WVZVXSGGSA-N	direct	637265191	2964.0	33.6401645177	0.01	29.6137508033	0.222462589353	2.01	0.0377021948034
28348531	637265191	4116.0	14.8068754016	0.667387768058	BJHIKXHVCXFQLS-UYFOZJQFSA-N	2.0	ZAQJHHRNXZUBTE-WVZVXSGGSA-N	direct	637265191	1248.0	32.2580609223	0.01	29.6137508033	0.222462589353	2.01	0.0377021948034
27232738	640738214	4116.0	16.9430951487	0.583224181521	BJHIKXHVCXFQLS-UYFOZJQFSA-N	2.0	ZAQJHHRNXZUBTE-WVZVXSGGSA-N	direct	640738214	3536.0	22.7495799977	0.01	33.8861902973	0.194408060507	2.01	0.0377019041475
27232739	640738214	4116.0	16.9430951487	0.583224181521	BJHIKXHVCXFQLS-UYFOZJQFSA-N	2.0	ZAQJHHRNXZUBTE-WVZVXSGGSA-N	direct	640738214	4708.0	22.7495799977	0.01	33.8861902973	0.194408060507	2.01	0.0377019041475
27232740	640738214	4116.0	16.9430951487	0.583224181521	BJHIKXHVCXFQLS-UYFOZJQFSA-N	2.0	ZAQJHHRNXZUBTE-WVZVXSGGSA-N	direct	640738214	5039.0	22.7495799977	0.01	33.8861902973	0.194408060507	2.01	0.0377019041475
21062310	637276389	4116.0	20.273272791	0.487295900371	BJHIKXHVCXFQLS-UYFOZJQFSA-N	2.0	ZAQJHHRNXZUBTE-WVZVXSGGSA-N	direct	637276389	11520.0	35.9281179927	0.01	40.5465455819	0.16243196679	2.01	0.0376994810846
21062311	637276389	4116.0	20.273272791	0.487295900371	BJHIKXHVCXFQLS-UYFOZJQFSA-N	2.0	ZAQJHHRNXZUBTE-WVZVXSGGSA-N	direct	637276389	14021.0	35.9281179927	0.01	40.5465455819	0.16243196679	2.01	0.0376994810846
21062312	637276389	4116.0	20.273272791	0.487295900371	BJHIKXHVCXFQLS-UYFOZJQFSA-N	2.0	ZAQJHHRNXZUBTE-WVZVXSGGSA-N	direct	637276389	16203.0	35.9281179927	0.01	40.5465455819	0.16243196679	2.01	0.0376994810846
21062313	637276389	4116.0	20.273272791	0.487295900371	BJHIKXHVCXFQLS-UYFOZJQFSA-N	2.0	ZAQJHHRNXZUBTE-WVZVXSGGSA-N	direct	637276389	4009.0	33.8696662315	0.01	40.5465455819	0.16243196679	2.01	0.0376994810846
21062314	637276389	4116.0	20.273272791	0.487295900371	BJHIKXHVCXFQLS-UYFOZJQFSA-N	2.0	ZAQJHHRNXZUBTE-WVZVXSGGSA-N	direct	637276389	5154.0	33.8696662315	0.01	40.5465455819	0.16243196679	2.01	0.0376994810846
21085536	637276655	4116.0	20.273272791	0.487295900371	BJHIKXHVCXFQLS-UYFOZJQFSA-N	2.0	ZAQJHHRNXZUBTE-WVZVXSGGSA-N	direct	637276655	11520.0	35.9281179927	0.01	40.5465455819	0.16243196679	2.01	0.0376994810846
21085537	637276655	4116.0	20.273272791	0.487295900371	BJHIKXHVCXFQLS-UYFOZJQFSA-N	2.0	ZAQJHHRNXZUBTE-WVZVXSGGSA-N	direct	637276655	14021.0	35.9281179927	0.01	40.5465455819	0.16243196679	2.01	0.0376994810846
21085538	637276655	4116.0	20.273272791	0.487295900371	BJHIKXHVCXFQLS-UYFOZJQFSA-N	2.0	ZAQJHHRNXZUBTE-WVZVXSGGSA-N	direct	637276655	16203.0	35.9281179927	0.01	40.5465455819	0.16243196679	2.01	0.0376994810846
21085539	637276655	4116.0	20.273272791	0.487295900371	BJHIKXHVCXFQLS-UYFOZJQFSA-N	2.0	ZAQJHHRNXZUBTE-WVZVXSGGSA-N	direct	637276655	4009.0	33.8696662315	0.01	40.5465455819	0.16243196679	2.01	0.0376994810846
21085540	637276655	4116.0	20.273272791	0.487295900371	BJHIKXHVCXFQLS-UYFOZJQFSA-N	2.0	ZAQJHHRNXZUBTE-WVZVXSGGSA-N	direct	637276655	5154.0	33.8696662315	0.01	40.5465455819	0.16243196679	2.01	0.0376994810846
9381589	637268440	5347.0	25.457174573	0.387539753575	BJHIKXHVCXFQLS-UYFOZJQFSA-N	2.0	ZAQJHHRNXZUBTE-UCORVYFPSA-N	direct	637268440	6129.0	129.0	0.01	50.9143491461	0.129179917858	2.01	0.037686675814
27823485	637267419	4116.0	17.5559552041	0.561235096429	BJHIKXHVCXFQLS-UYFOZJQFSA-N	2.0	ZAQJHHRNXZUBTE-WVZVXSGGSA-N	direct	637267419	2331.0	23.7077439286	0.01	35.1119104082	0.187078365476	2.01	0.037674590311
27823486	637267419	4116.0	17.5559552041	0.561235096429	BJHIKXHVCXFQLS-UYFOZJQFSA-N	2.0	ZAQJHHRNXZUBTE-WVZVXSGGSA-N	direct	637267419	4385.0	23.7077439286	0.01	35.1119104082	0.187078365476	2.01	0.037674590311
27823487	637267419	4116.0	17.5559552041	0.561235096429	BJHIKXHVCXFQLS-UYFOZJQFSA-N	2.0	ZAQJHHRNXZUBTE-WVZVXSGGSA-N	direct	637267419	12108.0	23.7077439286	0.01	35.1119104082	0.187078365476	2.01	0.037674590311
27823488	637267419	4116.0	17.5559552041	0.561235096429	BJHIKXHVCXFQLS-UYFOZJQFSA-N	2.0	ZAQJHHRNXZUBTE-WVZVXSGGSA-N	direct	637267419	13884.0	23.7077439286	0.01	35.1119104082	0.187078365476	2.01	0.037674590311
2701325	637266893	4116.0	15.8239087409	0.622430437491	BJHIKXHVCXFQLS-UYFOZJQFSA-N	2.0	ZAQJHHRNXZUBTE-WVZVXSGGSA-N	direct	637266893	7210.0	36.4412914295	0.01	31.6478174819	0.207476812497	2.01	0.0376710187233
2701326	637266893	4116.0	15.8239087409	0.622430437491	BJHIKXHVCXFQLS-UYFOZJQFSA-N	2.0	ZAQJHHRNXZUBTE-WVZVXSGGSA-N	direct	637266893	2964.0	34.5142785735	0.01	31.6478174819	0.207476812497	2.01	0.0376710187233
2701327	637266893	4116.0	15.8239087409	0.622430437491	BJHIKXHVCXFQLS-UYFOZJQFSA-N	2.0	ZAQJHHRNXZUBTE-WVZVXSGGSA-N	direct	637266893	6629.0	34.5142785735	0.01	31.6478174819	0.207476812497	2.01	0.0376710187233
2701328	637266893	4116.0	15.8239087409	0.622430437491	BJHIKXHVCXFQLS-UYFOZJQFSA-N	2.0	ZAQJHHRNXZUBTE-WVZVXSGGSA-N	direct	637266893	971.0	34.4259687323	0.01	31.6478174819	0.207476812497	2.01	0.0376710187233
2701329	637266893	4116.0	15.8239087409	0.622430437491	BJHIKXHVCXFQLS-UYFOZJQFSA-N	2.0	ZAQJHHRNXZUBTE-WVZVXSGGSA-N	direct	637266893	13940.0	34.4259687323	0.01	31.6478174819	0.207476812497	2.01	0.0376710187233
2701330	637266893	4116.0	15.8239087409	0.622430437491	BJHIKXHVCXFQLS-UYFOZJQFSA-N	2.0	ZAQJHHRNXZUBTE-WVZVXSGGSA-N	direct	637266893	2331.0	34.0609802236	0.01	31.6478174819	0.207476812497	2.01	0.0376710187233
2701331	637266893	4116.0	15.8239087409	0.622430437491	BJHIKXHVCXFQLS-UYFOZJQFSA-N	2.0	ZAQJHHRNXZUBTE-WVZVXSGGSA-N	direct	637266893	4385.0	34.0609802236	0.01	31.6478174819	0.207476812497	2.01	0.0376710187233
2701332	637266893	4116.0	15.8239087409	0.622430437491	BJHIKXHVCXFQLS-UYFOZJQFSA-N	2.0	ZAQJHHRNXZUBTE-WVZVXSGGSA-N	direct	637266893	12108.0	34.0609802236	0.01	31.6478174819	0.207476812497	2.01	0.0376710187233
2701333	637266893	4116.0	15.8239087409	0.622430437491	BJHIKXHVCXFQLS-UYFOZJQFSA-N	2.0	ZAQJHHRNXZUBTE-WVZVXSGGSA-N	direct	637266893	13884.0	34.0609802236	0.01	31.6478174819	0.207476812497	2.01	0.0376710187233
2701334	637266893	4116.0	15.8239087409	0.622430437491	BJHIKXHVCXFQLS-UYFOZJQFSA-N	2.0	ZAQJHHRNXZUBTE-WVZVXSGGSA-N	direct	637266893	5669.0	33.8041003476	0.01	31.6478174819	0.207476812497	2.01	0.0376710187233
2701335	637266893	4116.0	15.8239087409	0.622430437491	BJHIKXHVCXFQLS-UYFOZJQFSA-N	2.0	ZAQJHHRNXZUBTE-WVZVXSGGSA-N	direct	637266893	6999.0	33.1226286541	0.01	31.6478174819	0.207476812497	2.01	0.0376710187233
2701336	637266893	4116.0	15.8239087409	0.622430437491	BJHIKXHVCXFQLS-UYFOZJQFSA-N	2.0	ZAQJHHRNXZUBTE-WVZVXSGGSA-N	direct	637266893	2994.0	32.505845406	0.01	31.6478174819	0.207476812497	2.01	0.0376710187233
2701337	637266893	4116.0	15.8239087409	0.622430437491	BJHIKXHVCXFQLS-UYFOZJQFSA-N	2.0	ZAQJHHRNXZUBTE-WVZVXSGGSA-N	direct	637266893	3901.0	32.505845406	0.01	31.6478174819	0.207476812497	2.01	0.0376710187233
11161781	637267729	2032.0	25.3788237182	0.387539753575	BJHIKXHVCXFQLS-UYFOZJQFSA-N	2.0	ZAQJHHRNXZUBTE-NQXXGFSBSA-N	direct	637267729	2427.0	84.1372724717	0.01	50.7576474364	0.129179917858	2.01	0.0376576447312
11161782	637267729	2032.0	25.3788237182	0.387539753575	BJHIKXHVCXFQLS-UYFOZJQFSA-N	2.0	ZAQJHHRNXZUBTE-NQXXGFSBSA-N	direct	637267729	3309.0	84.1372724717	0.01	50.7576474364	0.129179917858	2.01	0.0376576447312
27233298	640738214	4116.0	16.9430951487	0.58023731848	BJHIKXHVCXFQLS-UYFOZJQFSA-N	2.0	ZAQJHHRNXZUBTE-WVZVXSGGSA-N	direct	640738214	3536.0	22.7495799977	0.01	33.8861902973	0.193412439493	2.01	0.0376535405239
27233299	640738214	4116.0	16.9430951487	0.58023731848	BJHIKXHVCXFQLS-UYFOZJQFSA-N	2.0	ZAQJHHRNXZUBTE-WVZVXSGGSA-N	direct	640738214	4708.0	22.7495799977	0.01	33.8861902973	0.193412439493	2.01	0.0376535405239
27233300	640738214	4116.0	16.9430951487	0.58023731848	BJHIKXHVCXFQLS-UYFOZJQFSA-N	2.0	ZAQJHHRNXZUBTE-WVZVXSGGSA-N	direct	640738214	5039.0	22.7495799977	0.01	33.8861902973	0.193412439493	2.01	0.0376535405239
22923315	637269372	4116.0	14.903089987	0.658236078246	BJHIKXHVCXFQLS-UYFOZJQFSA-N	2.0	ZAQJHHRNXZUBTE-WVZVXSGGSA-N	direct	637269372	2196.0	23.7721132954	0.01	29.806179974	0.219412026082	2.01	0.0376331627385
22923316	637269372	4116.0	14.903089987	0.658236078246	BJHIKXHVCXFQLS-UYFOZJQFSA-N	2.0	ZAQJHHRNXZUBTE-WVZVXSGGSA-N	direct	637269372	2400.0	23.7721132954	0.01	29.806179974	0.219412026082	2.01	0.0376331627385
22923321	637269372	4116.0	14.903089987	0.658236078246	BJHIKXHVCXFQLS-UYFOZJQFSA-N	2.0	ZAQJHHRNXZUBTE-WVZVXSGGSA-N	direct	637269372	1466.0	23.214670165	0.01	29.806179974	0.219412026082	2.01	0.0376331627385
22923324	637269372	4116.0	14.903089987	0.658236078246	BJHIKXHVCXFQLS-UYFOZJQFSA-N	2.0	ZAQJHHRNXZUBTE-WVZVXSGGSA-N	direct	637269372	12747.0	22.7958800173	0.01	29.806179974	0.219412026082	2.01	0.0376331627385
22923325	637269372	4116.0	14.903089987	0.658236078246	BJHIKXHVCXFQLS-UYFOZJQFSA-N	2.0	ZAQJHHRNXZUBTE-WVZVXSGGSA-N	direct	637269372	12759.0	22.7958800173	0.01	29.806179974	0.219412026082	2.01	0.0376331627385
22923326	637269372	4116.0	14.903089987	0.658236078246	BJHIKXHVCXFQLS-UYFOZJQFSA-N	2.0	ZAQJHHRNXZUBTE-WVZVXSGGSA-N	direct	637269372	12985.0	22.7958800173	0.01	29.806179974	0.219412026082	2.01	0.0376331627385
22923327	637269372	4116.0	14.903089987	0.658236078246	BJHIKXHVCXFQLS-UYFOZJQFSA-N	2.0	ZAQJHHRNXZUBTE-WVZVXSGGSA-N	direct	637269372	13004.0	22.7958800173	0.01	29.806179974	0.219412026082	2.01	0.0376331627385
22923328	637269372	4116.0	14.903089987	0.658236078246	BJHIKXHVCXFQLS-UYFOZJQFSA-N	2.0	ZAQJHHRNXZUBTE-WVZVXSGGSA-N	direct	637269372	13006.0	22.7958800173	0.01	29.806179974	0.219412026082	2.01	0.0376331627385
22923329	637269372	4116.0	14.903089987	0.658236078246	BJHIKXHVCXFQLS-UYFOZJQFSA-N	2.0	ZAQJHHRNXZUBTE-WVZVXSGGSA-N	direct	637269372	13273.0	22.7958800173	0.01	29.806179974	0.219412026082	2.01	0.0376331627385
22923330	637269372	4116.0	14.903089987	0.658236078246	BJHIKXHVCXFQLS-UYFOZJQFSA-N	2.0	ZAQJHHRNXZUBTE-WVZVXSGGSA-N	direct	637269372	13292.0	22.7958800173	0.01	29.806179974	0.219412026082	2.01	0.0376331627385
22923331	637269372	4116.0	14.903089987	0.658236078246	BJHIKXHVCXFQLS-UYFOZJQFSA-N	2.0	ZAQJHHRNXZUBTE-WVZVXSGGSA-N	direct	637269372	13411.0	22.7958800173	0.01	29.806179974	0.219412026082	2.01	0.0376331627385
22923332	637269372	4116.0	14.903089987	0.658236078246	BJHIKXHVCXFQLS-UYFOZJQFSA-N	2.0	ZAQJHHRNXZUBTE-WVZVXSGGSA-N	direct	637269372	13457.0	22.7958800173	0.01	29.806179974	0.219412026082	2.01	0.0376331627385
22923333	637269372	4116.0	14.903089987	0.658236078246	BJHIKXHVCXFQLS-UYFOZJQFSA-N	2.0	ZAQJHHRNXZUBTE-WVZVXSGGSA-N	direct	637269372	13470.0	22.7958800173	0.01	29.806179974	0.219412026082	2.01	0.0376331627385
22923334	637269372	4116.0	14.903089987	0.658236078246	BJHIKXHVCXFQLS-UYFOZJQFSA-N	2.0	ZAQJHHRNXZUBTE-WVZVXSGGSA-N	direct	637269372	13552.0	22.7958800173	0.01	29.806179974	0.219412026082	2.01	0.0376331627385
22923335	637269372	4116.0	14.903089987	0.658236078246	BJHIKXHVCXFQLS-UYFOZJQFSA-N	2.0	ZAQJHHRNXZUBTE-WVZVXSGGSA-N	direct	637269372	13705.0	22.7958800173	0.01	29.806179974	0.219412026082	2.01	0.0376331627385
22923336	637269372	4116.0	14.903089987	0.658236078246	BJHIKXHVCXFQLS-UYFOZJQFSA-N	2.0	ZAQJHHRNXZUBTE-WVZVXSGGSA-N	direct	637269372	13869.0	22.7958800173	0.01	29.806179974	0.219412026082	2.01	0.0376331627385
22923337	637269372	4116.0	14.903089987	0.658236078246	BJHIKXHVCXFQLS-UYFOZJQFSA-N	2.0	ZAQJHHRNXZUBTE-WVZVXSGGSA-N	direct	637269372	13919.0	22.7958800173	0.01	29.806179974	0.219412026082	2.01	0.0376331627385
22923338	637269372	4116.0	14.903089987	0.658236078246	BJHIKXHVCXFQLS-UYFOZJQFSA-N	2.0	ZAQJHHRNXZUBTE-WVZVXSGGSA-N	direct	637269372	13934.0	22.7958800173	0.01	29.806179974	0.219412026082	2.01	0.0376331627385
22923339	637269372	4116.0	14.903089987	0.658236078246	BJHIKXHVCXFQLS-UYFOZJQFSA-N	2.0	ZAQJHHRNXZUBTE-WVZVXSGGSA-N	direct	637269372	14112.0	22.7958800173	0.01	29.806179974	0.219412026082	2.01	0.0376331627385
22923340	637269372	4116.0	14.903089987	0.658236078246	BJHIKXHVCXFQLS-UYFOZJQFSA-N	2.0	ZAQJHHRNXZUBTE-WVZVXSGGSA-N	direct	637269372	14119.0	22.7958800173	0.01	29.806179974	0.219412026082	2.01	0.0376331627385
22923341	637269372	4116.0	14.903089987	0.658236078246	BJHIKXHVCXFQLS-UYFOZJQFSA-N	2.0	ZAQJHHRNXZUBTE-WVZVXSGGSA-N	direct	637269372	14259.0	22.7958800173	0.01	29.806179974	0.219412026082	2.01	0.0376331627385
22923342	637269372	4116.0	14.903089987	0.658236078246	BJHIKXHVCXFQLS-UYFOZJQFSA-N	2.0	ZAQJHHRNXZUBTE-WVZVXSGGSA-N	direct	637269372	14492.0	22.7958800173	0.01	29.806179974	0.219412026082	2.01	0.0376331627385
22923343	637269372	4116.0	14.903089987	0.658236078246	BJHIKXHVCXFQLS-UYFOZJQFSA-N	2.0	ZAQJHHRNXZUBTE-WVZVXSGGSA-N	direct	637269372	14501.0	22.7958800173	0.01	29.806179974	0.219412026082	2.01	0.0376331627385
22923344	637269372	4116.0	14.903089987	0.658236078246	BJHIKXHVCXFQLS-UYFOZJQFSA-N	2.0	ZAQJHHRNXZUBTE-WVZVXSGGSA-N	direct	637269372	14537.0	22.7958800173	0.01	29.806179974	0.219412026082	2.01	0.0376331627385
22923345	637269372	4116.0	14.903089987	0.658236078246	BJHIKXHVCXFQLS-UYFOZJQFSA-N	2.0	ZAQJHHRNXZUBTE-WVZVXSGGSA-N	direct	637269372	14625.0	22.7958800173	0.01	29.806179974	0.219412026082	2.01	0.0376331627385
22923346	637269372	4116.0	14.903089987	0.658236078246	BJHIKXHVCXFQLS-UYFOZJQFSA-N	2.0	ZAQJHHRNXZUBTE-WVZVXSGGSA-N	direct	637269372	14695.0	22.7958800173	0.01	29.806179974	0.219412026082	2.01	0.0376331627385
22923347	637269372	4116.0	14.903089987	0.658236078246	BJHIKXHVCXFQLS-UYFOZJQFSA-N	2.0	ZAQJHHRNXZUBTE-WVZVXSGGSA-N	direct	637269372	14713.0	22.7958800173	0.01	29.806179974	0.219412026082	2.01	0.0376331627385
22923348	637269372	4116.0	14.903089987	0.658236078246	BJHIKXHVCXFQLS-UYFOZJQFSA-N	2.0	ZAQJHHRNXZUBTE-WVZVXSGGSA-N	direct	637269372	16586.0	22.7958800173	0.01	29.806179974	0.219412026082	2.01	0.0376331627385
22923349	637269372	4116.0	14.903089987	0.658236078246	BJHIKXHVCXFQLS-UYFOZJQFSA-N	2.0	ZAQJHHRNXZUBTE-WVZVXSGGSA-N	direct	637269372	16717.0	22.7958800173	0.01	29.806179974	0.219412026082	2.01	0.0376331627385
22923350	637269372	4116.0	14.903089987	0.658236078246	BJHIKXHVCXFQLS-UYFOZJQFSA-N	2.0	ZAQJHHRNXZUBTE-WVZVXSGGSA-N	direct	637269372	16745.0	22.7958800173	0.01	29.806179974	0.219412026082	2.01	0.0376331627385
22923351	637269372	4116.0	14.903089987	0.658236078246	BJHIKXHVCXFQLS-UYFOZJQFSA-N	2.0	ZAQJHHRNXZUBTE-WVZVXSGGSA-N	direct	637269372	16791.0	22.7958800173	0.01	29.806179974	0.219412026082	2.01	0.0376331627385
22923352	637269372	4116.0	14.903089987	0.658236078246	BJHIKXHVCXFQLS-UYFOZJQFSA-N	2.0	ZAQJHHRNXZUBTE-WVZVXSGGSA-N	direct	637269372	16810.0	22.7958800173	0.01	29.806179974	0.219412026082	2.01	0.0376331627385
18507807	637264577	6629.0	14.4282911682	0.6782496772	BJHIKXHVCXFQLS-UYFOZJQFSA-N	2.0	ZAQJHHRNXZUBTE-WUJLRWPWSA-N	direct	637264577	3309.0	89.9430951487	0.01	28.8565823364	0.226083225733	2.01	0.0376103470032
2701982	637266893	2032.0	24.7746907183	0.394416883561	BJHIKXHVCXFQLS-UYFOZJQFSA-N	2.0	ZAQJHHRNXZUBTE-NQXXGFSBSA-N	direct	637266893	4116.0	37.6695862267	0.01	49.5493814365	0.13147229452	2.01	0.0375964770537
2701983	637266893	2032.0	24.7746907183	0.394416883561	BJHIKXHVCXFQLS-UYFOZJQFSA-N	2.0	ZAQJHHRNXZUBTE-NQXXGFSBSA-N	direct	637266893	7210.0	36.4412914295	0.01	49.5493814365	0.13147229452	2.01	0.0375964770537
2701984	637266893	2032.0	24.7746907183	0.394416883561	BJHIKXHVCXFQLS-UYFOZJQFSA-N	2.0	ZAQJHHRNXZUBTE-NQXXGFSBSA-N	direct	637266893	2964.0	34.5142785735	0.01	49.5493814365	0.13147229452	2.01	0.0375964770537
2701985	637266893	2032.0	24.7746907183	0.394416883561	BJHIKXHVCXFQLS-UYFOZJQFSA-N	2.0	ZAQJHHRNXZUBTE-NQXXGFSBSA-N	direct	637266893	6629.0	34.5142785735	0.01	49.5493814365	0.13147229452	2.01	0.0375964770537
2701986	637266893	2032.0	24.7746907183	0.394416883561	BJHIKXHVCXFQLS-UYFOZJQFSA-N	2.0	ZAQJHHRNXZUBTE-NQXXGFSBSA-N	direct	637266893	971.0	34.4259687323	0.01	49.5493814365	0.13147229452	2.01	0.0375964770537
2701987	637266893	2032.0	24.7746907183	0.394416883561	BJHIKXHVCXFQLS-UYFOZJQFSA-N	2.0	ZAQJHHRNXZUBTE-NQXXGFSBSA-N	direct	637266893	13940.0	34.4259687323	0.01	49.5493814365	0.13147229452	2.01	0.0375964770537
2701988	637266893	2032.0	24.7746907183	0.394416883561	BJHIKXHVCXFQLS-UYFOZJQFSA-N	2.0	ZAQJHHRNXZUBTE-NQXXGFSBSA-N	direct	637266893	2331.0	34.0609802236	0.01	49.5493814365	0.13147229452	2.01	0.0375964770537
2701989	637266893	2032.0	24.7746907183	0.394416883561	BJHIKXHVCXFQLS-UYFOZJQFSA-N	2.0	ZAQJHHRNXZUBTE-NQXXGFSBSA-N	direct	637266893	4385.0	34.0609802236	0.01	49.5493814365	0.13147229452	2.01	0.0375964770537
2701990	637266893	2032.0	24.7746907183	0.394416883561	BJHIKXHVCXFQLS-UYFOZJQFSA-N	2.0	ZAQJHHRNXZUBTE-NQXXGFSBSA-N	direct	637266893	12108.0	34.0609802236	0.01	49.5493814365	0.13147229452	2.01	0.0375964770537
2701991	637266893	2032.0	24.7746907183	0.394416883561	BJHIKXHVCXFQLS-UYFOZJQFSA-N	2.0	ZAQJHHRNXZUBTE-NQXXGFSBSA-N	direct	637266893	13884.0	34.0609802236	0.01	49.5493814365	0.13147229452	2.01	0.0375964770537
2701992	637266893	2032.0	24.7746907183	0.394416883561	BJHIKXHVCXFQLS-UYFOZJQFSA-N	2.0	ZAQJHHRNXZUBTE-NQXXGFSBSA-N	direct	637266893	5669.0	33.8041003476	0.01	49.5493814365	0.13147229452	2.01	0.0375964770537
2701993	637266893	2032.0	24.7746907183	0.394416883561	BJHIKXHVCXFQLS-UYFOZJQFSA-N	2.0	ZAQJHHRNXZUBTE-NQXXGFSBSA-N	direct	637266893	6999.0	33.1226286541	0.01	49.5493814365	0.13147229452	2.01	0.0375964770537
22546706	637270130	5070.0	0.167491087294	0.583224181521	BJHIKXHVCXFQLS-UYFOZJQFSA-N	2.0	ZAQJHHRNXZUBTE-UCORVYFPSA-N	direct	637270130	12496.0	0.180456064458	1.0	0.334982174588	0.194408060507	2.01	0.0375935226833
22546707	637270130	5070.0	0.167491087294	0.583224181521	BJHIKXHVCXFQLS-UYFOZJQFSA-N	2.0	ZAQJHHRNXZUBTE-UCORVYFPSA-N	direct	637270130	12605.0	0.180456064458	1.0	0.334982174588	0.194408060507	2.01	0.0375935226833
2389109	637264959	5347.0	24.2335871529	0.402413194785	BJHIKXHVCXFQLS-UYFOZJQFSA-N	2.0	ZAQJHHRNXZUBTE-UCORVYFPSA-N	direct	637264959	1157.0	40.0560111249	0.01	48.4671743058	0.134137731595	2.01	0.0375775703276
2389110	637264959	5347.0	24.2335871529	0.402413194785	BJHIKXHVCXFQLS-UYFOZJQFSA-N	2.0	ZAQJHHRNXZUBTE-UCORVYFPSA-N	direct	637264959	2964.0	40.0560111249	0.01	48.4671743058	0.134137731595	2.01	0.0375775703276
2389101	637264959	5347.0	24.2335871529	0.402413194785	BJHIKXHVCXFQLS-UYFOZJQFSA-N	2.0	ZAQJHHRNXZUBTE-UCORVYFPSA-N	direct	637264959	4116.0	44.3645162532	0.01	48.4671743058	0.134137731595	2.01	0.0375775703276
2389103	637264959	5347.0	24.2335871529	0.402413194785	BJHIKXHVCXFQLS-UYFOZJQFSA-N	2.0	ZAQJHHRNXZUBTE-UCORVYFPSA-N	direct	637264959	3619.0	41.3053948011	0.01	48.4671743058	0.134137731595	2.01	0.0375775703276
2389104	637264959	5347.0	24.2335871529	0.402413194785	BJHIKXHVCXFQLS-UYFOZJQFSA-N	2.0	ZAQJHHRNXZUBTE-UCORVYFPSA-N	direct	637264959	16179.0	41.3053948011	0.01	48.4671743058	0.134137731595	2.01	0.0375775703276
2389105	637264959	5347.0	24.2335871529	0.402413194785	BJHIKXHVCXFQLS-UYFOZJQFSA-N	2.0	ZAQJHHRNXZUBTE-UCORVYFPSA-N	direct	637264959	1248.0	41.0515870342	0.01	48.4671743058	0.134137731595	2.01	0.0375775703276
2389108	637264959	5347.0	24.2335871529	0.402413194785	BJHIKXHVCXFQLS-UYFOZJQFSA-N	2.0	ZAQJHHRNXZUBTE-UCORVYFPSA-N	direct	637264959	7210.0	40.2848326422	0.01	48.4671743058	0.134137731595	2.01	0.0375775703276
2389111	637264959	5347.0	24.2335871529	0.402413194785	BJHIKXHVCXFQLS-UYFOZJQFSA-N	2.0	ZAQJHHRNXZUBTE-UCORVYFPSA-N	direct	637264959	2331.0	39.9507819773	0.01	48.4671743058	0.134137731595	2.01	0.0375775703276
2389112	637264959	5347.0	24.2335871529	0.402413194785	BJHIKXHVCXFQLS-UYFOZJQFSA-N	2.0	ZAQJHHRNXZUBTE-UCORVYFPSA-N	direct	637264959	4385.0	39.9507819773	0.01	48.4671743058	0.134137731595	2.01	0.0375775703276
2389113	637264959	5347.0	24.2335871529	0.402413194785	BJHIKXHVCXFQLS-UYFOZJQFSA-N	2.0	ZAQJHHRNXZUBTE-UCORVYFPSA-N	direct	637264959	12108.0	39.9507819773	0.01	48.4671743058	0.134137731595	2.01	0.0375775703276
2389114	637264959	5347.0	24.2335871529	0.402413194785	BJHIKXHVCXFQLS-UYFOZJQFSA-N	2.0	ZAQJHHRNXZUBTE-UCORVYFPSA-N	direct	637264959	13884.0	39.9507819773	0.01	48.4671743058	0.134137731595	2.01	0.0375775703276
2389115	637264959	5347.0	24.2335871529	0.402413194785	BJHIKXHVCXFQLS-UYFOZJQFSA-N	2.0	ZAQJHHRNXZUBTE-UCORVYFPSA-N	direct	637264959	12690.0	39.8996294549	0.01	48.4671743058	0.134137731595	2.01	0.0375775703276
28348015	637265191	4116.0	14.8068754016	0.658236078246	BJHIKXHVCXFQLS-UYFOZJQFSA-N	2.0	ZAQJHHRNXZUBTE-WVZVXSGGSA-N	direct	637265191	1157.0	33.6401645177	0.01	29.6137508033	0.219412026082	2.01	0.0375722750563
28348016	637265191	4116.0	14.8068754016	0.658236078246	BJHIKXHVCXFQLS-UYFOZJQFSA-N	2.0	ZAQJHHRNXZUBTE-WVZVXSGGSA-N	direct	637265191	2964.0	33.6401645177	0.01	29.6137508033	0.219412026082	2.01	0.0375722750563
28348027	637265191	4116.0	14.8068754016	0.658236078246	BJHIKXHVCXFQLS-UYFOZJQFSA-N	2.0	ZAQJHHRNXZUBTE-WVZVXSGGSA-N	direct	637265191	1248.0	32.2580609223	0.01	29.6137508033	0.219412026082	2.01	0.0375722750563
1858665	637264349	4116.0	16.7055337738	0.583224181521	BJHIKXHVCXFQLS-UYFOZJQFSA-N	2.0	ZAQJHHRNXZUBTE-WVZVXSGGSA-N	direct	637264349	1248.0	31.6798537139	0.01	33.4110675477	0.194408060507	2.01	0.037569047699
1858662	637264349	4116.0	16.7055337738	0.583224181521	BJHIKXHVCXFQLS-UYFOZJQFSA-N	2.0	ZAQJHHRNXZUBTE-WVZVXSGGSA-N	direct	637264349	4385.0	33.0705810743	0.01	33.4110675477	0.194408060507	2.01	0.037569047699
1858663	637264349	4116.0	16.7055337738	0.583224181521	BJHIKXHVCXFQLS-UYFOZJQFSA-N	2.0	ZAQJHHRNXZUBTE-WVZVXSGGSA-N	direct	637264349	5154.0	33.0705810743	0.01	33.4110675477	0.194408060507	2.01	0.037569047699
27232933	640738214	4116.0	14.3645162532	0.6782496772	BJHIKXHVCXFQLS-UYFOZJQFSA-N	2.0	ZAQJHHRNXZUBTE-WVZVXSGGSA-N	direct	640738214	263.0	22.4962093169	0.01	28.7290325064	0.226083225733	2.01	0.0375687172855
27232934	640738214	4116.0	14.3645162532	0.6782496772	BJHIKXHVCXFQLS-UYFOZJQFSA-N	2.0	ZAQJHHRNXZUBTE-WVZVXSGGSA-N	direct	640738214	4015.0	22.4962093169	0.01	28.7290325064	0.226083225733	2.01	0.0375687172855
27232935	640738214	4116.0	14.3645162532	0.6782496772	BJHIKXHVCXFQLS-UYFOZJQFSA-N	2.0	ZAQJHHRNXZUBTE-WVZVXSGGSA-N	direct	640738214	8422.0	22.1084625423	0.01	28.7290325064	0.226083225733	2.01	0.0375687172855
30198377	637265891	7066.0	16.0305840876	0.607496948473	BJHIKXHVCXFQLS-UYFOZJQFSA-N	2.0	ZAQJHHRNXZUBTE-NQXXGFSBSA-N	direct	637265891	4341.0	200.0	0.01	32.0611681753	0.202498982824	2.01	0.0375646700672
1592765	637264747	1810.0	25.9956786262	0.374527657814	BJHIKXHVCXFQLS-UYFOZJQFSA-N	2.0	ZAQJHHRNXZUBTE-NQXXGFSBSA-N	direct	637264747	1846.0	36.5512936801	0.01	51.9913572524	0.124842552605	2.01	0.0375623262473
1592766	637264747	1810.0	25.9956786262	0.374527657814	BJHIKXHVCXFQLS-UYFOZJQFSA-N	2.0	ZAQJHHRNXZUBTE-NQXXGFSBSA-N	direct	637264747	2046.0	36.5512936801	0.01	51.9913572524	0.124842552605	2.01	0.0375623262473
1592767	637264747	1810.0	25.9956786262	0.374527657814	BJHIKXHVCXFQLS-UYFOZJQFSA-N	2.0	ZAQJHHRNXZUBTE-NQXXGFSBSA-N	direct	637264747	3536.0	36.5512936801	0.01	51.9913572524	0.124842552605	2.01	0.0375623262473
1592768	637264747	1810.0	25.9956786262	0.374527657814	BJHIKXHVCXFQLS-UYFOZJQFSA-N	2.0	ZAQJHHRNXZUBTE-NQXXGFSBSA-N	direct	637264747	4708.0	36.5512936801	0.01	51.9913572524	0.124842552605	2.01	0.0375623262473
1592769	637264747	1810.0	25.9956786262	0.374527657814	BJHIKXHVCXFQLS-UYFOZJQFSA-N	2.0	ZAQJHHRNXZUBTE-NQXXGFSBSA-N	direct	637264747	5039.0	36.5512936801	0.01	51.9913572524	0.124842552605	2.01	0.0375623262473
22546726	637270130	5070.0	0.167491087294	0.58023731848	BJHIKXHVCXFQLS-UYFOZJQFSA-N	2.0	ZAQJHHRNXZUBTE-UCORVYFPSA-N	direct	637270130	12496.0	0.180456064458	1.0	0.334982174588	0.193412439493	2.01	0.0375452980904
22546727	637270130	5070.0	0.167491087294	0.58023731848	BJHIKXHVCXFQLS-UYFOZJQFSA-N	2.0	ZAQJHHRNXZUBTE-UCORVYFPSA-N	direct	637270130	12605.0	0.180456064458	1.0	0.334982174588	0.193412439493	2.01	0.0375452980904
27233410	640738214	4116.0	16.9430951487	0.573326109277	BJHIKXHVCXFQLS-UYFOZJQFSA-N	2.0	ZAQJHHRNXZUBTE-WVZVXSGGSA-N	direct	640738214	3536.0	22.7495799977	0.01	33.8861902973	0.191108703092	2.01	0.0375409133336
27233411	640738214	4116.0	16.9430951487	0.573326109277	BJHIKXHVCXFQLS-UYFOZJQFSA-N	2.0	ZAQJHHRNXZUBTE-WVZVXSGGSA-N	direct	640738214	4708.0	22.7495799977	0.01	33.8861902973	0.191108703092	2.01	0.0375409133336
27233412	640738214	4116.0	16.9430951487	0.573326109277	BJHIKXHVCXFQLS-UYFOZJQFSA-N	2.0	ZAQJHHRNXZUBTE-WVZVXSGGSA-N	direct	640738214	5039.0	22.7495799977	0.01	33.8861902973	0.191108703092	2.01	0.0375409133336
51965464	637270288	4391.0	19.8477116556	0.488702364713	BJHIKXHVCXFQLS-UYFOZJQFSA-N	2.0	ZAQJHHRNXZUBTE-WUJLRWPWSA-N	direct	637270288	1892.0	40.440093375	0.01	39.6954233112	0.162900788238	2.01	0.0375270942122
51965465	637270288	4391.0	19.8477116556	0.488702364713	BJHIKXHVCXFQLS-UYFOZJQFSA-N	2.0	ZAQJHHRNXZUBTE-WUJLRWPWSA-N	direct	637270288	5951.0	35.9788107009	0.01	39.6954233112	0.162900788238	2.01	0.0375270942122
51965467	637270288	4391.0	19.8477116556	0.488702364713	BJHIKXHVCXFQLS-UYFOZJQFSA-N	2.0	ZAQJHHRNXZUBTE-WUJLRWPWSA-N	direct	637270288	15980.0	35.5543957967	0.01	39.6954233112	0.162900788238	2.01	0.0375270942122
1858725	637264349	4116.0	16.7055337738	0.58023731848	BJHIKXHVCXFQLS-UYFOZJQFSA-N	2.0	ZAQJHHRNXZUBTE-WVZVXSGGSA-N	direct	637264349	1248.0	31.6798537139	0.01	33.4110675477	0.193412439493	2.01	0.0375208545023
1858722	637264349	4116.0	16.7055337738	0.58023731848	BJHIKXHVCXFQLS-UYFOZJQFSA-N	2.0	ZAQJHHRNXZUBTE-WVZVXSGGSA-N	direct	637264349	4385.0	33.0705810743	0.01	33.4110675477	0.193412439493	2.01	0.0375208545023
1858723	637264349	4116.0	16.7055337738	0.58023731848	BJHIKXHVCXFQLS-UYFOZJQFSA-N	2.0	ZAQJHHRNXZUBTE-WVZVXSGGSA-N	direct	637264349	5154.0	33.0705810743	0.01	33.4110675477	0.193412439493	2.01	0.0375208545023
27819361	637267419	4116.0	15.276544328	0.634217443909	BJHIKXHVCXFQLS-UYFOZJQFSA-N	2.0	ZAQJHHRNXZUBTE-WVZVXSGGSA-N	direct	637267419	971.0	22.2831622767	0.01	30.5530886559	0.211405814636	2.01	0.0375164765509
27819362	637267419	4116.0	15.276544328	0.634217443909	BJHIKXHVCXFQLS-UYFOZJQFSA-N	2.0	ZAQJHHRNXZUBTE-WVZVXSGGSA-N	direct	637267419	13940.0	22.2831622767	0.01	30.5530886559	0.211405814636	2.01	0.0375164765509
27819363	637267419	4116.0	15.276544328	0.634217443909	BJHIKXHVCXFQLS-UYFOZJQFSA-N	2.0	ZAQJHHRNXZUBTE-WVZVXSGGSA-N	direct	637267419	3242.0	21.6179829574	0.01	30.5530886559	0.211405814636	2.01	0.0375164765509
27819365	637267419	4116.0	15.276544328	0.634217443909	BJHIKXHVCXFQLS-UYFOZJQFSA-N	2.0	ZAQJHHRNXZUBTE-WVZVXSGGSA-N	direct	637267419	16760.0	21.6179829574	0.01	30.5530886559	0.211405814636	2.01	0.0375164765509
53343168	637265036	7066.0	15.2644011003	0.634217443909	BJHIKXHVCXFQLS-UYFOZJQFSA-N	2.0	ZAQJHHRNXZUBTE-NQXXGFSBSA-N	direct	637265036	4314.0	133.024568191	0.01	30.5288022006	0.211405814636	2.01	0.0375090189255
51965336	637270288	4391.0	19.8477116556	0.487295900371	BJHIKXHVCXFQLS-UYFOZJQFSA-N	2.0	ZAQJHHRNXZUBTE-WUJLRWPWSA-N	direct	637270288	1892.0	40.440093375	0.01	39.6954233112	0.16243196679	2.01	0.0375000646836
51965337	637270288	4391.0	19.8477116556	0.487295900371	BJHIKXHVCXFQLS-UYFOZJQFSA-N	2.0	ZAQJHHRNXZUBTE-WUJLRWPWSA-N	direct	637270288	5951.0	35.9788107009	0.01	39.6954233112	0.16243196679	2.01	0.0375000646836
51965339	637270288	4391.0	19.8477116556	0.487295900371	BJHIKXHVCXFQLS-UYFOZJQFSA-N	2.0	ZAQJHHRNXZUBTE-WUJLRWPWSA-N	direct	637270288	15980.0	35.5543957967	0.01	39.6954233112	0.16243196679	2.01	0.0375000646836
18507789	637264577	6629.0	14.4282911682	0.67017394366	BJHIKXHVCXFQLS-UYFOZJQFSA-N	2.0	ZAQJHHRNXZUBTE-WUJLRWPWSA-N	direct	637264577	3309.0	89.9430951487	0.01	28.8565823364	0.223391314553	2.01	0.0374978895946
54071620	637269689	4605.0	1.5376020021	0.135483075615	BJHIKXHVCXFQLS-UYFOZJQFSA-N	2.0	ZAQJHHRNXZUBTE-UCORVYFPSA-N	direct	637269689	4605.0	0.356547323514	2.0	0.713094647028	0.045161025205	2.01	0.0374898992052
54071622	637269689	401.0	1.5376020021	0.135483075615	BJHIKXHVCXFQLS-UYFOZJQFSA-N	2.0	ZAQJHHRNXZUBTE-NQXXGFSBSA-N	direct	637269689	401.0	0.356547323514	2.0	0.713094647028	0.045161025205	2.01	0.0374898992052
30198041	637265891	7066.0	16.0305840876	0.602055597886	BJHIKXHVCXFQLS-UYFOZJQFSA-N	2.0	ZAQJHHRNXZUBTE-NQXXGFSBSA-N	direct	637265891	4341.0	200.0	0.01	32.0611681753	0.200685199295	2.01	0.0374802693504
18507813	637264577	6629.0	14.4282911682	0.667387768058	BJHIKXHVCXFQLS-UYFOZJQFSA-N	2.0	ZAQJHHRNXZUBTE-WUJLRWPWSA-N	direct	637264577	3309.0	89.9430951487	0.01	28.8565823364	0.222462589353	2.01	0.0374588553327
27232261	640738214	4116.0	14.3645162532	0.67017394366	BJHIKXHVCXFQLS-UYFOZJQFSA-N	2.0	ZAQJHHRNXZUBTE-WVZVXSGGSA-N	direct	640738214	263.0	22.4962093169	0.01	28.7290325064	0.223391314553	2.01	0.0374563843525
27232262	640738214	4116.0	14.3645162532	0.67017394366	BJHIKXHVCXFQLS-UYFOZJQFSA-N	2.0	ZAQJHHRNXZUBTE-WVZVXSGGSA-N	direct	640738214	4015.0	22.4962093169	0.01	28.7290325064	0.223391314553	2.01	0.0374563843525
27232263	640738214	4116.0	14.3645162532	0.67017394366	BJHIKXHVCXFQLS-UYFOZJQFSA-N	2.0	ZAQJHHRNXZUBTE-WVZVXSGGSA-N	direct	640738214	8422.0	22.1084625423	0.01	28.7290325064	0.223391314553	2.01	0.0374563843525
27820264	637267419	4116.0	15.276544328	0.629702481806	BJHIKXHVCXFQLS-UYFOZJQFSA-N	2.0	ZAQJHHRNXZUBTE-WVZVXSGGSA-N	direct	637267419	971.0	22.2831622767	0.01	30.5530886559	0.209900827269	2.01	0.0374495280811
27820265	637267419	4116.0	15.276544328	0.629702481806	BJHIKXHVCXFQLS-UYFOZJQFSA-N	2.0	ZAQJHHRNXZUBTE-WVZVXSGGSA-N	direct	637267419	13940.0	22.2831622767	0.01	30.5530886559	0.209900827269	2.01	0.0374495280811
27820266	637267419	4116.0	15.276544328	0.629702481806	BJHIKXHVCXFQLS-UYFOZJQFSA-N	2.0	ZAQJHHRNXZUBTE-WVZVXSGGSA-N	direct	637267419	3242.0	21.6179829574	0.01	30.5530886559	0.209900827269	2.01	0.0374495280811
27820268	637267419	4116.0	15.276544328	0.629702481806	BJHIKXHVCXFQLS-UYFOZJQFSA-N	2.0	ZAQJHHRNXZUBTE-WVZVXSGGSA-N	direct	637267419	16760.0	21.6179829574	0.01	30.5530886559	0.209900827269	2.01	0.0374495280811
2701521	637266893	4116.0	15.8239087409	0.607496948473	BJHIKXHVCXFQLS-UYFOZJQFSA-N	2.0	ZAQJHHRNXZUBTE-WVZVXSGGSA-N	direct	637266893	7210.0	36.4412914295	0.01	31.6478174819	0.202498982824	2.01	0.0374430040194
2701522	637266893	4116.0	15.8239087409	0.607496948473	BJHIKXHVCXFQLS-UYFOZJQFSA-N	2.0	ZAQJHHRNXZUBTE-WVZVXSGGSA-N	direct	637266893	2964.0	34.5142785735	0.01	31.6478174819	0.202498982824	2.01	0.0374430040194
2701523	637266893	4116.0	15.8239087409	0.607496948473	BJHIKXHVCXFQLS-UYFOZJQFSA-N	2.0	ZAQJHHRNXZUBTE-WVZVXSGGSA-N	direct	637266893	6629.0	34.5142785735	0.01	31.6478174819	0.202498982824	2.01	0.0374430040194
2701524	637266893	4116.0	15.8239087409	0.607496948473	BJHIKXHVCXFQLS-UYFOZJQFSA-N	2.0	ZAQJHHRNXZUBTE-WVZVXSGGSA-N	direct	637266893	971.0	34.4259687323	0.01	31.6478174819	0.202498982824	2.01	0.0374430040194
2701525	637266893	4116.0	15.8239087409	0.607496948473	BJHIKXHVCXFQLS-UYFOZJQFSA-N	2.0	ZAQJHHRNXZUBTE-WVZVXSGGSA-N	direct	637266893	13940.0	34.4259687323	0.01	31.6478174819	0.202498982824	2.01	0.0374430040194
2701526	637266893	4116.0	15.8239087409	0.607496948473	BJHIKXHVCXFQLS-UYFOZJQFSA-N	2.0	ZAQJHHRNXZUBTE-WVZVXSGGSA-N	direct	637266893	2331.0	34.0609802236	0.01	31.6478174819	0.202498982824	2.01	0.0374430040194
2701527	637266893	4116.0	15.8239087409	0.607496948473	BJHIKXHVCXFQLS-UYFOZJQFSA-N	2.0	ZAQJHHRNXZUBTE-WVZVXSGGSA-N	direct	637266893	4385.0	34.0609802236	0.01	31.6478174819	0.202498982824	2.01	0.0374430040194
2701528	637266893	4116.0	15.8239087409	0.607496948473	BJHIKXHVCXFQLS-UYFOZJQFSA-N	2.0	ZAQJHHRNXZUBTE-WVZVXSGGSA-N	direct	637266893	12108.0	34.0609802236	0.01	31.6478174819	0.202498982824	2.01	0.0374430040194
2701529	637266893	4116.0	15.8239087409	0.607496948473	BJHIKXHVCXFQLS-UYFOZJQFSA-N	2.0	ZAQJHHRNXZUBTE-WVZVXSGGSA-N	direct	637266893	13884.0	34.0609802236	0.01	31.6478174819	0.202498982824	2.01	0.0374430040194
2701530	637266893	4116.0	15.8239087409	0.607496948473	BJHIKXHVCXFQLS-UYFOZJQFSA-N	2.0	ZAQJHHRNXZUBTE-WVZVXSGGSA-N	direct	637266893	5669.0	33.8041003476	0.01	31.6478174819	0.202498982824	2.01	0.0374430040194
2701531	637266893	4116.0	15.8239087409	0.607496948473	BJHIKXHVCXFQLS-UYFOZJQFSA-N	2.0	ZAQJHHRNXZUBTE-WVZVXSGGSA-N	direct	637266893	6999.0	33.1226286541	0.01	31.6478174819	0.202498982824	2.01	0.0374430040194
2701532	637266893	4116.0	15.8239087409	0.607496948473	BJHIKXHVCXFQLS-UYFOZJQFSA-N	2.0	ZAQJHHRNXZUBTE-WVZVXSGGSA-N	direct	637266893	2994.0	32.505845406	0.01	31.6478174819	0.202498982824	2.01	0.0374430040194
2701533	637266893	4116.0	15.8239087409	0.607496948473	BJHIKXHVCXFQLS-UYFOZJQFSA-N	2.0	ZAQJHHRNXZUBTE-WVZVXSGGSA-N	direct	637266893	3901.0	32.505845406	0.01	31.6478174819	0.202498982824	2.01	0.0374430040194
53344122	637265036	7066.0	15.2644011003	0.629702481806	BJHIKXHVCXFQLS-UYFOZJQFSA-N	2.0	ZAQJHHRNXZUBTE-NQXXGFSBSA-N	direct	637265036	4314.0	133.024568191	0.01	30.5288022006	0.209900827269	2.01	0.037442083764
22546730	637270130	5070.0	0.167491087294	0.573326109277	BJHIKXHVCXFQLS-UYFOZJQFSA-N	2.0	ZAQJHHRNXZUBTE-UCORVYFPSA-N	direct	637270130	12496.0	0.180456064458	1.0	0.334982174588	0.191108703092	2.01	0.0374329946688
22546731	637270130	5070.0	0.167491087294	0.573326109277	BJHIKXHVCXFQLS-UYFOZJQFSA-N	2.0	ZAQJHHRNXZUBTE-UCORVYFPSA-N	direct	637270130	12605.0	0.180456064458	1.0	0.334982174588	0.191108703092	2.01	0.0374329946688
25294881	637268956	4116.0	19.6478174819	0.488702364713	BJHIKXHVCXFQLS-UYFOZJQFSA-N	2.0	ZAQJHHRNXZUBTE-WVZVXSGGSA-N	direct	637268956	1203.0	63.4329736338	0.01	39.2956349638	0.162900788238	2.01	0.0374322476816
25294882	637268956	4116.0	19.6478174819	0.488702364713	BJHIKXHVCXFQLS-UYFOZJQFSA-N	2.0	ZAQJHHRNXZUBTE-WVZVXSGGSA-N	direct	637268956	7560.0	63.4329736338	0.01	39.2956349638	0.162900788238	2.01	0.0374322476816
25294883	637268956	4116.0	19.6478174819	0.488702364713	BJHIKXHVCXFQLS-UYFOZJQFSA-N	2.0	ZAQJHHRNXZUBTE-WVZVXSGGSA-N	direct	637268956	7637.0	63.4329736338	0.01	39.2956349638	0.162900788238	2.01	0.0374322476816
25294884	637268956	4116.0	19.6478174819	0.488702364713	BJHIKXHVCXFQLS-UYFOZJQFSA-N	2.0	ZAQJHHRNXZUBTE-WVZVXSGGSA-N	direct	637268956	9801.0	63.4329736338	0.01	39.2956349638	0.162900788238	2.01	0.0374322476816
25294885	637268956	4116.0	19.6478174819	0.488702364713	BJHIKXHVCXFQLS-UYFOZJQFSA-N	2.0	ZAQJHHRNXZUBTE-WVZVXSGGSA-N	direct	637268956	11610.0	63.4329736338	0.01	39.2956349638	0.162900788238	2.01	0.0374322476816
25294886	637268956	4116.0	19.6478174819	0.488702364713	BJHIKXHVCXFQLS-UYFOZJQFSA-N	2.0	ZAQJHHRNXZUBTE-WVZVXSGGSA-N	direct	637268956	8360.0	54.2125395255	0.01	39.2956349638	0.162900788238	2.01	0.0374322476816
25294887	637268956	4116.0	19.6478174819	0.488702364713	BJHIKXHVCXFQLS-UYFOZJQFSA-N	2.0	ZAQJHHRNXZUBTE-WVZVXSGGSA-N	direct	637268956	10160.0	54.2125395255	0.01	39.2956349638	0.162900788238	2.01	0.0374322476816
2702080	637266893	2032.0	24.7746907183	0.387539753575	BJHIKXHVCXFQLS-UYFOZJQFSA-N	2.0	ZAQJHHRNXZUBTE-NQXXGFSBSA-N	direct	637266893	4116.0	37.6695862267	0.01	49.5493814365	0.129179917858	2.01	0.0374315095656
2702081	637266893	2032.0	24.7746907183	0.387539753575	BJHIKXHVCXFQLS-UYFOZJQFSA-N	2.0	ZAQJHHRNXZUBTE-NQXXGFSBSA-N	direct	637266893	7210.0	36.4412914295	0.01	49.5493814365	0.129179917858	2.01	0.0374315095656
2702082	637266893	2032.0	24.7746907183	0.387539753575	BJHIKXHVCXFQLS-UYFOZJQFSA-N	2.0	ZAQJHHRNXZUBTE-NQXXGFSBSA-N	direct	637266893	2964.0	34.5142785735	0.01	49.5493814365	0.129179917858	2.01	0.0374315095656
2702083	637266893	2032.0	24.7746907183	0.387539753575	BJHIKXHVCXFQLS-UYFOZJQFSA-N	2.0	ZAQJHHRNXZUBTE-NQXXGFSBSA-N	direct	637266893	6629.0	34.5142785735	0.01	49.5493814365	0.129179917858	2.01	0.0374315095656
2702084	637266893	2032.0	24.7746907183	0.387539753575	BJHIKXHVCXFQLS-UYFOZJQFSA-N	2.0	ZAQJHHRNXZUBTE-NQXXGFSBSA-N	direct	637266893	971.0	34.4259687323	0.01	49.5493814365	0.129179917858	2.01	0.0374315095656
2702085	637266893	2032.0	24.7746907183	0.387539753575	BJHIKXHVCXFQLS-UYFOZJQFSA-N	2.0	ZAQJHHRNXZUBTE-NQXXGFSBSA-N	direct	637266893	13940.0	34.4259687323	0.01	49.5493814365	0.129179917858	2.01	0.0374315095656
2702086	637266893	2032.0	24.7746907183	0.387539753575	BJHIKXHVCXFQLS-UYFOZJQFSA-N	2.0	ZAQJHHRNXZUBTE-NQXXGFSBSA-N	direct	637266893	2331.0	34.0609802236	0.01	49.5493814365	0.129179917858	2.01	0.0374315095656
2702087	637266893	2032.0	24.7746907183	0.387539753575	BJHIKXHVCXFQLS-UYFOZJQFSA-N	2.0	ZAQJHHRNXZUBTE-NQXXGFSBSA-N	direct	637266893	4385.0	34.0609802236	0.01	49.5493814365	0.129179917858	2.01	0.0374315095656
2702088	637266893	2032.0	24.7746907183	0.387539753575	BJHIKXHVCXFQLS-UYFOZJQFSA-N	2.0	ZAQJHHRNXZUBTE-NQXXGFSBSA-N	direct	637266893	12108.0	34.0609802236	0.01	49.5493814365	0.129179917858	2.01	0.0374315095656
2702089	637266893	2032.0	24.7746907183	0.387539753575	BJHIKXHVCXFQLS-UYFOZJQFSA-N	2.0	ZAQJHHRNXZUBTE-NQXXGFSBSA-N	direct	637266893	13884.0	34.0609802236	0.01	49.5493814365	0.129179917858	2.01	0.0374315095656
2702090	637266893	2032.0	24.7746907183	0.387539753575	BJHIKXHVCXFQLS-UYFOZJQFSA-N	2.0	ZAQJHHRNXZUBTE-NQXXGFSBSA-N	direct	637266893	5669.0	33.8041003476	0.01	49.5493814365	0.129179917858	2.01	0.0374315095656
2702091	637266893	2032.0	24.7746907183	0.387539753575	BJHIKXHVCXFQLS-UYFOZJQFSA-N	2.0	ZAQJHHRNXZUBTE-NQXXGFSBSA-N	direct	637266893	6999.0	33.1226286541	0.01	49.5493814365	0.129179917858	2.01	0.0374315095656
11069715	637265567	2032.0	23.8239087409	0.402413194785	BJHIKXHVCXFQLS-UYFOZJQFSA-N	2.0	ZAQJHHRNXZUBTE-NQXXGFSBSA-N	direct	637265567	13742.0	65.5951662834	0.01	47.6478174819	0.134137731595	2.01	0.0374177375283
11069716	637265567	2032.0	23.8239087409	0.402413194785	BJHIKXHVCXFQLS-UYFOZJQFSA-N	2.0	ZAQJHHRNXZUBTE-NQXXGFSBSA-N	direct	637265567	4116.0	62.124360063	0.01	47.6478174819	0.134137731595	2.01	0.0374177375283
27233157	640738214	4116.0	14.3645162532	0.667387768058	BJHIKXHVCXFQLS-UYFOZJQFSA-N	2.0	ZAQJHHRNXZUBTE-WVZVXSGGSA-N	direct	640738214	263.0	22.4962093169	0.01	28.7290325064	0.222462589353	2.01	0.0374173932963
27233158	640738214	4116.0	14.3645162532	0.667387768058	BJHIKXHVCXFQLS-UYFOZJQFSA-N	2.0	ZAQJHHRNXZUBTE-WVZVXSGGSA-N	direct	640738214	4015.0	22.4962093169	0.01	28.7290325064	0.222462589353	2.01	0.0374173932963
27233159	640738214	4116.0	14.3645162532	0.667387768058	BJHIKXHVCXFQLS-UYFOZJQFSA-N	2.0	ZAQJHHRNXZUBTE-WVZVXSGGSA-N	direct	640738214	8422.0	22.1084625423	0.01	28.7290325064	0.222462589353	2.01	0.0374173932963
24197687	637268311	5347.0	25.5816987087	0.374527657814	BJHIKXHVCXFQLS-UYFOZJQFSA-N	2.0	ZAQJHHRNXZUBTE-UCORVYFPSA-N	direct	637268311	1157.0	53.4353339357	0.01	51.1633974174	0.124842552605	2.01	0.037411880246
24197688	637268311	5347.0	25.5816987087	0.374527657814	BJHIKXHVCXFQLS-UYFOZJQFSA-N	2.0	ZAQJHHRNXZUBTE-UCORVYFPSA-N	direct	637268311	2964.0	53.4353339357	0.01	51.1633974174	0.124842552605	2.01	0.037411880246
24197701	637268311	5347.0	25.5816987087	0.374527657814	BJHIKXHVCXFQLS-UYFOZJQFSA-N	2.0	ZAQJHHRNXZUBTE-UCORVYFPSA-N	direct	637268311	12848.0	49.2471835688	0.01	51.1633974174	0.124842552605	2.01	0.037411880246
1858737	637264349	4116.0	16.7055337738	0.573326109277	BJHIKXHVCXFQLS-UYFOZJQFSA-N	2.0	ZAQJHHRNXZUBTE-WVZVXSGGSA-N	direct	637264349	1248.0	31.6798537139	0.01	33.4110675477	0.191108703092	2.01	0.0374086241951
1858734	637264349	4116.0	16.7055337738	0.573326109277	BJHIKXHVCXFQLS-UYFOZJQFSA-N	2.0	ZAQJHHRNXZUBTE-WVZVXSGGSA-N	direct	637264349	4385.0	33.0705810743	0.01	33.4110675477	0.191108703092	2.01	0.0374086241951
1858735	637264349	4116.0	16.7055337738	0.573326109277	BJHIKXHVCXFQLS-UYFOZJQFSA-N	2.0	ZAQJHHRNXZUBTE-WVZVXSGGSA-N	direct	637264349	5154.0	33.0705810743	0.01	33.4110675477	0.191108703092	2.01	0.0374086241951
25294545	637268956	4116.0	19.6478174819	0.487295900371	BJHIKXHVCXFQLS-UYFOZJQFSA-N	2.0	ZAQJHHRNXZUBTE-WVZVXSGGSA-N	direct	637268956	1203.0	63.4329736338	0.01	39.2956349638	0.16243196679	2.01	0.0374052864678
25294546	637268956	4116.0	19.6478174819	0.487295900371	BJHIKXHVCXFQLS-UYFOZJQFSA-N	2.0	ZAQJHHRNXZUBTE-WVZVXSGGSA-N	direct	637268956	7560.0	63.4329736338	0.01	39.2956349638	0.16243196679	2.01	0.0374052864678
25294547	637268956	4116.0	19.6478174819	0.487295900371	BJHIKXHVCXFQLS-UYFOZJQFSA-N	2.0	ZAQJHHRNXZUBTE-WVZVXSGGSA-N	direct	637268956	7637.0	63.4329736338	0.01	39.2956349638	0.16243196679	2.01	0.0374052864678
25294548	637268956	4116.0	19.6478174819	0.487295900371	BJHIKXHVCXFQLS-UYFOZJQFSA-N	2.0	ZAQJHHRNXZUBTE-WVZVXSGGSA-N	direct	637268956	9801.0	63.4329736338	0.01	39.2956349638	0.16243196679	2.01	0.0374052864678
25294549	637268956	4116.0	19.6478174819	0.487295900371	BJHIKXHVCXFQLS-UYFOZJQFSA-N	2.0	ZAQJHHRNXZUBTE-WVZVXSGGSA-N	direct	637268956	11610.0	63.4329736338	0.01	39.2956349638	0.16243196679	2.01	0.0374052864678
25294550	637268956	4116.0	19.6478174819	0.487295900371	BJHIKXHVCXFQLS-UYFOZJQFSA-N	2.0	ZAQJHHRNXZUBTE-WVZVXSGGSA-N	direct	637268956	8360.0	54.2125395255	0.01	39.2956349638	0.16243196679	2.01	0.0374052864678
25294551	637268956	4116.0	19.6478174819	0.487295900371	BJHIKXHVCXFQLS-UYFOZJQFSA-N	2.0	ZAQJHHRNXZUBTE-WVZVXSGGSA-N	direct	637268956	10160.0	54.2125395255	0.01	39.2956349638	0.16243196679	2.01	0.0374052864678
27820565	637267419	4116.0	15.276544328	0.626262042857	BJHIKXHVCXFQLS-UYFOZJQFSA-N	2.0	ZAQJHHRNXZUBTE-WVZVXSGGSA-N	direct	637267419	971.0	22.2831622767	0.01	30.5530886559	0.208754014286	2.01	0.0373982706847
27820566	637267419	4116.0	15.276544328	0.626262042857	BJHIKXHVCXFQLS-UYFOZJQFSA-N	2.0	ZAQJHHRNXZUBTE-WVZVXSGGSA-N	direct	637267419	13940.0	22.2831622767	0.01	30.5530886559	0.208754014286	2.01	0.0373982706847
27820567	637267419	4116.0	15.276544328	0.626262042857	BJHIKXHVCXFQLS-UYFOZJQFSA-N	2.0	ZAQJHHRNXZUBTE-WVZVXSGGSA-N	direct	637267419	3242.0	21.6179829574	0.01	30.5530886559	0.208754014286	2.01	0.0373982706847
27820569	637267419	4116.0	15.276544328	0.626262042857	BJHIKXHVCXFQLS-UYFOZJQFSA-N	2.0	ZAQJHHRNXZUBTE-WVZVXSGGSA-N	direct	637267419	16760.0	21.6179829574	0.01	30.5530886559	0.208754014286	2.01	0.0373982706847
53344440	637265036	7066.0	15.2644011003	0.626262042857	BJHIKXHVCXFQLS-UYFOZJQFSA-N	2.0	ZAQJHHRNXZUBTE-NQXXGFSBSA-N	direct	637265036	4314.0	133.024568191	0.01	30.5288022006	0.208754014286	2.01	0.0373908365566
2388884	637264959	5347.0	24.2335871529	0.394416883561	BJHIKXHVCXFQLS-UYFOZJQFSA-N	2.0	ZAQJHHRNXZUBTE-UCORVYFPSA-N	direct	637264959	1157.0	40.0560111249	0.01	48.4671743058	0.13147229452	2.01	0.0373894879459
2388885	637264959	5347.0	24.2335871529	0.394416883561	BJHIKXHVCXFQLS-UYFOZJQFSA-N	2.0	ZAQJHHRNXZUBTE-UCORVYFPSA-N	direct	637264959	2964.0	40.0560111249	0.01	48.4671743058	0.13147229452	2.01	0.0373894879459
2388876	637264959	5347.0	24.2335871529	0.394416883561	BJHIKXHVCXFQLS-UYFOZJQFSA-N	2.0	ZAQJHHRNXZUBTE-UCORVYFPSA-N	direct	637264959	4116.0	44.3645162532	0.01	48.4671743058	0.13147229452	2.01	0.0373894879459
2388878	637264959	5347.0	24.2335871529	0.394416883561	BJHIKXHVCXFQLS-UYFOZJQFSA-N	2.0	ZAQJHHRNXZUBTE-UCORVYFPSA-N	direct	637264959	3619.0	41.3053948011	0.01	48.4671743058	0.13147229452	2.01	0.0373894879459
2388879	637264959	5347.0	24.2335871529	0.394416883561	BJHIKXHVCXFQLS-UYFOZJQFSA-N	2.0	ZAQJHHRNXZUBTE-UCORVYFPSA-N	direct	637264959	16179.0	41.3053948011	0.01	48.4671743058	0.13147229452	2.01	0.0373894879459
2388880	637264959	5347.0	24.2335871529	0.394416883561	BJHIKXHVCXFQLS-UYFOZJQFSA-N	2.0	ZAQJHHRNXZUBTE-UCORVYFPSA-N	direct	637264959	1248.0	41.0515870342	0.01	48.4671743058	0.13147229452	2.01	0.0373894879459
2388883	637264959	5347.0	24.2335871529	0.394416883561	BJHIKXHVCXFQLS-UYFOZJQFSA-N	2.0	ZAQJHHRNXZUBTE-UCORVYFPSA-N	direct	637264959	7210.0	40.2848326422	0.01	48.4671743058	0.13147229452	2.01	0.0373894879459
2388886	637264959	5347.0	24.2335871529	0.394416883561	BJHIKXHVCXFQLS-UYFOZJQFSA-N	2.0	ZAQJHHRNXZUBTE-UCORVYFPSA-N	direct	637264959	2331.0	39.9507819773	0.01	48.4671743058	0.13147229452	2.01	0.0373894879459
2388887	637264959	5347.0	24.2335871529	0.394416883561	BJHIKXHVCXFQLS-UYFOZJQFSA-N	2.0	ZAQJHHRNXZUBTE-UCORVYFPSA-N	direct	637264959	4385.0	39.9507819773	0.01	48.4671743058	0.13147229452	2.01	0.0373894879459
2388888	637264959	5347.0	24.2335871529	0.394416883561	BJHIKXHVCXFQLS-UYFOZJQFSA-N	2.0	ZAQJHHRNXZUBTE-UCORVYFPSA-N	direct	637264959	12108.0	39.9507819773	0.01	48.4671743058	0.13147229452	2.01	0.0373894879459
2388889	637264959	5347.0	24.2335871529	0.394416883561	BJHIKXHVCXFQLS-UYFOZJQFSA-N	2.0	ZAQJHHRNXZUBTE-UCORVYFPSA-N	direct	637264959	13884.0	39.9507819773	0.01	48.4671743058	0.13147229452	2.01	0.0373894879459
2388890	637264959	5347.0	24.2335871529	0.394416883561	BJHIKXHVCXFQLS-UYFOZJQFSA-N	2.0	ZAQJHHRNXZUBTE-UCORVYFPSA-N	direct	637264959	12690.0	39.8996294549	0.01	48.4671743058	0.13147229452	2.01	0.0373894879459
8237490	637266050	4116.0	70.5142785735	0.135483075615	BJHIKXHVCXFQLS-UYFOZJQFSA-N	2.0	ZAQJHHRNXZUBTE-WVZVXSGGSA-N	direct	637266050	12784.0	94.5157001607	0.01	141.028557147	0.045161025205	2.01	0.0373849449481
8237491	637266050	4116.0	70.5142785735	0.135483075615	BJHIKXHVCXFQLS-UYFOZJQFSA-N	2.0	ZAQJHHRNXZUBTE-WVZVXSGGSA-N	direct	637266050	12799.0	94.5157001607	0.01	141.028557147	0.045161025205	2.01	0.0373849449481
8237492	637266050	4116.0	70.5142785735	0.135483075615	BJHIKXHVCXFQLS-UYFOZJQFSA-N	2.0	ZAQJHHRNXZUBTE-WVZVXSGGSA-N	direct	637266050	12812.0	94.5157001607	0.01	141.028557147	0.045161025205	2.01	0.0373849449481
8237493	637266050	4116.0	70.5142785735	0.135483075615	BJHIKXHVCXFQLS-UYFOZJQFSA-N	2.0	ZAQJHHRNXZUBTE-WVZVXSGGSA-N	direct	637266050	12821.0	94.5157001607	0.01	141.028557147	0.045161025205	2.01	0.0373849449481
8237494	637266050	4116.0	70.5142785735	0.135483075615	BJHIKXHVCXFQLS-UYFOZJQFSA-N	2.0	ZAQJHHRNXZUBTE-WVZVXSGGSA-N	direct	637266050	13199.0	94.5157001607	0.01	141.028557147	0.045161025205	2.01	0.0373849449481
8237495	637266050	4116.0	70.5142785735	0.135483075615	BJHIKXHVCXFQLS-UYFOZJQFSA-N	2.0	ZAQJHHRNXZUBTE-WVZVXSGGSA-N	direct	637266050	13333.0	94.5157001607	0.01	141.028557147	0.045161025205	2.01	0.0373849449481
8237496	637266050	4116.0	70.5142785735	0.135483075615	BJHIKXHVCXFQLS-UYFOZJQFSA-N	2.0	ZAQJHHRNXZUBTE-WVZVXSGGSA-N	direct	637266050	13444.0	94.5157001607	0.01	141.028557147	0.045161025205	2.01	0.0373849449481
8237497	637266050	4116.0	70.5142785735	0.135483075615	BJHIKXHVCXFQLS-UYFOZJQFSA-N	2.0	ZAQJHHRNXZUBTE-WVZVXSGGSA-N	direct	637266050	13446.0	94.5157001607	0.01	141.028557147	0.045161025205	2.01	0.0373849449481
8237498	637266050	4116.0	70.5142785735	0.135483075615	BJHIKXHVCXFQLS-UYFOZJQFSA-N	2.0	ZAQJHHRNXZUBTE-WVZVXSGGSA-N	direct	637266050	13610.0	94.5157001607	0.01	141.028557147	0.045161025205	2.01	0.0373849449481
8237499	637266050	4116.0	70.5142785735	0.135483075615	BJHIKXHVCXFQLS-UYFOZJQFSA-N	2.0	ZAQJHHRNXZUBTE-WVZVXSGGSA-N	direct	637266050	13644.0	94.5157001607	0.01	141.028557147	0.045161025205	2.01	0.0373849449481
8237500	637266050	4116.0	70.5142785735	0.135483075615	BJHIKXHVCXFQLS-UYFOZJQFSA-N	2.0	ZAQJHHRNXZUBTE-WVZVXSGGSA-N	direct	637266050	13757.0	94.5157001607	0.01	141.028557147	0.045161025205	2.01	0.0373849449481
8237501	637266050	4116.0	70.5142785735	0.135483075615	BJHIKXHVCXFQLS-UYFOZJQFSA-N	2.0	ZAQJHHRNXZUBTE-WVZVXSGGSA-N	direct	637266050	13919.0	94.5157001607	0.01	141.028557147	0.045161025205	2.01	0.0373849449481
8237502	637266050	4116.0	70.5142785735	0.135483075615	BJHIKXHVCXFQLS-UYFOZJQFSA-N	2.0	ZAQJHHRNXZUBTE-WVZVXSGGSA-N	direct	637266050	13934.0	94.5157001607	0.01	141.028557147	0.045161025205	2.01	0.0373849449481
8237503	637266050	4116.0	70.5142785735	0.135483075615	BJHIKXHVCXFQLS-UYFOZJQFSA-N	2.0	ZAQJHHRNXZUBTE-WVZVXSGGSA-N	direct	637266050	13981.0	94.5157001607	0.01	141.028557147	0.045161025205	2.01	0.0373849449481
8237504	637266050	4116.0	70.5142785735	0.135483075615	BJHIKXHVCXFQLS-UYFOZJQFSA-N	2.0	ZAQJHHRNXZUBTE-WVZVXSGGSA-N	direct	637266050	14112.0	94.5157001607	0.01	141.028557147	0.045161025205	2.01	0.0373849449481
8237505	637266050	4116.0	70.5142785735	0.135483075615	BJHIKXHVCXFQLS-UYFOZJQFSA-N	2.0	ZAQJHHRNXZUBTE-WVZVXSGGSA-N	direct	637266050	14119.0	94.5157001607	0.01	141.028557147	0.045161025205	2.01	0.0373849449481
8237506	637266050	4116.0	70.5142785735	0.135483075615	BJHIKXHVCXFQLS-UYFOZJQFSA-N	2.0	ZAQJHHRNXZUBTE-WVZVXSGGSA-N	direct	637266050	14492.0	94.5157001607	0.01	141.028557147	0.045161025205	2.01	0.0373849449481
8237507	637266050	4116.0	70.5142785735	0.135483075615	BJHIKXHVCXFQLS-UYFOZJQFSA-N	2.0	ZAQJHHRNXZUBTE-WVZVXSGGSA-N	direct	637266050	14501.0	94.5157001607	0.01	141.028557147	0.045161025205	2.01	0.0373849449481
8237508	637266050	4116.0	70.5142785735	0.135483075615	BJHIKXHVCXFQLS-UYFOZJQFSA-N	2.0	ZAQJHHRNXZUBTE-WVZVXSGGSA-N	direct	637266050	14507.0	94.5157001607	0.01	141.028557147	0.045161025205	2.01	0.0373849449481
8237509	637266050	4116.0	70.5142785735	0.135483075615	BJHIKXHVCXFQLS-UYFOZJQFSA-N	2.0	ZAQJHHRNXZUBTE-WVZVXSGGSA-N	direct	637266050	14517.0	94.5157001607	0.01	141.028557147	0.045161025205	2.01	0.0373849449481
8237510	637266050	4116.0	70.5142785735	0.135483075615	BJHIKXHVCXFQLS-UYFOZJQFSA-N	2.0	ZAQJHHRNXZUBTE-WVZVXSGGSA-N	direct	637266050	14526.0	94.5157001607	0.01	141.028557147	0.045161025205	2.01	0.0373849449481
8237511	637266050	4116.0	70.5142785735	0.135483075615	BJHIKXHVCXFQLS-UYFOZJQFSA-N	2.0	ZAQJHHRNXZUBTE-WVZVXSGGSA-N	direct	637266050	14537.0	94.5157001607	0.01	141.028557147	0.045161025205	2.01	0.0373849449481
8237512	637266050	4116.0	70.5142785735	0.135483075615	BJHIKXHVCXFQLS-UYFOZJQFSA-N	2.0	ZAQJHHRNXZUBTE-WVZVXSGGSA-N	direct	637266050	14695.0	94.5157001607	0.01	141.028557147	0.045161025205	2.01	0.0373849449481
8237513	637266050	4116.0	70.5142785735	0.135483075615	BJHIKXHVCXFQLS-UYFOZJQFSA-N	2.0	ZAQJHHRNXZUBTE-WVZVXSGGSA-N	direct	637266050	16605.0	94.5157001607	0.01	141.028557147	0.045161025205	2.01	0.0373849449481
8237514	637266050	4116.0	70.5142785735	0.135483075615	BJHIKXHVCXFQLS-UYFOZJQFSA-N	2.0	ZAQJHHRNXZUBTE-WVZVXSGGSA-N	direct	637266050	16791.0	94.5157001607	0.01	141.028557147	0.045161025205	2.01	0.0373849449481
8237515	637266050	4116.0	70.5142785735	0.135483075615	BJHIKXHVCXFQLS-UYFOZJQFSA-N	2.0	ZAQJHHRNXZUBTE-WVZVXSGGSA-N	direct	637266050	16888.0	94.5157001607	0.01	141.028557147	0.045161025205	2.01	0.0373849449481
9381595	637268440	5347.0	25.457174573	0.374527657814	BJHIKXHVCXFQLS-UYFOZJQFSA-N	2.0	ZAQJHHRNXZUBTE-UCORVYFPSA-N	direct	637268440	6129.0	129.0	0.01	50.9143491461	0.124842552605	2.01	0.0373662694147
2702302	637266893	2032.0	23.6861327796	0.402413194785	BJHIKXHVCXFQLS-UYFOZJQFSA-N	2.0	ZAQJHHRNXZUBTE-NQXXGFSBSA-N	direct	637266893	2994.0	32.505845406	0.01	47.3722655593	0.134137731595	2.01	0.0373635222156
2702303	637266893	2032.0	23.6861327796	0.402413194785	BJHIKXHVCXFQLS-UYFOZJQFSA-N	2.0	ZAQJHHRNXZUBTE-NQXXGFSBSA-N	direct	637266893	3901.0	32.505845406	0.01	47.3722655593	0.134137731595	2.01	0.0373635222156
2700933	637266893	4116.0	15.8239087409	0.602055597886	BJHIKXHVCXFQLS-UYFOZJQFSA-N	2.0	ZAQJHHRNXZUBTE-WVZVXSGGSA-N	direct	637266893	7210.0	36.4412914295	0.01	31.6478174819	0.200685199295	2.01	0.0373588766632
2700934	637266893	4116.0	15.8239087409	0.602055597886	BJHIKXHVCXFQLS-UYFOZJQFSA-N	2.0	ZAQJHHRNXZUBTE-WVZVXSGGSA-N	direct	637266893	2964.0	34.5142785735	0.01	31.6478174819	0.200685199295	2.01	0.0373588766632
2700935	637266893	4116.0	15.8239087409	0.602055597886	BJHIKXHVCXFQLS-UYFOZJQFSA-N	2.0	ZAQJHHRNXZUBTE-WVZVXSGGSA-N	direct	637266893	6629.0	34.5142785735	0.01	31.6478174819	0.200685199295	2.01	0.0373588766632
2700936	637266893	4116.0	15.8239087409	0.602055597886	BJHIKXHVCXFQLS-UYFOZJQFSA-N	2.0	ZAQJHHRNXZUBTE-WVZVXSGGSA-N	direct	637266893	971.0	34.4259687323	0.01	31.6478174819	0.200685199295	2.01	0.0373588766632
2700937	637266893	4116.0	15.8239087409	0.602055597886	BJHIKXHVCXFQLS-UYFOZJQFSA-N	2.0	ZAQJHHRNXZUBTE-WVZVXSGGSA-N	direct	637266893	13940.0	34.4259687323	0.01	31.6478174819	0.200685199295	2.01	0.0373588766632
2700938	637266893	4116.0	15.8239087409	0.602055597886	BJHIKXHVCXFQLS-UYFOZJQFSA-N	2.0	ZAQJHHRNXZUBTE-WVZVXSGGSA-N	direct	637266893	2331.0	34.0609802236	0.01	31.6478174819	0.200685199295	2.01	0.0373588766632
2700939	637266893	4116.0	15.8239087409	0.602055597886	BJHIKXHVCXFQLS-UYFOZJQFSA-N	2.0	ZAQJHHRNXZUBTE-WVZVXSGGSA-N	direct	637266893	4385.0	34.0609802236	0.01	31.6478174819	0.200685199295	2.01	0.0373588766632
2700940	637266893	4116.0	15.8239087409	0.602055597886	BJHIKXHVCXFQLS-UYFOZJQFSA-N	2.0	ZAQJHHRNXZUBTE-WVZVXSGGSA-N	direct	637266893	12108.0	34.0609802236	0.01	31.6478174819	0.200685199295	2.01	0.0373588766632
2700941	637266893	4116.0	15.8239087409	0.602055597886	BJHIKXHVCXFQLS-UYFOZJQFSA-N	2.0	ZAQJHHRNXZUBTE-WVZVXSGGSA-N	direct	637266893	13884.0	34.0609802236	0.01	31.6478174819	0.200685199295	2.01	0.0373588766632
2700942	637266893	4116.0	15.8239087409	0.602055597886	BJHIKXHVCXFQLS-UYFOZJQFSA-N	2.0	ZAQJHHRNXZUBTE-WVZVXSGGSA-N	direct	637266893	5669.0	33.8041003476	0.01	31.6478174819	0.200685199295	2.01	0.0373588766632
2700943	637266893	4116.0	15.8239087409	0.602055597886	BJHIKXHVCXFQLS-UYFOZJQFSA-N	2.0	ZAQJHHRNXZUBTE-WVZVXSGGSA-N	direct	637266893	6999.0	33.1226286541	0.01	31.6478174819	0.200685199295	2.01	0.0373588766632
2700944	637266893	4116.0	15.8239087409	0.602055597886	BJHIKXHVCXFQLS-UYFOZJQFSA-N	2.0	ZAQJHHRNXZUBTE-WVZVXSGGSA-N	direct	637266893	2994.0	32.505845406	0.01	31.6478174819	0.200685199295	2.01	0.0373588766632
2700945	637266893	4116.0	15.8239087409	0.602055597886	BJHIKXHVCXFQLS-UYFOZJQFSA-N	2.0	ZAQJHHRNXZUBTE-WVZVXSGGSA-N	direct	637266893	3901.0	32.505845406	0.01	31.6478174819	0.200685199295	2.01	0.0373588766632
27522200	637264460	4116.0	21.2588484011	0.447786751632	BJHIKXHVCXFQLS-UYFOZJQFSA-N	2.0	ZAQJHHRNXZUBTE-WVZVXSGGSA-N	direct	637264460	4009.0	30.6216020991	0.01	42.5176968023	0.149262250544	2.01	0.0373515785561
27522201	637264460	4116.0	21.2588484011	0.447786751632	BJHIKXHVCXFQLS-UYFOZJQFSA-N	2.0	ZAQJHHRNXZUBTE-WVZVXSGGSA-N	direct	637264460	5154.0	30.6216020991	0.01	42.5176968023	0.149262250544	2.01	0.0373515785561
27233522	640738214	4116.0	16.9430951487	0.561235096429	BJHIKXHVCXFQLS-UYFOZJQFSA-N	2.0	ZAQJHHRNXZUBTE-WVZVXSGGSA-N	direct	640738214	3536.0	22.7495799977	0.01	33.8861902973	0.187078365476	2.01	0.0373414011438
27233523	640738214	4116.0	16.9430951487	0.561235096429	BJHIKXHVCXFQLS-UYFOZJQFSA-N	2.0	ZAQJHHRNXZUBTE-WVZVXSGGSA-N	direct	640738214	4708.0	22.7495799977	0.01	33.8861902973	0.187078365476	2.01	0.0373414011438
27233524	640738214	4116.0	16.9430951487	0.561235096429	BJHIKXHVCXFQLS-UYFOZJQFSA-N	2.0	ZAQJHHRNXZUBTE-WVZVXSGGSA-N	direct	640738214	5039.0	22.7495799977	0.01	33.8861902973	0.187078365476	2.01	0.0373414011438
27822070	637267419	4116.0	15.276544328	0.622430437491	BJHIKXHVCXFQLS-UYFOZJQFSA-N	2.0	ZAQJHHRNXZUBTE-WVZVXSGGSA-N	direct	637267419	971.0	22.2831622767	0.01	30.5530886559	0.207476812497	2.01	0.0373409363142
27822071	637267419	4116.0	15.276544328	0.622430437491	BJHIKXHVCXFQLS-UYFOZJQFSA-N	2.0	ZAQJHHRNXZUBTE-WVZVXSGGSA-N	direct	637267419	13940.0	22.2831622767	0.01	30.5530886559	0.207476812497	2.01	0.0373409363142
27822072	637267419	4116.0	15.276544328	0.622430437491	BJHIKXHVCXFQLS-UYFOZJQFSA-N	2.0	ZAQJHHRNXZUBTE-WVZVXSGGSA-N	direct	637267419	3242.0	21.6179829574	0.01	30.5530886559	0.207476812497	2.01	0.0373409363142
27822074	637267419	4116.0	15.276544328	0.622430437491	BJHIKXHVCXFQLS-UYFOZJQFSA-N	2.0	ZAQJHHRNXZUBTE-WVZVXSGGSA-N	direct	637267419	16760.0	21.6179829574	0.01	30.5530886559	0.207476812497	2.01	0.0373409363142
11161898	637267729	2032.0	25.3788237182	0.374527657814	BJHIKXHVCXFQLS-UYFOZJQFSA-N	2.0	ZAQJHHRNXZUBTE-NQXXGFSBSA-N	direct	637267729	2427.0	84.1372724717	0.01	50.7576474364	0.124842552605	2.01	0.0373374851497
11161899	637267729	2032.0	25.3788237182	0.374527657814	BJHIKXHVCXFQLS-UYFOZJQFSA-N	2.0	ZAQJHHRNXZUBTE-NQXXGFSBSA-N	direct	637267729	3309.0	84.1372724717	0.01	50.7576474364	0.124842552605	2.01	0.0373374851497
53346030	637265036	7066.0	15.2644011003	0.622430437491	BJHIKXHVCXFQLS-UYFOZJQFSA-N	2.0	ZAQJHHRNXZUBTE-NQXXGFSBSA-N	direct	637265036	4314.0	133.024568191	0.01	30.5288022006	0.207476812497	2.01	0.0373335135832
11011436	637266261	538.0	0.0506099933551	0.488702364713	BJHIKXHVCXFQLS-UYFOZJQFSA-N	1.0	HSNZZMHEPUFJNZ-SHUUEZRQSA-N	direct	637266261	1063.0	200.0	0.01	0.10121998671	0.244351182356	2.01	0.0373301042893
11011437	637266261	538.0	0.0506099933551	0.488702364713	BJHIKXHVCXFQLS-UYFOZJQFSA-N	1.0	HSNZZMHEPUFJNZ-SHUUEZRQSA-N	direct	637266261	2651.0	200.0	0.01	0.10121998671	0.244351182356	2.01	0.0373301042893
11011438	637266261	538.0	0.0506099933551	0.488702364713	BJHIKXHVCXFQLS-UYFOZJQFSA-N	1.0	HSNZZMHEPUFJNZ-SHUUEZRQSA-N	direct	637266261	3225.0	200.0	0.01	0.10121998671	0.244351182356	2.01	0.0373301042893
11011439	637266261	538.0	0.0506099933551	0.488702364713	BJHIKXHVCXFQLS-UYFOZJQFSA-N	1.0	HSNZZMHEPUFJNZ-SHUUEZRQSA-N	direct	637266261	663.0	200.0	0.01	0.10121998671	0.244351182356	2.01	0.0373301042893
11011440	637266261	538.0	0.0506099933551	0.488702364713	BJHIKXHVCXFQLS-UYFOZJQFSA-N	1.0	HSNZZMHEPUFJNZ-SHUUEZRQSA-N	direct	637266261	2455.0	200.0	0.01	0.10121998671	0.244351182356	2.01	0.0373301042893
11011441	637266261	538.0	0.0506099933551	0.488702364713	BJHIKXHVCXFQLS-UYFOZJQFSA-N	1.0	HSNZZMHEPUFJNZ-SHUUEZRQSA-N	direct	637266261	2083.0	200.0	0.01	0.10121998671	0.244351182356	2.01	0.0373301042893
11011442	637266261	538.0	0.0506099933551	0.488702364713	BJHIKXHVCXFQLS-UYFOZJQFSA-N	1.0	HSNZZMHEPUFJNZ-SHUUEZRQSA-N	direct	637266261	12857.0	200.0	0.01	0.10121998671	0.244351182356	2.01	0.0373301042893
11011443	637266261	538.0	0.0506099933551	0.488702364713	BJHIKXHVCXFQLS-UYFOZJQFSA-N	1.0	HSNZZMHEPUFJNZ-SHUUEZRQSA-N	direct	637266261	16523.0	200.0	0.01	0.10121998671	0.244351182356	2.01	0.0373301042893
11011444	637266261	538.0	0.0506099933551	0.488702364713	BJHIKXHVCXFQLS-UYFOZJQFSA-N	1.0	HSNZZMHEPUFJNZ-SHUUEZRQSA-N	direct	637266261	16702.0	200.0	0.01	0.10121998671	0.244351182356	2.01	0.0373301042893
18507786	637264577	6629.0	14.4282911682	0.658236078246	BJHIKXHVCXFQLS-UYFOZJQFSA-N	2.0	ZAQJHHRNXZUBTE-WUJLRWPWSA-N	direct	637264577	3309.0	89.9430951487	0.01	28.8565823364	0.219412026082	2.01	0.0373297741203
8962314	637265913	2032.0	23.54515514	0.402413194785	BJHIKXHVCXFQLS-UYFOZJQFSA-N	2.0	ZAQJHHRNXZUBTE-NQXXGFSBSA-N	direct	637265913	971.0	101.410050399	0.01	47.09031028	0.134137731595	2.01	0.03730780165
8962315	637265913	2032.0	23.54515514	0.402413194785	BJHIKXHVCXFQLS-UYFOZJQFSA-N	2.0	ZAQJHHRNXZUBTE-NQXXGFSBSA-N	direct	637265913	6325.0	101.410050399	0.01	47.09031028	0.134137731595	2.01	0.03730780165
54054701	637268665	4605.0	1.22914798836	0.488702364713	BJHIKXHVCXFQLS-UYFOZJQFSA-N	2.0	ZAQJHHRNXZUBTE-UCORVYFPSA-N	direct	637268665	4605.0	0.0969100130081	2.0	0.193820026016	0.162900788238	2.01	0.0373049952423
54054703	637268665	401.0	1.22914798836	0.488702364713	BJHIKXHVCXFQLS-UYFOZJQFSA-N	2.0	ZAQJHHRNXZUBTE-NQXXGFSBSA-N	direct	637268665	401.0	0.0969100130081	2.0	0.193820026016	0.162900788238	2.01	0.0373049952423
11011292	637266261	538.0	0.0506099933551	0.487295900371	BJHIKXHVCXFQLS-UYFOZJQFSA-N	1.0	HSNZZMHEPUFJNZ-SHUUEZRQSA-N	direct	637266261	1063.0	200.0	0.01	0.10121998671	0.243647950186	2.01	0.0373032166461
11011293	637266261	538.0	0.0506099933551	0.487295900371	BJHIKXHVCXFQLS-UYFOZJQFSA-N	1.0	HSNZZMHEPUFJNZ-SHUUEZRQSA-N	direct	637266261	2651.0	200.0	0.01	0.10121998671	0.243647950186	2.01	0.0373032166461
11011294	637266261	538.0	0.0506099933551	0.487295900371	BJHIKXHVCXFQLS-UYFOZJQFSA-N	1.0	HSNZZMHEPUFJNZ-SHUUEZRQSA-N	direct	637266261	3225.0	200.0	0.01	0.10121998671	0.243647950186	2.01	0.0373032166461
11011295	637266261	538.0	0.0506099933551	0.487295900371	BJHIKXHVCXFQLS-UYFOZJQFSA-N	1.0	HSNZZMHEPUFJNZ-SHUUEZRQSA-N	direct	637266261	663.0	200.0	0.01	0.10121998671	0.243647950186	2.01	0.0373032166461
11011296	637266261	538.0	0.0506099933551	0.487295900371	BJHIKXHVCXFQLS-UYFOZJQFSA-N	1.0	HSNZZMHEPUFJNZ-SHUUEZRQSA-N	direct	637266261	2455.0	200.0	0.01	0.10121998671	0.243647950186	2.01	0.0373032166461
11011297	637266261	538.0	0.0506099933551	0.487295900371	BJHIKXHVCXFQLS-UYFOZJQFSA-N	1.0	HSNZZMHEPUFJNZ-SHUUEZRQSA-N	direct	637266261	2083.0	200.0	0.01	0.10121998671	0.243647950186	2.01	0.0373032166461
11011298	637266261	538.0	0.0506099933551	0.487295900371	BJHIKXHVCXFQLS-UYFOZJQFSA-N	1.0	HSNZZMHEPUFJNZ-SHUUEZRQSA-N	direct	637266261	12857.0	200.0	0.01	0.10121998671	0.243647950186	2.01	0.0373032166461
11011299	637266261	538.0	0.0506099933551	0.487295900371	BJHIKXHVCXFQLS-UYFOZJQFSA-N	1.0	HSNZZMHEPUFJNZ-SHUUEZRQSA-N	direct	637266261	16523.0	200.0	0.01	0.10121998671	0.243647950186	2.01	0.0373032166461
11011300	637266261	538.0	0.0506099933551	0.487295900371	BJHIKXHVCXFQLS-UYFOZJQFSA-N	1.0	HSNZZMHEPUFJNZ-SHUUEZRQSA-N	direct	637266261	16702.0	200.0	0.01	0.10121998671	0.243647950186	2.01	0.0373032166461
27232149	640738214	4116.0	14.3645162532	0.658236078246	BJHIKXHVCXFQLS-UYFOZJQFSA-N	2.0	ZAQJHHRNXZUBTE-WVZVXSGGSA-N	direct	640738214	263.0	22.4962093169	0.01	28.7290325064	0.219412026082	2.01	0.0372884549599
27232150	640738214	4116.0	14.3645162532	0.658236078246	BJHIKXHVCXFQLS-UYFOZJQFSA-N	2.0	ZAQJHHRNXZUBTE-WVZVXSGGSA-N	direct	640738214	4015.0	22.4962093169	0.01	28.7290325064	0.219412026082	2.01	0.0372884549599
27232151	640738214	4116.0	14.3645162532	0.658236078246	BJHIKXHVCXFQLS-UYFOZJQFSA-N	2.0	ZAQJHHRNXZUBTE-WVZVXSGGSA-N	direct	640738214	8422.0	22.1084625423	0.01	28.7290325064	0.219412026082	2.01	0.0372884549599
22922643	637269372	4116.0	14.903089987	0.634217443909	BJHIKXHVCXFQLS-UYFOZJQFSA-N	2.0	ZAQJHHRNXZUBTE-WVZVXSGGSA-N	direct	637269372	2196.0	23.7721132954	0.01	29.806179974	0.211405814636	2.01	0.0372850597698
22922644	637269372	4116.0	14.903089987	0.634217443909	BJHIKXHVCXFQLS-UYFOZJQFSA-N	2.0	ZAQJHHRNXZUBTE-WVZVXSGGSA-N	direct	637269372	2400.0	23.7721132954	0.01	29.806179974	0.211405814636	2.01	0.0372850597698
22922649	637269372	4116.0	14.903089987	0.634217443909	BJHIKXHVCXFQLS-UYFOZJQFSA-N	2.0	ZAQJHHRNXZUBTE-WVZVXSGGSA-N	direct	637269372	1466.0	23.214670165	0.01	29.806179974	0.211405814636	2.01	0.0372850597698
22922652	637269372	4116.0	14.903089987	0.634217443909	BJHIKXHVCXFQLS-UYFOZJQFSA-N	2.0	ZAQJHHRNXZUBTE-WVZVXSGGSA-N	direct	637269372	12747.0	22.7958800173	0.01	29.806179974	0.211405814636	2.01	0.0372850597698
22922653	637269372	4116.0	14.903089987	0.634217443909	BJHIKXHVCXFQLS-UYFOZJQFSA-N	2.0	ZAQJHHRNXZUBTE-WVZVXSGGSA-N	direct	637269372	12759.0	22.7958800173	0.01	29.806179974	0.211405814636	2.01	0.0372850597698
22922654	637269372	4116.0	14.903089987	0.634217443909	BJHIKXHVCXFQLS-UYFOZJQFSA-N	2.0	ZAQJHHRNXZUBTE-WVZVXSGGSA-N	direct	637269372	12985.0	22.7958800173	0.01	29.806179974	0.211405814636	2.01	0.0372850597698
22922655	637269372	4116.0	14.903089987	0.634217443909	BJHIKXHVCXFQLS-UYFOZJQFSA-N	2.0	ZAQJHHRNXZUBTE-WVZVXSGGSA-N	direct	637269372	13004.0	22.7958800173	0.01	29.806179974	0.211405814636	2.01	0.0372850597698
22922656	637269372	4116.0	14.903089987	0.634217443909	BJHIKXHVCXFQLS-UYFOZJQFSA-N	2.0	ZAQJHHRNXZUBTE-WVZVXSGGSA-N	direct	637269372	13006.0	22.7958800173	0.01	29.806179974	0.211405814636	2.01	0.0372850597698
22922657	637269372	4116.0	14.903089987	0.634217443909	BJHIKXHVCXFQLS-UYFOZJQFSA-N	2.0	ZAQJHHRNXZUBTE-WVZVXSGGSA-N	direct	637269372	13273.0	22.7958800173	0.01	29.806179974	0.211405814636	2.01	0.0372850597698
22922658	637269372	4116.0	14.903089987	0.634217443909	BJHIKXHVCXFQLS-UYFOZJQFSA-N	2.0	ZAQJHHRNXZUBTE-WVZVXSGGSA-N	direct	637269372	13292.0	22.7958800173	0.01	29.806179974	0.211405814636	2.01	0.0372850597698
22922659	637269372	4116.0	14.903089987	0.634217443909	BJHIKXHVCXFQLS-UYFOZJQFSA-N	2.0	ZAQJHHRNXZUBTE-WVZVXSGGSA-N	direct	637269372	13411.0	22.7958800173	0.01	29.806179974	0.211405814636	2.01	0.0372850597698
22922660	637269372	4116.0	14.903089987	0.634217443909	BJHIKXHVCXFQLS-UYFOZJQFSA-N	2.0	ZAQJHHRNXZUBTE-WVZVXSGGSA-N	direct	637269372	13457.0	22.7958800173	0.01	29.806179974	0.211405814636	2.01	0.0372850597698
22922661	637269372	4116.0	14.903089987	0.634217443909	BJHIKXHVCXFQLS-UYFOZJQFSA-N	2.0	ZAQJHHRNXZUBTE-WVZVXSGGSA-N	direct	637269372	13470.0	22.7958800173	0.01	29.806179974	0.211405814636	2.01	0.0372850597698
22922662	637269372	4116.0	14.903089987	0.634217443909	BJHIKXHVCXFQLS-UYFOZJQFSA-N	2.0	ZAQJHHRNXZUBTE-WVZVXSGGSA-N	direct	637269372	13552.0	22.7958800173	0.01	29.806179974	0.211405814636	2.01	0.0372850597698
22922663	637269372	4116.0	14.903089987	0.634217443909	BJHIKXHVCXFQLS-UYFOZJQFSA-N	2.0	ZAQJHHRNXZUBTE-WVZVXSGGSA-N	direct	637269372	13705.0	22.7958800173	0.01	29.806179974	0.211405814636	2.01	0.0372850597698
22922664	637269372	4116.0	14.903089987	0.634217443909	BJHIKXHVCXFQLS-UYFOZJQFSA-N	2.0	ZAQJHHRNXZUBTE-WVZVXSGGSA-N	direct	637269372	13869.0	22.7958800173	0.01	29.806179974	0.211405814636	2.01	0.0372850597698
22922665	637269372	4116.0	14.903089987	0.634217443909	BJHIKXHVCXFQLS-UYFOZJQFSA-N	2.0	ZAQJHHRNXZUBTE-WVZVXSGGSA-N	direct	637269372	13919.0	22.7958800173	0.01	29.806179974	0.211405814636	2.01	0.0372850597698
22922666	637269372	4116.0	14.903089987	0.634217443909	BJHIKXHVCXFQLS-UYFOZJQFSA-N	2.0	ZAQJHHRNXZUBTE-WVZVXSGGSA-N	direct	637269372	13934.0	22.7958800173	0.01	29.806179974	0.211405814636	2.01	0.0372850597698
22922667	637269372	4116.0	14.903089987	0.634217443909	BJHIKXHVCXFQLS-UYFOZJQFSA-N	2.0	ZAQJHHRNXZUBTE-WVZVXSGGSA-N	direct	637269372	14112.0	22.7958800173	0.01	29.806179974	0.211405814636	2.01	0.0372850597698
22922668	637269372	4116.0	14.903089987	0.634217443909	BJHIKXHVCXFQLS-UYFOZJQFSA-N	2.0	ZAQJHHRNXZUBTE-WVZVXSGGSA-N	direct	637269372	14119.0	22.7958800173	0.01	29.806179974	0.211405814636	2.01	0.0372850597698
22922669	637269372	4116.0	14.903089987	0.634217443909	BJHIKXHVCXFQLS-UYFOZJQFSA-N	2.0	ZAQJHHRNXZUBTE-WVZVXSGGSA-N	direct	637269372	14259.0	22.7958800173	0.01	29.806179974	0.211405814636	2.01	0.0372850597698
22922670	637269372	4116.0	14.903089987	0.634217443909	BJHIKXHVCXFQLS-UYFOZJQFSA-N	2.0	ZAQJHHRNXZUBTE-WVZVXSGGSA-N	direct	637269372	14492.0	22.7958800173	0.01	29.806179974	0.211405814636	2.01	0.0372850597698
22922671	637269372	4116.0	14.903089987	0.634217443909	BJHIKXHVCXFQLS-UYFOZJQFSA-N	2.0	ZAQJHHRNXZUBTE-WVZVXSGGSA-N	direct	637269372	14501.0	22.7958800173	0.01	29.806179974	0.211405814636	2.01	0.0372850597698
22922672	637269372	4116.0	14.903089987	0.634217443909	BJHIKXHVCXFQLS-UYFOZJQFSA-N	2.0	ZAQJHHRNXZUBTE-WVZVXSGGSA-N	direct	637269372	14537.0	22.7958800173	0.01	29.806179974	0.211405814636	2.01	0.0372850597698
22922673	637269372	4116.0	14.903089987	0.634217443909	BJHIKXHVCXFQLS-UYFOZJQFSA-N	2.0	ZAQJHHRNXZUBTE-WVZVXSGGSA-N	direct	637269372	14625.0	22.7958800173	0.01	29.806179974	0.211405814636	2.01	0.0372850597698
22922674	637269372	4116.0	14.903089987	0.634217443909	BJHIKXHVCXFQLS-UYFOZJQFSA-N	2.0	ZAQJHHRNXZUBTE-WVZVXSGGSA-N	direct	637269372	14695.0	22.7958800173	0.01	29.806179974	0.211405814636	2.01	0.0372850597698
22922675	637269372	4116.0	14.903089987	0.634217443909	BJHIKXHVCXFQLS-UYFOZJQFSA-N	2.0	ZAQJHHRNXZUBTE-WVZVXSGGSA-N	direct	637269372	14713.0	22.7958800173	0.01	29.806179974	0.211405814636	2.01	0.0372850597698
22922676	637269372	4116.0	14.903089987	0.634217443909	BJHIKXHVCXFQLS-UYFOZJQFSA-N	2.0	ZAQJHHRNXZUBTE-WVZVXSGGSA-N	direct	637269372	16586.0	22.7958800173	0.01	29.806179974	0.211405814636	2.01	0.0372850597698
22922677	637269372	4116.0	14.903089987	0.634217443909	BJHIKXHVCXFQLS-UYFOZJQFSA-N	2.0	ZAQJHHRNXZUBTE-WVZVXSGGSA-N	direct	637269372	16717.0	22.7958800173	0.01	29.806179974	0.211405814636	2.01	0.0372850597698
22922678	637269372	4116.0	14.903089987	0.634217443909	BJHIKXHVCXFQLS-UYFOZJQFSA-N	2.0	ZAQJHHRNXZUBTE-WVZVXSGGSA-N	direct	637269372	16745.0	22.7958800173	0.01	29.806179974	0.211405814636	2.01	0.0372850597698
22922679	637269372	4116.0	14.903089987	0.634217443909	BJHIKXHVCXFQLS-UYFOZJQFSA-N	2.0	ZAQJHHRNXZUBTE-WVZVXSGGSA-N	direct	637269372	16791.0	22.7958800173	0.01	29.806179974	0.211405814636	2.01	0.0372850597698
22922680	637269372	4116.0	14.903089987	0.634217443909	BJHIKXHVCXFQLS-UYFOZJQFSA-N	2.0	ZAQJHHRNXZUBTE-WVZVXSGGSA-N	direct	637269372	16810.0	22.7958800173	0.01	29.806179974	0.211405814636	2.01	0.0372850597698
54054605	637268665	4605.0	1.22914798836	0.487295900371	BJHIKXHVCXFQLS-UYFOZJQFSA-N	2.0	ZAQJHHRNXZUBTE-UCORVYFPSA-N	direct	637268665	4605.0	0.0969100130081	2.0	0.193820026016	0.16243196679	2.01	0.0372781256842
54054607	637268665	401.0	1.22914798836	0.487295900371	BJHIKXHVCXFQLS-UYFOZJQFSA-N	2.0	ZAQJHHRNXZUBTE-NQXXGFSBSA-N	direct	637268665	401.0	0.0969100130081	2.0	0.193820026016	0.16243196679	2.01	0.0372781256842
22546734	637270130	5070.0	0.167491087294	0.561235096429	BJHIKXHVCXFQLS-UYFOZJQFSA-N	2.0	ZAQJHHRNXZUBTE-UCORVYFPSA-N	direct	637270130	12496.0	0.180456064458	1.0	0.334982174588	0.187078365476	2.01	0.0372340560157
22546735	637270130	5070.0	0.167491087294	0.561235096429	BJHIKXHVCXFQLS-UYFOZJQFSA-N	2.0	ZAQJHHRNXZUBTE-UCORVYFPSA-N	direct	637270130	12605.0	0.180456064458	1.0	0.334982174588	0.187078365476	2.01	0.0372340560157
11069571	637265567	2032.0	23.8239087409	0.394416883561	BJHIKXHVCXFQLS-UYFOZJQFSA-N	2.0	ZAQJHHRNXZUBTE-NQXXGFSBSA-N	direct	637265567	13742.0	65.5951662834	0.01	47.6478174819	0.13147229452	2.01	0.037230455138
11069572	637265567	2032.0	23.8239087409	0.394416883561	BJHIKXHVCXFQLS-UYFOZJQFSA-N	2.0	ZAQJHHRNXZUBTE-NQXXGFSBSA-N	direct	637265567	4116.0	62.124360063	0.01	47.6478174819	0.13147229452	2.01	0.037230455138
2388951	637264959	5347.0	24.2335871529	0.387539753575	BJHIKXHVCXFQLS-UYFOZJQFSA-N	2.0	ZAQJHHRNXZUBTE-UCORVYFPSA-N	direct	637264959	4116.0	44.3645162532	0.01	48.4671743058	0.129179917858	2.01	0.0372254286938
2388953	637264959	5347.0	24.2335871529	0.387539753575	BJHIKXHVCXFQLS-UYFOZJQFSA-N	2.0	ZAQJHHRNXZUBTE-UCORVYFPSA-N	direct	637264959	3619.0	41.3053948011	0.01	48.4671743058	0.129179917858	2.01	0.0372254286938
2388954	637264959	5347.0	24.2335871529	0.387539753575	BJHIKXHVCXFQLS-UYFOZJQFSA-N	2.0	ZAQJHHRNXZUBTE-UCORVYFPSA-N	direct	637264959	16179.0	41.3053948011	0.01	48.4671743058	0.129179917858	2.01	0.0372254286938
2388955	637264959	5347.0	24.2335871529	0.387539753575	BJHIKXHVCXFQLS-UYFOZJQFSA-N	2.0	ZAQJHHRNXZUBTE-UCORVYFPSA-N	direct	637264959	1248.0	41.0515870342	0.01	48.4671743058	0.129179917858	2.01	0.0372254286938
2388958	637264959	5347.0	24.2335871529	0.387539753575	BJHIKXHVCXFQLS-UYFOZJQFSA-N	2.0	ZAQJHHRNXZUBTE-UCORVYFPSA-N	direct	637264959	7210.0	40.2848326422	0.01	48.4671743058	0.129179917858	2.01	0.0372254286938
2388959	637264959	5347.0	24.2335871529	0.387539753575	BJHIKXHVCXFQLS-UYFOZJQFSA-N	2.0	ZAQJHHRNXZUBTE-UCORVYFPSA-N	direct	637264959	1157.0	40.0560111249	0.01	48.4671743058	0.129179917858	2.01	0.0372254286938
2388960	637264959	5347.0	24.2335871529	0.387539753575	BJHIKXHVCXFQLS-UYFOZJQFSA-N	2.0	ZAQJHHRNXZUBTE-UCORVYFPSA-N	direct	637264959	2964.0	40.0560111249	0.01	48.4671743058	0.129179917858	2.01	0.0372254286938
2388961	637264959	5347.0	24.2335871529	0.387539753575	BJHIKXHVCXFQLS-UYFOZJQFSA-N	2.0	ZAQJHHRNXZUBTE-UCORVYFPSA-N	direct	637264959	2331.0	39.9507819773	0.01	48.4671743058	0.129179917858	2.01	0.0372254286938
2388962	637264959	5347.0	24.2335871529	0.387539753575	BJHIKXHVCXFQLS-UYFOZJQFSA-N	2.0	ZAQJHHRNXZUBTE-UCORVYFPSA-N	direct	637264959	4385.0	39.9507819773	0.01	48.4671743058	0.129179917858	2.01	0.0372254286938
2388963	637264959	5347.0	24.2335871529	0.387539753575	BJHIKXHVCXFQLS-UYFOZJQFSA-N	2.0	ZAQJHHRNXZUBTE-UCORVYFPSA-N	direct	637264959	12108.0	39.9507819773	0.01	48.4671743058	0.129179917858	2.01	0.0372254286938
2388964	637264959	5347.0	24.2335871529	0.387539753575	BJHIKXHVCXFQLS-UYFOZJQFSA-N	2.0	ZAQJHHRNXZUBTE-UCORVYFPSA-N	direct	637264959	13884.0	39.9507819773	0.01	48.4671743058	0.129179917858	2.01	0.0372254286938
2388965	637264959	5347.0	24.2335871529	0.387539753575	BJHIKXHVCXFQLS-UYFOZJQFSA-N	2.0	ZAQJHHRNXZUBTE-UCORVYFPSA-N	direct	637264959	12690.0	39.8996294549	0.01	48.4671743058	0.129179917858	2.01	0.0372254286938
28347959	637265191	4116.0	14.8068754016	0.634217443909	BJHIKXHVCXFQLS-UYFOZJQFSA-N	2.0	ZAQJHHRNXZUBTE-WVZVXSGGSA-N	direct	637265191	1157.0	33.6401645177	0.01	29.6137508033	0.211405814636	2.01	0.0372247352925
28347960	637265191	4116.0	14.8068754016	0.634217443909	BJHIKXHVCXFQLS-UYFOZJQFSA-N	2.0	ZAQJHHRNXZUBTE-WVZVXSGGSA-N	direct	637265191	2964.0	33.6401645177	0.01	29.6137508033	0.211405814636	2.01	0.0372247352925
28347971	637265191	4116.0	14.8068754016	0.634217443909	BJHIKXHVCXFQLS-UYFOZJQFSA-N	2.0	ZAQJHHRNXZUBTE-WVZVXSGGSA-N	direct	637265191	1248.0	32.2580609223	0.01	29.6137508033	0.211405814636	2.01	0.0372247352925
22924659	637269372	4116.0	14.903089987	0.629702481806	BJHIKXHVCXFQLS-UYFOZJQFSA-N	2.0	ZAQJHHRNXZUBTE-WVZVXSGGSA-N	direct	637269372	2196.0	23.7721132954	0.01	29.806179974	0.209900827269	2.01	0.0372185242653
22924660	637269372	4116.0	14.903089987	0.629702481806	BJHIKXHVCXFQLS-UYFOZJQFSA-N	2.0	ZAQJHHRNXZUBTE-WVZVXSGGSA-N	direct	637269372	2400.0	23.7721132954	0.01	29.806179974	0.209900827269	2.01	0.0372185242653
22924665	637269372	4116.0	14.903089987	0.629702481806	BJHIKXHVCXFQLS-UYFOZJQFSA-N	2.0	ZAQJHHRNXZUBTE-WVZVXSGGSA-N	direct	637269372	1466.0	23.214670165	0.01	29.806179974	0.209900827269	2.01	0.0372185242653
22924668	637269372	4116.0	14.903089987	0.629702481806	BJHIKXHVCXFQLS-UYFOZJQFSA-N	2.0	ZAQJHHRNXZUBTE-WVZVXSGGSA-N	direct	637269372	12747.0	22.7958800173	0.01	29.806179974	0.209900827269	2.01	0.0372185242653
22924669	637269372	4116.0	14.903089987	0.629702481806	BJHIKXHVCXFQLS-UYFOZJQFSA-N	2.0	ZAQJHHRNXZUBTE-WVZVXSGGSA-N	direct	637269372	12759.0	22.7958800173	0.01	29.806179974	0.209900827269	2.01	0.0372185242653
22924670	637269372	4116.0	14.903089987	0.629702481806	BJHIKXHVCXFQLS-UYFOZJQFSA-N	2.0	ZAQJHHRNXZUBTE-WVZVXSGGSA-N	direct	637269372	12985.0	22.7958800173	0.01	29.806179974	0.209900827269	2.01	0.0372185242653
22924671	637269372	4116.0	14.903089987	0.629702481806	BJHIKXHVCXFQLS-UYFOZJQFSA-N	2.0	ZAQJHHRNXZUBTE-WVZVXSGGSA-N	direct	637269372	13004.0	22.7958800173	0.01	29.806179974	0.209900827269	2.01	0.0372185242653
22924672	637269372	4116.0	14.903089987	0.629702481806	BJHIKXHVCXFQLS-UYFOZJQFSA-N	2.0	ZAQJHHRNXZUBTE-WVZVXSGGSA-N	direct	637269372	13006.0	22.7958800173	0.01	29.806179974	0.209900827269	2.01	0.0372185242653
22924673	637269372	4116.0	14.903089987	0.629702481806	BJHIKXHVCXFQLS-UYFOZJQFSA-N	2.0	ZAQJHHRNXZUBTE-WVZVXSGGSA-N	direct	637269372	13273.0	22.7958800173	0.01	29.806179974	0.209900827269	2.01	0.0372185242653
22924674	637269372	4116.0	14.903089987	0.629702481806	BJHIKXHVCXFQLS-UYFOZJQFSA-N	2.0	ZAQJHHRNXZUBTE-WVZVXSGGSA-N	direct	637269372	13292.0	22.7958800173	0.01	29.806179974	0.209900827269	2.01	0.0372185242653
22924675	637269372	4116.0	14.903089987	0.629702481806	BJHIKXHVCXFQLS-UYFOZJQFSA-N	2.0	ZAQJHHRNXZUBTE-WVZVXSGGSA-N	direct	637269372	13411.0	22.7958800173	0.01	29.806179974	0.209900827269	2.01	0.0372185242653
22924676	637269372	4116.0	14.903089987	0.629702481806	BJHIKXHVCXFQLS-UYFOZJQFSA-N	2.0	ZAQJHHRNXZUBTE-WVZVXSGGSA-N	direct	637269372	13457.0	22.7958800173	0.01	29.806179974	0.209900827269	2.01	0.0372185242653
22924677	637269372	4116.0	14.903089987	0.629702481806	BJHIKXHVCXFQLS-UYFOZJQFSA-N	2.0	ZAQJHHRNXZUBTE-WVZVXSGGSA-N	direct	637269372	13470.0	22.7958800173	0.01	29.806179974	0.209900827269	2.01	0.0372185242653
22924678	637269372	4116.0	14.903089987	0.629702481806	BJHIKXHVCXFQLS-UYFOZJQFSA-N	2.0	ZAQJHHRNXZUBTE-WVZVXSGGSA-N	direct	637269372	13552.0	22.7958800173	0.01	29.806179974	0.209900827269	2.01	0.0372185242653
22924679	637269372	4116.0	14.903089987	0.629702481806	BJHIKXHVCXFQLS-UYFOZJQFSA-N	2.0	ZAQJHHRNXZUBTE-WVZVXSGGSA-N	direct	637269372	13705.0	22.7958800173	0.01	29.806179974	0.209900827269	2.01	0.0372185242653
22924680	637269372	4116.0	14.903089987	0.629702481806	BJHIKXHVCXFQLS-UYFOZJQFSA-N	2.0	ZAQJHHRNXZUBTE-WVZVXSGGSA-N	direct	637269372	13869.0	22.7958800173	0.01	29.806179974	0.209900827269	2.01	0.0372185242653
22924681	637269372	4116.0	14.903089987	0.629702481806	BJHIKXHVCXFQLS-UYFOZJQFSA-N	2.0	ZAQJHHRNXZUBTE-WVZVXSGGSA-N	direct	637269372	13919.0	22.7958800173	0.01	29.806179974	0.209900827269	2.01	0.0372185242653
22924682	637269372	4116.0	14.903089987	0.629702481806	BJHIKXHVCXFQLS-UYFOZJQFSA-N	2.0	ZAQJHHRNXZUBTE-WVZVXSGGSA-N	direct	637269372	13934.0	22.7958800173	0.01	29.806179974	0.209900827269	2.01	0.0372185242653
22924683	637269372	4116.0	14.903089987	0.629702481806	BJHIKXHVCXFQLS-UYFOZJQFSA-N	2.0	ZAQJHHRNXZUBTE-WVZVXSGGSA-N	direct	637269372	14112.0	22.7958800173	0.01	29.806179974	0.209900827269	2.01	0.0372185242653
22924684	637269372	4116.0	14.903089987	0.629702481806	BJHIKXHVCXFQLS-UYFOZJQFSA-N	2.0	ZAQJHHRNXZUBTE-WVZVXSGGSA-N	direct	637269372	14119.0	22.7958800173	0.01	29.806179974	0.209900827269	2.01	0.0372185242653
22924685	637269372	4116.0	14.903089987	0.629702481806	BJHIKXHVCXFQLS-UYFOZJQFSA-N	2.0	ZAQJHHRNXZUBTE-WVZVXSGGSA-N	direct	637269372	14259.0	22.7958800173	0.01	29.806179974	0.209900827269	2.01	0.0372185242653
22924686	637269372	4116.0	14.903089987	0.629702481806	BJHIKXHVCXFQLS-UYFOZJQFSA-N	2.0	ZAQJHHRNXZUBTE-WVZVXSGGSA-N	direct	637269372	14492.0	22.7958800173	0.01	29.806179974	0.209900827269	2.01	0.0372185242653
22924687	637269372	4116.0	14.903089987	0.629702481806	BJHIKXHVCXFQLS-UYFOZJQFSA-N	2.0	ZAQJHHRNXZUBTE-WVZVXSGGSA-N	direct	637269372	14501.0	22.7958800173	0.01	29.806179974	0.209900827269	2.01	0.0372185242653
22924688	637269372	4116.0	14.903089987	0.629702481806	BJHIKXHVCXFQLS-UYFOZJQFSA-N	2.0	ZAQJHHRNXZUBTE-WVZVXSGGSA-N	direct	637269372	14537.0	22.7958800173	0.01	29.806179974	0.209900827269	2.01	0.0372185242653
22924689	637269372	4116.0	14.903089987	0.629702481806	BJHIKXHVCXFQLS-UYFOZJQFSA-N	2.0	ZAQJHHRNXZUBTE-WVZVXSGGSA-N	direct	637269372	14625.0	22.7958800173	0.01	29.806179974	0.209900827269	2.01	0.0372185242653
22924690	637269372	4116.0	14.903089987	0.629702481806	BJHIKXHVCXFQLS-UYFOZJQFSA-N	2.0	ZAQJHHRNXZUBTE-WVZVXSGGSA-N	direct	637269372	14695.0	22.7958800173	0.01	29.806179974	0.209900827269	2.01	0.0372185242653
22924691	637269372	4116.0	14.903089987	0.629702481806	BJHIKXHVCXFQLS-UYFOZJQFSA-N	2.0	ZAQJHHRNXZUBTE-WVZVXSGGSA-N	direct	637269372	14713.0	22.7958800173	0.01	29.806179974	0.209900827269	2.01	0.0372185242653
22924692	637269372	4116.0	14.903089987	0.629702481806	BJHIKXHVCXFQLS-UYFOZJQFSA-N	2.0	ZAQJHHRNXZUBTE-WVZVXSGGSA-N	direct	637269372	16586.0	22.7958800173	0.01	29.806179974	0.209900827269	2.01	0.0372185242653
22924693	637269372	4116.0	14.903089987	0.629702481806	BJHIKXHVCXFQLS-UYFOZJQFSA-N	2.0	ZAQJHHRNXZUBTE-WVZVXSGGSA-N	direct	637269372	16717.0	22.7958800173	0.01	29.806179974	0.209900827269	2.01	0.0372185242653
22924694	637269372	4116.0	14.903089987	0.629702481806	BJHIKXHVCXFQLS-UYFOZJQFSA-N	2.0	ZAQJHHRNXZUBTE-WVZVXSGGSA-N	direct	637269372	16745.0	22.7958800173	0.01	29.806179974	0.209900827269	2.01	0.0372185242653
22924695	637269372	4116.0	14.903089987	0.629702481806	BJHIKXHVCXFQLS-UYFOZJQFSA-N	2.0	ZAQJHHRNXZUBTE-WVZVXSGGSA-N	direct	637269372	16791.0	22.7958800173	0.01	29.806179974	0.209900827269	2.01	0.0372185242653
22924696	637269372	4116.0	14.903089987	0.629702481806	BJHIKXHVCXFQLS-UYFOZJQFSA-N	2.0	ZAQJHHRNXZUBTE-WVZVXSGGSA-N	direct	637269372	16810.0	22.7958800173	0.01	29.806179974	0.209900827269	2.01	0.0372185242653
1858749	637264349	4116.0	16.7055337738	0.561235096429	BJHIKXHVCXFQLS-UYFOZJQFSA-N	2.0	ZAQJHHRNXZUBTE-WVZVXSGGSA-N	direct	637264349	1248.0	31.6798537139	0.01	33.4110675477	0.187078365476	2.01	0.0372098150595
1858746	637264349	4116.0	16.7055337738	0.561235096429	BJHIKXHVCXFQLS-UYFOZJQFSA-N	2.0	ZAQJHHRNXZUBTE-WVZVXSGGSA-N	direct	637264349	4385.0	33.0705810743	0.01	33.4110675477	0.187078365476	2.01	0.0372098150595
1858747	637264349	4116.0	16.7055337738	0.561235096429	BJHIKXHVCXFQLS-UYFOZJQFSA-N	2.0	ZAQJHHRNXZUBTE-WVZVXSGGSA-N	direct	637264349	5154.0	33.0705810743	0.01	33.4110675477	0.187078365476	2.01	0.0372098150595
30055826	637265391	7066.0	13.8068754016	0.6782496772	BJHIKXHVCXFQLS-UYFOZJQFSA-N	2.0	ZAQJHHRNXZUBTE-NQXXGFSBSA-N	direct	637265391	4391.0	200.0	0.01	27.6137508033	0.226083225733	2.01	0.0371986746998
30198153	637265891	7066.0	16.0305840876	0.583224181521	BJHIKXHVCXFQLS-UYFOZJQFSA-N	2.0	ZAQJHHRNXZUBTE-NQXXGFSBSA-N	direct	637265891	4341.0	200.0	0.01	32.0611681753	0.194408060507	2.01	0.0371836855874
1878256	637268219	5089.0	0.0604807473814	0.402413194785	BJHIKXHVCXFQLS-UYFOZJQFSA-N	1.0	QZNPNKJXABGCRC-FUTKDDECSA-N	direct	637268219	6324.0	87.5086383062	0.01	0.120961494763	0.201206597393	2.01	0.0371801693381
1878257	637268219	5089.0	0.0604807473814	0.402413194785	BJHIKXHVCXFQLS-UYFOZJQFSA-N	1.0	QZNPNKJXABGCRC-FUTKDDECSA-N	direct	637268219	8737.0	87.5086383062	0.01	0.120961494763	0.201206597393	2.01	0.0371801693381
2702008	637266893	2032.0	23.6861327796	0.394416883561	BJHIKXHVCXFQLS-UYFOZJQFSA-N	2.0	ZAQJHHRNXZUBTE-NQXXGFSBSA-N	direct	637266893	2994.0	32.505845406	0.01	47.3722655593	0.13147229452	2.01	0.0371765111826
2702009	637266893	2032.0	23.6861327796	0.394416883561	BJHIKXHVCXFQLS-UYFOZJQFSA-N	2.0	ZAQJHHRNXZUBTE-NQXXGFSBSA-N	direct	637266893	3901.0	32.505845406	0.01	47.3722655593	0.13147229452	2.01	0.0371765111826
22925333	637269372	4116.0	14.903089987	0.626262042857	BJHIKXHVCXFQLS-UYFOZJQFSA-N	2.0	ZAQJHHRNXZUBTE-WVZVXSGGSA-N	direct	637269372	2196.0	23.714442691	0.01	29.806179974	0.208754014286	2.01	0.0371675830452
22925334	637269372	4116.0	14.903089987	0.626262042857	BJHIKXHVCXFQLS-UYFOZJQFSA-N	2.0	ZAQJHHRNXZUBTE-WVZVXSGGSA-N	direct	637269372	2400.0	23.714442691	0.01	29.806179974	0.208754014286	2.01	0.0371675830452
22925337	637269372	4116.0	14.903089987	0.626262042857	BJHIKXHVCXFQLS-UYFOZJQFSA-N	2.0	ZAQJHHRNXZUBTE-WVZVXSGGSA-N	direct	637269372	1466.0	23.214670165	0.01	29.806179974	0.208754014286	2.01	0.0371675830452
22925340	637269372	4116.0	14.903089987	0.626262042857	BJHIKXHVCXFQLS-UYFOZJQFSA-N	2.0	ZAQJHHRNXZUBTE-WVZVXSGGSA-N	direct	637269372	12747.0	22.7958800173	0.01	29.806179974	0.208754014286	2.01	0.0371675830452
22925341	637269372	4116.0	14.903089987	0.626262042857	BJHIKXHVCXFQLS-UYFOZJQFSA-N	2.0	ZAQJHHRNXZUBTE-WVZVXSGGSA-N	direct	637269372	12759.0	22.7958800173	0.01	29.806179974	0.208754014286	2.01	0.0371675830452
22925342	637269372	4116.0	14.903089987	0.626262042857	BJHIKXHVCXFQLS-UYFOZJQFSA-N	2.0	ZAQJHHRNXZUBTE-WVZVXSGGSA-N	direct	637269372	12985.0	22.7958800173	0.01	29.806179974	0.208754014286	2.01	0.0371675830452
22925343	637269372	4116.0	14.903089987	0.626262042857	BJHIKXHVCXFQLS-UYFOZJQFSA-N	2.0	ZAQJHHRNXZUBTE-WVZVXSGGSA-N	direct	637269372	13004.0	22.7958800173	0.01	29.806179974	0.208754014286	2.01	0.0371675830452
22925344	637269372	4116.0	14.903089987	0.626262042857	BJHIKXHVCXFQLS-UYFOZJQFSA-N	2.0	ZAQJHHRNXZUBTE-WVZVXSGGSA-N	direct	637269372	13006.0	22.7958800173	0.01	29.806179974	0.208754014286	2.01	0.0371675830452
22925345	637269372	4116.0	14.903089987	0.626262042857	BJHIKXHVCXFQLS-UYFOZJQFSA-N	2.0	ZAQJHHRNXZUBTE-WVZVXSGGSA-N	direct	637269372	13273.0	22.7958800173	0.01	29.806179974	0.208754014286	2.01	0.0371675830452
22925346	637269372	4116.0	14.903089987	0.626262042857	BJHIKXHVCXFQLS-UYFOZJQFSA-N	2.0	ZAQJHHRNXZUBTE-WVZVXSGGSA-N	direct	637269372	13292.0	22.7958800173	0.01	29.806179974	0.208754014286	2.01	0.0371675830452
22925347	637269372	4116.0	14.903089987	0.626262042857	BJHIKXHVCXFQLS-UYFOZJQFSA-N	2.0	ZAQJHHRNXZUBTE-WVZVXSGGSA-N	direct	637269372	13411.0	22.7958800173	0.01	29.806179974	0.208754014286	2.01	0.0371675830452
22925348	637269372	4116.0	14.903089987	0.626262042857	BJHIKXHVCXFQLS-UYFOZJQFSA-N	2.0	ZAQJHHRNXZUBTE-WVZVXSGGSA-N	direct	637269372	13457.0	22.7958800173	0.01	29.806179974	0.208754014286	2.01	0.0371675830452
22925349	637269372	4116.0	14.903089987	0.626262042857	BJHIKXHVCXFQLS-UYFOZJQFSA-N	2.0	ZAQJHHRNXZUBTE-WVZVXSGGSA-N	direct	637269372	13470.0	22.7958800173	0.01	29.806179974	0.208754014286	2.01	0.0371675830452
22925350	637269372	4116.0	14.903089987	0.626262042857	BJHIKXHVCXFQLS-UYFOZJQFSA-N	2.0	ZAQJHHRNXZUBTE-WVZVXSGGSA-N	direct	637269372	13552.0	22.7958800173	0.01	29.806179974	0.208754014286	2.01	0.0371675830452
22925351	637269372	4116.0	14.903089987	0.626262042857	BJHIKXHVCXFQLS-UYFOZJQFSA-N	2.0	ZAQJHHRNXZUBTE-WVZVXSGGSA-N	direct	637269372	13705.0	22.7958800173	0.01	29.806179974	0.208754014286	2.01	0.0371675830452
22925352	637269372	4116.0	14.903089987	0.626262042857	BJHIKXHVCXFQLS-UYFOZJQFSA-N	2.0	ZAQJHHRNXZUBTE-WVZVXSGGSA-N	direct	637269372	13869.0	22.7958800173	0.01	29.806179974	0.208754014286	2.01	0.0371675830452
22925353	637269372	4116.0	14.903089987	0.626262042857	BJHIKXHVCXFQLS-UYFOZJQFSA-N	2.0	ZAQJHHRNXZUBTE-WVZVXSGGSA-N	direct	637269372	13919.0	22.7958800173	0.01	29.806179974	0.208754014286	2.01	0.0371675830452
22925354	637269372	4116.0	14.903089987	0.626262042857	BJHIKXHVCXFQLS-UYFOZJQFSA-N	2.0	ZAQJHHRNXZUBTE-WVZVXSGGSA-N	direct	637269372	13934.0	22.7958800173	0.01	29.806179974	0.208754014286	2.01	0.0371675830452
22925355	637269372	4116.0	14.903089987	0.626262042857	BJHIKXHVCXFQLS-UYFOZJQFSA-N	2.0	ZAQJHHRNXZUBTE-WVZVXSGGSA-N	direct	637269372	14112.0	22.7958800173	0.01	29.806179974	0.208754014286	2.01	0.0371675830452
22925356	637269372	4116.0	14.903089987	0.626262042857	BJHIKXHVCXFQLS-UYFOZJQFSA-N	2.0	ZAQJHHRNXZUBTE-WVZVXSGGSA-N	direct	637269372	14119.0	22.7958800173	0.01	29.806179974	0.208754014286	2.01	0.0371675830452
22925357	637269372	4116.0	14.903089987	0.626262042857	BJHIKXHVCXFQLS-UYFOZJQFSA-N	2.0	ZAQJHHRNXZUBTE-WVZVXSGGSA-N	direct	637269372	14259.0	22.7958800173	0.01	29.806179974	0.208754014286	2.01	0.0371675830452
22925358	637269372	4116.0	14.903089987	0.626262042857	BJHIKXHVCXFQLS-UYFOZJQFSA-N	2.0	ZAQJHHRNXZUBTE-WVZVXSGGSA-N	direct	637269372	14492.0	22.7958800173	0.01	29.806179974	0.208754014286	2.01	0.0371675830452
22925359	637269372	4116.0	14.903089987	0.626262042857	BJHIKXHVCXFQLS-UYFOZJQFSA-N	2.0	ZAQJHHRNXZUBTE-WVZVXSGGSA-N	direct	637269372	14501.0	22.7958800173	0.01	29.806179974	0.208754014286	2.01	0.0371675830452
22925360	637269372	4116.0	14.903089987	0.626262042857	BJHIKXHVCXFQLS-UYFOZJQFSA-N	2.0	ZAQJHHRNXZUBTE-WVZVXSGGSA-N	direct	637269372	14537.0	22.7958800173	0.01	29.806179974	0.208754014286	2.01	0.0371675830452
22925361	637269372	4116.0	14.903089987	0.626262042857	BJHIKXHVCXFQLS-UYFOZJQFSA-N	2.0	ZAQJHHRNXZUBTE-WVZVXSGGSA-N	direct	637269372	14625.0	22.7958800173	0.01	29.806179974	0.208754014286	2.01	0.0371675830452
22925362	637269372	4116.0	14.903089987	0.626262042857	BJHIKXHVCXFQLS-UYFOZJQFSA-N	2.0	ZAQJHHRNXZUBTE-WVZVXSGGSA-N	direct	637269372	14695.0	22.7958800173	0.01	29.806179974	0.208754014286	2.01	0.0371675830452
22925363	637269372	4116.0	14.903089987	0.626262042857	BJHIKXHVCXFQLS-UYFOZJQFSA-N	2.0	ZAQJHHRNXZUBTE-WVZVXSGGSA-N	direct	637269372	14713.0	22.7958800173	0.01	29.806179974	0.208754014286	2.01	0.0371675830452
22925364	637269372	4116.0	14.903089987	0.626262042857	BJHIKXHVCXFQLS-UYFOZJQFSA-N	2.0	ZAQJHHRNXZUBTE-WVZVXSGGSA-N	direct	637269372	16586.0	22.7958800173	0.01	29.806179974	0.208754014286	2.01	0.0371675830452
22925365	637269372	4116.0	14.903089987	0.626262042857	BJHIKXHVCXFQLS-UYFOZJQFSA-N	2.0	ZAQJHHRNXZUBTE-WVZVXSGGSA-N	direct	637269372	16717.0	22.7958800173	0.01	29.806179974	0.208754014286	2.01	0.0371675830452
22925366	637269372	4116.0	14.903089987	0.626262042857	BJHIKXHVCXFQLS-UYFOZJQFSA-N	2.0	ZAQJHHRNXZUBTE-WVZVXSGGSA-N	direct	637269372	16745.0	22.7958800173	0.01	29.806179974	0.208754014286	2.01	0.0371675830452
22925367	637269372	4116.0	14.903089987	0.626262042857	BJHIKXHVCXFQLS-UYFOZJQFSA-N	2.0	ZAQJHHRNXZUBTE-WVZVXSGGSA-N	direct	637269372	16791.0	22.7958800173	0.01	29.806179974	0.208754014286	2.01	0.0371675830452
22925368	637269372	4116.0	14.903089987	0.626262042857	BJHIKXHVCXFQLS-UYFOZJQFSA-N	2.0	ZAQJHHRNXZUBTE-WVZVXSGGSA-N	direct	637269372	16810.0	22.7958800173	0.01	29.806179974	0.208754014286	2.01	0.0371675830452
11117203	637271537	4116.0	19.0861861476	0.488702364713	BJHIKXHVCXFQLS-UYFOZJQFSA-N	2.0	ZAQJHHRNXZUBTE-WVZVXSGGSA-N	direct	637271537	8360.0	85.5316526696	0.01	38.1723722952	0.162900788238	2.01	0.0371618320171
11117204	637271537	4116.0	19.0861861476	0.488702364713	BJHIKXHVCXFQLS-UYFOZJQFSA-N	2.0	ZAQJHHRNXZUBTE-WVZVXSGGSA-N	direct	637271537	10160.0	85.5316526696	0.01	38.1723722952	0.162900788238	2.01	0.0371618320171
28348127	637265191	4116.0	14.8068754016	0.629702481806	BJHIKXHVCXFQLS-UYFOZJQFSA-N	2.0	ZAQJHHRNXZUBTE-WVZVXSGGSA-N	direct	637265191	1157.0	33.6401645177	0.01	29.6137508033	0.209900827269	2.01	0.0371583074375
28348128	637265191	4116.0	14.8068754016	0.629702481806	BJHIKXHVCXFQLS-UYFOZJQFSA-N	2.0	ZAQJHHRNXZUBTE-WVZVXSGGSA-N	direct	637265191	2964.0	33.6401645177	0.01	29.6137508033	0.209900827269	2.01	0.0371583074375
28348139	637265191	4116.0	14.8068754016	0.629702481806	BJHIKXHVCXFQLS-UYFOZJQFSA-N	2.0	ZAQJHHRNXZUBTE-WVZVXSGGSA-N	direct	637265191	1248.0	32.2580609223	0.01	29.6137508033	0.209900827269	2.01	0.0371583074375
30198433	637265891	7066.0	16.0305840876	0.58023731848	BJHIKXHVCXFQLS-UYFOZJQFSA-N	2.0	ZAQJHHRNXZUBTE-NQXXGFSBSA-N	direct	637265891	4341.0	200.0	0.01	32.0611681753	0.193412439493	2.01	0.0371359867294
11117043	637271537	4116.0	19.0861861476	0.487295900371	BJHIKXHVCXFQLS-UYFOZJQFSA-N	2.0	ZAQJHHRNXZUBTE-WVZVXSGGSA-N	direct	637271537	8360.0	85.5316526696	0.01	38.1723722952	0.16243196679	2.01	0.0371350655748
11117044	637271537	4116.0	19.0861861476	0.487295900371	BJHIKXHVCXFQLS-UYFOZJQFSA-N	2.0	ZAQJHHRNXZUBTE-WVZVXSGGSA-N	direct	637271537	10160.0	85.5316526696	0.01	38.1723722952	0.16243196679	2.01	0.0371350655748
53828051	637264736	1562.0	13.6925039621	0.6782496772	BJHIKXHVCXFQLS-UYFOZJQFSA-N	2.0	ZAQJHHRNXZUBTE-WVZVXSGGSA-N	direct	637264736	4341.0	200.0	0.01	27.3850079242	0.226083225733	2.01	0.0371213989579
8962248	637265913	2032.0	23.54515514	0.394416883561	BJHIKXHVCXFQLS-UYFOZJQFSA-N	2.0	ZAQJHHRNXZUBTE-NQXXGFSBSA-N	direct	637265913	971.0	101.410050399	0.01	47.09031028	0.13147229452	2.01	0.0371210695083
8962249	637265913	2032.0	23.54515514	0.394416883561	BJHIKXHVCXFQLS-UYFOZJQFSA-N	2.0	ZAQJHHRNXZUBTE-NQXXGFSBSA-N	direct	637265913	6325.0	101.410050399	0.01	47.09031028	0.13147229452	2.01	0.0371210695083
27822672	637267419	4116.0	15.276544328	0.607496948473	BJHIKXHVCXFQLS-UYFOZJQFSA-N	2.0	ZAQJHHRNXZUBTE-WVZVXSGGSA-N	direct	637267419	971.0	22.2831622767	0.01	30.5530886559	0.202498982824	2.01	0.0371149195293
27822673	637267419	4116.0	15.276544328	0.607496948473	BJHIKXHVCXFQLS-UYFOZJQFSA-N	2.0	ZAQJHHRNXZUBTE-WVZVXSGGSA-N	direct	637267419	13940.0	22.2831622767	0.01	30.5530886559	0.202498982824	2.01	0.0371149195293
27822674	637267419	4116.0	15.276544328	0.607496948473	BJHIKXHVCXFQLS-UYFOZJQFSA-N	2.0	ZAQJHHRNXZUBTE-WVZVXSGGSA-N	direct	637267419	3242.0	21.6179829574	0.01	30.5530886559	0.202498982824	2.01	0.0371149195293
27822676	637267419	4116.0	15.276544328	0.607496948473	BJHIKXHVCXFQLS-UYFOZJQFSA-N	2.0	ZAQJHHRNXZUBTE-WVZVXSGGSA-N	direct	637267419	16760.0	21.6179829574	0.01	30.5530886559	0.202498982824	2.01	0.0371149195293
2702374	637266893	2032.0	24.7746907183	0.374527657814	BJHIKXHVCXFQLS-UYFOZJQFSA-N	2.0	ZAQJHHRNXZUBTE-NQXXGFSBSA-N	direct	637266893	4116.0	37.6695862267	0.01	49.5493814365	0.124842552605	2.01	0.037113272551
2702375	637266893	2032.0	24.7746907183	0.374527657814	BJHIKXHVCXFQLS-UYFOZJQFSA-N	2.0	ZAQJHHRNXZUBTE-NQXXGFSBSA-N	direct	637266893	7210.0	36.4412914295	0.01	49.5493814365	0.124842552605	2.01	0.037113272551
2702376	637266893	2032.0	24.7746907183	0.374527657814	BJHIKXHVCXFQLS-UYFOZJQFSA-N	2.0	ZAQJHHRNXZUBTE-NQXXGFSBSA-N	direct	637266893	2964.0	34.5142785735	0.01	49.5493814365	0.124842552605	2.01	0.037113272551
2702377	637266893	2032.0	24.7746907183	0.374527657814	BJHIKXHVCXFQLS-UYFOZJQFSA-N	2.0	ZAQJHHRNXZUBTE-NQXXGFSBSA-N	direct	637266893	6629.0	34.5142785735	0.01	49.5493814365	0.124842552605	2.01	0.037113272551
2702378	637266893	2032.0	24.7746907183	0.374527657814	BJHIKXHVCXFQLS-UYFOZJQFSA-N	2.0	ZAQJHHRNXZUBTE-NQXXGFSBSA-N	direct	637266893	971.0	34.4259687323	0.01	49.5493814365	0.124842552605	2.01	0.037113272551
2702379	637266893	2032.0	24.7746907183	0.374527657814	BJHIKXHVCXFQLS-UYFOZJQFSA-N	2.0	ZAQJHHRNXZUBTE-NQXXGFSBSA-N	direct	637266893	13940.0	34.4259687323	0.01	49.5493814365	0.124842552605	2.01	0.037113272551
2702380	637266893	2032.0	24.7746907183	0.374527657814	BJHIKXHVCXFQLS-UYFOZJQFSA-N	2.0	ZAQJHHRNXZUBTE-NQXXGFSBSA-N	direct	637266893	2331.0	34.0609802236	0.01	49.5493814365	0.124842552605	2.01	0.037113272551
2702381	637266893	2032.0	24.7746907183	0.374527657814	BJHIKXHVCXFQLS-UYFOZJQFSA-N	2.0	ZAQJHHRNXZUBTE-NQXXGFSBSA-N	direct	637266893	4385.0	34.0609802236	0.01	49.5493814365	0.124842552605	2.01	0.037113272551
2702382	637266893	2032.0	24.7746907183	0.374527657814	BJHIKXHVCXFQLS-UYFOZJQFSA-N	2.0	ZAQJHHRNXZUBTE-NQXXGFSBSA-N	direct	637266893	12108.0	34.0609802236	0.01	49.5493814365	0.124842552605	2.01	0.037113272551
2702383	637266893	2032.0	24.7746907183	0.374527657814	BJHIKXHVCXFQLS-UYFOZJQFSA-N	2.0	ZAQJHHRNXZUBTE-NQXXGFSBSA-N	direct	637266893	13884.0	34.0609802236	0.01	49.5493814365	0.124842552605	2.01	0.037113272551
2702384	637266893	2032.0	24.7746907183	0.374527657814	BJHIKXHVCXFQLS-UYFOZJQFSA-N	2.0	ZAQJHHRNXZUBTE-NQXXGFSBSA-N	direct	637266893	5669.0	33.8041003476	0.01	49.5493814365	0.124842552605	2.01	0.037113272551
2702385	637266893	2032.0	24.7746907183	0.374527657814	BJHIKXHVCXFQLS-UYFOZJQFSA-N	2.0	ZAQJHHRNXZUBTE-NQXXGFSBSA-N	direct	637266893	6999.0	33.1226286541	0.01	49.5493814365	0.124842552605	2.01	0.037113272551
22928691	637269372	4116.0	14.903089987	0.622430437491	BJHIKXHVCXFQLS-UYFOZJQFSA-N	2.0	ZAQJHHRNXZUBTE-WVZVXSGGSA-N	direct	637269372	2196.0	23.7721132954	0.01	29.806179974	0.207476812497	2.01	0.0371106023363
22928692	637269372	4116.0	14.903089987	0.622430437491	BJHIKXHVCXFQLS-UYFOZJQFSA-N	2.0	ZAQJHHRNXZUBTE-WVZVXSGGSA-N	direct	637269372	2400.0	23.7721132954	0.01	29.806179974	0.207476812497	2.01	0.0371106023363
22928697	637269372	4116.0	14.903089987	0.622430437491	BJHIKXHVCXFQLS-UYFOZJQFSA-N	2.0	ZAQJHHRNXZUBTE-WVZVXSGGSA-N	direct	637269372	1466.0	23.214670165	0.01	29.806179974	0.207476812497	2.01	0.0371106023363
22928700	637269372	4116.0	14.903089987	0.622430437491	BJHIKXHVCXFQLS-UYFOZJQFSA-N	2.0	ZAQJHHRNXZUBTE-WVZVXSGGSA-N	direct	637269372	12747.0	22.7958800173	0.01	29.806179974	0.207476812497	2.01	0.0371106023363
22928701	637269372	4116.0	14.903089987	0.622430437491	BJHIKXHVCXFQLS-UYFOZJQFSA-N	2.0	ZAQJHHRNXZUBTE-WVZVXSGGSA-N	direct	637269372	12759.0	22.7958800173	0.01	29.806179974	0.207476812497	2.01	0.0371106023363
22928702	637269372	4116.0	14.903089987	0.622430437491	BJHIKXHVCXFQLS-UYFOZJQFSA-N	2.0	ZAQJHHRNXZUBTE-WVZVXSGGSA-N	direct	637269372	12985.0	22.7958800173	0.01	29.806179974	0.207476812497	2.01	0.0371106023363
22928703	637269372	4116.0	14.903089987	0.622430437491	BJHIKXHVCXFQLS-UYFOZJQFSA-N	2.0	ZAQJHHRNXZUBTE-WVZVXSGGSA-N	direct	637269372	13004.0	22.7958800173	0.01	29.806179974	0.207476812497	2.01	0.0371106023363
22928704	637269372	4116.0	14.903089987	0.622430437491	BJHIKXHVCXFQLS-UYFOZJQFSA-N	2.0	ZAQJHHRNXZUBTE-WVZVXSGGSA-N	direct	637269372	13006.0	22.7958800173	0.01	29.806179974	0.207476812497	2.01	0.0371106023363
22928705	637269372	4116.0	14.903089987	0.622430437491	BJHIKXHVCXFQLS-UYFOZJQFSA-N	2.0	ZAQJHHRNXZUBTE-WVZVXSGGSA-N	direct	637269372	13273.0	22.7958800173	0.01	29.806179974	0.207476812497	2.01	0.0371106023363
22928706	637269372	4116.0	14.903089987	0.622430437491	BJHIKXHVCXFQLS-UYFOZJQFSA-N	2.0	ZAQJHHRNXZUBTE-WVZVXSGGSA-N	direct	637269372	13292.0	22.7958800173	0.01	29.806179974	0.207476812497	2.01	0.0371106023363
22928707	637269372	4116.0	14.903089987	0.622430437491	BJHIKXHVCXFQLS-UYFOZJQFSA-N	2.0	ZAQJHHRNXZUBTE-WVZVXSGGSA-N	direct	637269372	13411.0	22.7958800173	0.01	29.806179974	0.207476812497	2.01	0.0371106023363
22928708	637269372	4116.0	14.903089987	0.622430437491	BJHIKXHVCXFQLS-UYFOZJQFSA-N	2.0	ZAQJHHRNXZUBTE-WVZVXSGGSA-N	direct	637269372	13457.0	22.7958800173	0.01	29.806179974	0.207476812497	2.01	0.0371106023363
22928709	637269372	4116.0	14.903089987	0.622430437491	BJHIKXHVCXFQLS-UYFOZJQFSA-N	2.0	ZAQJHHRNXZUBTE-WVZVXSGGSA-N	direct	637269372	13470.0	22.7958800173	0.01	29.806179974	0.207476812497	2.01	0.0371106023363
22928710	637269372	4116.0	14.903089987	0.622430437491	BJHIKXHVCXFQLS-UYFOZJQFSA-N	2.0	ZAQJHHRNXZUBTE-WVZVXSGGSA-N	direct	637269372	13552.0	22.7958800173	0.01	29.806179974	0.207476812497	2.01	0.0371106023363
22928711	637269372	4116.0	14.903089987	0.622430437491	BJHIKXHVCXFQLS-UYFOZJQFSA-N	2.0	ZAQJHHRNXZUBTE-WVZVXSGGSA-N	direct	637269372	13705.0	22.7958800173	0.01	29.806179974	0.207476812497	2.01	0.0371106023363
22928712	637269372	4116.0	14.903089987	0.622430437491	BJHIKXHVCXFQLS-UYFOZJQFSA-N	2.0	ZAQJHHRNXZUBTE-WVZVXSGGSA-N	direct	637269372	13869.0	22.7958800173	0.01	29.806179974	0.207476812497	2.01	0.0371106023363
22928713	637269372	4116.0	14.903089987	0.622430437491	BJHIKXHVCXFQLS-UYFOZJQFSA-N	2.0	ZAQJHHRNXZUBTE-WVZVXSGGSA-N	direct	637269372	13919.0	22.7958800173	0.01	29.806179974	0.207476812497	2.01	0.0371106023363
22928714	637269372	4116.0	14.903089987	0.622430437491	BJHIKXHVCXFQLS-UYFOZJQFSA-N	2.0	ZAQJHHRNXZUBTE-WVZVXSGGSA-N	direct	637269372	13934.0	22.7958800173	0.01	29.806179974	0.207476812497	2.01	0.0371106023363
22928715	637269372	4116.0	14.903089987	0.622430437491	BJHIKXHVCXFQLS-UYFOZJQFSA-N	2.0	ZAQJHHRNXZUBTE-WVZVXSGGSA-N	direct	637269372	14112.0	22.7958800173	0.01	29.806179974	0.207476812497	2.01	0.0371106023363
22928716	637269372	4116.0	14.903089987	0.622430437491	BJHIKXHVCXFQLS-UYFOZJQFSA-N	2.0	ZAQJHHRNXZUBTE-WVZVXSGGSA-N	direct	637269372	14119.0	22.7958800173	0.01	29.806179974	0.207476812497	2.01	0.0371106023363
22928717	637269372	4116.0	14.903089987	0.622430437491	BJHIKXHVCXFQLS-UYFOZJQFSA-N	2.0	ZAQJHHRNXZUBTE-WVZVXSGGSA-N	direct	637269372	14259.0	22.7958800173	0.01	29.806179974	0.207476812497	2.01	0.0371106023363
22928718	637269372	4116.0	14.903089987	0.622430437491	BJHIKXHVCXFQLS-UYFOZJQFSA-N	2.0	ZAQJHHRNXZUBTE-WVZVXSGGSA-N	direct	637269372	14492.0	22.7958800173	0.01	29.806179974	0.207476812497	2.01	0.0371106023363
22928719	637269372	4116.0	14.903089987	0.622430437491	BJHIKXHVCXFQLS-UYFOZJQFSA-N	2.0	ZAQJHHRNXZUBTE-WVZVXSGGSA-N	direct	637269372	14501.0	22.7958800173	0.01	29.806179974	0.207476812497	2.01	0.0371106023363
22928720	637269372	4116.0	14.903089987	0.622430437491	BJHIKXHVCXFQLS-UYFOZJQFSA-N	2.0	ZAQJHHRNXZUBTE-WVZVXSGGSA-N	direct	637269372	14537.0	22.7958800173	0.01	29.806179974	0.207476812497	2.01	0.0371106023363
22928721	637269372	4116.0	14.903089987	0.622430437491	BJHIKXHVCXFQLS-UYFOZJQFSA-N	2.0	ZAQJHHRNXZUBTE-WVZVXSGGSA-N	direct	637269372	14625.0	22.7958800173	0.01	29.806179974	0.207476812497	2.01	0.0371106023363
22928722	637269372	4116.0	14.903089987	0.622430437491	BJHIKXHVCXFQLS-UYFOZJQFSA-N	2.0	ZAQJHHRNXZUBTE-WVZVXSGGSA-N	direct	637269372	14695.0	22.7958800173	0.01	29.806179974	0.207476812497	2.01	0.0371106023363
22928723	637269372	4116.0	14.903089987	0.622430437491	BJHIKXHVCXFQLS-UYFOZJQFSA-N	2.0	ZAQJHHRNXZUBTE-WVZVXSGGSA-N	direct	637269372	14713.0	22.7958800173	0.01	29.806179974	0.207476812497	2.01	0.0371106023363
22928724	637269372	4116.0	14.903089987	0.622430437491	BJHIKXHVCXFQLS-UYFOZJQFSA-N	2.0	ZAQJHHRNXZUBTE-WVZVXSGGSA-N	direct	637269372	16586.0	22.7958800173	0.01	29.806179974	0.207476812497	2.01	0.0371106023363
22928725	637269372	4116.0	14.903089987	0.622430437491	BJHIKXHVCXFQLS-UYFOZJQFSA-N	2.0	ZAQJHHRNXZUBTE-WVZVXSGGSA-N	direct	637269372	16717.0	22.7958800173	0.01	29.806179974	0.207476812497	2.01	0.0371106023363
22928726	637269372	4116.0	14.903089987	0.622430437491	BJHIKXHVCXFQLS-UYFOZJQFSA-N	2.0	ZAQJHHRNXZUBTE-WVZVXSGGSA-N	direct	637269372	16745.0	22.7958800173	0.01	29.806179974	0.207476812497	2.01	0.0371106023363
22928727	637269372	4116.0	14.903089987	0.622430437491	BJHIKXHVCXFQLS-UYFOZJQFSA-N	2.0	ZAQJHHRNXZUBTE-WVZVXSGGSA-N	direct	637269372	16791.0	22.7958800173	0.01	29.806179974	0.207476812497	2.01	0.0371106023363
22928728	637269372	4116.0	14.903089987	0.622430437491	BJHIKXHVCXFQLS-UYFOZJQFSA-N	2.0	ZAQJHHRNXZUBTE-WVZVXSGGSA-N	direct	637269372	16810.0	22.7958800173	0.01	29.806179974	0.207476812497	2.01	0.0371106023363
53346666	637265036	7066.0	15.2644011003	0.607496948473	BJHIKXHVCXFQLS-UYFOZJQFSA-N	2.0	ZAQJHHRNXZUBTE-NQXXGFSBSA-N	direct	637265036	4314.0	133.024568191	0.01	30.5288022006	0.202498982824	2.01	0.0371075417265
28348183	637265191	4116.0	14.8068754016	0.626262042857	BJHIKXHVCXFQLS-UYFOZJQFSA-N	2.0	ZAQJHHRNXZUBTE-WVZVXSGGSA-N	direct	637265191	1157.0	33.6401645177	0.01	29.6137508033	0.208754014286	2.01	0.0371074486366
28348184	637265191	4116.0	14.8068754016	0.626262042857	BJHIKXHVCXFQLS-UYFOZJQFSA-N	2.0	ZAQJHHRNXZUBTE-WVZVXSGGSA-N	direct	637265191	2964.0	33.6401645177	0.01	29.6137508033	0.208754014286	2.01	0.0371074486366
28348195	637265191	4116.0	14.8068754016	0.626262042857	BJHIKXHVCXFQLS-UYFOZJQFSA-N	2.0	ZAQJHHRNXZUBTE-WVZVXSGGSA-N	direct	637265191	1248.0	32.2580609223	0.01	29.6137508033	0.208754014286	2.01	0.0371074486366
30198828	637265891	1562.0	23.031050319	0.402413194785	BJHIKXHVCXFQLS-UYFOZJQFSA-N	2.0	ZAQJHHRNXZUBTE-WVZVXSGGSA-N	direct	637265891	4341.0	200.0	0.01	46.062100638	0.134137731595	2.01	0.0371024600465
53870437	637270737	4605.0	68.3269790929	0.135483075615	BJHIKXHVCXFQLS-UYFOZJQFSA-N	2.0	ZAQJHHRNXZUBTE-UCORVYFPSA-N	direct	637270737	5642.0	91.8601209136	0.01	136.653958186	0.045161025205	2.01	0.0370915970976
53870448	637270737	401.0	68.3269790929	0.135483075615	BJHIKXHVCXFQLS-UYFOZJQFSA-N	2.0	ZAQJHHRNXZUBTE-NQXXGFSBSA-N	direct	637270737	5642.0	91.8601209136	0.01	136.653958186	0.045161025205	2.01	0.0370915970976
30055580	637265391	7066.0	13.8068754016	0.67017394366	BJHIKXHVCXFQLS-UYFOZJQFSA-N	2.0	ZAQJHHRNXZUBTE-NQXXGFSBSA-N	direct	637265391	4391.0	200.0	0.01	27.6137508033	0.223391314553	2.01	0.0370874482184
11069619	637265567	2032.0	23.8239087409	0.387539753575	BJHIKXHVCXFQLS-UYFOZJQFSA-N	2.0	ZAQJHHRNXZUBTE-NQXXGFSBSA-N	direct	637265567	13742.0	65.5951662834	0.01	47.6478174819	0.129179917858	2.01	0.0370670936971
11069620	637265567	2032.0	23.8239087409	0.387539753575	BJHIKXHVCXFQLS-UYFOZJQFSA-N	2.0	ZAQJHHRNXZUBTE-NQXXGFSBSA-N	direct	637265567	4116.0	62.124360063	0.01	47.6478174819	0.129179917858	2.01	0.0370670936971
2701129	637266893	4116.0	15.8239087409	0.583224181521	BJHIKXHVCXFQLS-UYFOZJQFSA-N	2.0	ZAQJHHRNXZUBTE-WVZVXSGGSA-N	direct	637266893	7210.0	36.4412914295	0.01	31.6478174819	0.194408060507	2.01	0.0370632534884
2701130	637266893	4116.0	15.8239087409	0.583224181521	BJHIKXHVCXFQLS-UYFOZJQFSA-N	2.0	ZAQJHHRNXZUBTE-WVZVXSGGSA-N	direct	637266893	2964.0	34.5142785735	0.01	31.6478174819	0.194408060507	2.01	0.0370632534884
2701131	637266893	4116.0	15.8239087409	0.583224181521	BJHIKXHVCXFQLS-UYFOZJQFSA-N	2.0	ZAQJHHRNXZUBTE-WVZVXSGGSA-N	direct	637266893	6629.0	34.5142785735	0.01	31.6478174819	0.194408060507	2.01	0.0370632534884
2701132	637266893	4116.0	15.8239087409	0.583224181521	BJHIKXHVCXFQLS-UYFOZJQFSA-N	2.0	ZAQJHHRNXZUBTE-WVZVXSGGSA-N	direct	637266893	971.0	34.4259687323	0.01	31.6478174819	0.194408060507	2.01	0.0370632534884
2701133	637266893	4116.0	15.8239087409	0.583224181521	BJHIKXHVCXFQLS-UYFOZJQFSA-N	2.0	ZAQJHHRNXZUBTE-WVZVXSGGSA-N	direct	637266893	13940.0	34.4259687323	0.01	31.6478174819	0.194408060507	2.01	0.0370632534884
2701134	637266893	4116.0	15.8239087409	0.583224181521	BJHIKXHVCXFQLS-UYFOZJQFSA-N	2.0	ZAQJHHRNXZUBTE-WVZVXSGGSA-N	direct	637266893	2331.0	34.0609802236	0.01	31.6478174819	0.194408060507	2.01	0.0370632534884
2701135	637266893	4116.0	15.8239087409	0.583224181521	BJHIKXHVCXFQLS-UYFOZJQFSA-N	2.0	ZAQJHHRNXZUBTE-WVZVXSGGSA-N	direct	637266893	4385.0	34.0609802236	0.01	31.6478174819	0.194408060507	2.01	0.0370632534884
2701136	637266893	4116.0	15.8239087409	0.583224181521	BJHIKXHVCXFQLS-UYFOZJQFSA-N	2.0	ZAQJHHRNXZUBTE-WVZVXSGGSA-N	direct	637266893	12108.0	34.0609802236	0.01	31.6478174819	0.194408060507	2.01	0.0370632534884
2701137	637266893	4116.0	15.8239087409	0.583224181521	BJHIKXHVCXFQLS-UYFOZJQFSA-N	2.0	ZAQJHHRNXZUBTE-WVZVXSGGSA-N	direct	637266893	13884.0	34.0609802236	0.01	31.6478174819	0.194408060507	2.01	0.0370632534884
2701138	637266893	4116.0	15.8239087409	0.583224181521	BJHIKXHVCXFQLS-UYFOZJQFSA-N	2.0	ZAQJHHRNXZUBTE-WVZVXSGGSA-N	direct	637266893	5669.0	33.8041003476	0.01	31.6478174819	0.194408060507	2.01	0.0370632534884
2701139	637266893	4116.0	15.8239087409	0.583224181521	BJHIKXHVCXFQLS-UYFOZJQFSA-N	2.0	ZAQJHHRNXZUBTE-WVZVXSGGSA-N	direct	637266893	6999.0	33.1226286541	0.01	31.6478174819	0.194408060507	2.01	0.0370632534884
2701140	637266893	4116.0	15.8239087409	0.583224181521	BJHIKXHVCXFQLS-UYFOZJQFSA-N	2.0	ZAQJHHRNXZUBTE-WVZVXSGGSA-N	direct	637266893	2994.0	32.505845406	0.01	31.6478174819	0.194408060507	2.01	0.0370632534884
2701141	637266893	4116.0	15.8239087409	0.583224181521	BJHIKXHVCXFQLS-UYFOZJQFSA-N	2.0	ZAQJHHRNXZUBTE-WVZVXSGGSA-N	direct	637266893	3901.0	32.505845406	0.01	31.6478174819	0.194408060507	2.01	0.0370632534884
28348463	637265191	4116.0	14.8068754016	0.622430437491	BJHIKXHVCXFQLS-UYFOZJQFSA-N	2.0	ZAQJHHRNXZUBTE-WVZVXSGGSA-N	direct	637265191	1157.0	33.6401645177	0.01	29.6137508033	0.207476812497	2.01	0.0370505601183
28348464	637265191	4116.0	14.8068754016	0.622430437491	BJHIKXHVCXFQLS-UYFOZJQFSA-N	2.0	ZAQJHHRNXZUBTE-WVZVXSGGSA-N	direct	637265191	2964.0	33.6401645177	0.01	29.6137508033	0.207476812497	2.01	0.0370505601183
28348475	637265191	4116.0	14.8068754016	0.622430437491	BJHIKXHVCXFQLS-UYFOZJQFSA-N	2.0	ZAQJHHRNXZUBTE-WVZVXSGGSA-N	direct	637265191	1248.0	32.2580609223	0.01	29.6137508033	0.207476812497	2.01	0.0370505601183
30055908	637265391	7066.0	13.8068754016	0.667387768058	BJHIKXHVCXFQLS-UYFOZJQFSA-N	2.0	ZAQJHHRNXZUBTE-NQXXGFSBSA-N	direct	637265391	4391.0	200.0	0.01	27.6137508033	0.222462589353	2.01	0.0370488412145
27820866	637267419	4116.0	15.276544328	0.602055597886	BJHIKXHVCXFQLS-UYFOZJQFSA-N	2.0	ZAQJHHRNXZUBTE-WVZVXSGGSA-N	direct	637267419	971.0	22.2831622767	0.01	30.5530886559	0.200685199295	2.01	0.037031529317
27820867	637267419	4116.0	15.276544328	0.602055597886	BJHIKXHVCXFQLS-UYFOZJQFSA-N	2.0	ZAQJHHRNXZUBTE-WVZVXSGGSA-N	direct	637267419	13940.0	22.2831622767	0.01	30.5530886559	0.200685199295	2.01	0.037031529317
27820868	637267419	4116.0	15.276544328	0.602055597886	BJHIKXHVCXFQLS-UYFOZJQFSA-N	2.0	ZAQJHHRNXZUBTE-WVZVXSGGSA-N	direct	637267419	3242.0	21.6179829574	0.01	30.5530886559	0.200685199295	2.01	0.037031529317
27820870	637267419	4116.0	15.276544328	0.602055597886	BJHIKXHVCXFQLS-UYFOZJQFSA-N	2.0	ZAQJHHRNXZUBTE-WVZVXSGGSA-N	direct	637267419	16760.0	21.6179829574	0.01	30.5530886559	0.200685199295	2.01	0.037031529317
30198489	637265891	7066.0	16.0305840876	0.573326109277	BJHIKXHVCXFQLS-UYFOZJQFSA-N	2.0	ZAQJHHRNXZUBTE-NQXXGFSBSA-N	direct	637265891	4341.0	200.0	0.01	32.0611681753	0.191108703092	2.01	0.0370249076174
53344758	637265036	7066.0	15.2644011003	0.602055597886	BJHIKXHVCXFQLS-UYFOZJQFSA-N	2.0	ZAQJHHRNXZUBTE-NQXXGFSBSA-N	direct	637265036	4314.0	133.024568191	0.01	30.5288022006	0.200685199295	2.01	0.0370241680907
53774725	637271333	4605.0	0.698970004336	0.135483075615	BJHIKXHVCXFQLS-UYFOZJQFSA-N	2.0	ZAQJHHRNXZUBTE-UCORVYFPSA-N	direct	637271333	401.0	0.677780705266	1.0	1.35556141053	0.045161025205	2.01	0.0370168772703
53774727	637271333	4605.0	0.698970004336	0.135483075615	BJHIKXHVCXFQLS-UYFOZJQFSA-N	2.0	ZAQJHHRNXZUBTE-UCORVYFPSA-N	direct	637271333	12717.0	0.677780705266	1.0	1.35556141053	0.045161025205	2.01	0.0370168772703
53774754	637271333	401.0	0.698970004336	0.135483075615	BJHIKXHVCXFQLS-UYFOZJQFSA-N	2.0	ZAQJHHRNXZUBTE-NQXXGFSBSA-N	direct	637271333	4605.0	0.677780705266	1.0	1.35556141053	0.045161025205	2.01	0.0370168772703
53774755	637271333	401.0	0.698970004336	0.135483075615	BJHIKXHVCXFQLS-UYFOZJQFSA-N	2.0	ZAQJHHRNXZUBTE-NQXXGFSBSA-N	direct	637271333	12717.0	0.677780705266	1.0	1.35556141053	0.045161025205	2.01	0.0370168772703
2701619	637266893	4116.0	15.8239087409	0.58023731848	BJHIKXHVCXFQLS-UYFOZJQFSA-N	2.0	ZAQJHHRNXZUBTE-WVZVXSGGSA-N	direct	637266893	7210.0	36.4412914295	0.01	31.6478174819	0.193412439493	2.01	0.0370157091195
2701620	637266893	4116.0	15.8239087409	0.58023731848	BJHIKXHVCXFQLS-UYFOZJQFSA-N	2.0	ZAQJHHRNXZUBTE-WVZVXSGGSA-N	direct	637266893	2964.0	34.5142785735	0.01	31.6478174819	0.193412439493	2.01	0.0370157091195
2701621	637266893	4116.0	15.8239087409	0.58023731848	BJHIKXHVCXFQLS-UYFOZJQFSA-N	2.0	ZAQJHHRNXZUBTE-WVZVXSGGSA-N	direct	637266893	6629.0	34.5142785735	0.01	31.6478174819	0.193412439493	2.01	0.0370157091195
2701622	637266893	4116.0	15.8239087409	0.58023731848	BJHIKXHVCXFQLS-UYFOZJQFSA-N	2.0	ZAQJHHRNXZUBTE-WVZVXSGGSA-N	direct	637266893	971.0	34.4259687323	0.01	31.6478174819	0.193412439493	2.01	0.0370157091195
2701623	637266893	4116.0	15.8239087409	0.58023731848	BJHIKXHVCXFQLS-UYFOZJQFSA-N	2.0	ZAQJHHRNXZUBTE-WVZVXSGGSA-N	direct	637266893	13940.0	34.4259687323	0.01	31.6478174819	0.193412439493	2.01	0.0370157091195
2701624	637266893	4116.0	15.8239087409	0.58023731848	BJHIKXHVCXFQLS-UYFOZJQFSA-N	2.0	ZAQJHHRNXZUBTE-WVZVXSGGSA-N	direct	637266893	2331.0	34.0609802236	0.01	31.6478174819	0.193412439493	2.01	0.0370157091195
2701625	637266893	4116.0	15.8239087409	0.58023731848	BJHIKXHVCXFQLS-UYFOZJQFSA-N	2.0	ZAQJHHRNXZUBTE-WVZVXSGGSA-N	direct	637266893	4385.0	34.0609802236	0.01	31.6478174819	0.193412439493	2.01	0.0370157091195
2701626	637266893	4116.0	15.8239087409	0.58023731848	BJHIKXHVCXFQLS-UYFOZJQFSA-N	2.0	ZAQJHHRNXZUBTE-WVZVXSGGSA-N	direct	637266893	12108.0	34.0609802236	0.01	31.6478174819	0.193412439493	2.01	0.0370157091195
2701627	637266893	4116.0	15.8239087409	0.58023731848	BJHIKXHVCXFQLS-UYFOZJQFSA-N	2.0	ZAQJHHRNXZUBTE-WVZVXSGGSA-N	direct	637266893	13884.0	34.0609802236	0.01	31.6478174819	0.193412439493	2.01	0.0370157091195
2701628	637266893	4116.0	15.8239087409	0.58023731848	BJHIKXHVCXFQLS-UYFOZJQFSA-N	2.0	ZAQJHHRNXZUBTE-WVZVXSGGSA-N	direct	637266893	5669.0	33.8041003476	0.01	31.6478174819	0.193412439493	2.01	0.0370157091195
2701629	637266893	4116.0	15.8239087409	0.58023731848	BJHIKXHVCXFQLS-UYFOZJQFSA-N	2.0	ZAQJHHRNXZUBTE-WVZVXSGGSA-N	direct	637266893	6999.0	33.1226286541	0.01	31.6478174819	0.193412439493	2.01	0.0370157091195
2701630	637266893	4116.0	15.8239087409	0.58023731848	BJHIKXHVCXFQLS-UYFOZJQFSA-N	2.0	ZAQJHHRNXZUBTE-WVZVXSGGSA-N	direct	637266893	2994.0	32.505845406	0.01	31.6478174819	0.193412439493	2.01	0.0370157091195
2701631	637266893	4116.0	15.8239087409	0.58023731848	BJHIKXHVCXFQLS-UYFOZJQFSA-N	2.0	ZAQJHHRNXZUBTE-WVZVXSGGSA-N	direct	637266893	3901.0	32.505845406	0.01	31.6478174819	0.193412439493	2.01	0.0370157091195
2702106	637266893	2032.0	23.6861327796	0.387539753575	BJHIKXHVCXFQLS-UYFOZJQFSA-N	2.0	ZAQJHHRNXZUBTE-NQXXGFSBSA-N	direct	637266893	2994.0	32.505845406	0.01	47.3722655593	0.129179917858	2.01	0.0370133864393
2702107	637266893	2032.0	23.6861327796	0.387539753575	BJHIKXHVCXFQLS-UYFOZJQFSA-N	2.0	ZAQJHHRNXZUBTE-NQXXGFSBSA-N	direct	637266893	3901.0	32.505845406	0.01	47.3722655593	0.129179917858	2.01	0.0370133864393
10826175	637271418	4116.0	18.7825160558	0.488702364713	BJHIKXHVCXFQLS-UYFOZJQFSA-N	2.0	ZAQJHHRNXZUBTE-WVZVXSGGSA-N	direct	637271418	8422.0	41.9355420108	0.01	37.5650321116	0.162900788238	2.01	0.0370131263066
53827997	637264736	1562.0	13.6925039621	0.67017394366	BJHIKXHVCXFQLS-UYFOZJQFSA-N	2.0	ZAQJHHRNXZUBTE-WVZVXSGGSA-N	direct	637264736	4341.0	200.0	0.01	27.3850079242	0.223391314553	2.01	0.0370104035361
1878250	637268219	5089.0	0.0604807473814	0.394416883561	BJHIKXHVCXFQLS-UYFOZJQFSA-N	1.0	QZNPNKJXABGCRC-FUTKDDECSA-N	direct	637268219	6324.0	87.5086383062	0.01	0.120961494763	0.197208441781	2.01	0.0369940760187
1878251	637268219	5089.0	0.0604807473814	0.394416883561	BJHIKXHVCXFQLS-UYFOZJQFSA-N	1.0	QZNPNKJXABGCRC-FUTKDDECSA-N	direct	637268219	8737.0	87.5086383062	0.01	0.120961494763	0.197208441781	2.01	0.0369940760187
10825839	637271418	4116.0	18.7825160558	0.487295900371	BJHIKXHVCXFQLS-UYFOZJQFSA-N	2.0	ZAQJHHRNXZUBTE-WVZVXSGGSA-N	direct	637271418	8422.0	41.9355420108	0.01	37.5650321116	0.16243196679	2.01	0.0369864669722
18507783	637264577	6629.0	14.4282911682	0.634217443909	BJHIKXHVCXFQLS-UYFOZJQFSA-N	2.0	ZAQJHHRNXZUBTE-WUJLRWPWSA-N	direct	637264577	3309.0	89.9430951487	0.01	28.8565823364	0.211405814636	2.01	0.0369844774659
53045208	637268557	4391.0	20.4329736338	0.447786751632	BJHIKXHVCXFQLS-UYFOZJQFSA-N	2.0	ZAQJHHRNXZUBTE-WUJLRWPWSA-N	direct	637268557	15980.0	36.4353339357	0.01	40.8659472677	0.149262250544	2.01	0.0369834073181
53045209	637268557	4391.0	20.4329736338	0.447786751632	BJHIKXHVCXFQLS-UYFOZJQFSA-N	2.0	ZAQJHHRNXZUBTE-WUJLRWPWSA-N	direct	637268557	1892.0	34.7055337738	0.01	40.8659472677	0.149262250544	2.01	0.0369834073181
53045210	637268557	4391.0	20.4329736338	0.447786751632	BJHIKXHVCXFQLS-UYFOZJQFSA-N	2.0	ZAQJHHRNXZUBTE-WUJLRWPWSA-N	direct	637268557	5951.0	32.7033348097	0.01	40.8659472677	0.149262250544	2.01	0.0369834073181
53828069	637264736	1562.0	13.6925039621	0.667387768058	BJHIKXHVCXFQLS-UYFOZJQFSA-N	2.0	ZAQJHHRNXZUBTE-WVZVXSGGSA-N	direct	637264736	4341.0	200.0	0.01	27.3850079242	0.222462589353	2.01	0.0369718767336
10845717	637269361	4116.0	20.385102784	0.447786751632	BJHIKXHVCXFQLS-UYFOZJQFSA-N	2.0	ZAQJHHRNXZUBTE-WVZVXSGGSA-N	direct	637269361	14866.0	200.0	0.01	40.7702055679	0.149262250544	2.01	0.0369617268627
8962270	637265913	2032.0	23.54515514	0.387539753575	BJHIKXHVCXFQLS-UYFOZJQFSA-N	2.0	ZAQJHHRNXZUBTE-NQXXGFSBSA-N	direct	637265913	971.0	101.410050399	0.01	47.09031028	0.129179917858	2.01	0.0369581880345
8962271	637265913	2032.0	23.54515514	0.387539753575	BJHIKXHVCXFQLS-UYFOZJQFSA-N	2.0	ZAQJHHRNXZUBTE-NQXXGFSBSA-N	direct	637265913	6325.0	101.410050399	0.01	47.09031028	0.129179917858	2.01	0.0369581880345
30198175	637265891	4605.0	13.450996738	0.6782496772	BJHIKXHVCXFQLS-UYFOZJQFSA-N	2.0	ZAQJHHRNXZUBTE-UCORVYFPSA-N	direct	637265891	4341.0	200.0	0.01	26.9019934759	0.226083225733	2.01	0.0369566190048
30198200	637265891	401.0	13.450996738	0.6782496772	BJHIKXHVCXFQLS-UYFOZJQFSA-N	2.0	ZAQJHHRNXZUBTE-NQXXGFSBSA-N	direct	637265891	4341.0	200.0	0.01	26.9019934759	0.226083225733	2.01	0.0369566190048
27232037	640738214	4116.0	14.3645162532	0.634217443909	BJHIKXHVCXFQLS-UYFOZJQFSA-N	2.0	ZAQJHHRNXZUBTE-WVZVXSGGSA-N	direct	640738214	263.0	22.4962093169	0.01	28.7290325064	0.211405814636	2.01	0.0369435405035
27232038	640738214	4116.0	14.3645162532	0.634217443909	BJHIKXHVCXFQLS-UYFOZJQFSA-N	2.0	ZAQJHHRNXZUBTE-WVZVXSGGSA-N	direct	640738214	4015.0	22.4962093169	0.01	28.7290325064	0.211405814636	2.01	0.0369435405035
27232039	640738214	4116.0	14.3645162532	0.634217443909	BJHIKXHVCXFQLS-UYFOZJQFSA-N	2.0	ZAQJHHRNXZUBTE-WVZVXSGGSA-N	direct	640738214	8422.0	22.1084625423	0.01	28.7290325064	0.211405814636	2.01	0.0369435405035
30055539	637265391	7066.0	13.8068754016	0.658236078246	BJHIKXHVCXFQLS-UYFOZJQFSA-N	2.0	ZAQJHHRNXZUBTE-NQXXGFSBSA-N	direct	637265391	4391.0	200.0	0.01	27.6137508033	0.219412026082	2.01	0.0369211728889
18507792	637264577	6629.0	14.4282911682	0.629702481806	BJHIKXHVCXFQLS-UYFOZJQFSA-N	2.0	ZAQJHHRNXZUBTE-WUJLRWPWSA-N	direct	637264577	3309.0	89.9430951487	0.01	28.8565823364	0.209900827269	2.01	0.036918478353
30198660	637265891	1562.0	23.031050319	0.394416883561	BJHIKXHVCXFQLS-UYFOZJQFSA-N	2.0	ZAQJHHRNXZUBTE-WVZVXSGGSA-N	direct	637265891	4341.0	200.0	0.01	46.062100638	0.13147229452	2.01	0.0369167556757
21062709	637276389	4116.0	20.273272791	0.447786751632	BJHIKXHVCXFQLS-UYFOZJQFSA-N	2.0	ZAQJHHRNXZUBTE-WVZVXSGGSA-N	direct	637276389	11520.0	35.9281179927	0.01	40.5465455819	0.149262250544	2.01	0.0369109304513
21062710	637276389	4116.0	20.273272791	0.447786751632	BJHIKXHVCXFQLS-UYFOZJQFSA-N	2.0	ZAQJHHRNXZUBTE-WVZVXSGGSA-N	direct	637276389	14021.0	35.9281179927	0.01	40.5465455819	0.149262250544	2.01	0.0369109304513
21062711	637276389	4116.0	20.273272791	0.447786751632	BJHIKXHVCXFQLS-UYFOZJQFSA-N	2.0	ZAQJHHRNXZUBTE-WVZVXSGGSA-N	direct	637276389	16203.0	35.9281179927	0.01	40.5465455819	0.149262250544	2.01	0.0369109304513
21062712	637276389	4116.0	20.273272791	0.447786751632	BJHIKXHVCXFQLS-UYFOZJQFSA-N	2.0	ZAQJHHRNXZUBTE-WVZVXSGGSA-N	direct	637276389	4009.0	33.8696662315	0.01	40.5465455819	0.149262250544	2.01	0.0369109304513
21062713	637276389	4116.0	20.273272791	0.447786751632	BJHIKXHVCXFQLS-UYFOZJQFSA-N	2.0	ZAQJHHRNXZUBTE-WVZVXSGGSA-N	direct	637276389	5154.0	33.8696662315	0.01	40.5465455819	0.149262250544	2.01	0.0369109304513
21085935	637276655	4116.0	20.273272791	0.447786751632	BJHIKXHVCXFQLS-UYFOZJQFSA-N	2.0	ZAQJHHRNXZUBTE-WVZVXSGGSA-N	direct	637276655	11520.0	35.9281179927	0.01	40.5465455819	0.149262250544	2.01	0.0369109304513
21085936	637276655	4116.0	20.273272791	0.447786751632	BJHIKXHVCXFQLS-UYFOZJQFSA-N	2.0	ZAQJHHRNXZUBTE-WVZVXSGGSA-N	direct	637276655	14021.0	35.9281179927	0.01	40.5465455819	0.149262250544	2.01	0.0369109304513
21085937	637276655	4116.0	20.273272791	0.447786751632	BJHIKXHVCXFQLS-UYFOZJQFSA-N	2.0	ZAQJHHRNXZUBTE-WVZVXSGGSA-N	direct	637276655	16203.0	35.9281179927	0.01	40.5465455819	0.149262250544	2.01	0.0369109304513
21085938	637276655	4116.0	20.273272791	0.447786751632	BJHIKXHVCXFQLS-UYFOZJQFSA-N	2.0	ZAQJHHRNXZUBTE-WVZVXSGGSA-N	direct	637276655	4009.0	33.8696662315	0.01	40.5465455819	0.149262250544	2.01	0.0369109304513
21085939	637276655	4116.0	20.273272791	0.447786751632	BJHIKXHVCXFQLS-UYFOZJQFSA-N	2.0	ZAQJHHRNXZUBTE-WVZVXSGGSA-N	direct	637276655	5154.0	33.8696662315	0.01	40.5465455819	0.149262250544	2.01	0.0369109304513
2389176	637264959	5347.0	24.2335871529	0.374527657814	BJHIKXHVCXFQLS-UYFOZJQFSA-N	2.0	ZAQJHHRNXZUBTE-UCORVYFPSA-N	direct	637264959	4116.0	44.3645162532	0.01	48.4671743058	0.124842552605	2.01	0.0369089437475
2389178	637264959	5347.0	24.2335871529	0.374527657814	BJHIKXHVCXFQLS-UYFOZJQFSA-N	2.0	ZAQJHHRNXZUBTE-UCORVYFPSA-N	direct	637264959	3619.0	41.3053948011	0.01	48.4671743058	0.124842552605	2.01	0.0369089437475
2389179	637264959	5347.0	24.2335871529	0.374527657814	BJHIKXHVCXFQLS-UYFOZJQFSA-N	2.0	ZAQJHHRNXZUBTE-UCORVYFPSA-N	direct	637264959	16179.0	41.3053948011	0.01	48.4671743058	0.124842552605	2.01	0.0369089437475
2389180	637264959	5347.0	24.2335871529	0.374527657814	BJHIKXHVCXFQLS-UYFOZJQFSA-N	2.0	ZAQJHHRNXZUBTE-UCORVYFPSA-N	direct	637264959	1248.0	41.0515870342	0.01	48.4671743058	0.124842552605	2.01	0.0369089437475
2389183	637264959	5347.0	24.2335871529	0.374527657814	BJHIKXHVCXFQLS-UYFOZJQFSA-N	2.0	ZAQJHHRNXZUBTE-UCORVYFPSA-N	direct	637264959	7210.0	40.2848326422	0.01	48.4671743058	0.124842552605	2.01	0.0369089437475
2389184	637264959	5347.0	24.2335871529	0.374527657814	BJHIKXHVCXFQLS-UYFOZJQFSA-N	2.0	ZAQJHHRNXZUBTE-UCORVYFPSA-N	direct	637264959	1157.0	40.0560111249	0.01	48.4671743058	0.124842552605	2.01	0.0369089437475
2389185	637264959	5347.0	24.2335871529	0.374527657814	BJHIKXHVCXFQLS-UYFOZJQFSA-N	2.0	ZAQJHHRNXZUBTE-UCORVYFPSA-N	direct	637264959	2964.0	40.0560111249	0.01	48.4671743058	0.124842552605	2.01	0.0369089437475
2389186	637264959	5347.0	24.2335871529	0.374527657814	BJHIKXHVCXFQLS-UYFOZJQFSA-N	2.0	ZAQJHHRNXZUBTE-UCORVYFPSA-N	direct	637264959	2331.0	39.9507819773	0.01	48.4671743058	0.124842552605	2.01	0.0369089437475
2389187	637264959	5347.0	24.2335871529	0.374527657814	BJHIKXHVCXFQLS-UYFOZJQFSA-N	2.0	ZAQJHHRNXZUBTE-UCORVYFPSA-N	direct	637264959	4385.0	39.9507819773	0.01	48.4671743058	0.124842552605	2.01	0.0369089437475
2389188	637264959	5347.0	24.2335871529	0.374527657814	BJHIKXHVCXFQLS-UYFOZJQFSA-N	2.0	ZAQJHHRNXZUBTE-UCORVYFPSA-N	direct	637264959	12108.0	39.9507819773	0.01	48.4671743058	0.124842552605	2.01	0.0369089437475
2389189	637264959	5347.0	24.2335871529	0.374527657814	BJHIKXHVCXFQLS-UYFOZJQFSA-N	2.0	ZAQJHHRNXZUBTE-UCORVYFPSA-N	direct	637264959	13884.0	39.9507819773	0.01	48.4671743058	0.124842552605	2.01	0.0369089437475
2389190	637264959	5347.0	24.2335871529	0.374527657814	BJHIKXHVCXFQLS-UYFOZJQFSA-N	2.0	ZAQJHHRNXZUBTE-UCORVYFPSA-N	direct	637264959	12690.0	39.8996294549	0.01	48.4671743058	0.124842552605	2.01	0.0369089437475
2701717	637266893	4116.0	15.8239087409	0.573326109277	BJHIKXHVCXFQLS-UYFOZJQFSA-N	2.0	ZAQJHHRNXZUBTE-WVZVXSGGSA-N	direct	637266893	7210.0	36.4412914295	0.01	31.6478174819	0.191108703092	2.01	0.0369049897752
2701718	637266893	4116.0	15.8239087409	0.573326109277	BJHIKXHVCXFQLS-UYFOZJQFSA-N	2.0	ZAQJHHRNXZUBTE-WVZVXSGGSA-N	direct	637266893	2964.0	34.5142785735	0.01	31.6478174819	0.191108703092	2.01	0.0369049897752
2701719	637266893	4116.0	15.8239087409	0.573326109277	BJHIKXHVCXFQLS-UYFOZJQFSA-N	2.0	ZAQJHHRNXZUBTE-WVZVXSGGSA-N	direct	637266893	6629.0	34.5142785735	0.01	31.6478174819	0.191108703092	2.01	0.0369049897752
2701720	637266893	4116.0	15.8239087409	0.573326109277	BJHIKXHVCXFQLS-UYFOZJQFSA-N	2.0	ZAQJHHRNXZUBTE-WVZVXSGGSA-N	direct	637266893	971.0	34.4259687323	0.01	31.6478174819	0.191108703092	2.01	0.0369049897752
2701721	637266893	4116.0	15.8239087409	0.573326109277	BJHIKXHVCXFQLS-UYFOZJQFSA-N	2.0	ZAQJHHRNXZUBTE-WVZVXSGGSA-N	direct	637266893	13940.0	34.4259687323	0.01	31.6478174819	0.191108703092	2.01	0.0369049897752
2701722	637266893	4116.0	15.8239087409	0.573326109277	BJHIKXHVCXFQLS-UYFOZJQFSA-N	2.0	ZAQJHHRNXZUBTE-WVZVXSGGSA-N	direct	637266893	2331.0	34.0609802236	0.01	31.6478174819	0.191108703092	2.01	0.0369049897752
2701723	637266893	4116.0	15.8239087409	0.573326109277	BJHIKXHVCXFQLS-UYFOZJQFSA-N	2.0	ZAQJHHRNXZUBTE-WVZVXSGGSA-N	direct	637266893	4385.0	34.0609802236	0.01	31.6478174819	0.191108703092	2.01	0.0369049897752
2701724	637266893	4116.0	15.8239087409	0.573326109277	BJHIKXHVCXFQLS-UYFOZJQFSA-N	2.0	ZAQJHHRNXZUBTE-WVZVXSGGSA-N	direct	637266893	12108.0	34.0609802236	0.01	31.6478174819	0.191108703092	2.01	0.0369049897752
2701725	637266893	4116.0	15.8239087409	0.573326109277	BJHIKXHVCXFQLS-UYFOZJQFSA-N	2.0	ZAQJHHRNXZUBTE-WVZVXSGGSA-N	direct	637266893	13884.0	34.0609802236	0.01	31.6478174819	0.191108703092	2.01	0.0369049897752
2701726	637266893	4116.0	15.8239087409	0.573326109277	BJHIKXHVCXFQLS-UYFOZJQFSA-N	2.0	ZAQJHHRNXZUBTE-WVZVXSGGSA-N	direct	637266893	5669.0	33.8041003476	0.01	31.6478174819	0.191108703092	2.01	0.0369049897752
2701727	637266893	4116.0	15.8239087409	0.573326109277	BJHIKXHVCXFQLS-UYFOZJQFSA-N	2.0	ZAQJHHRNXZUBTE-WVZVXSGGSA-N	direct	637266893	6999.0	33.1226286541	0.01	31.6478174819	0.191108703092	2.01	0.0369049897752
2701728	637266893	4116.0	15.8239087409	0.573326109277	BJHIKXHVCXFQLS-UYFOZJQFSA-N	2.0	ZAQJHHRNXZUBTE-WVZVXSGGSA-N	direct	637266893	2994.0	32.505845406	0.01	31.6478174819	0.191108703092	2.01	0.0369049897752
2701729	637266893	4116.0	15.8239087409	0.573326109277	BJHIKXHVCXFQLS-UYFOZJQFSA-N	2.0	ZAQJHHRNXZUBTE-WVZVXSGGSA-N	direct	637266893	3901.0	32.505845406	0.01	31.6478174819	0.191108703092	2.01	0.0369049897752
22930037	637269372	4116.0	14.903089987	0.607496948473	BJHIKXHVCXFQLS-UYFOZJQFSA-N	2.0	ZAQJHHRNXZUBTE-WVZVXSGGSA-N	direct	637269372	2196.0	23.714442691	0.01	29.806179974	0.202498982824	2.01	0.0368859797142
22930038	637269372	4116.0	14.903089987	0.607496948473	BJHIKXHVCXFQLS-UYFOZJQFSA-N	2.0	ZAQJHHRNXZUBTE-WVZVXSGGSA-N	direct	637269372	2400.0	23.714442691	0.01	29.806179974	0.202498982824	2.01	0.0368859797142
22930041	637269372	4116.0	14.903089987	0.607496948473	BJHIKXHVCXFQLS-UYFOZJQFSA-N	2.0	ZAQJHHRNXZUBTE-WVZVXSGGSA-N	direct	637269372	1466.0	23.214670165	0.01	29.806179974	0.202498982824	2.01	0.0368859797142
22930044	637269372	4116.0	14.903089987	0.607496948473	BJHIKXHVCXFQLS-UYFOZJQFSA-N	2.0	ZAQJHHRNXZUBTE-WVZVXSGGSA-N	direct	637269372	12747.0	22.7958800173	0.01	29.806179974	0.202498982824	2.01	0.0368859797142
22930045	637269372	4116.0	14.903089987	0.607496948473	BJHIKXHVCXFQLS-UYFOZJQFSA-N	2.0	ZAQJHHRNXZUBTE-WVZVXSGGSA-N	direct	637269372	12759.0	22.7958800173	0.01	29.806179974	0.202498982824	2.01	0.0368859797142
22930046	637269372	4116.0	14.903089987	0.607496948473	BJHIKXHVCXFQLS-UYFOZJQFSA-N	2.0	ZAQJHHRNXZUBTE-WVZVXSGGSA-N	direct	637269372	12985.0	22.7958800173	0.01	29.806179974	0.202498982824	2.01	0.0368859797142
22930047	637269372	4116.0	14.903089987	0.607496948473	BJHIKXHVCXFQLS-UYFOZJQFSA-N	2.0	ZAQJHHRNXZUBTE-WVZVXSGGSA-N	direct	637269372	13004.0	22.7958800173	0.01	29.806179974	0.202498982824	2.01	0.0368859797142
22930048	637269372	4116.0	14.903089987	0.607496948473	BJHIKXHVCXFQLS-UYFOZJQFSA-N	2.0	ZAQJHHRNXZUBTE-WVZVXSGGSA-N	direct	637269372	13006.0	22.7958800173	0.01	29.806179974	0.202498982824	2.01	0.0368859797142
22930049	637269372	4116.0	14.903089987	0.607496948473	BJHIKXHVCXFQLS-UYFOZJQFSA-N	2.0	ZAQJHHRNXZUBTE-WVZVXSGGSA-N	direct	637269372	13273.0	22.7958800173	0.01	29.806179974	0.202498982824	2.01	0.0368859797142
22930050	637269372	4116.0	14.903089987	0.607496948473	BJHIKXHVCXFQLS-UYFOZJQFSA-N	2.0	ZAQJHHRNXZUBTE-WVZVXSGGSA-N	direct	637269372	13292.0	22.7958800173	0.01	29.806179974	0.202498982824	2.01	0.0368859797142
22930051	637269372	4116.0	14.903089987	0.607496948473	BJHIKXHVCXFQLS-UYFOZJQFSA-N	2.0	ZAQJHHRNXZUBTE-WVZVXSGGSA-N	direct	637269372	13411.0	22.7958800173	0.01	29.806179974	0.202498982824	2.01	0.0368859797142
22930052	637269372	4116.0	14.903089987	0.607496948473	BJHIKXHVCXFQLS-UYFOZJQFSA-N	2.0	ZAQJHHRNXZUBTE-WVZVXSGGSA-N	direct	637269372	13457.0	22.7958800173	0.01	29.806179974	0.202498982824	2.01	0.0368859797142
22930053	637269372	4116.0	14.903089987	0.607496948473	BJHIKXHVCXFQLS-UYFOZJQFSA-N	2.0	ZAQJHHRNXZUBTE-WVZVXSGGSA-N	direct	637269372	13470.0	22.7958800173	0.01	29.806179974	0.202498982824	2.01	0.0368859797142
22930054	637269372	4116.0	14.903089987	0.607496948473	BJHIKXHVCXFQLS-UYFOZJQFSA-N	2.0	ZAQJHHRNXZUBTE-WVZVXSGGSA-N	direct	637269372	13552.0	22.7958800173	0.01	29.806179974	0.202498982824	2.01	0.0368859797142
22930055	637269372	4116.0	14.903089987	0.607496948473	BJHIKXHVCXFQLS-UYFOZJQFSA-N	2.0	ZAQJHHRNXZUBTE-WVZVXSGGSA-N	direct	637269372	13705.0	22.7958800173	0.01	29.806179974	0.202498982824	2.01	0.0368859797142
22930056	637269372	4116.0	14.903089987	0.607496948473	BJHIKXHVCXFQLS-UYFOZJQFSA-N	2.0	ZAQJHHRNXZUBTE-WVZVXSGGSA-N	direct	637269372	13869.0	22.7958800173	0.01	29.806179974	0.202498982824	2.01	0.0368859797142
22930057	637269372	4116.0	14.903089987	0.607496948473	BJHIKXHVCXFQLS-UYFOZJQFSA-N	2.0	ZAQJHHRNXZUBTE-WVZVXSGGSA-N	direct	637269372	13919.0	22.7958800173	0.01	29.806179974	0.202498982824	2.01	0.0368859797142
22930058	637269372	4116.0	14.903089987	0.607496948473	BJHIKXHVCXFQLS-UYFOZJQFSA-N	2.0	ZAQJHHRNXZUBTE-WVZVXSGGSA-N	direct	637269372	13934.0	22.7958800173	0.01	29.806179974	0.202498982824	2.01	0.0368859797142
22930059	637269372	4116.0	14.903089987	0.607496948473	BJHIKXHVCXFQLS-UYFOZJQFSA-N	2.0	ZAQJHHRNXZUBTE-WVZVXSGGSA-N	direct	637269372	14112.0	22.7958800173	0.01	29.806179974	0.202498982824	2.01	0.0368859797142
22930060	637269372	4116.0	14.903089987	0.607496948473	BJHIKXHVCXFQLS-UYFOZJQFSA-N	2.0	ZAQJHHRNXZUBTE-WVZVXSGGSA-N	direct	637269372	14119.0	22.7958800173	0.01	29.806179974	0.202498982824	2.01	0.0368859797142
22930061	637269372	4116.0	14.903089987	0.607496948473	BJHIKXHVCXFQLS-UYFOZJQFSA-N	2.0	ZAQJHHRNXZUBTE-WVZVXSGGSA-N	direct	637269372	14259.0	22.7958800173	0.01	29.806179974	0.202498982824	2.01	0.0368859797142
22930062	637269372	4116.0	14.903089987	0.607496948473	BJHIKXHVCXFQLS-UYFOZJQFSA-N	2.0	ZAQJHHRNXZUBTE-WVZVXSGGSA-N	direct	637269372	14492.0	22.7958800173	0.01	29.806179974	0.202498982824	2.01	0.0368859797142
22930063	637269372	4116.0	14.903089987	0.607496948473	BJHIKXHVCXFQLS-UYFOZJQFSA-N	2.0	ZAQJHHRNXZUBTE-WVZVXSGGSA-N	direct	637269372	14501.0	22.7958800173	0.01	29.806179974	0.202498982824	2.01	0.0368859797142
22930064	637269372	4116.0	14.903089987	0.607496948473	BJHIKXHVCXFQLS-UYFOZJQFSA-N	2.0	ZAQJHHRNXZUBTE-WVZVXSGGSA-N	direct	637269372	14537.0	22.7958800173	0.01	29.806179974	0.202498982824	2.01	0.0368859797142
22930065	637269372	4116.0	14.903089987	0.607496948473	BJHIKXHVCXFQLS-UYFOZJQFSA-N	2.0	ZAQJHHRNXZUBTE-WVZVXSGGSA-N	direct	637269372	14625.0	22.7958800173	0.01	29.806179974	0.202498982824	2.01	0.0368859797142
22930066	637269372	4116.0	14.903089987	0.607496948473	BJHIKXHVCXFQLS-UYFOZJQFSA-N	2.0	ZAQJHHRNXZUBTE-WVZVXSGGSA-N	direct	637269372	14695.0	22.7958800173	0.01	29.806179974	0.202498982824	2.01	0.0368859797142
22930067	637269372	4116.0	14.903089987	0.607496948473	BJHIKXHVCXFQLS-UYFOZJQFSA-N	2.0	ZAQJHHRNXZUBTE-WVZVXSGGSA-N	direct	637269372	14713.0	22.7958800173	0.01	29.806179974	0.202498982824	2.01	0.0368859797142
22930068	637269372	4116.0	14.903089987	0.607496948473	BJHIKXHVCXFQLS-UYFOZJQFSA-N	2.0	ZAQJHHRNXZUBTE-WVZVXSGGSA-N	direct	637269372	16586.0	22.7958800173	0.01	29.806179974	0.202498982824	2.01	0.0368859797142
22930069	637269372	4116.0	14.903089987	0.607496948473	BJHIKXHVCXFQLS-UYFOZJQFSA-N	2.0	ZAQJHHRNXZUBTE-WVZVXSGGSA-N	direct	637269372	16717.0	22.7958800173	0.01	29.806179974	0.202498982824	2.01	0.0368859797142
22930070	637269372	4116.0	14.903089987	0.607496948473	BJHIKXHVCXFQLS-UYFOZJQFSA-N	2.0	ZAQJHHRNXZUBTE-WVZVXSGGSA-N	direct	637269372	16745.0	22.7958800173	0.01	29.806179974	0.202498982824	2.01	0.0368859797142
22930071	637269372	4116.0	14.903089987	0.607496948473	BJHIKXHVCXFQLS-UYFOZJQFSA-N	2.0	ZAQJHHRNXZUBTE-WVZVXSGGSA-N	direct	637269372	16791.0	22.7958800173	0.01	29.806179974	0.202498982824	2.01	0.0368859797142
22930072	637269372	4116.0	14.903089987	0.607496948473	BJHIKXHVCXFQLS-UYFOZJQFSA-N	2.0	ZAQJHHRNXZUBTE-WVZVXSGGSA-N	direct	637269372	16810.0	22.7958800173	0.01	29.806179974	0.202498982824	2.01	0.0368859797142
53767755	637271444	538.0	1.03621217265	0.135483075615	BJHIKXHVCXFQLS-UYFOZJQFSA-N	1.0	HSNZZMHEPUFJNZ-SHUUEZRQSA-N	direct	637271444	1066.0	0.173925197299	0.01	0.347850394598	0.0677415378075	2.01	0.0368808490826
27232373	640738214	4116.0	14.3645162532	0.629702481806	BJHIKXHVCXFQLS-UYFOZJQFSA-N	2.0	ZAQJHHRNXZUBTE-WVZVXSGGSA-N	direct	640738214	263.0	22.4962093169	0.01	28.7290325064	0.209900827269	2.01	0.036877614443
27232374	640738214	4116.0	14.3645162532	0.629702481806	BJHIKXHVCXFQLS-UYFOZJQFSA-N	2.0	ZAQJHHRNXZUBTE-WVZVXSGGSA-N	direct	640738214	4015.0	22.4962093169	0.01	28.7290325064	0.209900827269	2.01	0.036877614443
27232375	640738214	4116.0	14.3645162532	0.629702481806	BJHIKXHVCXFQLS-UYFOZJQFSA-N	2.0	ZAQJHHRNXZUBTE-WVZVXSGGSA-N	direct	640738214	8422.0	22.1084625423	0.01	28.7290325064	0.209900827269	2.01	0.036877614443
18507795	637264577	6629.0	14.4282911682	0.626262042857	BJHIKXHVCXFQLS-UYFOZJQFSA-N	2.0	ZAQJHHRNXZUBTE-WUJLRWPWSA-N	direct	637264577	3309.0	89.9430951487	0.01	28.8565823364	0.208754014286	2.01	0.0368679478076
27233657	640738214	4116.0	18.4461169734	0.488702364713	BJHIKXHVCXFQLS-UYFOZJQFSA-N	2.0	ZAQJHHRNXZUBTE-WVZVXSGGSA-N	direct	640738214	189.0	25.0195421077	0.01	36.8922339467	0.162900788238	2.01	0.0368462730934
27233658	640738214	4116.0	18.4461169734	0.488702364713	BJHIKXHVCXFQLS-UYFOZJQFSA-N	2.0	ZAQJHHRNXZUBTE-WVZVXSGGSA-N	direct	640738214	1846.0	25.0195421077	0.01	36.8922339467	0.162900788238	2.01	0.0368462730934
27233659	640738214	4116.0	18.4461169734	0.488702364713	BJHIKXHVCXFQLS-UYFOZJQFSA-N	2.0	ZAQJHHRNXZUBTE-WVZVXSGGSA-N	direct	640738214	2046.0	25.0195421077	0.01	36.8922339467	0.162900788238	2.01	0.0368462730934
30197839	637265891	4605.0	13.450996738	0.67017394366	BJHIKXHVCXFQLS-UYFOZJQFSA-N	2.0	ZAQJHHRNXZUBTE-UCORVYFPSA-N	direct	637265891	4341.0	200.0	0.01	26.9019934759	0.223391314553	2.01	0.0368461162859
30197864	637265891	401.0	13.450996738	0.67017394366	BJHIKXHVCXFQLS-UYFOZJQFSA-N	2.0	ZAQJHHRNXZUBTE-NQXXGFSBSA-N	direct	637265891	4341.0	200.0	0.01	26.9019934759	0.223391314553	2.01	0.0368461162859
53827988	637264736	1562.0	13.6925039621	0.658236078246	BJHIKXHVCXFQLS-UYFOZJQFSA-N	2.0	ZAQJHHRNXZUBTE-WVZVXSGGSA-N	direct	637264736	4341.0	200.0	0.01	27.3850079242	0.219412026082	2.01	0.0368444736235
9642852	637265842	2032.0	22.3946949539	0.402413194785	BJHIKXHVCXFQLS-UYFOZJQFSA-N	2.0	ZAQJHHRNXZUBTE-NQXXGFSBSA-N	direct	637265842	4116.0	48.4190750243	0.01	44.7893899077	0.134137731595	2.01	0.036843472677
9642856	637265842	2032.0	22.3946949539	0.402413194785	BJHIKXHVCXFQLS-UYFOZJQFSA-N	2.0	ZAQJHHRNXZUBTE-NQXXGFSBSA-N	direct	637265842	1785.0	44.8507808873	0.01	44.7893899077	0.134137731595	2.01	0.036843472677
9642858	637265842	2032.0	22.3946949539	0.402413194785	BJHIKXHVCXFQLS-UYFOZJQFSA-N	2.0	ZAQJHHRNXZUBTE-NQXXGFSBSA-N	direct	637265842	1548.0	44.2006594505	0.01	44.7893899077	0.134137731595	2.01	0.036843472677
9642859	637265842	2032.0	22.3946949539	0.402413194785	BJHIKXHVCXFQLS-UYFOZJQFSA-N	2.0	ZAQJHHRNXZUBTE-NQXXGFSBSA-N	direct	637265842	2379.0	44.2006594505	0.01	44.7893899077	0.134137731595	2.01	0.036843472677
9642860	637265842	2032.0	22.3946949539	0.402413194785	BJHIKXHVCXFQLS-UYFOZJQFSA-N	2.0	ZAQJHHRNXZUBTE-NQXXGFSBSA-N	direct	637265842	5848.0	44.2006594505	0.01	44.7893899077	0.134137731595	2.01	0.036843472677
9642861	637265842	2032.0	22.3946949539	0.402413194785	BJHIKXHVCXFQLS-UYFOZJQFSA-N	2.0	ZAQJHHRNXZUBTE-NQXXGFSBSA-N	direct	637265842	6557.0	44.2006594505	0.01	44.7893899077	0.134137731595	2.01	0.036843472677
9642862	637265842	2032.0	22.3946949539	0.402413194785	BJHIKXHVCXFQLS-UYFOZJQFSA-N	2.0	ZAQJHHRNXZUBTE-NQXXGFSBSA-N	direct	637265842	7537.0	44.1106982975	0.01	44.7893899077	0.134137731595	2.01	0.036843472677
9642863	637265842	2032.0	22.3946949539	0.402413194785	BJHIKXHVCXFQLS-UYFOZJQFSA-N	2.0	ZAQJHHRNXZUBTE-NQXXGFSBSA-N	direct	637265842	10453.0	44.1106982975	0.01	44.7893899077	0.134137731595	2.01	0.036843472677
9642864	637265842	2032.0	22.3946949539	0.402413194785	BJHIKXHVCXFQLS-UYFOZJQFSA-N	2.0	ZAQJHHRNXZUBTE-NQXXGFSBSA-N	direct	637265842	2331.0	43.571865206	0.01	44.7893899077	0.134137731595	2.01	0.036843472677
9642865	637265842	2032.0	22.3946949539	0.402413194785	BJHIKXHVCXFQLS-UYFOZJQFSA-N	2.0	ZAQJHHRNXZUBTE-NQXXGFSBSA-N	direct	637265842	4385.0	43.571865206	0.01	44.7893899077	0.134137731595	2.01	0.036843472677
9642866	637265842	2032.0	22.3946949539	0.402413194785	BJHIKXHVCXFQLS-UYFOZJQFSA-N	2.0	ZAQJHHRNXZUBTE-NQXXGFSBSA-N	direct	637265842	12108.0	43.571865206	0.01	44.7893899077	0.134137731595	2.01	0.036843472677
9642867	637265842	2032.0	22.3946949539	0.402413194785	BJHIKXHVCXFQLS-UYFOZJQFSA-N	2.0	ZAQJHHRNXZUBTE-NQXXGFSBSA-N	direct	637265842	13884.0	43.571865206	0.01	44.7893899077	0.134137731595	2.01	0.036843472677
9642868	637265842	2032.0	22.3946949539	0.402413194785	BJHIKXHVCXFQLS-UYFOZJQFSA-N	2.0	ZAQJHHRNXZUBTE-NQXXGFSBSA-N	direct	637265842	189.0	43.0324520238	0.01	44.7893899077	0.134137731595	2.01	0.036843472677
9642869	637265842	2032.0	22.3946949539	0.402413194785	BJHIKXHVCXFQLS-UYFOZJQFSA-N	2.0	ZAQJHHRNXZUBTE-NQXXGFSBSA-N	direct	637265842	1846.0	43.0324520238	0.01	44.7893899077	0.134137731595	2.01	0.036843472677
9642870	637265842	2032.0	22.3946949539	0.402413194785	BJHIKXHVCXFQLS-UYFOZJQFSA-N	2.0	ZAQJHHRNXZUBTE-NQXXGFSBSA-N	direct	637265842	2046.0	43.0324520238	0.01	44.7893899077	0.134137731595	2.01	0.036843472677
1878252	637268219	5089.0	0.0604807473814	0.387539753575	BJHIKXHVCXFQLS-UYFOZJQFSA-N	1.0	QZNPNKJXABGCRC-FUTKDDECSA-N	direct	637268219	6324.0	87.5086383062	0.01	0.120961494763	0.193769876788	2.01	0.0368317517725
1878253	637268219	5089.0	0.0604807473814	0.387539753575	BJHIKXHVCXFQLS-UYFOZJQFSA-N	1.0	QZNPNKJXABGCRC-FUTKDDECSA-N	direct	637268219	8737.0	87.5086383062	0.01	0.120961494763	0.193769876788	2.01	0.0368317517725
30198545	637265891	7066.0	16.0305840876	0.561235096429	BJHIKXHVCXFQLS-UYFOZJQFSA-N	2.0	ZAQJHHRNXZUBTE-NQXXGFSBSA-N	direct	637265891	4341.0	200.0	0.01	32.0611681753	0.187078365476	2.01	0.0368281377539
27232485	640738214	4116.0	14.3645162532	0.626262042857	BJHIKXHVCXFQLS-UYFOZJQFSA-N	2.0	ZAQJHHRNXZUBTE-WVZVXSGGSA-N	direct	640738214	263.0	22.4962093169	0.01	28.7290325064	0.208754014286	2.01	0.0368271398283
27232486	640738214	4116.0	14.3645162532	0.626262042857	BJHIKXHVCXFQLS-UYFOZJQFSA-N	2.0	ZAQJHHRNXZUBTE-WVZVXSGGSA-N	direct	640738214	4015.0	22.4962093169	0.01	28.7290325064	0.208754014286	2.01	0.0368271398283
27232487	640738214	4116.0	14.3645162532	0.626262042857	BJHIKXHVCXFQLS-UYFOZJQFSA-N	2.0	ZAQJHHRNXZUBTE-WVZVXSGGSA-N	direct	640738214	8422.0	22.1084625423	0.01	28.7290325064	0.208754014286	2.01	0.0368271398283
28348575	637265191	4116.0	14.8068754016	0.607496948473	BJHIKXHVCXFQLS-UYFOZJQFSA-N	2.0	ZAQJHHRNXZUBTE-WVZVXSGGSA-N	direct	637265191	1157.0	33.6401645177	0.01	29.6137508033	0.202498982824	2.01	0.036826300919
28348576	637265191	4116.0	14.8068754016	0.607496948473	BJHIKXHVCXFQLS-UYFOZJQFSA-N	2.0	ZAQJHHRNXZUBTE-WVZVXSGGSA-N	direct	637265191	2964.0	33.6401645177	0.01	29.6137508033	0.202498982824	2.01	0.036826300919
28348587	637265191	4116.0	14.8068754016	0.607496948473	BJHIKXHVCXFQLS-UYFOZJQFSA-N	2.0	ZAQJHHRNXZUBTE-WVZVXSGGSA-N	direct	637265191	1248.0	32.2580609223	0.01	29.6137508033	0.202498982824	2.01	0.036826300919
27231865	640738214	4116.0	18.4461169734	0.487295900371	BJHIKXHVCXFQLS-UYFOZJQFSA-N	2.0	ZAQJHHRNXZUBTE-WVZVXSGGSA-N	direct	640738214	189.0	25.0195421077	0.01	36.8922339467	0.16243196679	2.01	0.0368197339378
27231866	640738214	4116.0	18.4461169734	0.487295900371	BJHIKXHVCXFQLS-UYFOZJQFSA-N	2.0	ZAQJHHRNXZUBTE-WVZVXSGGSA-N	direct	640738214	1846.0	25.0195421077	0.01	36.8922339467	0.16243196679	2.01	0.0368197339378
27231867	640738214	4116.0	18.4461169734	0.487295900371	BJHIKXHVCXFQLS-UYFOZJQFSA-N	2.0	ZAQJHHRNXZUBTE-WVZVXSGGSA-N	direct	640738214	2046.0	25.0195421077	0.01	36.8922339467	0.16243196679	2.01	0.0368197339378
18507810	637264577	6629.0	14.4282911682	0.622430437491	BJHIKXHVCXFQLS-UYFOZJQFSA-N	2.0	ZAQJHHRNXZUBTE-WUJLRWPWSA-N	direct	637264577	3309.0	89.9430951487	0.01	28.8565823364	0.207476812497	2.01	0.0368114264621
30198287	637265891	4605.0	13.450996738	0.667387768058	BJHIKXHVCXFQLS-UYFOZJQFSA-N	2.0	ZAQJHHRNXZUBTE-UCORVYFPSA-N	direct	637265891	4341.0	200.0	0.01	26.9019934759	0.222462589353	2.01	0.0368077605018
30198312	637265891	401.0	13.450996738	0.667387768058	BJHIKXHVCXFQLS-UYFOZJQFSA-N	2.0	ZAQJHHRNXZUBTE-NQXXGFSBSA-N	direct	637265891	4341.0	200.0	0.01	26.9019934759	0.222462589353	2.01	0.0368077605018
30056114	637265391	1562.0	18.3665315444	0.488702364713	BJHIKXHVCXFQLS-UYFOZJQFSA-N	2.0	ZAQJHHRNXZUBTE-WVZVXSGGSA-N	direct	637265391	4391.0	200.0	0.01	36.7330630888	0.162900788238	2.01	0.0368064654893
22926003	637269372	4116.0	14.903089987	0.602055597886	BJHIKXHVCXFQLS-UYFOZJQFSA-N	2.0	ZAQJHHRNXZUBTE-WVZVXSGGSA-N	direct	637269372	2196.0	23.7721132954	0.01	29.806179974	0.200685199295	2.01	0.0368031038864
22926004	637269372	4116.0	14.903089987	0.602055597886	BJHIKXHVCXFQLS-UYFOZJQFSA-N	2.0	ZAQJHHRNXZUBTE-WVZVXSGGSA-N	direct	637269372	2400.0	23.7721132954	0.01	29.806179974	0.200685199295	2.01	0.0368031038864
22926009	637269372	4116.0	14.903089987	0.602055597886	BJHIKXHVCXFQLS-UYFOZJQFSA-N	2.0	ZAQJHHRNXZUBTE-WVZVXSGGSA-N	direct	637269372	1466.0	23.214670165	0.01	29.806179974	0.200685199295	2.01	0.0368031038864
22926012	637269372	4116.0	14.903089987	0.602055597886	BJHIKXHVCXFQLS-UYFOZJQFSA-N	2.0	ZAQJHHRNXZUBTE-WVZVXSGGSA-N	direct	637269372	12747.0	22.7958800173	0.01	29.806179974	0.200685199295	2.01	0.0368031038864
22926013	637269372	4116.0	14.903089987	0.602055597886	BJHIKXHVCXFQLS-UYFOZJQFSA-N	2.0	ZAQJHHRNXZUBTE-WVZVXSGGSA-N	direct	637269372	12759.0	22.7958800173	0.01	29.806179974	0.200685199295	2.01	0.0368031038864
22926014	637269372	4116.0	14.903089987	0.602055597886	BJHIKXHVCXFQLS-UYFOZJQFSA-N	2.0	ZAQJHHRNXZUBTE-WVZVXSGGSA-N	direct	637269372	12985.0	22.7958800173	0.01	29.806179974	0.200685199295	2.01	0.0368031038864
22926015	637269372	4116.0	14.903089987	0.602055597886	BJHIKXHVCXFQLS-UYFOZJQFSA-N	2.0	ZAQJHHRNXZUBTE-WVZVXSGGSA-N	direct	637269372	13004.0	22.7958800173	0.01	29.806179974	0.200685199295	2.01	0.0368031038864
22926016	637269372	4116.0	14.903089987	0.602055597886	BJHIKXHVCXFQLS-UYFOZJQFSA-N	2.0	ZAQJHHRNXZUBTE-WVZVXSGGSA-N	direct	637269372	13006.0	22.7958800173	0.01	29.806179974	0.200685199295	2.01	0.0368031038864
22926017	637269372	4116.0	14.903089987	0.602055597886	BJHIKXHVCXFQLS-UYFOZJQFSA-N	2.0	ZAQJHHRNXZUBTE-WVZVXSGGSA-N	direct	637269372	13273.0	22.7958800173	0.01	29.806179974	0.200685199295	2.01	0.0368031038864
22926018	637269372	4116.0	14.903089987	0.602055597886	BJHIKXHVCXFQLS-UYFOZJQFSA-N	2.0	ZAQJHHRNXZUBTE-WVZVXSGGSA-N	direct	637269372	13292.0	22.7958800173	0.01	29.806179974	0.200685199295	2.01	0.0368031038864
22926019	637269372	4116.0	14.903089987	0.602055597886	BJHIKXHVCXFQLS-UYFOZJQFSA-N	2.0	ZAQJHHRNXZUBTE-WVZVXSGGSA-N	direct	637269372	13411.0	22.7958800173	0.01	29.806179974	0.200685199295	2.01	0.0368031038864
22926020	637269372	4116.0	14.903089987	0.602055597886	BJHIKXHVCXFQLS-UYFOZJQFSA-N	2.0	ZAQJHHRNXZUBTE-WVZVXSGGSA-N	direct	637269372	13457.0	22.7958800173	0.01	29.806179974	0.200685199295	2.01	0.0368031038864
22926021	637269372	4116.0	14.903089987	0.602055597886	BJHIKXHVCXFQLS-UYFOZJQFSA-N	2.0	ZAQJHHRNXZUBTE-WVZVXSGGSA-N	direct	637269372	13470.0	22.7958800173	0.01	29.806179974	0.200685199295	2.01	0.0368031038864
22926022	637269372	4116.0	14.903089987	0.602055597886	BJHIKXHVCXFQLS-UYFOZJQFSA-N	2.0	ZAQJHHRNXZUBTE-WVZVXSGGSA-N	direct	637269372	13552.0	22.7958800173	0.01	29.806179974	0.200685199295	2.01	0.0368031038864
22926023	637269372	4116.0	14.903089987	0.602055597886	BJHIKXHVCXFQLS-UYFOZJQFSA-N	2.0	ZAQJHHRNXZUBTE-WVZVXSGGSA-N	direct	637269372	13705.0	22.7958800173	0.01	29.806179974	0.200685199295	2.01	0.0368031038864
22926024	637269372	4116.0	14.903089987	0.602055597886	BJHIKXHVCXFQLS-UYFOZJQFSA-N	2.0	ZAQJHHRNXZUBTE-WVZVXSGGSA-N	direct	637269372	13869.0	22.7958800173	0.01	29.806179974	0.200685199295	2.01	0.0368031038864
22926025	637269372	4116.0	14.903089987	0.602055597886	BJHIKXHVCXFQLS-UYFOZJQFSA-N	2.0	ZAQJHHRNXZUBTE-WVZVXSGGSA-N	direct	637269372	13919.0	22.7958800173	0.01	29.806179974	0.200685199295	2.01	0.0368031038864
22926026	637269372	4116.0	14.903089987	0.602055597886	BJHIKXHVCXFQLS-UYFOZJQFSA-N	2.0	ZAQJHHRNXZUBTE-WVZVXSGGSA-N	direct	637269372	13934.0	22.7958800173	0.01	29.806179974	0.200685199295	2.01	0.0368031038864
22926027	637269372	4116.0	14.903089987	0.602055597886	BJHIKXHVCXFQLS-UYFOZJQFSA-N	2.0	ZAQJHHRNXZUBTE-WVZVXSGGSA-N	direct	637269372	14112.0	22.7958800173	0.01	29.806179974	0.200685199295	2.01	0.0368031038864
22926028	637269372	4116.0	14.903089987	0.602055597886	BJHIKXHVCXFQLS-UYFOZJQFSA-N	2.0	ZAQJHHRNXZUBTE-WVZVXSGGSA-N	direct	637269372	14119.0	22.7958800173	0.01	29.806179974	0.200685199295	2.01	0.0368031038864
22926029	637269372	4116.0	14.903089987	0.602055597886	BJHIKXHVCXFQLS-UYFOZJQFSA-N	2.0	ZAQJHHRNXZUBTE-WVZVXSGGSA-N	direct	637269372	14259.0	22.7958800173	0.01	29.806179974	0.200685199295	2.01	0.0368031038864
22926030	637269372	4116.0	14.903089987	0.602055597886	BJHIKXHVCXFQLS-UYFOZJQFSA-N	2.0	ZAQJHHRNXZUBTE-WVZVXSGGSA-N	direct	637269372	14492.0	22.7958800173	0.01	29.806179974	0.200685199295	2.01	0.0368031038864
22926031	637269372	4116.0	14.903089987	0.602055597886	BJHIKXHVCXFQLS-UYFOZJQFSA-N	2.0	ZAQJHHRNXZUBTE-WVZVXSGGSA-N	direct	637269372	14501.0	22.7958800173	0.01	29.806179974	0.200685199295	2.01	0.0368031038864
22926032	637269372	4116.0	14.903089987	0.602055597886	BJHIKXHVCXFQLS-UYFOZJQFSA-N	2.0	ZAQJHHRNXZUBTE-WVZVXSGGSA-N	direct	637269372	14537.0	22.7958800173	0.01	29.806179974	0.200685199295	2.01	0.0368031038864
22926033	637269372	4116.0	14.903089987	0.602055597886	BJHIKXHVCXFQLS-UYFOZJQFSA-N	2.0	ZAQJHHRNXZUBTE-WVZVXSGGSA-N	direct	637269372	14625.0	22.7958800173	0.01	29.806179974	0.200685199295	2.01	0.0368031038864
22926034	637269372	4116.0	14.903089987	0.602055597886	BJHIKXHVCXFQLS-UYFOZJQFSA-N	2.0	ZAQJHHRNXZUBTE-WVZVXSGGSA-N	direct	637269372	14695.0	22.7958800173	0.01	29.806179974	0.200685199295	2.01	0.0368031038864
22926035	637269372	4116.0	14.903089987	0.602055597886	BJHIKXHVCXFQLS-UYFOZJQFSA-N	2.0	ZAQJHHRNXZUBTE-WVZVXSGGSA-N	direct	637269372	14713.0	22.7958800173	0.01	29.806179974	0.200685199295	2.01	0.0368031038864
22926036	637269372	4116.0	14.903089987	0.602055597886	BJHIKXHVCXFQLS-UYFOZJQFSA-N	2.0	ZAQJHHRNXZUBTE-WVZVXSGGSA-N	direct	637269372	16586.0	22.7958800173	0.01	29.806179974	0.200685199295	2.01	0.0368031038864
22926037	637269372	4116.0	14.903089987	0.602055597886	BJHIKXHVCXFQLS-UYFOZJQFSA-N	2.0	ZAQJHHRNXZUBTE-WVZVXSGGSA-N	direct	637269372	16717.0	22.7958800173	0.01	29.806179974	0.200685199295	2.01	0.0368031038864
22926038	637269372	4116.0	14.903089987	0.602055597886	BJHIKXHVCXFQLS-UYFOZJQFSA-N	2.0	ZAQJHHRNXZUBTE-WVZVXSGGSA-N	direct	637269372	16745.0	22.7958800173	0.01	29.806179974	0.200685199295	2.01	0.0368031038864
22926039	637269372	4116.0	14.903089987	0.602055597886	BJHIKXHVCXFQLS-UYFOZJQFSA-N	2.0	ZAQJHHRNXZUBTE-WVZVXSGGSA-N	direct	637269372	16791.0	22.7958800173	0.01	29.806179974	0.200685199295	2.01	0.0368031038864
22926040	637269372	4116.0	14.903089987	0.602055597886	BJHIKXHVCXFQLS-UYFOZJQFSA-N	2.0	ZAQJHHRNXZUBTE-WVZVXSGGSA-N	direct	637269372	16810.0	22.7958800173	0.01	29.806179974	0.200685199295	2.01	0.0368031038864
30055458	637265391	1562.0	18.3665315444	0.487295900371	BJHIKXHVCXFQLS-UYFOZJQFSA-N	2.0	ZAQJHHRNXZUBTE-WVZVXSGGSA-N	direct	637265391	4391.0	200.0	0.01	36.7330630888	0.16243196679	2.01	0.0367799550058
27233045	640738214	4116.0	14.3645162532	0.622430437491	BJHIKXHVCXFQLS-UYFOZJQFSA-N	2.0	ZAQJHHRNXZUBTE-WVZVXSGGSA-N	direct	640738214	263.0	22.4962093169	0.01	28.7290325064	0.207476812497	2.01	0.0367706810445
27233046	640738214	4116.0	14.3645162532	0.622430437491	BJHIKXHVCXFQLS-UYFOZJQFSA-N	2.0	ZAQJHHRNXZUBTE-WVZVXSGGSA-N	direct	640738214	4015.0	22.4962093169	0.01	28.7290325064	0.207476812497	2.01	0.0367706810445
27233047	640738214	4116.0	14.3645162532	0.622430437491	BJHIKXHVCXFQLS-UYFOZJQFSA-N	2.0	ZAQJHHRNXZUBTE-WVZVXSGGSA-N	direct	640738214	8422.0	22.1084625423	0.01	28.7290325064	0.207476812497	2.01	0.0367706810445
30198716	637265891	1562.0	23.031050319	0.387539753575	BJHIKXHVCXFQLS-UYFOZJQFSA-N	2.0	ZAQJHHRNXZUBTE-WVZVXSGGSA-N	direct	637265891	4341.0	200.0	0.01	46.062100638	0.129179917858	2.01	0.0367547706992
11069763	637265567	2032.0	23.8239087409	0.374527657814	BJHIKXHVCXFQLS-UYFOZJQFSA-N	2.0	ZAQJHHRNXZUBTE-NQXXGFSBSA-N	direct	637265567	13742.0	65.5951662834	0.01	47.6478174819	0.124842552605	2.01	0.0367519548909
11069764	637265567	2032.0	23.8239087409	0.374527657814	BJHIKXHVCXFQLS-UYFOZJQFSA-N	2.0	ZAQJHHRNXZUBTE-NQXXGFSBSA-N	direct	637265567	4116.0	62.124360063	0.01	47.6478174819	0.124842552605	2.01	0.0367519548909
28348239	637265191	4116.0	14.8068754016	0.602055597886	BJHIKXHVCXFQLS-UYFOZJQFSA-N	2.0	ZAQJHHRNXZUBTE-WVZVXSGGSA-N	direct	637265191	1157.0	33.6401645177	0.01	29.6137508033	0.200685199295	2.01	0.0367435591782
28348240	637265191	4116.0	14.8068754016	0.602055597886	BJHIKXHVCXFQLS-UYFOZJQFSA-N	2.0	ZAQJHHRNXZUBTE-WVZVXSGGSA-N	direct	637265191	2964.0	33.6401645177	0.01	29.6137508033	0.200685199295	2.01	0.0367435591782
28348251	637265191	4116.0	14.8068754016	0.602055597886	BJHIKXHVCXFQLS-UYFOZJQFSA-N	2.0	ZAQJHHRNXZUBTE-WVZVXSGGSA-N	direct	637265191	1248.0	32.2580609223	0.01	29.6137508033	0.200685199295	2.01	0.0367435591782
11145450	637267753	4116.0	22.1524273409	0.402413194785	BJHIKXHVCXFQLS-UYFOZJQFSA-N	2.0	ZAQJHHRNXZUBTE-WVZVXSGGSA-N	direct	637267753	971.0	46.6003262785	0.01	44.3048546817	0.134137731595	2.01	0.0367434219601
11145451	637267753	4116.0	22.1524273409	0.402413194785	BJHIKXHVCXFQLS-UYFOZJQFSA-N	2.0	ZAQJHHRNXZUBTE-WVZVXSGGSA-N	direct	637267753	13940.0	46.6003262785	0.01	44.3048546817	0.134137731595	2.01	0.0367434219601
27821468	637267419	4116.0	15.276544328	0.583224181521	BJHIKXHVCXFQLS-UYFOZJQFSA-N	2.0	ZAQJHHRNXZUBTE-WVZVXSGGSA-N	direct	637267419	971.0	22.2831622767	0.01	30.5530886559	0.194408060507	2.01	0.0367384964626
27821469	637267419	4116.0	15.276544328	0.583224181521	BJHIKXHVCXFQLS-UYFOZJQFSA-N	2.0	ZAQJHHRNXZUBTE-WVZVXSGGSA-N	direct	637267419	13940.0	22.2831622767	0.01	30.5530886559	0.194408060507	2.01	0.0367384964626
27821470	637267419	4116.0	15.276544328	0.583224181521	BJHIKXHVCXFQLS-UYFOZJQFSA-N	2.0	ZAQJHHRNXZUBTE-WVZVXSGGSA-N	direct	637267419	3242.0	21.6179829574	0.01	30.5530886559	0.194408060507	2.01	0.0367384964626
27821472	637267419	4116.0	15.276544328	0.583224181521	BJHIKXHVCXFQLS-UYFOZJQFSA-N	2.0	ZAQJHHRNXZUBTE-WVZVXSGGSA-N	direct	637267419	16760.0	21.6179829574	0.01	30.5530886559	0.194408060507	2.01	0.0367384964626
27555139	637268210	4116.0	22.1337126609	0.402413194785	BJHIKXHVCXFQLS-UYFOZJQFSA-N	2.0	ZAQJHHRNXZUBTE-WVZVXSGGSA-N	direct	637268210	6925.0	31.6882461389	0.01	44.2674253218	0.134137731595	2.01	0.0367356591613
27555140	637268210	4116.0	22.1337126609	0.402413194785	BJHIKXHVCXFQLS-UYFOZJQFSA-N	2.0	ZAQJHHRNXZUBTE-WVZVXSGGSA-N	direct	637268210	7307.0	31.6882461389	0.01	44.2674253218	0.134137731595	2.01	0.0367356591613
53345394	637265036	7066.0	15.2644011003	0.583224181521	BJHIKXHVCXFQLS-UYFOZJQFSA-N	2.0	ZAQJHHRNXZUBTE-NQXXGFSBSA-N	direct	637265036	4314.0	133.024568191	0.01	30.5288022006	0.194408060507	2.01	0.0367311934862
51965488	637270288	4391.0	19.8477116556	0.447786751632	BJHIKXHVCXFQLS-UYFOZJQFSA-N	2.0	ZAQJHHRNXZUBTE-WUJLRWPWSA-N	direct	637270288	1892.0	40.440093375	0.01	39.6954233112	0.149262250544	2.01	0.0367156851934
51965489	637270288	4391.0	19.8477116556	0.447786751632	BJHIKXHVCXFQLS-UYFOZJQFSA-N	2.0	ZAQJHHRNXZUBTE-WUJLRWPWSA-N	direct	637270288	5951.0	35.9788107009	0.01	39.6954233112	0.149262250544	2.01	0.0367156851934
51965491	637270288	4391.0	19.8477116556	0.447786751632	BJHIKXHVCXFQLS-UYFOZJQFSA-N	2.0	ZAQJHHRNXZUBTE-WUJLRWPWSA-N	direct	637270288	15980.0	35.5543957967	0.01	39.6954233112	0.149262250544	2.01	0.0367156851934
10552061	637271101	4116.0	18.1778319206	0.488702364713	BJHIKXHVCXFQLS-UYFOZJQFSA-N	2.0	ZAQJHHRNXZUBTE-WVZVXSGGSA-N	direct	637271101	1011.0	47.3565473235	0.01	36.3556638413	0.162900788238	2.01	0.0367115607067
10552062	637271101	4116.0	18.1778319206	0.488702364713	BJHIKXHVCXFQLS-UYFOZJQFSA-N	2.0	ZAQJHHRNXZUBTE-WVZVXSGGSA-N	direct	637271101	2823.0	47.3565473235	0.01	36.3556638413	0.162900788238	2.01	0.0367115607067
10552063	637271101	4116.0	18.1778319206	0.488702364713	BJHIKXHVCXFQLS-UYFOZJQFSA-N	2.0	ZAQJHHRNXZUBTE-WVZVXSGGSA-N	direct	637271101	5197.0	47.3565473235	0.01	36.3556638413	0.162900788238	2.01	0.0367115607067
10552064	637271101	4116.0	18.1778319206	0.488702364713	BJHIKXHVCXFQLS-UYFOZJQFSA-N	2.0	ZAQJHHRNXZUBTE-WVZVXSGGSA-N	direct	637271101	5501.0	47.3565473235	0.01	36.3556638413	0.162900788238	2.01	0.0367115607067
10552069	637271101	4116.0	18.1778319206	0.488702364713	BJHIKXHVCXFQLS-UYFOZJQFSA-N	2.0	ZAQJHHRNXZUBTE-WVZVXSGGSA-N	direct	637271101	1846.0	44.8538719643	0.01	36.3556638413	0.162900788238	2.01	0.0367115607067
10552070	637271101	4116.0	18.1778319206	0.488702364713	BJHIKXHVCXFQLS-UYFOZJQFSA-N	2.0	ZAQJHHRNXZUBTE-WVZVXSGGSA-N	direct	637271101	2046.0	44.8538719643	0.01	36.3556638413	0.162900788238	2.01	0.0367115607067
10552071	637271101	4116.0	18.1778319206	0.488702364713	BJHIKXHVCXFQLS-UYFOZJQFSA-N	2.0	ZAQJHHRNXZUBTE-WVZVXSGGSA-N	direct	637271101	3536.0	44.8538719643	0.01	36.3556638413	0.162900788238	2.01	0.0367115607067
10552072	637271101	4116.0	18.1778319206	0.488702364713	BJHIKXHVCXFQLS-UYFOZJQFSA-N	2.0	ZAQJHHRNXZUBTE-WVZVXSGGSA-N	direct	637271101	4708.0	44.8538719643	0.01	36.3556638413	0.162900788238	2.01	0.0367115607067
10552073	637271101	4116.0	18.1778319206	0.488702364713	BJHIKXHVCXFQLS-UYFOZJQFSA-N	2.0	ZAQJHHRNXZUBTE-WVZVXSGGSA-N	direct	637271101	5039.0	44.8538719643	0.01	36.3556638413	0.162900788238	2.01	0.0367115607067
10552076	637271101	4116.0	18.1778319206	0.488702364713	BJHIKXHVCXFQLS-UYFOZJQFSA-N	2.0	ZAQJHHRNXZUBTE-WVZVXSGGSA-N	direct	637271101	2950.0	42.9913998282	0.01	36.3556638413	0.162900788238	2.01	0.0367115607067
10552078	637271101	4116.0	18.1778319206	0.488702364713	BJHIKXHVCXFQLS-UYFOZJQFSA-N	2.0	ZAQJHHRNXZUBTE-WVZVXSGGSA-N	direct	637271101	4197.0	42.9913998282	0.01	36.3556638413	0.162900788238	2.01	0.0367115607067
2701815	637266893	4116.0	15.8239087409	0.561235096429	BJHIKXHVCXFQLS-UYFOZJQFSA-N	2.0	ZAQJHHRNXZUBTE-WVZVXSGGSA-N	direct	637266893	7210.0	36.4412914295	0.01	31.6478174819	0.187078365476	2.01	0.0367088572182
2701816	637266893	4116.0	15.8239087409	0.561235096429	BJHIKXHVCXFQLS-UYFOZJQFSA-N	2.0	ZAQJHHRNXZUBTE-WVZVXSGGSA-N	direct	637266893	2964.0	34.5142785735	0.01	31.6478174819	0.187078365476	2.01	0.0367088572182
2701817	637266893	4116.0	15.8239087409	0.561235096429	BJHIKXHVCXFQLS-UYFOZJQFSA-N	2.0	ZAQJHHRNXZUBTE-WVZVXSGGSA-N	direct	637266893	6629.0	34.5142785735	0.01	31.6478174819	0.187078365476	2.01	0.0367088572182
2701818	637266893	4116.0	15.8239087409	0.561235096429	BJHIKXHVCXFQLS-UYFOZJQFSA-N	2.0	ZAQJHHRNXZUBTE-WVZVXSGGSA-N	direct	637266893	971.0	34.4259687323	0.01	31.6478174819	0.187078365476	2.01	0.0367088572182
2701819	637266893	4116.0	15.8239087409	0.561235096429	BJHIKXHVCXFQLS-UYFOZJQFSA-N	2.0	ZAQJHHRNXZUBTE-WVZVXSGGSA-N	direct	637266893	13940.0	34.4259687323	0.01	31.6478174819	0.187078365476	2.01	0.0367088572182
2701820	637266893	4116.0	15.8239087409	0.561235096429	BJHIKXHVCXFQLS-UYFOZJQFSA-N	2.0	ZAQJHHRNXZUBTE-WVZVXSGGSA-N	direct	637266893	2331.0	34.0609802236	0.01	31.6478174819	0.187078365476	2.01	0.0367088572182
2701821	637266893	4116.0	15.8239087409	0.561235096429	BJHIKXHVCXFQLS-UYFOZJQFSA-N	2.0	ZAQJHHRNXZUBTE-WVZVXSGGSA-N	direct	637266893	4385.0	34.0609802236	0.01	31.6478174819	0.187078365476	2.01	0.0367088572182
2701822	637266893	4116.0	15.8239087409	0.561235096429	BJHIKXHVCXFQLS-UYFOZJQFSA-N	2.0	ZAQJHHRNXZUBTE-WVZVXSGGSA-N	direct	637266893	12108.0	34.0609802236	0.01	31.6478174819	0.187078365476	2.01	0.0367088572182
2701823	637266893	4116.0	15.8239087409	0.561235096429	BJHIKXHVCXFQLS-UYFOZJQFSA-N	2.0	ZAQJHHRNXZUBTE-WVZVXSGGSA-N	direct	637266893	13884.0	34.0609802236	0.01	31.6478174819	0.187078365476	2.01	0.0367088572182
2701824	637266893	4116.0	15.8239087409	0.561235096429	BJHIKXHVCXFQLS-UYFOZJQFSA-N	2.0	ZAQJHHRNXZUBTE-WVZVXSGGSA-N	direct	637266893	5669.0	33.8041003476	0.01	31.6478174819	0.187078365476	2.01	0.0367088572182
2701825	637266893	4116.0	15.8239087409	0.561235096429	BJHIKXHVCXFQLS-UYFOZJQFSA-N	2.0	ZAQJHHRNXZUBTE-WVZVXSGGSA-N	direct	637266893	6999.0	33.1226286541	0.01	31.6478174819	0.187078365476	2.01	0.0367088572182
2701826	637266893	4116.0	15.8239087409	0.561235096429	BJHIKXHVCXFQLS-UYFOZJQFSA-N	2.0	ZAQJHHRNXZUBTE-WVZVXSGGSA-N	direct	637266893	2994.0	32.505845406	0.01	31.6478174819	0.187078365476	2.01	0.0367088572182
2701827	637266893	4116.0	15.8239087409	0.561235096429	BJHIKXHVCXFQLS-UYFOZJQFSA-N	2.0	ZAQJHHRNXZUBTE-WVZVXSGGSA-N	direct	637266893	3901.0	32.505845406	0.01	31.6478174819	0.187078365476	2.01	0.0367088572182
2702400	637266893	2032.0	23.6861327796	0.374527657814	BJHIKXHVCXFQLS-UYFOZJQFSA-N	2.0	ZAQJHHRNXZUBTE-NQXXGFSBSA-N	direct	637266893	2994.0	32.505845406	0.01	47.3722655593	0.124842552605	2.01	0.0366987042441
2702401	637266893	2032.0	23.6861327796	0.374527657814	BJHIKXHVCXFQLS-UYFOZJQFSA-N	2.0	ZAQJHHRNXZUBTE-NQXXGFSBSA-N	direct	637266893	3901.0	32.505845406	0.01	47.3722655593	0.124842552605	2.01	0.0366987042441
27822973	637267419	4116.0	15.276544328	0.58023731848	BJHIKXHVCXFQLS-UYFOZJQFSA-N	2.0	ZAQJHHRNXZUBTE-WVZVXSGGSA-N	direct	637267419	971.0	22.2831622767	0.01	30.5530886559	0.193412439493	2.01	0.0366913686887
27822974	637267419	4116.0	15.276544328	0.58023731848	BJHIKXHVCXFQLS-UYFOZJQFSA-N	2.0	ZAQJHHRNXZUBTE-WVZVXSGGSA-N	direct	637267419	13940.0	22.2831622767	0.01	30.5530886559	0.193412439493	2.01	0.0366913686887
27822975	637267419	4116.0	15.276544328	0.58023731848	BJHIKXHVCXFQLS-UYFOZJQFSA-N	2.0	ZAQJHHRNXZUBTE-WVZVXSGGSA-N	direct	637267419	3242.0	21.6179829574	0.01	30.5530886559	0.193412439493	2.01	0.0366913686887
27822977	637267419	4116.0	15.276544328	0.58023731848	BJHIKXHVCXFQLS-UYFOZJQFSA-N	2.0	ZAQJHHRNXZUBTE-WVZVXSGGSA-N	direct	637267419	16760.0	21.6179829574	0.01	30.5530886559	0.193412439493	2.01	0.0366913686887
10550369	637271101	4116.0	18.1778319206	0.487295900371	BJHIKXHVCXFQLS-UYFOZJQFSA-N	2.0	ZAQJHHRNXZUBTE-WVZVXSGGSA-N	direct	637271101	1011.0	46.406713933	0.01	36.3556638413	0.16243196679	2.01	0.03668511858
10550370	637271101	4116.0	18.1778319206	0.487295900371	BJHIKXHVCXFQLS-UYFOZJQFSA-N	2.0	ZAQJHHRNXZUBTE-WVZVXSGGSA-N	direct	637271101	2823.0	46.406713933	0.01	36.3556638413	0.16243196679	2.01	0.03668511858
10550371	637271101	4116.0	18.1778319206	0.487295900371	BJHIKXHVCXFQLS-UYFOZJQFSA-N	2.0	ZAQJHHRNXZUBTE-WVZVXSGGSA-N	direct	637271101	5197.0	46.406713933	0.01	36.3556638413	0.16243196679	2.01	0.03668511858
10550372	637271101	4116.0	18.1778319206	0.487295900371	BJHIKXHVCXFQLS-UYFOZJQFSA-N	2.0	ZAQJHHRNXZUBTE-WVZVXSGGSA-N	direct	637271101	5501.0	46.406713933	0.01	36.3556638413	0.16243196679	2.01	0.03668511858
10550385	637271101	4116.0	18.1778319206	0.487295900371	BJHIKXHVCXFQLS-UYFOZJQFSA-N	2.0	ZAQJHHRNXZUBTE-WVZVXSGGSA-N	direct	637271101	1846.0	42.9546770212	0.01	36.3556638413	0.16243196679	2.01	0.03668511858
10550386	637271101	4116.0	18.1778319206	0.487295900371	BJHIKXHVCXFQLS-UYFOZJQFSA-N	2.0	ZAQJHHRNXZUBTE-WVZVXSGGSA-N	direct	637271101	2046.0	42.9546770212	0.01	36.3556638413	0.16243196679	2.01	0.03668511858
10550387	637271101	4116.0	18.1778319206	0.487295900371	BJHIKXHVCXFQLS-UYFOZJQFSA-N	2.0	ZAQJHHRNXZUBTE-WVZVXSGGSA-N	direct	637271101	2950.0	42.9546770212	0.01	36.3556638413	0.16243196679	2.01	0.03668511858
10550388	637271101	4116.0	18.1778319206	0.487295900371	BJHIKXHVCXFQLS-UYFOZJQFSA-N	2.0	ZAQJHHRNXZUBTE-WVZVXSGGSA-N	direct	637271101	3536.0	42.9546770212	0.01	36.3556638413	0.16243196679	2.01	0.03668511858
10550389	637271101	4116.0	18.1778319206	0.487295900371	BJHIKXHVCXFQLS-UYFOZJQFSA-N	2.0	ZAQJHHRNXZUBTE-WVZVXSGGSA-N	direct	637271101	4197.0	42.9546770212	0.01	36.3556638413	0.16243196679	2.01	0.03668511858
10550390	637271101	4116.0	18.1778319206	0.487295900371	BJHIKXHVCXFQLS-UYFOZJQFSA-N	2.0	ZAQJHHRNXZUBTE-WVZVXSGGSA-N	direct	637271101	4708.0	42.9546770212	0.01	36.3556638413	0.16243196679	2.01	0.03668511858
10550391	637271101	4116.0	18.1778319206	0.487295900371	BJHIKXHVCXFQLS-UYFOZJQFSA-N	2.0	ZAQJHHRNXZUBTE-WVZVXSGGSA-N	direct	637271101	5039.0	42.9546770212	0.01	36.3556638413	0.16243196679	2.01	0.03668511858
53346984	637265036	7066.0	15.2644011003	0.58023731848	BJHIKXHVCXFQLS-UYFOZJQFSA-N	2.0	ZAQJHHRNXZUBTE-NQXXGFSBSA-N	direct	637265036	4314.0	133.024568191	0.01	30.5288022006	0.193412439493	2.01	0.0366840750805
30197783	637265891	4605.0	13.450996738	0.658236078246	BJHIKXHVCXFQLS-UYFOZJQFSA-N	2.0	ZAQJHHRNXZUBTE-UCORVYFPSA-N	direct	637265891	4341.0	200.0	0.01	26.9019934759	0.219412026082	2.01	0.0366809229275
30197808	637265891	401.0	13.450996738	0.658236078246	BJHIKXHVCXFQLS-UYFOZJQFSA-N	2.0	ZAQJHHRNXZUBTE-NQXXGFSBSA-N	direct	637265891	4341.0	200.0	0.01	26.9019934759	0.219412026082	2.01	0.0366809229275
41430993	637266625	4116.0	13.0264103766	0.6782496772	BJHIKXHVCXFQLS-UYFOZJQFSA-N	2.0	ZAQJHHRNXZUBTE-WVZVXSGGSA-N	direct	637266625	648.0	123.020907099	0.01	26.0528207531	0.226083225733	2.01	0.0366614641011
9642780	637265842	2032.0	22.3946949539	0.394416883561	BJHIKXHVCXFQLS-UYFOZJQFSA-N	2.0	ZAQJHHRNXZUBTE-NQXXGFSBSA-N	direct	637265842	189.0	49.321481621	0.01	44.7893899077	0.13147229452	2.01	0.0366590645838
9642781	637265842	2032.0	22.3946949539	0.394416883561	BJHIKXHVCXFQLS-UYFOZJQFSA-N	2.0	ZAQJHHRNXZUBTE-NQXXGFSBSA-N	direct	637265842	1846.0	49.321481621	0.01	44.7893899077	0.13147229452	2.01	0.0366590645838
9642782	637265842	2032.0	22.3946949539	0.394416883561	BJHIKXHVCXFQLS-UYFOZJQFSA-N	2.0	ZAQJHHRNXZUBTE-NQXXGFSBSA-N	direct	637265842	2046.0	49.321481621	0.01	44.7893899077	0.13147229452	2.01	0.0366590645838
9642783	637265842	2032.0	22.3946949539	0.394416883561	BJHIKXHVCXFQLS-UYFOZJQFSA-N	2.0	ZAQJHHRNXZUBTE-NQXXGFSBSA-N	direct	637265842	4116.0	48.4190750243	0.01	44.7893899077	0.13147229452	2.01	0.0366590645838
9642787	637265842	2032.0	22.3946949539	0.394416883561	BJHIKXHVCXFQLS-UYFOZJQFSA-N	2.0	ZAQJHHRNXZUBTE-NQXXGFSBSA-N	direct	637265842	1785.0	44.8507808873	0.01	44.7893899077	0.13147229452	2.01	0.0366590645838
9642789	637265842	2032.0	22.3946949539	0.394416883561	BJHIKXHVCXFQLS-UYFOZJQFSA-N	2.0	ZAQJHHRNXZUBTE-NQXXGFSBSA-N	direct	637265842	1548.0	44.2006594505	0.01	44.7893899077	0.13147229452	2.01	0.0366590645838
9642790	637265842	2032.0	22.3946949539	0.394416883561	BJHIKXHVCXFQLS-UYFOZJQFSA-N	2.0	ZAQJHHRNXZUBTE-NQXXGFSBSA-N	direct	637265842	2379.0	44.2006594505	0.01	44.7893899077	0.13147229452	2.01	0.0366590645838
9642791	637265842	2032.0	22.3946949539	0.394416883561	BJHIKXHVCXFQLS-UYFOZJQFSA-N	2.0	ZAQJHHRNXZUBTE-NQXXGFSBSA-N	direct	637265842	5848.0	44.2006594505	0.01	44.7893899077	0.13147229452	2.01	0.0366590645838
9642792	637265842	2032.0	22.3946949539	0.394416883561	BJHIKXHVCXFQLS-UYFOZJQFSA-N	2.0	ZAQJHHRNXZUBTE-NQXXGFSBSA-N	direct	637265842	6557.0	44.2006594505	0.01	44.7893899077	0.13147229452	2.01	0.0366590645838
9642793	637265842	2032.0	22.3946949539	0.394416883561	BJHIKXHVCXFQLS-UYFOZJQFSA-N	2.0	ZAQJHHRNXZUBTE-NQXXGFSBSA-N	direct	637265842	7537.0	44.1106982975	0.01	44.7893899077	0.13147229452	2.01	0.0366590645838
9642794	637265842	2032.0	22.3946949539	0.394416883561	BJHIKXHVCXFQLS-UYFOZJQFSA-N	2.0	ZAQJHHRNXZUBTE-NQXXGFSBSA-N	direct	637265842	10453.0	44.1106982975	0.01	44.7893899077	0.13147229452	2.01	0.0366590645838
9642795	637265842	2032.0	22.3946949539	0.394416883561	BJHIKXHVCXFQLS-UYFOZJQFSA-N	2.0	ZAQJHHRNXZUBTE-NQXXGFSBSA-N	direct	637265842	2331.0	43.571865206	0.01	44.7893899077	0.13147229452	2.01	0.0366590645838
9642796	637265842	2032.0	22.3946949539	0.394416883561	BJHIKXHVCXFQLS-UYFOZJQFSA-N	2.0	ZAQJHHRNXZUBTE-NQXXGFSBSA-N	direct	637265842	4385.0	43.571865206	0.01	44.7893899077	0.13147229452	2.01	0.0366590645838
9642797	637265842	2032.0	22.3946949539	0.394416883561	BJHIKXHVCXFQLS-UYFOZJQFSA-N	2.0	ZAQJHHRNXZUBTE-NQXXGFSBSA-N	direct	637265842	12108.0	43.571865206	0.01	44.7893899077	0.13147229452	2.01	0.0366590645838
9642798	637265842	2032.0	22.3946949539	0.394416883561	BJHIKXHVCXFQLS-UYFOZJQFSA-N	2.0	ZAQJHHRNXZUBTE-NQXXGFSBSA-N	direct	637265842	13884.0	43.571865206	0.01	44.7893899077	0.13147229452	2.01	0.0366590645838
8962336	637265913	2032.0	23.54515514	0.374527657814	BJHIKXHVCXFQLS-UYFOZJQFSA-N	2.0	ZAQJHHRNXZUBTE-NQXXGFSBSA-N	direct	637265913	971.0	101.410050399	0.01	47.09031028	0.124842552605	2.01	0.0366439751277
8962337	637265913	2032.0	23.54515514	0.374527657814	BJHIKXHVCXFQLS-UYFOZJQFSA-N	2.0	ZAQJHHRNXZUBTE-NQXXGFSBSA-N	direct	637265913	6325.0	101.410050399	0.01	47.09031028	0.124842552605	2.01	0.0366439751277
25294944	637268956	4116.0	19.6478174819	0.447786751632	BJHIKXHVCXFQLS-UYFOZJQFSA-N	2.0	ZAQJHHRNXZUBTE-WVZVXSGGSA-N	direct	637268956	1203.0	63.4329736338	0.01	39.2956349638	0.149262250544	2.01	0.0366228894299
25294945	637268956	4116.0	19.6478174819	0.447786751632	BJHIKXHVCXFQLS-UYFOZJQFSA-N	2.0	ZAQJHHRNXZUBTE-WVZVXSGGSA-N	direct	637268956	7560.0	63.4329736338	0.01	39.2956349638	0.149262250544	2.01	0.0366228894299
25294946	637268956	4116.0	19.6478174819	0.447786751632	BJHIKXHVCXFQLS-UYFOZJQFSA-N	2.0	ZAQJHHRNXZUBTE-WVZVXSGGSA-N	direct	637268956	7637.0	63.4329736338	0.01	39.2956349638	0.149262250544	2.01	0.0366228894299
25294947	637268956	4116.0	19.6478174819	0.447786751632	BJHIKXHVCXFQLS-UYFOZJQFSA-N	2.0	ZAQJHHRNXZUBTE-WVZVXSGGSA-N	direct	637268956	9801.0	63.4329736338	0.01	39.2956349638	0.149262250544	2.01	0.0366228894299
25294948	637268956	4116.0	19.6478174819	0.447786751632	BJHIKXHVCXFQLS-UYFOZJQFSA-N	2.0	ZAQJHHRNXZUBTE-WVZVXSGGSA-N	direct	637268956	11610.0	63.4329736338	0.01	39.2956349638	0.149262250544	2.01	0.0366228894299
25294949	637268956	4116.0	19.6478174819	0.447786751632	BJHIKXHVCXFQLS-UYFOZJQFSA-N	2.0	ZAQJHHRNXZUBTE-WVZVXSGGSA-N	direct	637268956	8360.0	54.2125395255	0.01	39.2956349638	0.149262250544	2.01	0.0366228894299
25294950	637268956	4116.0	19.6478174819	0.447786751632	BJHIKXHVCXFQLS-UYFOZJQFSA-N	2.0	ZAQJHHRNXZUBTE-WVZVXSGGSA-N	direct	637268956	10160.0	54.2125395255	0.01	39.2956349638	0.149262250544	2.01	0.0366228894299
18507816	637264577	6629.0	14.4282911682	0.607496948473	BJHIKXHVCXFQLS-UYFOZJQFSA-N	2.0	ZAQJHHRNXZUBTE-WUJLRWPWSA-N	direct	637264577	3309.0	89.9430951487	0.01	28.8565823364	0.202498982824	2.01	0.0365886146882
27823274	637267419	4116.0	15.276544328	0.573326109277	BJHIKXHVCXFQLS-UYFOZJQFSA-N	2.0	ZAQJHHRNXZUBTE-WVZVXSGGSA-N	direct	637267419	971.0	22.2831622767	0.01	30.5530886559	0.191108703092	2.01	0.0365816194936
27823275	637267419	4116.0	15.276544328	0.573326109277	BJHIKXHVCXFQLS-UYFOZJQFSA-N	2.0	ZAQJHHRNXZUBTE-WVZVXSGGSA-N	direct	637267419	13940.0	22.2831622767	0.01	30.5530886559	0.191108703092	2.01	0.0365816194936
27823276	637267419	4116.0	15.276544328	0.573326109277	BJHIKXHVCXFQLS-UYFOZJQFSA-N	2.0	ZAQJHHRNXZUBTE-WVZVXSGGSA-N	direct	637267419	3242.0	21.6179829574	0.01	30.5530886559	0.191108703092	2.01	0.0365816194936
27823278	637267419	4116.0	15.276544328	0.573326109277	BJHIKXHVCXFQLS-UYFOZJQFSA-N	2.0	ZAQJHHRNXZUBTE-WVZVXSGGSA-N	direct	637267419	16760.0	21.6179829574	0.01	30.5530886559	0.191108703092	2.01	0.0365816194936
30055498	637265391	7066.0	13.8068754016	0.634217443909	BJHIKXHVCXFQLS-UYFOZJQFSA-N	2.0	ZAQJHHRNXZUBTE-NQXXGFSBSA-N	direct	637265391	4391.0	200.0	0.01	27.6137508033	0.211405814636	2.01	0.0365796557547
53347302	637265036	7066.0	15.2644011003	0.573326109277	BJHIKXHVCXFQLS-UYFOZJQFSA-N	2.0	ZAQJHHRNXZUBTE-NQXXGFSBSA-N	direct	637265036	4314.0	133.024568191	0.01	30.5288022006	0.191108703092	2.01	0.0365743477016
27823712	637267419	4116.0	17.8894102897	0.488702364713	BJHIKXHVCXFQLS-UYFOZJQFSA-N	2.0	ZAQJHHRNXZUBTE-WVZVXSGGSA-N	direct	637267419	12747.0	25.0172766123	0.01	35.7788205794	0.162900788238	2.01	0.0365650636046
27823713	637267419	4116.0	17.8894102897	0.488702364713	BJHIKXHVCXFQLS-UYFOZJQFSA-N	2.0	ZAQJHHRNXZUBTE-WVZVXSGGSA-N	direct	637267419	12759.0	25.0172766123	0.01	35.7788205794	0.162900788238	2.01	0.0365650636046
27823714	637267419	4116.0	17.8894102897	0.488702364713	BJHIKXHVCXFQLS-UYFOZJQFSA-N	2.0	ZAQJHHRNXZUBTE-WVZVXSGGSA-N	direct	637267419	12985.0	25.0172766123	0.01	35.7788205794	0.162900788238	2.01	0.0365650636046
27823715	637267419	4116.0	17.8894102897	0.488702364713	BJHIKXHVCXFQLS-UYFOZJQFSA-N	2.0	ZAQJHHRNXZUBTE-WVZVXSGGSA-N	direct	637267419	13004.0	25.0172766123	0.01	35.7788205794	0.162900788238	2.01	0.0365650636046
27823716	637267419	4116.0	17.8894102897	0.488702364713	BJHIKXHVCXFQLS-UYFOZJQFSA-N	2.0	ZAQJHHRNXZUBTE-WVZVXSGGSA-N	direct	637267419	13006.0	25.0172766123	0.01	35.7788205794	0.162900788238	2.01	0.0365650636046
27823717	637267419	4116.0	17.8894102897	0.488702364713	BJHIKXHVCXFQLS-UYFOZJQFSA-N	2.0	ZAQJHHRNXZUBTE-WVZVXSGGSA-N	direct	637267419	13273.0	25.0172766123	0.01	35.7788205794	0.162900788238	2.01	0.0365650636046
27823718	637267419	4116.0	17.8894102897	0.488702364713	BJHIKXHVCXFQLS-UYFOZJQFSA-N	2.0	ZAQJHHRNXZUBTE-WVZVXSGGSA-N	direct	637267419	13292.0	25.0172766123	0.01	35.7788205794	0.162900788238	2.01	0.0365650636046
27823719	637267419	4116.0	17.8894102897	0.488702364713	BJHIKXHVCXFQLS-UYFOZJQFSA-N	2.0	ZAQJHHRNXZUBTE-WVZVXSGGSA-N	direct	637267419	13411.0	25.0172766123	0.01	35.7788205794	0.162900788238	2.01	0.0365650636046
27823720	637267419	4116.0	17.8894102897	0.488702364713	BJHIKXHVCXFQLS-UYFOZJQFSA-N	2.0	ZAQJHHRNXZUBTE-WVZVXSGGSA-N	direct	637267419	13457.0	25.0172766123	0.01	35.7788205794	0.162900788238	2.01	0.0365650636046
27823721	637267419	4116.0	17.8894102897	0.488702364713	BJHIKXHVCXFQLS-UYFOZJQFSA-N	2.0	ZAQJHHRNXZUBTE-WVZVXSGGSA-N	direct	637267419	13470.0	25.0172766123	0.01	35.7788205794	0.162900788238	2.01	0.0365650636046
27823722	637267419	4116.0	17.8894102897	0.488702364713	BJHIKXHVCXFQLS-UYFOZJQFSA-N	2.0	ZAQJHHRNXZUBTE-WVZVXSGGSA-N	direct	637267419	13552.0	25.0172766123	0.01	35.7788205794	0.162900788238	2.01	0.0365650636046
27823723	637267419	4116.0	17.8894102897	0.488702364713	BJHIKXHVCXFQLS-UYFOZJQFSA-N	2.0	ZAQJHHRNXZUBTE-WVZVXSGGSA-N	direct	637267419	13705.0	25.0172766123	0.01	35.7788205794	0.162900788238	2.01	0.0365650636046
27823724	637267419	4116.0	17.8894102897	0.488702364713	BJHIKXHVCXFQLS-UYFOZJQFSA-N	2.0	ZAQJHHRNXZUBTE-WVZVXSGGSA-N	direct	637267419	13869.0	25.0172766123	0.01	35.7788205794	0.162900788238	2.01	0.0365650636046
27823725	637267419	4116.0	17.8894102897	0.488702364713	BJHIKXHVCXFQLS-UYFOZJQFSA-N	2.0	ZAQJHHRNXZUBTE-WVZVXSGGSA-N	direct	637267419	13919.0	25.0172766123	0.01	35.7788205794	0.162900788238	2.01	0.0365650636046
27823726	637267419	4116.0	17.8894102897	0.488702364713	BJHIKXHVCXFQLS-UYFOZJQFSA-N	2.0	ZAQJHHRNXZUBTE-WVZVXSGGSA-N	direct	637267419	13934.0	25.0172766123	0.01	35.7788205794	0.162900788238	2.01	0.0365650636046
27823727	637267419	4116.0	17.8894102897	0.488702364713	BJHIKXHVCXFQLS-UYFOZJQFSA-N	2.0	ZAQJHHRNXZUBTE-WVZVXSGGSA-N	direct	637267419	14112.0	25.0172766123	0.01	35.7788205794	0.162900788238	2.01	0.0365650636046
27823728	637267419	4116.0	17.8894102897	0.488702364713	BJHIKXHVCXFQLS-UYFOZJQFSA-N	2.0	ZAQJHHRNXZUBTE-WVZVXSGGSA-N	direct	637267419	14119.0	25.0172766123	0.01	35.7788205794	0.162900788238	2.01	0.0365650636046
27823729	637267419	4116.0	17.8894102897	0.488702364713	BJHIKXHVCXFQLS-UYFOZJQFSA-N	2.0	ZAQJHHRNXZUBTE-WVZVXSGGSA-N	direct	637267419	14259.0	25.0172766123	0.01	35.7788205794	0.162900788238	2.01	0.0365650636046
27823730	637267419	4116.0	17.8894102897	0.488702364713	BJHIKXHVCXFQLS-UYFOZJQFSA-N	2.0	ZAQJHHRNXZUBTE-WVZVXSGGSA-N	direct	637267419	14492.0	25.0172766123	0.01	35.7788205794	0.162900788238	2.01	0.0365650636046
27823731	637267419	4116.0	17.8894102897	0.488702364713	BJHIKXHVCXFQLS-UYFOZJQFSA-N	2.0	ZAQJHHRNXZUBTE-WVZVXSGGSA-N	direct	637267419	14501.0	25.0172766123	0.01	35.7788205794	0.162900788238	2.01	0.0365650636046
27823732	637267419	4116.0	17.8894102897	0.488702364713	BJHIKXHVCXFQLS-UYFOZJQFSA-N	2.0	ZAQJHHRNXZUBTE-WVZVXSGGSA-N	direct	637267419	14537.0	25.0172766123	0.01	35.7788205794	0.162900788238	2.01	0.0365650636046
27823733	637267419	4116.0	17.8894102897	0.488702364713	BJHIKXHVCXFQLS-UYFOZJQFSA-N	2.0	ZAQJHHRNXZUBTE-WVZVXSGGSA-N	direct	637267419	14625.0	25.0172766123	0.01	35.7788205794	0.162900788238	2.01	0.0365650636046
27823734	637267419	4116.0	17.8894102897	0.488702364713	BJHIKXHVCXFQLS-UYFOZJQFSA-N	2.0	ZAQJHHRNXZUBTE-WVZVXSGGSA-N	direct	637267419	14695.0	25.0172766123	0.01	35.7788205794	0.162900788238	2.01	0.0365650636046
27823735	637267419	4116.0	17.8894102897	0.488702364713	BJHIKXHVCXFQLS-UYFOZJQFSA-N	2.0	ZAQJHHRNXZUBTE-WVZVXSGGSA-N	direct	637267419	14713.0	25.0172766123	0.01	35.7788205794	0.162900788238	2.01	0.0365650636046
27823736	637267419	4116.0	17.8894102897	0.488702364713	BJHIKXHVCXFQLS-UYFOZJQFSA-N	2.0	ZAQJHHRNXZUBTE-WVZVXSGGSA-N	direct	637267419	16586.0	25.0172766123	0.01	35.7788205794	0.162900788238	2.01	0.0365650636046
27823737	637267419	4116.0	17.8894102897	0.488702364713	BJHIKXHVCXFQLS-UYFOZJQFSA-N	2.0	ZAQJHHRNXZUBTE-WVZVXSGGSA-N	direct	637267419	16717.0	25.0172766123	0.01	35.7788205794	0.162900788238	2.01	0.0365650636046
27823738	637267419	4116.0	17.8894102897	0.488702364713	BJHIKXHVCXFQLS-UYFOZJQFSA-N	2.0	ZAQJHHRNXZUBTE-WVZVXSGGSA-N	direct	637267419	16745.0	25.0172766123	0.01	35.7788205794	0.162900788238	2.01	0.0365650636046
27823739	637267419	4116.0	17.8894102897	0.488702364713	BJHIKXHVCXFQLS-UYFOZJQFSA-N	2.0	ZAQJHHRNXZUBTE-WVZVXSGGSA-N	direct	637267419	16791.0	25.0172766123	0.01	35.7788205794	0.162900788238	2.01	0.0365650636046
27823740	637267419	4116.0	17.8894102897	0.488702364713	BJHIKXHVCXFQLS-UYFOZJQFSA-N	2.0	ZAQJHHRNXZUBTE-WVZVXSGGSA-N	direct	637267419	16810.0	25.0172766123	0.01	35.7788205794	0.162900788238	2.01	0.0365650636046
27823741	637267419	4116.0	17.8894102897	0.488702364713	BJHIKXHVCXFQLS-UYFOZJQFSA-N	2.0	ZAQJHHRNXZUBTE-WVZVXSGGSA-N	direct	637267419	1810.0	24.9665762445	0.01	35.7788205794	0.162900788238	2.01	0.0365650636046
11145420	637267753	4116.0	22.1524273409	0.394416883561	BJHIKXHVCXFQLS-UYFOZJQFSA-N	2.0	ZAQJHHRNXZUBTE-WVZVXSGGSA-N	direct	637267753	971.0	46.6003262785	0.01	44.3048546817	0.13147229452	2.01	0.0365595146384
11145421	637267753	4116.0	22.1524273409	0.394416883561	BJHIKXHVCXFQLS-UYFOZJQFSA-N	2.0	ZAQJHHRNXZUBTE-WVZVXSGGSA-N	direct	637267753	13940.0	46.6003262785	0.01	44.3048546817	0.13147229452	2.01	0.0365595146384
41430705	637266625	4116.0	13.0264103766	0.67017394366	BJHIKXHVCXFQLS-UYFOZJQFSA-N	2.0	ZAQJHHRNXZUBTE-WVZVXSGGSA-N	direct	637266625	648.0	123.020907099	0.01	26.0528207531	0.223391314553	2.01	0.0365518439147
27555076	637268210	4116.0	22.1337126609	0.394416883561	BJHIKXHVCXFQLS-UYFOZJQFSA-N	2.0	ZAQJHHRNXZUBTE-WVZVXSGGSA-N	direct	637268210	6925.0	31.6882461389	0.01	44.2674253218	0.13147229452	2.01	0.0365517906939
27555077	637268210	4116.0	22.1337126609	0.394416883561	BJHIKXHVCXFQLS-UYFOZJQFSA-N	2.0	ZAQJHHRNXZUBTE-WVZVXSGGSA-N	direct	637268210	7307.0	31.6882461389	0.01	44.2674253218	0.13147229452	2.01	0.0365517906939
27233269	640738214	4116.0	14.3645162532	0.607496948473	BJHIKXHVCXFQLS-UYFOZJQFSA-N	2.0	ZAQJHHRNXZUBTE-WVZVXSGGSA-N	direct	640738214	263.0	22.4962093169	0.01	28.7290325064	0.202498982824	2.01	0.036548115894
27233270	640738214	4116.0	14.3645162532	0.607496948473	BJHIKXHVCXFQLS-UYFOZJQFSA-N	2.0	ZAQJHHRNXZUBTE-WVZVXSGGSA-N	direct	640738214	4015.0	22.4962093169	0.01	28.7290325064	0.202498982824	2.01	0.036548115894
27233271	640738214	4116.0	14.3645162532	0.607496948473	BJHIKXHVCXFQLS-UYFOZJQFSA-N	2.0	ZAQJHHRNXZUBTE-WVZVXSGGSA-N	direct	640738214	8422.0	22.1084625423	0.01	28.7290325064	0.202498982824	2.01	0.036548115894
27818896	637267419	4116.0	17.8894102897	0.487295900371	BJHIKXHVCXFQLS-UYFOZJQFSA-N	2.0	ZAQJHHRNXZUBTE-WVZVXSGGSA-N	direct	637267419	12747.0	25.0172766123	0.01	35.7788205794	0.16243196679	2.01	0.0365387269949
27818897	637267419	4116.0	17.8894102897	0.487295900371	BJHIKXHVCXFQLS-UYFOZJQFSA-N	2.0	ZAQJHHRNXZUBTE-WVZVXSGGSA-N	direct	637267419	12759.0	25.0172766123	0.01	35.7788205794	0.16243196679	2.01	0.0365387269949
27818898	637267419	4116.0	17.8894102897	0.487295900371	BJHIKXHVCXFQLS-UYFOZJQFSA-N	2.0	ZAQJHHRNXZUBTE-WVZVXSGGSA-N	direct	637267419	12985.0	25.0172766123	0.01	35.7788205794	0.16243196679	2.01	0.0365387269949
27818899	637267419	4116.0	17.8894102897	0.487295900371	BJHIKXHVCXFQLS-UYFOZJQFSA-N	2.0	ZAQJHHRNXZUBTE-WVZVXSGGSA-N	direct	637267419	13004.0	25.0172766123	0.01	35.7788205794	0.16243196679	2.01	0.0365387269949
27818900	637267419	4116.0	17.8894102897	0.487295900371	BJHIKXHVCXFQLS-UYFOZJQFSA-N	2.0	ZAQJHHRNXZUBTE-WVZVXSGGSA-N	direct	637267419	13006.0	25.0172766123	0.01	35.7788205794	0.16243196679	2.01	0.0365387269949
27818901	637267419	4116.0	17.8894102897	0.487295900371	BJHIKXHVCXFQLS-UYFOZJQFSA-N	2.0	ZAQJHHRNXZUBTE-WVZVXSGGSA-N	direct	637267419	13273.0	25.0172766123	0.01	35.7788205794	0.16243196679	2.01	0.0365387269949
27818902	637267419	4116.0	17.8894102897	0.487295900371	BJHIKXHVCXFQLS-UYFOZJQFSA-N	2.0	ZAQJHHRNXZUBTE-WVZVXSGGSA-N	direct	637267419	13292.0	25.0172766123	0.01	35.7788205794	0.16243196679	2.01	0.0365387269949
27818903	637267419	4116.0	17.8894102897	0.487295900371	BJHIKXHVCXFQLS-UYFOZJQFSA-N	2.0	ZAQJHHRNXZUBTE-WVZVXSGGSA-N	direct	637267419	13411.0	25.0172766123	0.01	35.7788205794	0.16243196679	2.01	0.0365387269949
27818904	637267419	4116.0	17.8894102897	0.487295900371	BJHIKXHVCXFQLS-UYFOZJQFSA-N	2.0	ZAQJHHRNXZUBTE-WVZVXSGGSA-N	direct	637267419	13457.0	25.0172766123	0.01	35.7788205794	0.16243196679	2.01	0.0365387269949
27818905	637267419	4116.0	17.8894102897	0.487295900371	BJHIKXHVCXFQLS-UYFOZJQFSA-N	2.0	ZAQJHHRNXZUBTE-WVZVXSGGSA-N	direct	637267419	13470.0	25.0172766123	0.01	35.7788205794	0.16243196679	2.01	0.0365387269949
27818906	637267419	4116.0	17.8894102897	0.487295900371	BJHIKXHVCXFQLS-UYFOZJQFSA-N	2.0	ZAQJHHRNXZUBTE-WVZVXSGGSA-N	direct	637267419	13552.0	25.0172766123	0.01	35.7788205794	0.16243196679	2.01	0.0365387269949
27818907	637267419	4116.0	17.8894102897	0.487295900371	BJHIKXHVCXFQLS-UYFOZJQFSA-N	2.0	ZAQJHHRNXZUBTE-WVZVXSGGSA-N	direct	637267419	13705.0	25.0172766123	0.01	35.7788205794	0.16243196679	2.01	0.0365387269949
27818908	637267419	4116.0	17.8894102897	0.487295900371	BJHIKXHVCXFQLS-UYFOZJQFSA-N	2.0	ZAQJHHRNXZUBTE-WVZVXSGGSA-N	direct	637267419	13869.0	25.0172766123	0.01	35.7788205794	0.16243196679	2.01	0.0365387269949
27818909	637267419	4116.0	17.8894102897	0.487295900371	BJHIKXHVCXFQLS-UYFOZJQFSA-N	2.0	ZAQJHHRNXZUBTE-WVZVXSGGSA-N	direct	637267419	13919.0	25.0172766123	0.01	35.7788205794	0.16243196679	2.01	0.0365387269949
27818910	637267419	4116.0	17.8894102897	0.487295900371	BJHIKXHVCXFQLS-UYFOZJQFSA-N	2.0	ZAQJHHRNXZUBTE-WVZVXSGGSA-N	direct	637267419	13934.0	25.0172766123	0.01	35.7788205794	0.16243196679	2.01	0.0365387269949
27818911	637267419	4116.0	17.8894102897	0.487295900371	BJHIKXHVCXFQLS-UYFOZJQFSA-N	2.0	ZAQJHHRNXZUBTE-WVZVXSGGSA-N	direct	637267419	14112.0	25.0172766123	0.01	35.7788205794	0.16243196679	2.01	0.0365387269949
27818912	637267419	4116.0	17.8894102897	0.487295900371	BJHIKXHVCXFQLS-UYFOZJQFSA-N	2.0	ZAQJHHRNXZUBTE-WVZVXSGGSA-N	direct	637267419	14119.0	25.0172766123	0.01	35.7788205794	0.16243196679	2.01	0.0365387269949
27818913	637267419	4116.0	17.8894102897	0.487295900371	BJHIKXHVCXFQLS-UYFOZJQFSA-N	2.0	ZAQJHHRNXZUBTE-WVZVXSGGSA-N	direct	637267419	14259.0	25.0172766123	0.01	35.7788205794	0.16243196679	2.01	0.0365387269949
27818914	637267419	4116.0	17.8894102897	0.487295900371	BJHIKXHVCXFQLS-UYFOZJQFSA-N	2.0	ZAQJHHRNXZUBTE-WVZVXSGGSA-N	direct	637267419	14492.0	25.0172766123	0.01	35.7788205794	0.16243196679	2.01	0.0365387269949
27818915	637267419	4116.0	17.8894102897	0.487295900371	BJHIKXHVCXFQLS-UYFOZJQFSA-N	2.0	ZAQJHHRNXZUBTE-WVZVXSGGSA-N	direct	637267419	14501.0	25.0172766123	0.01	35.7788205794	0.16243196679	2.01	0.0365387269949
27818916	637267419	4116.0	17.8894102897	0.487295900371	BJHIKXHVCXFQLS-UYFOZJQFSA-N	2.0	ZAQJHHRNXZUBTE-WVZVXSGGSA-N	direct	637267419	14537.0	25.0172766123	0.01	35.7788205794	0.16243196679	2.01	0.0365387269949
27818917	637267419	4116.0	17.8894102897	0.487295900371	BJHIKXHVCXFQLS-UYFOZJQFSA-N	2.0	ZAQJHHRNXZUBTE-WVZVXSGGSA-N	direct	637267419	14625.0	25.0172766123	0.01	35.7788205794	0.16243196679	2.01	0.0365387269949
27818918	637267419	4116.0	17.8894102897	0.487295900371	BJHIKXHVCXFQLS-UYFOZJQFSA-N	2.0	ZAQJHHRNXZUBTE-WVZVXSGGSA-N	direct	637267419	14695.0	25.0172766123	0.01	35.7788205794	0.16243196679	2.01	0.0365387269949
27818919	637267419	4116.0	17.8894102897	0.487295900371	BJHIKXHVCXFQLS-UYFOZJQFSA-N	2.0	ZAQJHHRNXZUBTE-WVZVXSGGSA-N	direct	637267419	14713.0	25.0172766123	0.01	35.7788205794	0.16243196679	2.01	0.0365387269949
27818920	637267419	4116.0	17.8894102897	0.487295900371	BJHIKXHVCXFQLS-UYFOZJQFSA-N	2.0	ZAQJHHRNXZUBTE-WVZVXSGGSA-N	direct	637267419	16586.0	25.0172766123	0.01	35.7788205794	0.16243196679	2.01	0.0365387269949
27818921	637267419	4116.0	17.8894102897	0.487295900371	BJHIKXHVCXFQLS-UYFOZJQFSA-N	2.0	ZAQJHHRNXZUBTE-WVZVXSGGSA-N	direct	637267419	16717.0	25.0172766123	0.01	35.7788205794	0.16243196679	2.01	0.0365387269949
27818922	637267419	4116.0	17.8894102897	0.487295900371	BJHIKXHVCXFQLS-UYFOZJQFSA-N	2.0	ZAQJHHRNXZUBTE-WVZVXSGGSA-N	direct	637267419	16745.0	25.0172766123	0.01	35.7788205794	0.16243196679	2.01	0.0365387269949
27818923	637267419	4116.0	17.8894102897	0.487295900371	BJHIKXHVCXFQLS-UYFOZJQFSA-N	2.0	ZAQJHHRNXZUBTE-WVZVXSGGSA-N	direct	637267419	16791.0	25.0172766123	0.01	35.7788205794	0.16243196679	2.01	0.0365387269949
27818924	637267419	4116.0	17.8894102897	0.487295900371	BJHIKXHVCXFQLS-UYFOZJQFSA-N	2.0	ZAQJHHRNXZUBTE-WVZVXSGGSA-N	direct	637267419	16810.0	25.0172766123	0.01	35.7788205794	0.16243196679	2.01	0.0365387269949
27818925	637267419	4116.0	17.8894102897	0.487295900371	BJHIKXHVCXFQLS-UYFOZJQFSA-N	2.0	ZAQJHHRNXZUBTE-WVZVXSGGSA-N	direct	637267419	1810.0	24.9665762445	0.01	35.7788205794	0.16243196679	2.01	0.0365387269949
11011463	637266261	538.0	0.0506099933551	0.447786751632	BJHIKXHVCXFQLS-UYFOZJQFSA-N	1.0	HSNZZMHEPUFJNZ-SHUUEZRQSA-N	direct	637266261	1063.0	200.0	0.01	0.10121998671	0.223893375816	2.01	0.0365229545771
11011464	637266261	538.0	0.0506099933551	0.447786751632	BJHIKXHVCXFQLS-UYFOZJQFSA-N	1.0	HSNZZMHEPUFJNZ-SHUUEZRQSA-N	direct	637266261	2651.0	200.0	0.01	0.10121998671	0.223893375816	2.01	0.0365229545771
11011465	637266261	538.0	0.0506099933551	0.447786751632	BJHIKXHVCXFQLS-UYFOZJQFSA-N	1.0	HSNZZMHEPUFJNZ-SHUUEZRQSA-N	direct	637266261	3225.0	200.0	0.01	0.10121998671	0.223893375816	2.01	0.0365229545771
11011466	637266261	538.0	0.0506099933551	0.447786751632	BJHIKXHVCXFQLS-UYFOZJQFSA-N	1.0	HSNZZMHEPUFJNZ-SHUUEZRQSA-N	direct	637266261	663.0	200.0	0.01	0.10121998671	0.223893375816	2.01	0.0365229545771
11011467	637266261	538.0	0.0506099933551	0.447786751632	BJHIKXHVCXFQLS-UYFOZJQFSA-N	1.0	HSNZZMHEPUFJNZ-SHUUEZRQSA-N	direct	637266261	2455.0	200.0	0.01	0.10121998671	0.223893375816	2.01	0.0365229545771
11011468	637266261	538.0	0.0506099933551	0.447786751632	BJHIKXHVCXFQLS-UYFOZJQFSA-N	1.0	HSNZZMHEPUFJNZ-SHUUEZRQSA-N	direct	637266261	2083.0	200.0	0.01	0.10121998671	0.223893375816	2.01	0.0365229545771
11011469	637266261	538.0	0.0506099933551	0.447786751632	BJHIKXHVCXFQLS-UYFOZJQFSA-N	1.0	HSNZZMHEPUFJNZ-SHUUEZRQSA-N	direct	637266261	12857.0	200.0	0.01	0.10121998671	0.223893375816	2.01	0.0365229545771
11011470	637266261	538.0	0.0506099933551	0.447786751632	BJHIKXHVCXFQLS-UYFOZJQFSA-N	1.0	HSNZZMHEPUFJNZ-SHUUEZRQSA-N	direct	637266261	16523.0	200.0	0.01	0.10121998671	0.223893375816	2.01	0.0365229545771
11011471	637266261	538.0	0.0506099933551	0.447786751632	BJHIKXHVCXFQLS-UYFOZJQFSA-N	1.0	HSNZZMHEPUFJNZ-SHUUEZRQSA-N	direct	637266261	16702.0	200.0	0.01	0.10121998671	0.223893375816	2.01	0.0365229545771
1878258	637268219	5089.0	0.0604807473814	0.374527657814	BJHIKXHVCXFQLS-UYFOZJQFSA-N	1.0	QZNPNKJXABGCRC-FUTKDDECSA-N	direct	637268219	6324.0	87.5086383062	0.01	0.120961494763	0.187263828907	2.01	0.0365186138077
1878259	637268219	5089.0	0.0604807473814	0.374527657814	BJHIKXHVCXFQLS-UYFOZJQFSA-N	1.0	QZNPNKJXABGCRC-FUTKDDECSA-N	direct	637268219	8737.0	87.5086383062	0.01	0.120961494763	0.187263828907	2.01	0.0365186138077
30055621	637265391	7066.0	13.8068754016	0.629702481806	BJHIKXHVCXFQLS-UYFOZJQFSA-N	2.0	ZAQJHHRNXZUBTE-NQXXGFSBSA-N	direct	637265391	4391.0	200.0	0.01	27.6137508033	0.209900827269	2.01	0.0365143790496
41431089	637266625	4116.0	13.0264103766	0.667387768058	BJHIKXHVCXFQLS-UYFOZJQFSA-N	2.0	ZAQJHHRNXZUBTE-WVZVXSGGSA-N	direct	637266625	648.0	123.020907099	0.01	26.0528207531	0.222462589353	2.01	0.03651379446
22927347	637269372	4116.0	14.903089987	0.583224181521	BJHIKXHVCXFQLS-UYFOZJQFSA-N	2.0	ZAQJHHRNXZUBTE-WVZVXSGGSA-N	direct	637269372	2196.0	23.7721132954	0.01	29.806179974	0.194408060507	2.01	0.036511878577
22927348	637269372	4116.0	14.903089987	0.583224181521	BJHIKXHVCXFQLS-UYFOZJQFSA-N	2.0	ZAQJHHRNXZUBTE-WVZVXSGGSA-N	direct	637269372	2400.0	23.7721132954	0.01	29.806179974	0.194408060507	2.01	0.036511878577
22927353	637269372	4116.0	14.903089987	0.583224181521	BJHIKXHVCXFQLS-UYFOZJQFSA-N	2.0	ZAQJHHRNXZUBTE-WVZVXSGGSA-N	direct	637269372	1466.0	23.214670165	0.01	29.806179974	0.194408060507	2.01	0.036511878577
22927356	637269372	4116.0	14.903089987	0.583224181521	BJHIKXHVCXFQLS-UYFOZJQFSA-N	2.0	ZAQJHHRNXZUBTE-WVZVXSGGSA-N	direct	637269372	12747.0	22.7958800173	0.01	29.806179974	0.194408060507	2.01	0.036511878577
22927357	637269372	4116.0	14.903089987	0.583224181521	BJHIKXHVCXFQLS-UYFOZJQFSA-N	2.0	ZAQJHHRNXZUBTE-WVZVXSGGSA-N	direct	637269372	12759.0	22.7958800173	0.01	29.806179974	0.194408060507	2.01	0.036511878577
22927358	637269372	4116.0	14.903089987	0.583224181521	BJHIKXHVCXFQLS-UYFOZJQFSA-N	2.0	ZAQJHHRNXZUBTE-WVZVXSGGSA-N	direct	637269372	12985.0	22.7958800173	0.01	29.806179974	0.194408060507	2.01	0.036511878577
22927359	637269372	4116.0	14.903089987	0.583224181521	BJHIKXHVCXFQLS-UYFOZJQFSA-N	2.0	ZAQJHHRNXZUBTE-WVZVXSGGSA-N	direct	637269372	13004.0	22.7958800173	0.01	29.806179974	0.194408060507	2.01	0.036511878577
22927360	637269372	4116.0	14.903089987	0.583224181521	BJHIKXHVCXFQLS-UYFOZJQFSA-N	2.0	ZAQJHHRNXZUBTE-WVZVXSGGSA-N	direct	637269372	13006.0	22.7958800173	0.01	29.806179974	0.194408060507	2.01	0.036511878577
22927361	637269372	4116.0	14.903089987	0.583224181521	BJHIKXHVCXFQLS-UYFOZJQFSA-N	2.0	ZAQJHHRNXZUBTE-WVZVXSGGSA-N	direct	637269372	13273.0	22.7958800173	0.01	29.806179974	0.194408060507	2.01	0.036511878577
22927362	637269372	4116.0	14.903089987	0.583224181521	BJHIKXHVCXFQLS-UYFOZJQFSA-N	2.0	ZAQJHHRNXZUBTE-WVZVXSGGSA-N	direct	637269372	13292.0	22.7958800173	0.01	29.806179974	0.194408060507	2.01	0.036511878577
22927363	637269372	4116.0	14.903089987	0.583224181521	BJHIKXHVCXFQLS-UYFOZJQFSA-N	2.0	ZAQJHHRNXZUBTE-WVZVXSGGSA-N	direct	637269372	13411.0	22.7958800173	0.01	29.806179974	0.194408060507	2.01	0.036511878577
22927364	637269372	4116.0	14.903089987	0.583224181521	BJHIKXHVCXFQLS-UYFOZJQFSA-N	2.0	ZAQJHHRNXZUBTE-WVZVXSGGSA-N	direct	637269372	13457.0	22.7958800173	0.01	29.806179974	0.194408060507	2.01	0.036511878577
22927365	637269372	4116.0	14.903089987	0.583224181521	BJHIKXHVCXFQLS-UYFOZJQFSA-N	2.0	ZAQJHHRNXZUBTE-WVZVXSGGSA-N	direct	637269372	13470.0	22.7958800173	0.01	29.806179974	0.194408060507	2.01	0.036511878577
22927366	637269372	4116.0	14.903089987	0.583224181521	BJHIKXHVCXFQLS-UYFOZJQFSA-N	2.0	ZAQJHHRNXZUBTE-WVZVXSGGSA-N	direct	637269372	13552.0	22.7958800173	0.01	29.806179974	0.194408060507	2.01	0.036511878577
22927367	637269372	4116.0	14.903089987	0.583224181521	BJHIKXHVCXFQLS-UYFOZJQFSA-N	2.0	ZAQJHHRNXZUBTE-WVZVXSGGSA-N	direct	637269372	13705.0	22.7958800173	0.01	29.806179974	0.194408060507	2.01	0.036511878577
22927368	637269372	4116.0	14.903089987	0.583224181521	BJHIKXHVCXFQLS-UYFOZJQFSA-N	2.0	ZAQJHHRNXZUBTE-WVZVXSGGSA-N	direct	637269372	13869.0	22.7958800173	0.01	29.806179974	0.194408060507	2.01	0.036511878577
22927369	637269372	4116.0	14.903089987	0.583224181521	BJHIKXHVCXFQLS-UYFOZJQFSA-N	2.0	ZAQJHHRNXZUBTE-WVZVXSGGSA-N	direct	637269372	13919.0	22.7958800173	0.01	29.806179974	0.194408060507	2.01	0.036511878577
22927370	637269372	4116.0	14.903089987	0.583224181521	BJHIKXHVCXFQLS-UYFOZJQFSA-N	2.0	ZAQJHHRNXZUBTE-WVZVXSGGSA-N	direct	637269372	13934.0	22.7958800173	0.01	29.806179974	0.194408060507	2.01	0.036511878577
22927371	637269372	4116.0	14.903089987	0.583224181521	BJHIKXHVCXFQLS-UYFOZJQFSA-N	2.0	ZAQJHHRNXZUBTE-WVZVXSGGSA-N	direct	637269372	14112.0	22.7958800173	0.01	29.806179974	0.194408060507	2.01	0.036511878577
22927372	637269372	4116.0	14.903089987	0.583224181521	BJHIKXHVCXFQLS-UYFOZJQFSA-N	2.0	ZAQJHHRNXZUBTE-WVZVXSGGSA-N	direct	637269372	14119.0	22.7958800173	0.01	29.806179974	0.194408060507	2.01	0.036511878577
22927373	637269372	4116.0	14.903089987	0.583224181521	BJHIKXHVCXFQLS-UYFOZJQFSA-N	2.0	ZAQJHHRNXZUBTE-WVZVXSGGSA-N	direct	637269372	14259.0	22.7958800173	0.01	29.806179974	0.194408060507	2.01	0.036511878577
22927374	637269372	4116.0	14.903089987	0.583224181521	BJHIKXHVCXFQLS-UYFOZJQFSA-N	2.0	ZAQJHHRNXZUBTE-WVZVXSGGSA-N	direct	637269372	14492.0	22.7958800173	0.01	29.806179974	0.194408060507	2.01	0.036511878577
22927375	637269372	4116.0	14.903089987	0.583224181521	BJHIKXHVCXFQLS-UYFOZJQFSA-N	2.0	ZAQJHHRNXZUBTE-WVZVXSGGSA-N	direct	637269372	14501.0	22.7958800173	0.01	29.806179974	0.194408060507	2.01	0.036511878577
22927376	637269372	4116.0	14.903089987	0.583224181521	BJHIKXHVCXFQLS-UYFOZJQFSA-N	2.0	ZAQJHHRNXZUBTE-WVZVXSGGSA-N	direct	637269372	14537.0	22.7958800173	0.01	29.806179974	0.194408060507	2.01	0.036511878577
22927377	637269372	4116.0	14.903089987	0.583224181521	BJHIKXHVCXFQLS-UYFOZJQFSA-N	2.0	ZAQJHHRNXZUBTE-WVZVXSGGSA-N	direct	637269372	14625.0	22.7958800173	0.01	29.806179974	0.194408060507	2.01	0.036511878577
22927378	637269372	4116.0	14.903089987	0.583224181521	BJHIKXHVCXFQLS-UYFOZJQFSA-N	2.0	ZAQJHHRNXZUBTE-WVZVXSGGSA-N	direct	637269372	14695.0	22.7958800173	0.01	29.806179974	0.194408060507	2.01	0.036511878577
22927379	637269372	4116.0	14.903089987	0.583224181521	BJHIKXHVCXFQLS-UYFOZJQFSA-N	2.0	ZAQJHHRNXZUBTE-WVZVXSGGSA-N	direct	637269372	14713.0	22.7958800173	0.01	29.806179974	0.194408060507	2.01	0.036511878577
22927380	637269372	4116.0	14.903089987	0.583224181521	BJHIKXHVCXFQLS-UYFOZJQFSA-N	2.0	ZAQJHHRNXZUBTE-WVZVXSGGSA-N	direct	637269372	16586.0	22.7958800173	0.01	29.806179974	0.194408060507	2.01	0.036511878577
22927381	637269372	4116.0	14.903089987	0.583224181521	BJHIKXHVCXFQLS-UYFOZJQFSA-N	2.0	ZAQJHHRNXZUBTE-WVZVXSGGSA-N	direct	637269372	16717.0	22.7958800173	0.01	29.806179974	0.194408060507	2.01	0.036511878577
22927382	637269372	4116.0	14.903089987	0.583224181521	BJHIKXHVCXFQLS-UYFOZJQFSA-N	2.0	ZAQJHHRNXZUBTE-WVZVXSGGSA-N	direct	637269372	16745.0	22.7958800173	0.01	29.806179974	0.194408060507	2.01	0.036511878577
22927383	637269372	4116.0	14.903089987	0.583224181521	BJHIKXHVCXFQLS-UYFOZJQFSA-N	2.0	ZAQJHHRNXZUBTE-WVZVXSGGSA-N	direct	637269372	16791.0	22.7958800173	0.01	29.806179974	0.194408060507	2.01	0.036511878577
22927384	637269372	4116.0	14.903089987	0.583224181521	BJHIKXHVCXFQLS-UYFOZJQFSA-N	2.0	ZAQJHHRNXZUBTE-WVZVXSGGSA-N	direct	637269372	16810.0	22.7958800173	0.01	29.806179974	0.194408060507	2.01	0.036511878577
18507798	637264577	6629.0	14.4282911682	0.602055597886	BJHIKXHVCXFQLS-UYFOZJQFSA-N	2.0	ZAQJHHRNXZUBTE-WUJLRWPWSA-N	direct	637264577	3309.0	89.9430951487	0.01	28.8565823364	0.200685199295	2.01	0.0365064069834
53827979	637264736	1562.0	13.6925039621	0.634217443909	BJHIKXHVCXFQLS-UYFOZJQFSA-N	2.0	ZAQJHHRNXZUBTE-WVZVXSGGSA-N	direct	637264736	4341.0	200.0	0.01	27.3850079242	0.211405814636	2.01	0.0365036659498
54054719	637268665	4605.0	1.22914798836	0.447786751632	BJHIKXHVCXFQLS-UYFOZJQFSA-N	2.0	ZAQJHHRNXZUBTE-UCORVYFPSA-N	direct	637268665	4605.0	0.0969100130081	2.0	0.193820026016	0.149262250544	2.01	0.0364983884366
54054721	637268665	401.0	1.22914798836	0.447786751632	BJHIKXHVCXFQLS-UYFOZJQFSA-N	2.0	ZAQJHHRNXZUBTE-NQXXGFSBSA-N	direct	637268665	401.0	0.0969100130081	2.0	0.193820026016	0.149262250544	2.01	0.0364983884366
9642803	637265842	2032.0	22.3946949539	0.387539753575	BJHIKXHVCXFQLS-UYFOZJQFSA-N	2.0	ZAQJHHRNXZUBTE-NQXXGFSBSA-N	direct	637265842	189.0	49.321481621	0.01	44.7893899077	0.129179917858	2.01	0.0364982103157
9642804	637265842	2032.0	22.3946949539	0.387539753575	BJHIKXHVCXFQLS-UYFOZJQFSA-N	2.0	ZAQJHHRNXZUBTE-NQXXGFSBSA-N	direct	637265842	1846.0	49.321481621	0.01	44.7893899077	0.129179917858	2.01	0.0364982103157
9642805	637265842	2032.0	22.3946949539	0.387539753575	BJHIKXHVCXFQLS-UYFOZJQFSA-N	2.0	ZAQJHHRNXZUBTE-NQXXGFSBSA-N	direct	637265842	2046.0	49.321481621	0.01	44.7893899077	0.129179917858	2.01	0.0364982103157
9642806	637265842	2032.0	22.3946949539	0.387539753575	BJHIKXHVCXFQLS-UYFOZJQFSA-N	2.0	ZAQJHHRNXZUBTE-NQXXGFSBSA-N	direct	637265842	4116.0	48.4190750243	0.01	44.7893899077	0.129179917858	2.01	0.0364982103157
9642810	637265842	2032.0	22.3946949539	0.387539753575	BJHIKXHVCXFQLS-UYFOZJQFSA-N	2.0	ZAQJHHRNXZUBTE-NQXXGFSBSA-N	direct	637265842	1785.0	44.8507808873	0.01	44.7893899077	0.129179917858	2.01	0.0364982103157
9642812	637265842	2032.0	22.3946949539	0.387539753575	BJHIKXHVCXFQLS-UYFOZJQFSA-N	2.0	ZAQJHHRNXZUBTE-NQXXGFSBSA-N	direct	637265842	1548.0	44.2006594505	0.01	44.7893899077	0.129179917858	2.01	0.0364982103157
9642813	637265842	2032.0	22.3946949539	0.387539753575	BJHIKXHVCXFQLS-UYFOZJQFSA-N	2.0	ZAQJHHRNXZUBTE-NQXXGFSBSA-N	direct	637265842	2379.0	44.2006594505	0.01	44.7893899077	0.129179917858	2.01	0.0364982103157
9642814	637265842	2032.0	22.3946949539	0.387539753575	BJHIKXHVCXFQLS-UYFOZJQFSA-N	2.0	ZAQJHHRNXZUBTE-NQXXGFSBSA-N	direct	637265842	5848.0	44.2006594505	0.01	44.7893899077	0.129179917858	2.01	0.0364982103157
9642815	637265842	2032.0	22.3946949539	0.387539753575	BJHIKXHVCXFQLS-UYFOZJQFSA-N	2.0	ZAQJHHRNXZUBTE-NQXXGFSBSA-N	direct	637265842	6557.0	44.2006594505	0.01	44.7893899077	0.129179917858	2.01	0.0364982103157
9642816	637265842	2032.0	22.3946949539	0.387539753575	BJHIKXHVCXFQLS-UYFOZJQFSA-N	2.0	ZAQJHHRNXZUBTE-NQXXGFSBSA-N	direct	637265842	7537.0	44.1106982975	0.01	44.7893899077	0.129179917858	2.01	0.0364982103157
9642817	637265842	2032.0	22.3946949539	0.387539753575	BJHIKXHVCXFQLS-UYFOZJQFSA-N	2.0	ZAQJHHRNXZUBTE-NQXXGFSBSA-N	direct	637265842	10453.0	44.1106982975	0.01	44.7893899077	0.129179917858	2.01	0.0364982103157
9642818	637265842	2032.0	22.3946949539	0.387539753575	BJHIKXHVCXFQLS-UYFOZJQFSA-N	2.0	ZAQJHHRNXZUBTE-NQXXGFSBSA-N	direct	637265842	2331.0	43.571865206	0.01	44.7893899077	0.129179917858	2.01	0.0364982103157
9642819	637265842	2032.0	22.3946949539	0.387539753575	BJHIKXHVCXFQLS-UYFOZJQFSA-N	2.0	ZAQJHHRNXZUBTE-NQXXGFSBSA-N	direct	637265842	4385.0	43.571865206	0.01	44.7893899077	0.129179917858	2.01	0.0364982103157
9642820	637265842	2032.0	22.3946949539	0.387539753575	BJHIKXHVCXFQLS-UYFOZJQFSA-N	2.0	ZAQJHHRNXZUBTE-NQXXGFSBSA-N	direct	637265842	12108.0	43.571865206	0.01	44.7893899077	0.129179917858	2.01	0.0364982103157
9642821	637265842	2032.0	22.3946949539	0.387539753575	BJHIKXHVCXFQLS-UYFOZJQFSA-N	2.0	ZAQJHHRNXZUBTE-NQXXGFSBSA-N	direct	637265842	13884.0	43.571865206	0.01	44.7893899077	0.129179917858	2.01	0.0364982103157
27232597	640738214	4116.0	14.3645162532	0.602055597886	BJHIKXHVCXFQLS-UYFOZJQFSA-N	2.0	ZAQJHHRNXZUBTE-WVZVXSGGSA-N	direct	640738214	263.0	22.4962093169	0.01	28.7290325064	0.200685199295	2.01	0.0364659991824
27232598	640738214	4116.0	14.3645162532	0.602055597886	BJHIKXHVCXFQLS-UYFOZJQFSA-N	2.0	ZAQJHHRNXZUBTE-WVZVXSGGSA-N	direct	640738214	4015.0	22.4962093169	0.01	28.7290325064	0.200685199295	2.01	0.0364659991824
27232599	640738214	4116.0	14.3645162532	0.602055597886	BJHIKXHVCXFQLS-UYFOZJQFSA-N	2.0	ZAQJHHRNXZUBTE-WVZVXSGGSA-N	direct	640738214	8422.0	22.1084625423	0.01	28.7290325064	0.200685199295	2.01	0.0364659991824
22930709	637269372	4116.0	14.903089987	0.58023731848	BJHIKXHVCXFQLS-UYFOZJQFSA-N	2.0	ZAQJHHRNXZUBTE-WVZVXSGGSA-N	direct	637269372	2196.0	23.714442691	0.01	29.806179974	0.193412439493	2.01	0.0364650415062
22930710	637269372	4116.0	14.903089987	0.58023731848	BJHIKXHVCXFQLS-UYFOZJQFSA-N	2.0	ZAQJHHRNXZUBTE-WVZVXSGGSA-N	direct	637269372	2400.0	23.714442691	0.01	29.806179974	0.193412439493	2.01	0.0364650415062
22930713	637269372	4116.0	14.903089987	0.58023731848	BJHIKXHVCXFQLS-UYFOZJQFSA-N	2.0	ZAQJHHRNXZUBTE-WVZVXSGGSA-N	direct	637269372	1466.0	23.214670165	0.01	29.806179974	0.193412439493	2.01	0.0364650415062
22930716	637269372	4116.0	14.903089987	0.58023731848	BJHIKXHVCXFQLS-UYFOZJQFSA-N	2.0	ZAQJHHRNXZUBTE-WVZVXSGGSA-N	direct	637269372	12747.0	22.7958800173	0.01	29.806179974	0.193412439493	2.01	0.0364650415062
22930717	637269372	4116.0	14.903089987	0.58023731848	BJHIKXHVCXFQLS-UYFOZJQFSA-N	2.0	ZAQJHHRNXZUBTE-WVZVXSGGSA-N	direct	637269372	12759.0	22.7958800173	0.01	29.806179974	0.193412439493	2.01	0.0364650415062
22930718	637269372	4116.0	14.903089987	0.58023731848	BJHIKXHVCXFQLS-UYFOZJQFSA-N	2.0	ZAQJHHRNXZUBTE-WVZVXSGGSA-N	direct	637269372	12985.0	22.7958800173	0.01	29.806179974	0.193412439493	2.01	0.0364650415062
22930719	637269372	4116.0	14.903089987	0.58023731848	BJHIKXHVCXFQLS-UYFOZJQFSA-N	2.0	ZAQJHHRNXZUBTE-WVZVXSGGSA-N	direct	637269372	13004.0	22.7958800173	0.01	29.806179974	0.193412439493	2.01	0.0364650415062
22930720	637269372	4116.0	14.903089987	0.58023731848	BJHIKXHVCXFQLS-UYFOZJQFSA-N	2.0	ZAQJHHRNXZUBTE-WVZVXSGGSA-N	direct	637269372	13006.0	22.7958800173	0.01	29.806179974	0.193412439493	2.01	0.0364650415062
22930721	637269372	4116.0	14.903089987	0.58023731848	BJHIKXHVCXFQLS-UYFOZJQFSA-N	2.0	ZAQJHHRNXZUBTE-WVZVXSGGSA-N	direct	637269372	13273.0	22.7958800173	0.01	29.806179974	0.193412439493	2.01	0.0364650415062
22930722	637269372	4116.0	14.903089987	0.58023731848	BJHIKXHVCXFQLS-UYFOZJQFSA-N	2.0	ZAQJHHRNXZUBTE-WVZVXSGGSA-N	direct	637269372	13292.0	22.7958800173	0.01	29.806179974	0.193412439493	2.01	0.0364650415062
22930723	637269372	4116.0	14.903089987	0.58023731848	BJHIKXHVCXFQLS-UYFOZJQFSA-N	2.0	ZAQJHHRNXZUBTE-WVZVXSGGSA-N	direct	637269372	13411.0	22.7958800173	0.01	29.806179974	0.193412439493	2.01	0.0364650415062
22930724	637269372	4116.0	14.903089987	0.58023731848	BJHIKXHVCXFQLS-UYFOZJQFSA-N	2.0	ZAQJHHRNXZUBTE-WVZVXSGGSA-N	direct	637269372	13457.0	22.7958800173	0.01	29.806179974	0.193412439493	2.01	0.0364650415062
22930725	637269372	4116.0	14.903089987	0.58023731848	BJHIKXHVCXFQLS-UYFOZJQFSA-N	2.0	ZAQJHHRNXZUBTE-WVZVXSGGSA-N	direct	637269372	13470.0	22.7958800173	0.01	29.806179974	0.193412439493	2.01	0.0364650415062
22930726	637269372	4116.0	14.903089987	0.58023731848	BJHIKXHVCXFQLS-UYFOZJQFSA-N	2.0	ZAQJHHRNXZUBTE-WVZVXSGGSA-N	direct	637269372	13552.0	22.7958800173	0.01	29.806179974	0.193412439493	2.01	0.0364650415062
22930727	637269372	4116.0	14.903089987	0.58023731848	BJHIKXHVCXFQLS-UYFOZJQFSA-N	2.0	ZAQJHHRNXZUBTE-WVZVXSGGSA-N	direct	637269372	13705.0	22.7958800173	0.01	29.806179974	0.193412439493	2.01	0.0364650415062
22930728	637269372	4116.0	14.903089987	0.58023731848	BJHIKXHVCXFQLS-UYFOZJQFSA-N	2.0	ZAQJHHRNXZUBTE-WVZVXSGGSA-N	direct	637269372	13869.0	22.7958800173	0.01	29.806179974	0.193412439493	2.01	0.0364650415062
22930729	637269372	4116.0	14.903089987	0.58023731848	BJHIKXHVCXFQLS-UYFOZJQFSA-N	2.0	ZAQJHHRNXZUBTE-WVZVXSGGSA-N	direct	637269372	13919.0	22.7958800173	0.01	29.806179974	0.193412439493	2.01	0.0364650415062
22930730	637269372	4116.0	14.903089987	0.58023731848	BJHIKXHVCXFQLS-UYFOZJQFSA-N	2.0	ZAQJHHRNXZUBTE-WVZVXSGGSA-N	direct	637269372	13934.0	22.7958800173	0.01	29.806179974	0.193412439493	2.01	0.0364650415062
22930731	637269372	4116.0	14.903089987	0.58023731848	BJHIKXHVCXFQLS-UYFOZJQFSA-N	2.0	ZAQJHHRNXZUBTE-WVZVXSGGSA-N	direct	637269372	14112.0	22.7958800173	0.01	29.806179974	0.193412439493	2.01	0.0364650415062
22930732	637269372	4116.0	14.903089987	0.58023731848	BJHIKXHVCXFQLS-UYFOZJQFSA-N	2.0	ZAQJHHRNXZUBTE-WVZVXSGGSA-N	direct	637269372	14119.0	22.7958800173	0.01	29.806179974	0.193412439493	2.01	0.0364650415062
22930733	637269372	4116.0	14.903089987	0.58023731848	BJHIKXHVCXFQLS-UYFOZJQFSA-N	2.0	ZAQJHHRNXZUBTE-WVZVXSGGSA-N	direct	637269372	14259.0	22.7958800173	0.01	29.806179974	0.193412439493	2.01	0.0364650415062
22930734	637269372	4116.0	14.903089987	0.58023731848	BJHIKXHVCXFQLS-UYFOZJQFSA-N	2.0	ZAQJHHRNXZUBTE-WVZVXSGGSA-N	direct	637269372	14492.0	22.7958800173	0.01	29.806179974	0.193412439493	2.01	0.0364650415062
22930735	637269372	4116.0	14.903089987	0.58023731848	BJHIKXHVCXFQLS-UYFOZJQFSA-N	2.0	ZAQJHHRNXZUBTE-WVZVXSGGSA-N	direct	637269372	14501.0	22.7958800173	0.01	29.806179974	0.193412439493	2.01	0.0364650415062
22930736	637269372	4116.0	14.903089987	0.58023731848	BJHIKXHVCXFQLS-UYFOZJQFSA-N	2.0	ZAQJHHRNXZUBTE-WVZVXSGGSA-N	direct	637269372	14537.0	22.7958800173	0.01	29.806179974	0.193412439493	2.01	0.0364650415062
22930737	637269372	4116.0	14.903089987	0.58023731848	BJHIKXHVCXFQLS-UYFOZJQFSA-N	2.0	ZAQJHHRNXZUBTE-WVZVXSGGSA-N	direct	637269372	14625.0	22.7958800173	0.01	29.806179974	0.193412439493	2.01	0.0364650415062
22930738	637269372	4116.0	14.903089987	0.58023731848	BJHIKXHVCXFQLS-UYFOZJQFSA-N	2.0	ZAQJHHRNXZUBTE-WVZVXSGGSA-N	direct	637269372	14695.0	22.7958800173	0.01	29.806179974	0.193412439493	2.01	0.0364650415062
22930739	637269372	4116.0	14.903089987	0.58023731848	BJHIKXHVCXFQLS-UYFOZJQFSA-N	2.0	ZAQJHHRNXZUBTE-WVZVXSGGSA-N	direct	637269372	14713.0	22.7958800173	0.01	29.806179974	0.193412439493	2.01	0.0364650415062
22930740	637269372	4116.0	14.903089987	0.58023731848	BJHIKXHVCXFQLS-UYFOZJQFSA-N	2.0	ZAQJHHRNXZUBTE-WVZVXSGGSA-N	direct	637269372	16586.0	22.7958800173	0.01	29.806179974	0.193412439493	2.01	0.0364650415062
22930741	637269372	4116.0	14.903089987	0.58023731848	BJHIKXHVCXFQLS-UYFOZJQFSA-N	2.0	ZAQJHHRNXZUBTE-WVZVXSGGSA-N	direct	637269372	16717.0	22.7958800173	0.01	29.806179974	0.193412439493	2.01	0.0364650415062
22930742	637269372	4116.0	14.903089987	0.58023731848	BJHIKXHVCXFQLS-UYFOZJQFSA-N	2.0	ZAQJHHRNXZUBTE-WVZVXSGGSA-N	direct	637269372	16745.0	22.7958800173	0.01	29.806179974	0.193412439493	2.01	0.0364650415062
22930743	637269372	4116.0	14.903089987	0.58023731848	BJHIKXHVCXFQLS-UYFOZJQFSA-N	2.0	ZAQJHHRNXZUBTE-WVZVXSGGSA-N	direct	637269372	16791.0	22.7958800173	0.01	29.806179974	0.193412439493	2.01	0.0364650415062
22930744	637269372	4116.0	14.903089987	0.58023731848	BJHIKXHVCXFQLS-UYFOZJQFSA-N	2.0	ZAQJHHRNXZUBTE-WVZVXSGGSA-N	direct	637269372	16810.0	22.7958800173	0.01	29.806179974	0.193412439493	2.01	0.0364650415062
30055662	637265391	7066.0	13.8068754016	0.626262042857	BJHIKXHVCXFQLS-UYFOZJQFSA-N	2.0	ZAQJHHRNXZUBTE-NQXXGFSBSA-N	direct	637265391	4391.0	200.0	0.01	27.6137508033	0.208754014286	2.01	0.0364644015974
28348351	637265191	4116.0	14.8068754016	0.583224181521	BJHIKXHVCXFQLS-UYFOZJQFSA-N	2.0	ZAQJHHRNXZUBTE-WVZVXSGGSA-N	direct	637265191	1157.0	33.6401645177	0.01	29.6137508033	0.194408060507	2.01	0.0364528050498
28348352	637265191	4116.0	14.8068754016	0.583224181521	BJHIKXHVCXFQLS-UYFOZJQFSA-N	2.0	ZAQJHHRNXZUBTE-WVZVXSGGSA-N	direct	637265191	2964.0	33.6401645177	0.01	29.6137508033	0.194408060507	2.01	0.0364528050498
28348363	637265191	4116.0	14.8068754016	0.583224181521	BJHIKXHVCXFQLS-UYFOZJQFSA-N	2.0	ZAQJHHRNXZUBTE-WVZVXSGGSA-N	direct	637265191	1248.0	32.2580609223	0.01	29.6137508033	0.194408060507	2.01	0.0364528050498
30198884	637265891	1562.0	23.031050319	0.374527657814	BJHIKXHVCXFQLS-UYFOZJQFSA-N	2.0	ZAQJHHRNXZUBTE-WVZVXSGGSA-N	direct	637265891	4341.0	200.0	0.01	46.062100638	0.124842552605	2.01	0.0364422872158
53828006	637264736	1562.0	13.6925039621	0.629702481806	BJHIKXHVCXFQLS-UYFOZJQFSA-N	2.0	ZAQJHHRNXZUBTE-WVZVXSGGSA-N	direct	637264736	4341.0	200.0	0.01	27.3850079242	0.209900827269	2.01	0.0364385248491
30055867	637265391	7066.0	13.8068754016	0.622430437491	BJHIKXHVCXFQLS-UYFOZJQFSA-N	2.0	ZAQJHHRNXZUBTE-NQXXGFSBSA-N	direct	637265391	4391.0	200.0	0.01	27.6137508033	0.207476812497	2.01	0.0364084989186
28348631	637265191	4116.0	14.8068754016	0.58023731848	BJHIKXHVCXFQLS-UYFOZJQFSA-N	2.0	ZAQJHHRNXZUBTE-WVZVXSGGSA-N	direct	637265191	1157.0	33.6401645177	0.01	29.6137508033	0.193412439493	2.01	0.036406043758
28348632	637265191	4116.0	14.8068754016	0.58023731848	BJHIKXHVCXFQLS-UYFOZJQFSA-N	2.0	ZAQJHHRNXZUBTE-WVZVXSGGSA-N	direct	637265191	2964.0	33.6401645177	0.01	29.6137508033	0.193412439493	2.01	0.036406043758
28348643	637265191	4116.0	14.8068754016	0.58023731848	BJHIKXHVCXFQLS-UYFOZJQFSA-N	2.0	ZAQJHHRNXZUBTE-WVZVXSGGSA-N	direct	637265191	1248.0	32.2580609223	0.01	29.6137508033	0.193412439493	2.01	0.036406043758
11145430	637267753	4116.0	22.1524273409	0.387539753575	BJHIKXHVCXFQLS-UYFOZJQFSA-N	2.0	ZAQJHHRNXZUBTE-WVZVXSGGSA-N	direct	637267753	971.0	46.6003262785	0.01	44.3048546817	0.129179917858	2.01	0.03639909718
11145431	637267753	4116.0	22.1524273409	0.387539753575	BJHIKXHVCXFQLS-UYFOZJQFSA-N	2.0	ZAQJHHRNXZUBTE-WVZVXSGGSA-N	direct	637267753	13940.0	46.6003262785	0.01	44.3048546817	0.129179917858	2.01	0.03639909718
27823786	637267419	4116.0	17.5559552041	0.488702364713	BJHIKXHVCXFQLS-UYFOZJQFSA-N	2.0	ZAQJHHRNXZUBTE-WVZVXSGGSA-N	direct	637267419	2331.0	23.7077439286	0.01	35.1119104082	0.162900788238	2.01	0.0363934680661
27823787	637267419	4116.0	17.5559552041	0.488702364713	BJHIKXHVCXFQLS-UYFOZJQFSA-N	2.0	ZAQJHHRNXZUBTE-WVZVXSGGSA-N	direct	637267419	4385.0	23.7077439286	0.01	35.1119104082	0.162900788238	2.01	0.0363934680661
27823788	637267419	4116.0	17.5559552041	0.488702364713	BJHIKXHVCXFQLS-UYFOZJQFSA-N	2.0	ZAQJHHRNXZUBTE-WVZVXSGGSA-N	direct	637267419	12108.0	23.7077439286	0.01	35.1119104082	0.162900788238	2.01	0.0363934680661
27823789	637267419	4116.0	17.5559552041	0.488702364713	BJHIKXHVCXFQLS-UYFOZJQFSA-N	2.0	ZAQJHHRNXZUBTE-WVZVXSGGSA-N	direct	637267419	13884.0	23.7077439286	0.01	35.1119104082	0.162900788238	2.01	0.0363934680661
27555097	637268210	4116.0	22.1337126609	0.387539753575	BJHIKXHVCXFQLS-UYFOZJQFSA-N	2.0	ZAQJHHRNXZUBTE-WVZVXSGGSA-N	direct	637268210	6925.0	31.6882461389	0.01	44.2674253218	0.129179917858	2.01	0.0363914071269
27555098	637268210	4116.0	22.1337126609	0.387539753575	BJHIKXHVCXFQLS-UYFOZJQFSA-N	2.0	ZAQJHHRNXZUBTE-WVZVXSGGSA-N	direct	637268210	7307.0	31.6882461389	0.01	44.2674253218	0.129179917858	2.01	0.0363914071269
53828015	637264736	1562.0	13.6925039621	0.626262042857	BJHIKXHVCXFQLS-UYFOZJQFSA-N	2.0	ZAQJHHRNXZUBTE-WVZVXSGGSA-N	direct	637264736	4341.0	200.0	0.01	27.3850079242	0.208754014286	2.01	0.036388651219
41430657	637266625	4116.0	13.0264103766	0.658236078246	BJHIKXHVCXFQLS-UYFOZJQFSA-N	2.0	ZAQJHHRNXZUBTE-WVZVXSGGSA-N	direct	637266625	648.0	123.020907099	0.01	26.0528207531	0.219412026082	2.01	0.0363879698769
27823575	637267419	4116.0	15.276544328	0.561235096429	BJHIKXHVCXFQLS-UYFOZJQFSA-N	2.0	ZAQJHHRNXZUBTE-WVZVXSGGSA-N	direct	637267419	971.0	22.2831622767	0.01	30.5530886559	0.187078365476	2.01	0.0363872054967
27823576	637267419	4116.0	15.276544328	0.561235096429	BJHIKXHVCXFQLS-UYFOZJQFSA-N	2.0	ZAQJHHRNXZUBTE-WVZVXSGGSA-N	direct	637267419	13940.0	22.2831622767	0.01	30.5530886559	0.187078365476	2.01	0.0363872054967
27823577	637267419	4116.0	15.276544328	0.561235096429	BJHIKXHVCXFQLS-UYFOZJQFSA-N	2.0	ZAQJHHRNXZUBTE-WVZVXSGGSA-N	direct	637267419	3242.0	21.6179829574	0.01	30.5530886559	0.187078365476	2.01	0.0363872054967
27823579	637267419	4116.0	15.276544328	0.561235096429	BJHIKXHVCXFQLS-UYFOZJQFSA-N	2.0	ZAQJHHRNXZUBTE-WVZVXSGGSA-N	direct	637267419	16760.0	21.6179829574	0.01	30.5530886559	0.187078365476	2.01	0.0363872054967
53347620	637265036	7066.0	15.2644011003	0.561235096429	BJHIKXHVCXFQLS-UYFOZJQFSA-N	2.0	ZAQJHHRNXZUBTE-NQXXGFSBSA-N	direct	637265036	4314.0	133.024568191	0.01	30.5288022006	0.187078365476	2.01	0.0363799723508
27818970	637267419	4116.0	17.5559552041	0.487295900371	BJHIKXHVCXFQLS-UYFOZJQFSA-N	2.0	ZAQJHHRNXZUBTE-WVZVXSGGSA-N	direct	637267419	2331.0	23.7077439286	0.01	35.1119104082	0.16243196679	2.01	0.0363672550511
27818971	637267419	4116.0	17.5559552041	0.487295900371	BJHIKXHVCXFQLS-UYFOZJQFSA-N	2.0	ZAQJHHRNXZUBTE-WVZVXSGGSA-N	direct	637267419	4385.0	23.7077439286	0.01	35.1119104082	0.16243196679	2.01	0.0363672550511
27818972	637267419	4116.0	17.5559552041	0.487295900371	BJHIKXHVCXFQLS-UYFOZJQFSA-N	2.0	ZAQJHHRNXZUBTE-WVZVXSGGSA-N	direct	637267419	12108.0	23.7077439286	0.01	35.1119104082	0.16243196679	2.01	0.0363672550511
27818973	637267419	4116.0	17.5559552041	0.487295900371	BJHIKXHVCXFQLS-UYFOZJQFSA-N	2.0	ZAQJHHRNXZUBTE-WVZVXSGGSA-N	direct	637267419	13884.0	23.7077439286	0.01	35.1119104082	0.16243196679	2.01	0.0363672550511
27522224	637264460	4116.0	21.2588484011	0.402413194785	BJHIKXHVCXFQLS-UYFOZJQFSA-N	2.0	ZAQJHHRNXZUBTE-WVZVXSGGSA-N	direct	637264460	4009.0	30.6216020991	0.01	42.5176968023	0.134137731595	2.01	0.0363671446351
27522225	637264460	4116.0	21.2588484011	0.402413194785	BJHIKXHVCXFQLS-UYFOZJQFSA-N	2.0	ZAQJHHRNXZUBTE-WVZVXSGGSA-N	direct	637264460	5154.0	30.6216020991	0.01	42.5176968023	0.134137731595	2.01	0.0363671446351
11117233	637271537	4116.0	19.0861861476	0.447786751632	BJHIKXHVCXFQLS-UYFOZJQFSA-N	2.0	ZAQJHHRNXZUBTE-WVZVXSGGSA-N	direct	637271537	8360.0	85.5316526696	0.01	38.1723722952	0.149262250544	2.01	0.0363583206798
11117234	637271537	4116.0	19.0861861476	0.447786751632	BJHIKXHVCXFQLS-UYFOZJQFSA-N	2.0	ZAQJHHRNXZUBTE-WVZVXSGGSA-N	direct	637271537	10160.0	85.5316526696	0.01	38.1723722952	0.149262250544	2.01	0.0363583206798
22931381	637269372	4116.0	14.903089987	0.573326109277	BJHIKXHVCXFQLS-UYFOZJQFSA-N	2.0	ZAQJHHRNXZUBTE-WVZVXSGGSA-N	direct	637269372	2196.0	23.714442691	0.01	29.806179974	0.191108703092	2.01	0.0363559692885
22931382	637269372	4116.0	14.903089987	0.573326109277	BJHIKXHVCXFQLS-UYFOZJQFSA-N	2.0	ZAQJHHRNXZUBTE-WVZVXSGGSA-N	direct	637269372	2400.0	23.714442691	0.01	29.806179974	0.191108703092	2.01	0.0363559692885
22931385	637269372	4116.0	14.903089987	0.573326109277	BJHIKXHVCXFQLS-UYFOZJQFSA-N	2.0	ZAQJHHRNXZUBTE-WVZVXSGGSA-N	direct	637269372	1466.0	23.214670165	0.01	29.806179974	0.191108703092	2.01	0.0363559692885
22931388	637269372	4116.0	14.903089987	0.573326109277	BJHIKXHVCXFQLS-UYFOZJQFSA-N	2.0	ZAQJHHRNXZUBTE-WVZVXSGGSA-N	direct	637269372	12747.0	22.7958800173	0.01	29.806179974	0.191108703092	2.01	0.0363559692885
22931389	637269372	4116.0	14.903089987	0.573326109277	BJHIKXHVCXFQLS-UYFOZJQFSA-N	2.0	ZAQJHHRNXZUBTE-WVZVXSGGSA-N	direct	637269372	12759.0	22.7958800173	0.01	29.806179974	0.191108703092	2.01	0.0363559692885
22931390	637269372	4116.0	14.903089987	0.573326109277	BJHIKXHVCXFQLS-UYFOZJQFSA-N	2.0	ZAQJHHRNXZUBTE-WVZVXSGGSA-N	direct	637269372	12985.0	22.7958800173	0.01	29.806179974	0.191108703092	2.01	0.0363559692885
22931391	637269372	4116.0	14.903089987	0.573326109277	BJHIKXHVCXFQLS-UYFOZJQFSA-N	2.0	ZAQJHHRNXZUBTE-WVZVXSGGSA-N	direct	637269372	13004.0	22.7958800173	0.01	29.806179974	0.191108703092	2.01	0.0363559692885
22931392	637269372	4116.0	14.903089987	0.573326109277	BJHIKXHVCXFQLS-UYFOZJQFSA-N	2.0	ZAQJHHRNXZUBTE-WVZVXSGGSA-N	direct	637269372	13006.0	22.7958800173	0.01	29.806179974	0.191108703092	2.01	0.0363559692885
22931393	637269372	4116.0	14.903089987	0.573326109277	BJHIKXHVCXFQLS-UYFOZJQFSA-N	2.0	ZAQJHHRNXZUBTE-WVZVXSGGSA-N	direct	637269372	13273.0	22.7958800173	0.01	29.806179974	0.191108703092	2.01	0.0363559692885
22931394	637269372	4116.0	14.903089987	0.573326109277	BJHIKXHVCXFQLS-UYFOZJQFSA-N	2.0	ZAQJHHRNXZUBTE-WVZVXSGGSA-N	direct	637269372	13292.0	22.7958800173	0.01	29.806179974	0.191108703092	2.01	0.0363559692885
22931395	637269372	4116.0	14.903089987	0.573326109277	BJHIKXHVCXFQLS-UYFOZJQFSA-N	2.0	ZAQJHHRNXZUBTE-WVZVXSGGSA-N	direct	637269372	13411.0	22.7958800173	0.01	29.806179974	0.191108703092	2.01	0.0363559692885
22931396	637269372	4116.0	14.903089987	0.573326109277	BJHIKXHVCXFQLS-UYFOZJQFSA-N	2.0	ZAQJHHRNXZUBTE-WVZVXSGGSA-N	direct	637269372	13457.0	22.7958800173	0.01	29.806179974	0.191108703092	2.01	0.0363559692885
22931397	637269372	4116.0	14.903089987	0.573326109277	BJHIKXHVCXFQLS-UYFOZJQFSA-N	2.0	ZAQJHHRNXZUBTE-WVZVXSGGSA-N	direct	637269372	13470.0	22.7958800173	0.01	29.806179974	0.191108703092	2.01	0.0363559692885
22931398	637269372	4116.0	14.903089987	0.573326109277	BJHIKXHVCXFQLS-UYFOZJQFSA-N	2.0	ZAQJHHRNXZUBTE-WVZVXSGGSA-N	direct	637269372	13552.0	22.7958800173	0.01	29.806179974	0.191108703092	2.01	0.0363559692885
22931399	637269372	4116.0	14.903089987	0.573326109277	BJHIKXHVCXFQLS-UYFOZJQFSA-N	2.0	ZAQJHHRNXZUBTE-WVZVXSGGSA-N	direct	637269372	13705.0	22.7958800173	0.01	29.806179974	0.191108703092	2.01	0.0363559692885
22931400	637269372	4116.0	14.903089987	0.573326109277	BJHIKXHVCXFQLS-UYFOZJQFSA-N	2.0	ZAQJHHRNXZUBTE-WVZVXSGGSA-N	direct	637269372	13869.0	22.7958800173	0.01	29.806179974	0.191108703092	2.01	0.0363559692885
22931401	637269372	4116.0	14.903089987	0.573326109277	BJHIKXHVCXFQLS-UYFOZJQFSA-N	2.0	ZAQJHHRNXZUBTE-WVZVXSGGSA-N	direct	637269372	13919.0	22.7958800173	0.01	29.806179974	0.191108703092	2.01	0.0363559692885
22931402	637269372	4116.0	14.903089987	0.573326109277	BJHIKXHVCXFQLS-UYFOZJQFSA-N	2.0	ZAQJHHRNXZUBTE-WVZVXSGGSA-N	direct	637269372	13934.0	22.7958800173	0.01	29.806179974	0.191108703092	2.01	0.0363559692885
22931403	637269372	4116.0	14.903089987	0.573326109277	BJHIKXHVCXFQLS-UYFOZJQFSA-N	2.0	ZAQJHHRNXZUBTE-WVZVXSGGSA-N	direct	637269372	14112.0	22.7958800173	0.01	29.806179974	0.191108703092	2.01	0.0363559692885
22931404	637269372	4116.0	14.903089987	0.573326109277	BJHIKXHVCXFQLS-UYFOZJQFSA-N	2.0	ZAQJHHRNXZUBTE-WVZVXSGGSA-N	direct	637269372	14119.0	22.7958800173	0.01	29.806179974	0.191108703092	2.01	0.0363559692885
22931405	637269372	4116.0	14.903089987	0.573326109277	BJHIKXHVCXFQLS-UYFOZJQFSA-N	2.0	ZAQJHHRNXZUBTE-WVZVXSGGSA-N	direct	637269372	14259.0	22.7958800173	0.01	29.806179974	0.191108703092	2.01	0.0363559692885
22931406	637269372	4116.0	14.903089987	0.573326109277	BJHIKXHVCXFQLS-UYFOZJQFSA-N	2.0	ZAQJHHRNXZUBTE-WVZVXSGGSA-N	direct	637269372	14492.0	22.7958800173	0.01	29.806179974	0.191108703092	2.01	0.0363559692885
22931407	637269372	4116.0	14.903089987	0.573326109277	BJHIKXHVCXFQLS-UYFOZJQFSA-N	2.0	ZAQJHHRNXZUBTE-WVZVXSGGSA-N	direct	637269372	14501.0	22.7958800173	0.01	29.806179974	0.191108703092	2.01	0.0363559692885
22931408	637269372	4116.0	14.903089987	0.573326109277	BJHIKXHVCXFQLS-UYFOZJQFSA-N	2.0	ZAQJHHRNXZUBTE-WVZVXSGGSA-N	direct	637269372	14537.0	22.7958800173	0.01	29.806179974	0.191108703092	2.01	0.0363559692885
22931409	637269372	4116.0	14.903089987	0.573326109277	BJHIKXHVCXFQLS-UYFOZJQFSA-N	2.0	ZAQJHHRNXZUBTE-WVZVXSGGSA-N	direct	637269372	14625.0	22.7958800173	0.01	29.806179974	0.191108703092	2.01	0.0363559692885
22931410	637269372	4116.0	14.903089987	0.573326109277	BJHIKXHVCXFQLS-UYFOZJQFSA-N	2.0	ZAQJHHRNXZUBTE-WVZVXSGGSA-N	direct	637269372	14695.0	22.7958800173	0.01	29.806179974	0.191108703092	2.01	0.0363559692885
22931411	637269372	4116.0	14.903089987	0.573326109277	BJHIKXHVCXFQLS-UYFOZJQFSA-N	2.0	ZAQJHHRNXZUBTE-WVZVXSGGSA-N	direct	637269372	14713.0	22.7958800173	0.01	29.806179974	0.191108703092	2.01	0.0363559692885
22931412	637269372	4116.0	14.903089987	0.573326109277	BJHIKXHVCXFQLS-UYFOZJQFSA-N	2.0	ZAQJHHRNXZUBTE-WVZVXSGGSA-N	direct	637269372	16586.0	22.7958800173	0.01	29.806179974	0.191108703092	2.01	0.0363559692885
22931413	637269372	4116.0	14.903089987	0.573326109277	BJHIKXHVCXFQLS-UYFOZJQFSA-N	2.0	ZAQJHHRNXZUBTE-WVZVXSGGSA-N	direct	637269372	16717.0	22.7958800173	0.01	29.806179974	0.191108703092	2.01	0.0363559692885
22931414	637269372	4116.0	14.903089987	0.573326109277	BJHIKXHVCXFQLS-UYFOZJQFSA-N	2.0	ZAQJHHRNXZUBTE-WVZVXSGGSA-N	direct	637269372	16745.0	22.7958800173	0.01	29.806179974	0.191108703092	2.01	0.0363559692885
22931415	637269372	4116.0	14.903089987	0.573326109277	BJHIKXHVCXFQLS-UYFOZJQFSA-N	2.0	ZAQJHHRNXZUBTE-WVZVXSGGSA-N	direct	637269372	16791.0	22.7958800173	0.01	29.806179974	0.191108703092	2.01	0.0363559692885
22931416	637269372	4116.0	14.903089987	0.573326109277	BJHIKXHVCXFQLS-UYFOZJQFSA-N	2.0	ZAQJHHRNXZUBTE-WVZVXSGGSA-N	direct	637269372	16810.0	22.7958800173	0.01	29.806179974	0.191108703092	2.01	0.0363559692885
30197727	637265891	4605.0	13.450996738	0.634217443909	BJHIKXHVCXFQLS-UYFOZJQFSA-N	2.0	ZAQJHHRNXZUBTE-UCORVYFPSA-N	direct	637265891	4341.0	200.0	0.01	26.9019934759	0.211405814636	2.01	0.0363416280812
30197752	637265891	401.0	13.450996738	0.634217443909	BJHIKXHVCXFQLS-UYFOZJQFSA-N	2.0	ZAQJHHRNXZUBTE-NQXXGFSBSA-N	direct	637265891	4341.0	200.0	0.01	26.9019934759	0.211405814636	2.01	0.0363416280812
53828060	637264736	1562.0	13.6925039621	0.622430437491	BJHIKXHVCXFQLS-UYFOZJQFSA-N	2.0	ZAQJHHRNXZUBTE-WVZVXSGGSA-N	direct	637264736	4341.0	200.0	0.01	27.3850079242	0.207476812497	2.01	0.0363328646713
28348687	637265191	4116.0	14.8068754016	0.573326109277	BJHIKXHVCXFQLS-UYFOZJQFSA-N	2.0	ZAQJHHRNXZUBTE-WVZVXSGGSA-N	direct	637265191	1157.0	33.6401645177	0.01	29.6137508033	0.191108703092	2.01	0.0362971480111
28348688	637265191	4116.0	14.8068754016	0.573326109277	BJHIKXHVCXFQLS-UYFOZJQFSA-N	2.0	ZAQJHHRNXZUBTE-WVZVXSGGSA-N	direct	637265191	2964.0	33.6401645177	0.01	29.6137508033	0.191108703092	2.01	0.0362971480111
28348699	637265191	4116.0	14.8068754016	0.573326109277	BJHIKXHVCXFQLS-UYFOZJQFSA-N	2.0	ZAQJHHRNXZUBTE-WVZVXSGGSA-N	direct	637265191	1248.0	32.2580609223	0.01	29.6137508033	0.191108703092	2.01	0.0362971480111
30197895	637265891	4605.0	13.450996738	0.629702481806	BJHIKXHVCXFQLS-UYFOZJQFSA-N	2.0	ZAQJHHRNXZUBTE-UCORVYFPSA-N	direct	637265891	4341.0	200.0	0.01	26.9019934759	0.209900827269	2.01	0.0362767761385
30197920	637265891	401.0	13.450996738	0.629702481806	BJHIKXHVCXFQLS-UYFOZJQFSA-N	2.0	ZAQJHHRNXZUBTE-NQXXGFSBSA-N	direct	637265891	4341.0	200.0	0.01	26.9019934759	0.209900827269	2.01	0.0362767761385
30197951	637265891	4605.0	13.450996738	0.626262042857	BJHIKXHVCXFQLS-UYFOZJQFSA-N	2.0	ZAQJHHRNXZUBTE-UCORVYFPSA-N	direct	637265891	4341.0	200.0	0.01	26.9019934759	0.208754014286	2.01	0.0362271238948
30197976	637265891	401.0	13.450996738	0.626262042857	BJHIKXHVCXFQLS-UYFOZJQFSA-N	2.0	ZAQJHHRNXZUBTE-NQXXGFSBSA-N	direct	637265891	4341.0	200.0	0.01	26.9019934759	0.208754014286	2.01	0.0362271238948
18507804	637264577	6629.0	14.4282911682	0.583224181521	BJHIKXHVCXFQLS-UYFOZJQFSA-N	2.0	ZAQJHHRNXZUBTE-WUJLRWPWSA-N	direct	637264577	3309.0	89.9430951487	0.01	28.8565823364	0.194408060507	2.01	0.0362175294556
10826238	637271418	4116.0	18.7825160558	0.447786751632	BJHIKXHVCXFQLS-UYFOZJQFSA-N	2.0	ZAQJHHRNXZUBTE-WVZVXSGGSA-N	direct	637271418	8422.0	41.9355420108	0.01	37.5650321116	0.149262250544	2.01	0.036212830277
53774731	637271333	4605.0	0.698970004336	0.135483075615	BJHIKXHVCXFQLS-UYFOZJQFSA-N	2.0	ZAQJHHRNXZUBTE-UCORVYFPSA-N	direct	637271333	3444.0	0.619788758288	1.0	1.23957751658	0.045161025205	2.01	0.0361983189517
53774759	637271333	401.0	0.698970004336	0.135483075615	BJHIKXHVCXFQLS-UYFOZJQFSA-N	2.0	ZAQJHHRNXZUBTE-NQXXGFSBSA-N	direct	637271333	3444.0	0.619788758288	1.0	1.23957751658	0.045161025205	2.01	0.0361983189517
30055949	637265391	7066.0	13.8068754016	0.607496948473	BJHIKXHVCXFQLS-UYFOZJQFSA-N	2.0	ZAQJHHRNXZUBTE-NQXXGFSBSA-N	direct	637265391	4391.0	200.0	0.01	27.6137508033	0.202498982824	2.01	0.0361881259799
9642872	637265842	2032.0	22.3946949539	0.374527657814	BJHIKXHVCXFQLS-UYFOZJQFSA-N	2.0	ZAQJHHRNXZUBTE-NQXXGFSBSA-N	direct	637265842	189.0	49.321481621	0.01	44.7893899077	0.124842552605	2.01	0.0361879080697
9642873	637265842	2032.0	22.3946949539	0.374527657814	BJHIKXHVCXFQLS-UYFOZJQFSA-N	2.0	ZAQJHHRNXZUBTE-NQXXGFSBSA-N	direct	637265842	1846.0	49.321481621	0.01	44.7893899077	0.124842552605	2.01	0.0361879080697
9642874	637265842	2032.0	22.3946949539	0.374527657814	BJHIKXHVCXFQLS-UYFOZJQFSA-N	2.0	ZAQJHHRNXZUBTE-NQXXGFSBSA-N	direct	637265842	2046.0	49.321481621	0.01	44.7893899077	0.124842552605	2.01	0.0361879080697
9642875	637265842	2032.0	22.3946949539	0.374527657814	BJHIKXHVCXFQLS-UYFOZJQFSA-N	2.0	ZAQJHHRNXZUBTE-NQXXGFSBSA-N	direct	637265842	4116.0	48.4190750243	0.01	44.7893899077	0.124842552605	2.01	0.0361879080697
9642879	637265842	2032.0	22.3946949539	0.374527657814	BJHIKXHVCXFQLS-UYFOZJQFSA-N	2.0	ZAQJHHRNXZUBTE-NQXXGFSBSA-N	direct	637265842	1785.0	44.8507808873	0.01	44.7893899077	0.124842552605	2.01	0.0361879080697
9642881	637265842	2032.0	22.3946949539	0.374527657814	BJHIKXHVCXFQLS-UYFOZJQFSA-N	2.0	ZAQJHHRNXZUBTE-NQXXGFSBSA-N	direct	637265842	1548.0	44.2006594505	0.01	44.7893899077	0.124842552605	2.01	0.0361879080697
9642882	637265842	2032.0	22.3946949539	0.374527657814	BJHIKXHVCXFQLS-UYFOZJQFSA-N	2.0	ZAQJHHRNXZUBTE-NQXXGFSBSA-N	direct	637265842	2379.0	44.2006594505	0.01	44.7893899077	0.124842552605	2.01	0.0361879080697
9642883	637265842	2032.0	22.3946949539	0.374527657814	BJHIKXHVCXFQLS-UYFOZJQFSA-N	2.0	ZAQJHHRNXZUBTE-NQXXGFSBSA-N	direct	637265842	5848.0	44.2006594505	0.01	44.7893899077	0.124842552605	2.01	0.0361879080697
9642884	637265842	2032.0	22.3946949539	0.374527657814	BJHIKXHVCXFQLS-UYFOZJQFSA-N	2.0	ZAQJHHRNXZUBTE-NQXXGFSBSA-N	direct	637265842	6557.0	44.2006594505	0.01	44.7893899077	0.124842552605	2.01	0.0361879080697
9642885	637265842	2032.0	22.3946949539	0.374527657814	BJHIKXHVCXFQLS-UYFOZJQFSA-N	2.0	ZAQJHHRNXZUBTE-NQXXGFSBSA-N	direct	637265842	7537.0	44.1106982975	0.01	44.7893899077	0.124842552605	2.01	0.0361879080697
9642886	637265842	2032.0	22.3946949539	0.374527657814	BJHIKXHVCXFQLS-UYFOZJQFSA-N	2.0	ZAQJHHRNXZUBTE-NQXXGFSBSA-N	direct	637265842	10453.0	44.1106982975	0.01	44.7893899077	0.124842552605	2.01	0.0361879080697
9642887	637265842	2032.0	22.3946949539	0.374527657814	BJHIKXHVCXFQLS-UYFOZJQFSA-N	2.0	ZAQJHHRNXZUBTE-NQXXGFSBSA-N	direct	637265842	2331.0	43.571865206	0.01	44.7893899077	0.124842552605	2.01	0.0361879080697
9642888	637265842	2032.0	22.3946949539	0.374527657814	BJHIKXHVCXFQLS-UYFOZJQFSA-N	2.0	ZAQJHHRNXZUBTE-NQXXGFSBSA-N	direct	637265842	4385.0	43.571865206	0.01	44.7893899077	0.124842552605	2.01	0.0361879080697
9642889	637265842	2032.0	22.3946949539	0.374527657814	BJHIKXHVCXFQLS-UYFOZJQFSA-N	2.0	ZAQJHHRNXZUBTE-NQXXGFSBSA-N	direct	637265842	12108.0	43.571865206	0.01	44.7893899077	0.124842552605	2.01	0.0361879080697
9642890	637265842	2032.0	22.3946949539	0.374527657814	BJHIKXHVCXFQLS-UYFOZJQFSA-N	2.0	ZAQJHHRNXZUBTE-NQXXGFSBSA-N	direct	637265842	13884.0	43.571865206	0.01	44.7893899077	0.124842552605	2.01	0.0361879080697
27522152	637264460	4116.0	21.2588484011	0.394416883561	BJHIKXHVCXFQLS-UYFOZJQFSA-N	2.0	ZAQJHHRNXZUBTE-WVZVXSGGSA-N	direct	637264460	4009.0	30.6216020991	0.01	42.5176968023	0.13147229452	2.01	0.036185120648
27522153	637264460	4116.0	21.2588484011	0.394416883561	BJHIKXHVCXFQLS-UYFOZJQFSA-N	2.0	ZAQJHHRNXZUBTE-WVZVXSGGSA-N	direct	637264460	5154.0	30.6216020991	0.01	42.5176968023	0.13147229452	2.01	0.036185120648
27232821	640738214	4116.0	14.3645162532	0.583224181521	BJHIKXHVCXFQLS-UYFOZJQFSA-N	2.0	ZAQJHHRNXZUBTE-WVZVXSGGSA-N	direct	640738214	263.0	22.4962093169	0.01	28.7290325064	0.194408060507	2.01	0.036177441404
27232822	640738214	4116.0	14.3645162532	0.583224181521	BJHIKXHVCXFQLS-UYFOZJQFSA-N	2.0	ZAQJHHRNXZUBTE-WVZVXSGGSA-N	direct	640738214	4015.0	22.4962093169	0.01	28.7290325064	0.194408060507	2.01	0.036177441404
27232823	640738214	4116.0	14.3645162532	0.583224181521	BJHIKXHVCXFQLS-UYFOZJQFSA-N	2.0	ZAQJHHRNXZUBTE-WVZVXSGGSA-N	direct	640738214	8422.0	22.1084625423	0.01	28.7290325064	0.194408060507	2.01	0.036177441404
30198231	637265891	4605.0	13.450996738	0.622430437491	BJHIKXHVCXFQLS-UYFOZJQFSA-N	2.0	ZAQJHHRNXZUBTE-UCORVYFPSA-N	direct	637265891	4341.0	200.0	0.01	26.9019934759	0.207476812497	2.01	0.0361715849807
30198256	637265891	401.0	13.450996738	0.622430437491	BJHIKXHVCXFQLS-UYFOZJQFSA-N	2.0	ZAQJHHRNXZUBTE-NQXXGFSBSA-N	direct	637265891	4341.0	200.0	0.01	26.9019934759	0.207476812497	2.01	0.0361715849807
18507819	637264577	6629.0	14.4282911682	0.58023731848	BJHIKXHVCXFQLS-UYFOZJQFSA-N	2.0	ZAQJHHRNXZUBTE-WUJLRWPWSA-N	direct	637264577	3309.0	89.9430951487	0.01	28.8565823364	0.193412439493	2.01	0.0361710699729
22932051	637269372	4116.0	14.903089987	0.561235096429	BJHIKXHVCXFQLS-UYFOZJQFSA-N	2.0	ZAQJHHRNXZUBTE-WVZVXSGGSA-N	direct	637269372	2196.0	23.7721132954	0.01	29.806179974	0.187078365476	2.01	0.0361627545156
22932052	637269372	4116.0	14.903089987	0.561235096429	BJHIKXHVCXFQLS-UYFOZJQFSA-N	2.0	ZAQJHHRNXZUBTE-WVZVXSGGSA-N	direct	637269372	2400.0	23.7721132954	0.01	29.806179974	0.187078365476	2.01	0.0361627545156
22932057	637269372	4116.0	14.903089987	0.561235096429	BJHIKXHVCXFQLS-UYFOZJQFSA-N	2.0	ZAQJHHRNXZUBTE-WVZVXSGGSA-N	direct	637269372	1466.0	23.214670165	0.01	29.806179974	0.187078365476	2.01	0.0361627545156
22932060	637269372	4116.0	14.903089987	0.561235096429	BJHIKXHVCXFQLS-UYFOZJQFSA-N	2.0	ZAQJHHRNXZUBTE-WVZVXSGGSA-N	direct	637269372	12747.0	22.7958800173	0.01	29.806179974	0.187078365476	2.01	0.0361627545156
22932061	637269372	4116.0	14.903089987	0.561235096429	BJHIKXHVCXFQLS-UYFOZJQFSA-N	2.0	ZAQJHHRNXZUBTE-WVZVXSGGSA-N	direct	637269372	12759.0	22.7958800173	0.01	29.806179974	0.187078365476	2.01	0.0361627545156
22932062	637269372	4116.0	14.903089987	0.561235096429	BJHIKXHVCXFQLS-UYFOZJQFSA-N	2.0	ZAQJHHRNXZUBTE-WVZVXSGGSA-N	direct	637269372	12985.0	22.7958800173	0.01	29.806179974	0.187078365476	2.01	0.0361627545156
22932063	637269372	4116.0	14.903089987	0.561235096429	BJHIKXHVCXFQLS-UYFOZJQFSA-N	2.0	ZAQJHHRNXZUBTE-WVZVXSGGSA-N	direct	637269372	13004.0	22.7958800173	0.01	29.806179974	0.187078365476	2.01	0.0361627545156
22932064	637269372	4116.0	14.903089987	0.561235096429	BJHIKXHVCXFQLS-UYFOZJQFSA-N	2.0	ZAQJHHRNXZUBTE-WVZVXSGGSA-N	direct	637269372	13006.0	22.7958800173	0.01	29.806179974	0.187078365476	2.01	0.0361627545156
22932065	637269372	4116.0	14.903089987	0.561235096429	BJHIKXHVCXFQLS-UYFOZJQFSA-N	2.0	ZAQJHHRNXZUBTE-WVZVXSGGSA-N	direct	637269372	13273.0	22.7958800173	0.01	29.806179974	0.187078365476	2.01	0.0361627545156
22932066	637269372	4116.0	14.903089987	0.561235096429	BJHIKXHVCXFQLS-UYFOZJQFSA-N	2.0	ZAQJHHRNXZUBTE-WVZVXSGGSA-N	direct	637269372	13292.0	22.7958800173	0.01	29.806179974	0.187078365476	2.01	0.0361627545156
22932067	637269372	4116.0	14.903089987	0.561235096429	BJHIKXHVCXFQLS-UYFOZJQFSA-N	2.0	ZAQJHHRNXZUBTE-WVZVXSGGSA-N	direct	637269372	13411.0	22.7958800173	0.01	29.806179974	0.187078365476	2.01	0.0361627545156
22932068	637269372	4116.0	14.903089987	0.561235096429	BJHIKXHVCXFQLS-UYFOZJQFSA-N	2.0	ZAQJHHRNXZUBTE-WVZVXSGGSA-N	direct	637269372	13457.0	22.7958800173	0.01	29.806179974	0.187078365476	2.01	0.0361627545156
22932069	637269372	4116.0	14.903089987	0.561235096429	BJHIKXHVCXFQLS-UYFOZJQFSA-N	2.0	ZAQJHHRNXZUBTE-WVZVXSGGSA-N	direct	637269372	13470.0	22.7958800173	0.01	29.806179974	0.187078365476	2.01	0.0361627545156
22932070	637269372	4116.0	14.903089987	0.561235096429	BJHIKXHVCXFQLS-UYFOZJQFSA-N	2.0	ZAQJHHRNXZUBTE-WVZVXSGGSA-N	direct	637269372	13552.0	22.7958800173	0.01	29.806179974	0.187078365476	2.01	0.0361627545156
22932071	637269372	4116.0	14.903089987	0.561235096429	BJHIKXHVCXFQLS-UYFOZJQFSA-N	2.0	ZAQJHHRNXZUBTE-WVZVXSGGSA-N	direct	637269372	13705.0	22.7958800173	0.01	29.806179974	0.187078365476	2.01	0.0361627545156
22932072	637269372	4116.0	14.903089987	0.561235096429	BJHIKXHVCXFQLS-UYFOZJQFSA-N	2.0	ZAQJHHRNXZUBTE-WVZVXSGGSA-N	direct	637269372	13869.0	22.7958800173	0.01	29.806179974	0.187078365476	2.01	0.0361627545156
22932073	637269372	4116.0	14.903089987	0.561235096429	BJHIKXHVCXFQLS-UYFOZJQFSA-N	2.0	ZAQJHHRNXZUBTE-WVZVXSGGSA-N	direct	637269372	13919.0	22.7958800173	0.01	29.806179974	0.187078365476	2.01	0.0361627545156
22932074	637269372	4116.0	14.903089987	0.561235096429	BJHIKXHVCXFQLS-UYFOZJQFSA-N	2.0	ZAQJHHRNXZUBTE-WVZVXSGGSA-N	direct	637269372	13934.0	22.7958800173	0.01	29.806179974	0.187078365476	2.01	0.0361627545156
22932075	637269372	4116.0	14.903089987	0.561235096429	BJHIKXHVCXFQLS-UYFOZJQFSA-N	2.0	ZAQJHHRNXZUBTE-WVZVXSGGSA-N	direct	637269372	14112.0	22.7958800173	0.01	29.806179974	0.187078365476	2.01	0.0361627545156
22932076	637269372	4116.0	14.903089987	0.561235096429	BJHIKXHVCXFQLS-UYFOZJQFSA-N	2.0	ZAQJHHRNXZUBTE-WVZVXSGGSA-N	direct	637269372	14119.0	22.7958800173	0.01	29.806179974	0.187078365476	2.01	0.0361627545156
22932077	637269372	4116.0	14.903089987	0.561235096429	BJHIKXHVCXFQLS-UYFOZJQFSA-N	2.0	ZAQJHHRNXZUBTE-WVZVXSGGSA-N	direct	637269372	14259.0	22.7958800173	0.01	29.806179974	0.187078365476	2.01	0.0361627545156
22932078	637269372	4116.0	14.903089987	0.561235096429	BJHIKXHVCXFQLS-UYFOZJQFSA-N	2.0	ZAQJHHRNXZUBTE-WVZVXSGGSA-N	direct	637269372	14492.0	22.7958800173	0.01	29.806179974	0.187078365476	2.01	0.0361627545156
22932079	637269372	4116.0	14.903089987	0.561235096429	BJHIKXHVCXFQLS-UYFOZJQFSA-N	2.0	ZAQJHHRNXZUBTE-WVZVXSGGSA-N	direct	637269372	14501.0	22.7958800173	0.01	29.806179974	0.187078365476	2.01	0.0361627545156
22932080	637269372	4116.0	14.903089987	0.561235096429	BJHIKXHVCXFQLS-UYFOZJQFSA-N	2.0	ZAQJHHRNXZUBTE-WVZVXSGGSA-N	direct	637269372	14537.0	22.7958800173	0.01	29.806179974	0.187078365476	2.01	0.0361627545156
22932081	637269372	4116.0	14.903089987	0.561235096429	BJHIKXHVCXFQLS-UYFOZJQFSA-N	2.0	ZAQJHHRNXZUBTE-WVZVXSGGSA-N	direct	637269372	14625.0	22.7958800173	0.01	29.806179974	0.187078365476	2.01	0.0361627545156
22932082	637269372	4116.0	14.903089987	0.561235096429	BJHIKXHVCXFQLS-UYFOZJQFSA-N	2.0	ZAQJHHRNXZUBTE-WVZVXSGGSA-N	direct	637269372	14695.0	22.7958800173	0.01	29.806179974	0.187078365476	2.01	0.0361627545156
22932083	637269372	4116.0	14.903089987	0.561235096429	BJHIKXHVCXFQLS-UYFOZJQFSA-N	2.0	ZAQJHHRNXZUBTE-WVZVXSGGSA-N	direct	637269372	14713.0	22.7958800173	0.01	29.806179974	0.187078365476	2.01	0.0361627545156
22932084	637269372	4116.0	14.903089987	0.561235096429	BJHIKXHVCXFQLS-UYFOZJQFSA-N	2.0	ZAQJHHRNXZUBTE-WVZVXSGGSA-N	direct	637269372	16586.0	22.7958800173	0.01	29.806179974	0.187078365476	2.01	0.0361627545156
22932085	637269372	4116.0	14.903089987	0.561235096429	BJHIKXHVCXFQLS-UYFOZJQFSA-N	2.0	ZAQJHHRNXZUBTE-WVZVXSGGSA-N	direct	637269372	16717.0	22.7958800173	0.01	29.806179974	0.187078365476	2.01	0.0361627545156
22932086	637269372	4116.0	14.903089987	0.561235096429	BJHIKXHVCXFQLS-UYFOZJQFSA-N	2.0	ZAQJHHRNXZUBTE-WVZVXSGGSA-N	direct	637269372	16745.0	22.7958800173	0.01	29.806179974	0.187078365476	2.01	0.0361627545156
22932087	637269372	4116.0	14.903089987	0.561235096429	BJHIKXHVCXFQLS-UYFOZJQFSA-N	2.0	ZAQJHHRNXZUBTE-WVZVXSGGSA-N	direct	637269372	16791.0	22.7958800173	0.01	29.806179974	0.187078365476	2.01	0.0361627545156
22932088	637269372	4116.0	14.903089987	0.561235096429	BJHIKXHVCXFQLS-UYFOZJQFSA-N	2.0	ZAQJHHRNXZUBTE-WVZVXSGGSA-N	direct	637269372	16810.0	22.7958800173	0.01	29.806179974	0.187078365476	2.01	0.0361627545156
27233381	640738214	4116.0	14.3645162532	0.58023731848	BJHIKXHVCXFQLS-UYFOZJQFSA-N	2.0	ZAQJHHRNXZUBTE-WVZVXSGGSA-N	direct	640738214	263.0	22.4962093169	0.01	28.7290325064	0.193412439493	2.01	0.0361310333459
27233382	640738214	4116.0	14.3645162532	0.58023731848	BJHIKXHVCXFQLS-UYFOZJQFSA-N	2.0	ZAQJHHRNXZUBTE-WVZVXSGGSA-N	direct	640738214	4015.0	22.4962093169	0.01	28.7290325064	0.193412439493	2.01	0.0361310333459
27233383	640738214	4116.0	14.3645162532	0.58023731848	BJHIKXHVCXFQLS-UYFOZJQFSA-N	2.0	ZAQJHHRNXZUBTE-WVZVXSGGSA-N	direct	640738214	8422.0	22.1084625423	0.01	28.7290325064	0.193412439493	2.01	0.0361310333459
11161361	637267729	3309.0	61.4867823999	0.135483075615	BJHIKXHVCXFQLS-UYFOZJQFSA-N	2.0	ZAQJHHRNXZUBTE-WVZVXSGGSA-N	direct	637267729	2427.0	84.1372724717	0.01	122.9735648	0.045161025205	2.01	0.036126253116
21475595	637270465	4605.0	61.4814860601	0.135483075615	BJHIKXHVCXFQLS-UYFOZJQFSA-N	2.0	ZAQJHHRNXZUBTE-UCORVYFPSA-N	direct	637270465	401.0	200.0	0.01	122.96297212	0.045161025205	2.01	0.0361254751314
21475596	637270465	4605.0	61.4814860601	0.135483075615	BJHIKXHVCXFQLS-UYFOZJQFSA-N	2.0	ZAQJHHRNXZUBTE-UCORVYFPSA-N	direct	637270465	1181.0	200.0	0.01	122.96297212	0.045161025205	2.01	0.0361254751314
21475597	637270465	4605.0	61.4814860601	0.135483075615	BJHIKXHVCXFQLS-UYFOZJQFSA-N	2.0	ZAQJHHRNXZUBTE-UCORVYFPSA-N	direct	637270465	2745.0	200.0	0.01	122.96297212	0.045161025205	2.01	0.0361254751314
21476240	637270465	401.0	61.4814860601	0.135483075615	BJHIKXHVCXFQLS-UYFOZJQFSA-N	2.0	ZAQJHHRNXZUBTE-NQXXGFSBSA-N	direct	637270465	1181.0	200.0	0.01	122.96297212	0.045161025205	2.01	0.0361254751314
21476241	637270465	401.0	61.4814860601	0.135483075615	BJHIKXHVCXFQLS-UYFOZJQFSA-N	2.0	ZAQJHHRNXZUBTE-NQXXGFSBSA-N	direct	637270465	2745.0	200.0	0.01	122.96297212	0.045161025205	2.01	0.0361254751314
21476242	637270465	401.0	61.4814860601	0.135483075615	BJHIKXHVCXFQLS-UYFOZJQFSA-N	2.0	ZAQJHHRNXZUBTE-NQXXGFSBSA-N	direct	637270465	4605.0	200.0	0.01	122.96297212	0.045161025205	2.01	0.0361254751314
53828078	637264736	1562.0	13.6925039621	0.607496948473	BJHIKXHVCXFQLS-UYFOZJQFSA-N	2.0	ZAQJHHRNXZUBTE-WVZVXSGGSA-N	direct	637264736	4341.0	200.0	0.01	27.3850079242	0.202498982824	2.01	0.0361129495307
30055703	637265391	7066.0	13.8068754016	0.602055597886	BJHIKXHVCXFQLS-UYFOZJQFSA-N	2.0	ZAQJHHRNXZUBTE-NQXXGFSBSA-N	direct	637265391	4391.0	200.0	0.01	27.6137508033	0.200685199295	2.01	0.0361068180976
28348743	637265191	4116.0	14.8068754016	0.561235096429	BJHIKXHVCXFQLS-UYFOZJQFSA-N	2.0	ZAQJHHRNXZUBTE-WVZVXSGGSA-N	direct	637265191	1157.0	33.6401645177	0.01	29.6137508033	0.187078365476	2.01	0.0361042458455
28348744	637265191	4116.0	14.8068754016	0.561235096429	BJHIKXHVCXFQLS-UYFOZJQFSA-N	2.0	ZAQJHHRNXZUBTE-WVZVXSGGSA-N	direct	637265191	2964.0	33.6401645177	0.01	29.6137508033	0.187078365476	2.01	0.0361042458455
28348755	637265191	4116.0	14.8068754016	0.561235096429	BJHIKXHVCXFQLS-UYFOZJQFSA-N	2.0	ZAQJHHRNXZUBTE-WVZVXSGGSA-N	direct	637265191	1248.0	32.2580609223	0.01	29.6137508033	0.187078365476	2.01	0.0361042458455
11145460	637267753	4116.0	22.1524273409	0.374527657814	BJHIKXHVCXFQLS-UYFOZJQFSA-N	2.0	ZAQJHHRNXZUBTE-WVZVXSGGSA-N	direct	637267753	971.0	46.6003262785	0.01	44.3048546817	0.124842552605	2.01	0.0360896375788
11145461	637267753	4116.0	22.1524273409	0.374527657814	BJHIKXHVCXFQLS-UYFOZJQFSA-N	2.0	ZAQJHHRNXZUBTE-WVZVXSGGSA-N	direct	637267753	13940.0	46.6003262785	0.01	44.3048546817	0.124842552605	2.01	0.0360896375788
27555160	637268210	4116.0	22.1337126609	0.374527657814	BJHIKXHVCXFQLS-UYFOZJQFSA-N	2.0	ZAQJHHRNXZUBTE-WVZVXSGGSA-N	direct	637268210	6925.0	31.6882461389	0.01	44.2674253218	0.124842552605	2.01	0.0360820129054
27555161	637268210	4116.0	22.1337126609	0.374527657814	BJHIKXHVCXFQLS-UYFOZJQFSA-N	2.0	ZAQJHHRNXZUBTE-WVZVXSGGSA-N	direct	637268210	7307.0	31.6882461389	0.01	44.2674253218	0.124842552605	2.01	0.0360820129054
27233634	640738214	4116.0	16.9430951487	0.488702364713	BJHIKXHVCXFQLS-UYFOZJQFSA-N	2.0	ZAQJHHRNXZUBTE-WVZVXSGGSA-N	direct	640738214	3536.0	22.7495799977	0.01	33.8861902973	0.162900788238	2.01	0.0360716089772
27233635	640738214	4116.0	16.9430951487	0.488702364713	BJHIKXHVCXFQLS-UYFOZJQFSA-N	2.0	ZAQJHHRNXZUBTE-WVZVXSGGSA-N	direct	640738214	4708.0	22.7495799977	0.01	33.8861902973	0.162900788238	2.01	0.0360716089772
27233636	640738214	4116.0	16.9430951487	0.488702364713	BJHIKXHVCXFQLS-UYFOZJQFSA-N	2.0	ZAQJHHRNXZUBTE-WVZVXSGGSA-N	direct	640738214	5039.0	22.7495799977	0.01	33.8861902973	0.162900788238	2.01	0.0360716089772
18507822	637264577	6629.0	14.4282911682	0.573326109277	BJHIKXHVCXFQLS-UYFOZJQFSA-N	2.0	ZAQJHHRNXZUBTE-WUJLRWPWSA-N	direct	637264577	3309.0	89.9430951487	0.01	28.8565823364	0.191108703092	2.01	0.0360628770666
41430609	637266625	4116.0	13.0264103766	0.634217443909	BJHIKXHVCXFQLS-UYFOZJQFSA-N	2.0	ZAQJHHRNXZUBTE-WVZVXSGGSA-N	direct	637266625	648.0	123.020907099	0.01	26.0528207531	0.211405814636	2.01	0.0360513848169
53895021	637268209	4605.0	12.1784864716	0.6782496772	BJHIKXHVCXFQLS-UYFOZJQFSA-N	2.0	ZAQJHHRNXZUBTE-UCORVYFPSA-N	direct	637268209	401.0	21.6861327796	0.01	24.3569729432	0.226083225733	2.01	0.0360497241085
53895058	637268209	401.0	12.1784864716	0.6782496772	BJHIKXHVCXFQLS-UYFOZJQFSA-N	2.0	ZAQJHHRNXZUBTE-NQXXGFSBSA-N	direct	637268209	4605.0	21.6861327796	0.01	24.3569729432	0.226083225733	2.01	0.0360497241085
27233993	640738214	4116.0	18.4461169734	0.447786751632	BJHIKXHVCXFQLS-UYFOZJQFSA-N	2.0	ZAQJHHRNXZUBTE-WVZVXSGGSA-N	direct	640738214	189.0	25.0195421077	0.01	36.8922339467	0.149262250544	2.01	0.0360495847559
27233994	640738214	4116.0	18.4461169734	0.447786751632	BJHIKXHVCXFQLS-UYFOZJQFSA-N	2.0	ZAQJHHRNXZUBTE-WVZVXSGGSA-N	direct	640738214	1846.0	25.0195421077	0.01	36.8922339467	0.149262250544	2.01	0.0360495847559
27233995	640738214	4116.0	18.4461169734	0.447786751632	BJHIKXHVCXFQLS-UYFOZJQFSA-N	2.0	ZAQJHHRNXZUBTE-WVZVXSGGSA-N	direct	640738214	2046.0	25.0195421077	0.01	36.8922339467	0.149262250544	2.01	0.0360495847559
27231842	640738214	4116.0	16.9430951487	0.487295900371	BJHIKXHVCXFQLS-UYFOZJQFSA-N	2.0	ZAQJHHRNXZUBTE-WVZVXSGGSA-N	direct	640738214	3536.0	22.7495799977	0.01	33.8861902973	0.16243196679	2.01	0.0360456277866
27231843	640738214	4116.0	16.9430951487	0.487295900371	BJHIKXHVCXFQLS-UYFOZJQFSA-N	2.0	ZAQJHHRNXZUBTE-WVZVXSGGSA-N	direct	640738214	4708.0	22.7495799977	0.01	33.8861902973	0.16243196679	2.01	0.0360456277866
27231844	640738214	4116.0	16.9430951487	0.487295900371	BJHIKXHVCXFQLS-UYFOZJQFSA-N	2.0	ZAQJHHRNXZUBTE-WVZVXSGGSA-N	direct	640738214	5039.0	22.7495799977	0.01	33.8861902973	0.16243196679	2.01	0.0360456277866
5453772	637270822	13632.0	60.9100948886	0.135483075615	BJHIKXHVCXFQLS-UYFOZJQFSA-N	2.0	ZAQJHHRNXZUBTE-UCORVYFPSA-N	flat tautomer	637270822	1248.0	102.987162775	0.01	121.820189777	0.045161025205	2.01	0.0360412460776
5453773	637270822	13632.0	60.9100948886	0.135483075615	BJHIKXHVCXFQLS-UYFOZJQFSA-N	2.0	ZAQJHHRNXZUBTE-UCORVYFPSA-N	flat tautomer	637270822	5136.0	102.987162775	0.01	121.820189777	0.045161025205	2.01	0.0360412460776
5453776	637270822	13632.0	60.9100948886	0.135483075615	BJHIKXHVCXFQLS-UYFOZJQFSA-N	2.0	ZAQJHHRNXZUBTE-UCORVYFPSA-N	flat tautomer	637270822	1179.0	97.1524273409	0.01	121.820189777	0.045161025205	2.01	0.0360412460776
5453777	637270822	13632.0	60.9100948886	0.135483075615	BJHIKXHVCXFQLS-UYFOZJQFSA-N	2.0	ZAQJHHRNXZUBTE-UCORVYFPSA-N	flat tautomer	637270822	1656.0	97.1524273409	0.01	121.820189777	0.045161025205	2.01	0.0360412460776
5453780	637270822	13632.0	60.9100948886	0.135483075615	BJHIKXHVCXFQLS-UYFOZJQFSA-N	2.0	ZAQJHHRNXZUBTE-UCORVYFPSA-N	flat tautomer	637270822	1011.0	94.3904055908	0.01	121.820189777	0.045161025205	2.01	0.0360412460776
5453781	637270822	13632.0	60.9100948886	0.135483075615	BJHIKXHVCXFQLS-UYFOZJQFSA-N	2.0	ZAQJHHRNXZUBTE-UCORVYFPSA-N	flat tautomer	637270822	1203.0	94.3904055908	0.01	121.820189777	0.045161025205	2.01	0.0360412460776
5453783	637270822	13632.0	60.9100948886	0.135483075615	BJHIKXHVCXFQLS-UYFOZJQFSA-N	2.0	ZAQJHHRNXZUBTE-UCORVYFPSA-N	flat tautomer	637270822	2127.0	94.3904055908	0.01	121.820189777	0.045161025205	2.01	0.0360412460776
5453784	637270822	13632.0	60.9100948886	0.135483075615	BJHIKXHVCXFQLS-UYFOZJQFSA-N	2.0	ZAQJHHRNXZUBTE-UCORVYFPSA-N	flat tautomer	637270822	7236.0	94.3904055908	0.01	121.820189777	0.045161025205	2.01	0.0360412460776
5453785	637270822	13632.0	60.9100948886	0.135483075615	BJHIKXHVCXFQLS-UYFOZJQFSA-N	2.0	ZAQJHHRNXZUBTE-UCORVYFPSA-N	flat tautomer	637270822	11520.0	94.3904055908	0.01	121.820189777	0.045161025205	2.01	0.0360412460776
5453788	637270822	13632.0	60.9100948886	0.135483075615	BJHIKXHVCXFQLS-UYFOZJQFSA-N	2.0	ZAQJHHRNXZUBTE-UCORVYFPSA-N	flat tautomer	637270822	3785.0	90.7375489103	0.01	121.820189777	0.045161025205	2.01	0.0360412460776
5453789	637270822	13632.0	60.9100948886	0.135483075615	BJHIKXHVCXFQLS-UYFOZJQFSA-N	2.0	ZAQJHHRNXZUBTE-UCORVYFPSA-N	flat tautomer	637270822	4146.0	90.7375489103	0.01	121.820189777	0.045161025205	2.01	0.0360412460776
5453790	637270822	13632.0	60.9100948886	0.135483075615	BJHIKXHVCXFQLS-UYFOZJQFSA-N	2.0	ZAQJHHRNXZUBTE-UCORVYFPSA-N	flat tautomer	637270822	658.0	87.6736641391	0.01	121.820189777	0.045161025205	2.01	0.0360412460776
5453791	637270822	13632.0	60.9100948886	0.135483075615	BJHIKXHVCXFQLS-UYFOZJQFSA-N	2.0	ZAQJHHRNXZUBTE-UCORVYFPSA-N	flat tautomer	637270822	2754.0	87.6736641391	0.01	121.820189777	0.045161025205	2.01	0.0360412460776
5453792	637270822	13632.0	60.9100948886	0.135483075615	BJHIKXHVCXFQLS-UYFOZJQFSA-N	2.0	ZAQJHHRNXZUBTE-UCORVYFPSA-N	flat tautomer	637270822	4575.0	87.6736641391	0.01	121.820189777	0.045161025205	2.01	0.0360412460776
5453793	637270822	13632.0	60.9100948886	0.135483075615	BJHIKXHVCXFQLS-UYFOZJQFSA-N	2.0	ZAQJHHRNXZUBTE-UCORVYFPSA-N	flat tautomer	637270822	5746.0	87.6736641391	0.01	121.820189777	0.045161025205	2.01	0.0360412460776
5453794	637270822	13632.0	60.9100948886	0.135483075615	BJHIKXHVCXFQLS-UYFOZJQFSA-N	2.0	ZAQJHHRNXZUBTE-UCORVYFPSA-N	flat tautomer	637270822	5904.0	87.6736641391	0.01	121.820189777	0.045161025205	2.01	0.0360412460776
5453795	637270822	13632.0	60.9100948886	0.135483075615	BJHIKXHVCXFQLS-UYFOZJQFSA-N	2.0	ZAQJHHRNXZUBTE-UCORVYFPSA-N	flat tautomer	637270822	6396.0	87.6736641391	0.01	121.820189777	0.045161025205	2.01	0.0360412460776
53828024	637264736	1562.0	13.6925039621	0.602055597886	BJHIKXHVCXFQLS-UYFOZJQFSA-N	2.0	ZAQJHHRNXZUBTE-WVZVXSGGSA-N	direct	637264736	4341.0	200.0	0.01	27.3850079242	0.200685199295	2.01	0.0360318105557
27522176	637264460	4116.0	21.2588484011	0.387539753575	BJHIKXHVCXFQLS-UYFOZJQFSA-N	2.0	ZAQJHHRNXZUBTE-WVZVXSGGSA-N	direct	637264460	4009.0	30.6216020991	0.01	42.5176968023	0.129179917858	2.01	0.036026345972
27522177	637264460	4116.0	21.2588484011	0.387539753575	BJHIKXHVCXFQLS-UYFOZJQFSA-N	2.0	ZAQJHHRNXZUBTE-WVZVXSGGSA-N	direct	637264460	5154.0	30.6216020991	0.01	42.5176968023	0.129179917858	2.01	0.036026345972
27233493	640738214	4116.0	14.3645162532	0.573326109277	BJHIKXHVCXFQLS-UYFOZJQFSA-N	2.0	ZAQJHHRNXZUBTE-WVZVXSGGSA-N	direct	640738214	263.0	22.4962093169	0.01	28.7290325064	0.191108703092	2.01	0.036022960195
27233494	640738214	4116.0	14.3645162532	0.573326109277	BJHIKXHVCXFQLS-UYFOZJQFSA-N	2.0	ZAQJHHRNXZUBTE-WVZVXSGGSA-N	direct	640738214	4015.0	22.4962093169	0.01	28.7290325064	0.191108703092	2.01	0.036022960195
27233495	640738214	4116.0	14.3645162532	0.573326109277	BJHIKXHVCXFQLS-UYFOZJQFSA-N	2.0	ZAQJHHRNXZUBTE-WVZVXSGGSA-N	direct	640738214	8422.0	22.1084625423	0.01	28.7290325064	0.191108703092	2.01	0.036022960195
30056237	637265391	1562.0	18.3665315444	0.447786751632	BJHIKXHVCXFQLS-UYFOZJQFSA-N	2.0	ZAQJHHRNXZUBTE-WVZVXSGGSA-N	direct	637265391	4391.0	200.0	0.01	36.7330630888	0.149262250544	2.01	0.0360106378699
53045214	637268557	4391.0	20.4329736338	0.402413194785	BJHIKXHVCXFQLS-UYFOZJQFSA-N	2.0	ZAQJHHRNXZUBTE-WUJLRWPWSA-N	direct	637268557	15980.0	36.4353339357	0.01	40.8659472677	0.134137731595	2.01	0.036008676876
53045215	637268557	4391.0	20.4329736338	0.402413194785	BJHIKXHVCXFQLS-UYFOZJQFSA-N	2.0	ZAQJHHRNXZUBTE-WUJLRWPWSA-N	direct	637268557	1892.0	34.7055337738	0.01	40.8659472677	0.134137731595	2.01	0.036008676876
53045216	637268557	4391.0	20.4329736338	0.402413194785	BJHIKXHVCXFQLS-UYFOZJQFSA-N	2.0	ZAQJHHRNXZUBTE-WUJLRWPWSA-N	direct	637268557	5951.0	32.7033348097	0.01	40.8659472677	0.134137731595	2.01	0.036008676876
10845721	637269361	4116.0	20.385102784	0.402413194785	BJHIKXHVCXFQLS-UYFOZJQFSA-N	2.0	ZAQJHHRNXZUBTE-WVZVXSGGSA-N	direct	637269361	14866.0	200.0	0.01	40.7702055679	0.134137731595	2.01	0.0359875678282
41430753	637266625	4116.0	13.0264103766	0.629702481806	BJHIKXHVCXFQLS-UYFOZJQFSA-N	2.0	ZAQJHHRNXZUBTE-WVZVXSGGSA-N	direct	637266625	648.0	123.020907099	0.01	26.0528207531	0.209900827269	2.01	0.0359870508158
22620779	637268314	3309.0	12.077274542	0.6782496772	BJHIKXHVCXFQLS-UYFOZJQFSA-N	2.0	ZAQJHHRNXZUBTE-WVZVXSGGSA-N	direct	637268314	12546.0	96.4329736338	0.01	24.154549084	0.226083225733	2.01	0.0359745897987
22620780	637268314	3309.0	12.077274542	0.6782496772	BJHIKXHVCXFQLS-UYFOZJQFSA-N	2.0	ZAQJHHRNXZUBTE-WVZVXSGGSA-N	direct	637268314	1305.0	92.4078232426	0.01	24.154549084	0.226083225733	2.01	0.0359745897987
22620782	637268314	3309.0	12.077274542	0.6782496772	BJHIKXHVCXFQLS-UYFOZJQFSA-N	2.0	ZAQJHHRNXZUBTE-WVZVXSGGSA-N	direct	637268314	3941.0	83.8569851997	0.01	24.154549084	0.226083225733	2.01	0.0359745897987
22620783	637268314	3309.0	12.077274542	0.6782496772	BJHIKXHVCXFQLS-UYFOZJQFSA-N	2.0	ZAQJHHRNXZUBTE-WVZVXSGGSA-N	direct	637268314	4146.0	83.8569851997	0.01	24.154549084	0.226083225733	2.01	0.0359745897987
22620784	637268314	3309.0	12.077274542	0.6782496772	BJHIKXHVCXFQLS-UYFOZJQFSA-N	2.0	ZAQJHHRNXZUBTE-WVZVXSGGSA-N	direct	637268314	5654.0	83.8569851997	0.01	24.154549084	0.226083225733	2.01	0.0359745897987
22546738	637270130	5070.0	0.167491087294	0.488702364713	BJHIKXHVCXFQLS-UYFOZJQFSA-N	2.0	ZAQJHHRNXZUBTE-UCORVYFPSA-N	direct	637270130	12496.0	0.180456064458	1.0	0.334982174588	0.162900788238	2.01	0.0359679141138
22546739	637270130	5070.0	0.167491087294	0.488702364713	BJHIKXHVCXFQLS-UYFOZJQFSA-N	2.0	ZAQJHHRNXZUBTE-UCORVYFPSA-N	direct	637270130	12605.0	0.180456064458	1.0	0.334982174588	0.162900788238	2.01	0.0359679141138
30198343	637265891	4605.0	13.450996738	0.607496948473	BJHIKXHVCXFQLS-UYFOZJQFSA-N	2.0	ZAQJHHRNXZUBTE-UCORVYFPSA-N	direct	637265891	4341.0	200.0	0.01	26.9019934759	0.202498982824	2.01	0.0359526460319
30198368	637265891	401.0	13.450996738	0.607496948473	BJHIKXHVCXFQLS-UYFOZJQFSA-N	2.0	ZAQJHHRNXZUBTE-NQXXGFSBSA-N	direct	637265891	4341.0	200.0	0.01	26.9019934759	0.202498982824	2.01	0.0359526460319
1858758	637264349	4116.0	16.7055337738	0.488702364713	BJHIKXHVCXFQLS-UYFOZJQFSA-N	2.0	ZAQJHHRNXZUBTE-WVZVXSGGSA-N	direct	637264349	4385.0	33.0705810743	0.01	33.4110675477	0.162900788238	2.01	0.03594449747
1858759	637264349	4116.0	16.7055337738	0.488702364713	BJHIKXHVCXFQLS-UYFOZJQFSA-N	2.0	ZAQJHHRNXZUBTE-WVZVXSGGSA-N	direct	637264349	5154.0	33.0705810743	0.01	33.4110675477	0.162900788238	2.01	0.03594449747
1858761	637264349	4116.0	16.7055337738	0.488702364713	BJHIKXHVCXFQLS-UYFOZJQFSA-N	2.0	ZAQJHHRNXZUBTE-WVZVXSGGSA-N	direct	637264349	1248.0	31.6798537139	0.01	33.4110675477	0.162900788238	2.01	0.03594449747
22546674	637270130	5070.0	0.167491087294	0.487295900371	BJHIKXHVCXFQLS-UYFOZJQFSA-N	2.0	ZAQJHHRNXZUBTE-UCORVYFPSA-N	direct	637270130	12496.0	0.180456064458	1.0	0.334982174588	0.16243196679	2.01	0.0359420076112
22546675	637270130	5070.0	0.167491087294	0.487295900371	BJHIKXHVCXFQLS-UYFOZJQFSA-N	2.0	ZAQJHHRNXZUBTE-UCORVYFPSA-N	direct	637270130	12605.0	0.180456064458	1.0	0.334982174588	0.16243196679	2.01	0.0359420076112
53894589	637268209	4605.0	12.1784864716	0.67017394366	BJHIKXHVCXFQLS-UYFOZJQFSA-N	2.0	ZAQJHHRNXZUBTE-UCORVYFPSA-N	direct	637268209	401.0	21.6861327796	0.01	24.3569729432	0.223391314553	2.01	0.0359419330649
53894626	637268209	401.0	12.1784864716	0.67017394366	BJHIKXHVCXFQLS-UYFOZJQFSA-N	2.0	ZAQJHHRNXZUBTE-NQXXGFSBSA-N	direct	637268209	4605.0	21.6861327796	0.01	24.3569729432	0.223391314553	2.01	0.0359419330649
21062730	637276389	4116.0	20.273272791	0.402413194785	BJHIKXHVCXFQLS-UYFOZJQFSA-N	2.0	ZAQJHHRNXZUBTE-WVZVXSGGSA-N	direct	637276389	11520.0	35.9281179927	0.01	40.5465455819	0.134137731595	2.01	0.0359381102012
21062731	637276389	4116.0	20.273272791	0.402413194785	BJHIKXHVCXFQLS-UYFOZJQFSA-N	2.0	ZAQJHHRNXZUBTE-WVZVXSGGSA-N	direct	637276389	14021.0	35.9281179927	0.01	40.5465455819	0.134137731595	2.01	0.0359381102012
21062732	637276389	4116.0	20.273272791	0.402413194785	BJHIKXHVCXFQLS-UYFOZJQFSA-N	2.0	ZAQJHHRNXZUBTE-WVZVXSGGSA-N	direct	637276389	16203.0	35.9281179927	0.01	40.5465455819	0.134137731595	2.01	0.0359381102012
21062733	637276389	4116.0	20.273272791	0.402413194785	BJHIKXHVCXFQLS-UYFOZJQFSA-N	2.0	ZAQJHHRNXZUBTE-WVZVXSGGSA-N	direct	637276389	4009.0	33.8696662315	0.01	40.5465455819	0.134137731595	2.01	0.0359381102012
21062734	637276389	4116.0	20.273272791	0.402413194785	BJHIKXHVCXFQLS-UYFOZJQFSA-N	2.0	ZAQJHHRNXZUBTE-WVZVXSGGSA-N	direct	637276389	5154.0	33.8696662315	0.01	40.5465455819	0.134137731595	2.01	0.0359381102012
21085956	637276655	4116.0	20.273272791	0.402413194785	BJHIKXHVCXFQLS-UYFOZJQFSA-N	2.0	ZAQJHHRNXZUBTE-WVZVXSGGSA-N	direct	637276655	11520.0	35.9281179927	0.01	40.5465455819	0.134137731595	2.01	0.0359381102012
21085957	637276655	4116.0	20.273272791	0.402413194785	BJHIKXHVCXFQLS-UYFOZJQFSA-N	2.0	ZAQJHHRNXZUBTE-WVZVXSGGSA-N	direct	637276655	14021.0	35.9281179927	0.01	40.5465455819	0.134137731595	2.01	0.0359381102012
21085958	637276655	4116.0	20.273272791	0.402413194785	BJHIKXHVCXFQLS-UYFOZJQFSA-N	2.0	ZAQJHHRNXZUBTE-WVZVXSGGSA-N	direct	637276655	16203.0	35.9281179927	0.01	40.5465455819	0.134137731595	2.01	0.0359381102012
21085959	637276655	4116.0	20.273272791	0.402413194785	BJHIKXHVCXFQLS-UYFOZJQFSA-N	2.0	ZAQJHHRNXZUBTE-WVZVXSGGSA-N	direct	637276655	4009.0	33.8696662315	0.01	40.5465455819	0.134137731595	2.01	0.0359381102012
21085960	637276655	4116.0	20.273272791	0.402413194785	BJHIKXHVCXFQLS-UYFOZJQFSA-N	2.0	ZAQJHHRNXZUBTE-WVZVXSGGSA-N	direct	637276655	5154.0	33.8696662315	0.01	40.5465455819	0.134137731595	2.01	0.0359381102012
41430801	637266625	4116.0	13.0264103766	0.626262042857	BJHIKXHVCXFQLS-UYFOZJQFSA-N	2.0	ZAQJHHRNXZUBTE-WVZVXSGGSA-N	direct	637266625	648.0	123.020907099	0.01	26.0528207531	0.208754014286	2.01	0.0359377951209
1858569	637264349	4116.0	16.7055337738	0.487295900371	BJHIKXHVCXFQLS-UYFOZJQFSA-N	2.0	ZAQJHHRNXZUBTE-WVZVXSGGSA-N	direct	637264349	1248.0	31.6798537139	0.01	33.4110675477	0.16243196679	2.01	0.0359186078336
1858566	637264349	4116.0	16.7055337738	0.487295900371	BJHIKXHVCXFQLS-UYFOZJQFSA-N	2.0	ZAQJHHRNXZUBTE-WVZVXSGGSA-N	direct	637264349	4385.0	33.0705810743	0.01	33.4110675477	0.16243196679	2.01	0.0359186078336
1858567	637264349	4116.0	16.7055337738	0.487295900371	BJHIKXHVCXFQLS-UYFOZJQFSA-N	2.0	ZAQJHHRNXZUBTE-WVZVXSGGSA-N	direct	637264349	5154.0	33.0705810743	0.01	33.4110675477	0.16243196679	2.01	0.0359186078336
10552383	637271101	4116.0	18.1778319206	0.447786751632	BJHIKXHVCXFQLS-UYFOZJQFSA-N	2.0	ZAQJHHRNXZUBTE-WVZVXSGGSA-N	direct	637271101	1011.0	46.406713933	0.01	36.3556638413	0.149262250544	2.01	0.035917785114
10552384	637271101	4116.0	18.1778319206	0.447786751632	BJHIKXHVCXFQLS-UYFOZJQFSA-N	2.0	ZAQJHHRNXZUBTE-WVZVXSGGSA-N	direct	637271101	2823.0	46.406713933	0.01	36.3556638413	0.149262250544	2.01	0.035917785114
10552385	637271101	4116.0	18.1778319206	0.447786751632	BJHIKXHVCXFQLS-UYFOZJQFSA-N	2.0	ZAQJHHRNXZUBTE-WVZVXSGGSA-N	direct	637271101	5197.0	46.406713933	0.01	36.3556638413	0.149262250544	2.01	0.035917785114
10552386	637271101	4116.0	18.1778319206	0.447786751632	BJHIKXHVCXFQLS-UYFOZJQFSA-N	2.0	ZAQJHHRNXZUBTE-WVZVXSGGSA-N	direct	637271101	5501.0	46.406713933	0.01	36.3556638413	0.149262250544	2.01	0.035917785114
10552399	637271101	4116.0	18.1778319206	0.447786751632	BJHIKXHVCXFQLS-UYFOZJQFSA-N	2.0	ZAQJHHRNXZUBTE-WVZVXSGGSA-N	direct	637271101	1846.0	42.9546770212	0.01	36.3556638413	0.149262250544	2.01	0.035917785114
10552400	637271101	4116.0	18.1778319206	0.447786751632	BJHIKXHVCXFQLS-UYFOZJQFSA-N	2.0	ZAQJHHRNXZUBTE-WVZVXSGGSA-N	direct	637271101	2046.0	42.9546770212	0.01	36.3556638413	0.149262250544	2.01	0.035917785114
10552401	637271101	4116.0	18.1778319206	0.447786751632	BJHIKXHVCXFQLS-UYFOZJQFSA-N	2.0	ZAQJHHRNXZUBTE-WVZVXSGGSA-N	direct	637271101	2950.0	42.9546770212	0.01	36.3556638413	0.149262250544	2.01	0.035917785114
10552402	637271101	4116.0	18.1778319206	0.447786751632	BJHIKXHVCXFQLS-UYFOZJQFSA-N	2.0	ZAQJHHRNXZUBTE-WVZVXSGGSA-N	direct	637271101	3536.0	42.9546770212	0.01	36.3556638413	0.149262250544	2.01	0.035917785114
10552403	637271101	4116.0	18.1778319206	0.447786751632	BJHIKXHVCXFQLS-UYFOZJQFSA-N	2.0	ZAQJHHRNXZUBTE-WVZVXSGGSA-N	direct	637271101	4197.0	42.9546770212	0.01	36.3556638413	0.149262250544	2.01	0.035917785114
10552404	637271101	4116.0	18.1778319206	0.447786751632	BJHIKXHVCXFQLS-UYFOZJQFSA-N	2.0	ZAQJHHRNXZUBTE-WVZVXSGGSA-N	direct	637271101	4708.0	42.9546770212	0.01	36.3556638413	0.149262250544	2.01	0.035917785114
10552405	637271101	4116.0	18.1778319206	0.447786751632	BJHIKXHVCXFQLS-UYFOZJQFSA-N	2.0	ZAQJHHRNXZUBTE-WVZVXSGGSA-N	direct	637271101	5039.0	42.9546770212	0.01	36.3556638413	0.149262250544	2.01	0.035917785114
53895165	637268209	4605.0	12.1784864716	0.667387768058	BJHIKXHVCXFQLS-UYFOZJQFSA-N	2.0	ZAQJHHRNXZUBTE-UCORVYFPSA-N	direct	637268209	401.0	21.6861327796	0.01	24.3569729432	0.222462589353	2.01	0.0359045185105
53895202	637268209	401.0	12.1784864716	0.667387768058	BJHIKXHVCXFQLS-UYFOZJQFSA-N	2.0	ZAQJHHRNXZUBTE-NQXXGFSBSA-N	direct	637268209	4605.0	21.6861327796	0.01	24.3569729432	0.222462589353	2.01	0.0359045185105
41431041	637266625	4116.0	13.0264103766	0.622430437491	BJHIKXHVCXFQLS-UYFOZJQFSA-N	2.0	ZAQJHHRNXZUBTE-WVZVXSGGSA-N	direct	637266625	648.0	123.020907099	0.01	26.0528207531	0.207476812497	2.01	0.0358826997696
30198007	637265891	4605.0	13.450996738	0.602055597886	BJHIKXHVCXFQLS-UYFOZJQFSA-N	2.0	ZAQJHHRNXZUBTE-UCORVYFPSA-N	direct	637265891	4341.0	200.0	0.01	26.9019934759	0.200685199295	2.01	0.0358718672286
30198032	637265891	401.0	13.450996738	0.602055597886	BJHIKXHVCXFQLS-UYFOZJQFSA-N	2.0	ZAQJHHRNXZUBTE-NQXXGFSBSA-N	direct	637265891	4341.0	200.0	0.01	26.9019934759	0.200685199295	2.01	0.0358718672286
18507825	637264577	6629.0	14.4282911682	0.561235096429	BJHIKXHVCXFQLS-UYFOZJQFSA-N	2.0	ZAQJHHRNXZUBTE-WUJLRWPWSA-N	direct	637264577	3309.0	89.9430951487	0.01	28.8565823364	0.187078365476	2.01	0.0358712199402
22620743	637268314	3309.0	12.077274542	0.67017394366	BJHIKXHVCXFQLS-UYFOZJQFSA-N	2.0	ZAQJHHRNXZUBTE-WVZVXSGGSA-N	direct	637268314	12546.0	96.4329736338	0.01	24.154549084	0.223391314553	2.01	0.0358670234116
22620744	637268314	3309.0	12.077274542	0.67017394366	BJHIKXHVCXFQLS-UYFOZJQFSA-N	2.0	ZAQJHHRNXZUBTE-WVZVXSGGSA-N	direct	637268314	1305.0	92.4078232426	0.01	24.154549084	0.223391314553	2.01	0.0358670234116
22620746	637268314	3309.0	12.077274542	0.67017394366	BJHIKXHVCXFQLS-UYFOZJQFSA-N	2.0	ZAQJHHRNXZUBTE-WVZVXSGGSA-N	direct	637268314	3941.0	83.8569851997	0.01	24.154549084	0.223391314553	2.01	0.0358670234116
22620747	637268314	3309.0	12.077274542	0.67017394366	BJHIKXHVCXFQLS-UYFOZJQFSA-N	2.0	ZAQJHHRNXZUBTE-WVZVXSGGSA-N	direct	637268314	4146.0	83.8569851997	0.01	24.154549084	0.223391314553	2.01	0.0358670234116
22620748	637268314	3309.0	12.077274542	0.67017394366	BJHIKXHVCXFQLS-UYFOZJQFSA-N	2.0	ZAQJHHRNXZUBTE-WVZVXSGGSA-N	direct	637268314	5654.0	83.8569851997	0.01	24.154549084	0.223391314553	2.01	0.0358670234116
27233605	640738214	4116.0	14.3645162532	0.561235096429	BJHIKXHVCXFQLS-UYFOZJQFSA-N	2.0	ZAQJHHRNXZUBTE-WVZVXSGGSA-N	direct	640738214	263.0	22.4962093169	0.01	28.7290325064	0.187078365476	2.01	0.0358315152078
27233606	640738214	4116.0	14.3645162532	0.561235096429	BJHIKXHVCXFQLS-UYFOZJQFSA-N	2.0	ZAQJHHRNXZUBTE-WVZVXSGGSA-N	direct	640738214	4015.0	22.4962093169	0.01	28.7290325064	0.187078365476	2.01	0.0358315152078
27233607	640738214	4116.0	14.3645162532	0.561235096429	BJHIKXHVCXFQLS-UYFOZJQFSA-N	2.0	ZAQJHHRNXZUBTE-WVZVXSGGSA-N	direct	640738214	8422.0	22.1084625423	0.01	28.7290325064	0.187078365476	2.01	0.0358315152078
22620791	637268314	3309.0	12.077274542	0.667387768058	BJHIKXHVCXFQLS-UYFOZJQFSA-N	2.0	ZAQJHHRNXZUBTE-WVZVXSGGSA-N	direct	637268314	12546.0	96.4329736338	0.01	24.154549084	0.222462589353	2.01	0.0358296868361
22620792	637268314	3309.0	12.077274542	0.667387768058	BJHIKXHVCXFQLS-UYFOZJQFSA-N	2.0	ZAQJHHRNXZUBTE-WVZVXSGGSA-N	direct	637268314	1305.0	92.4078232426	0.01	24.154549084	0.222462589353	2.01	0.0358296868361
22620794	637268314	3309.0	12.077274542	0.667387768058	BJHIKXHVCXFQLS-UYFOZJQFSA-N	2.0	ZAQJHHRNXZUBTE-WVZVXSGGSA-N	direct	637268314	3941.0	83.8569851997	0.01	24.154549084	0.222462589353	2.01	0.0358296868361
22620795	637268314	3309.0	12.077274542	0.667387768058	BJHIKXHVCXFQLS-UYFOZJQFSA-N	2.0	ZAQJHHRNXZUBTE-WVZVXSGGSA-N	direct	637268314	4146.0	83.8569851997	0.01	24.154549084	0.222462589353	2.01	0.0358296868361
22620796	637268314	3309.0	12.077274542	0.667387768058	BJHIKXHVCXFQLS-UYFOZJQFSA-N	2.0	ZAQJHHRNXZUBTE-WVZVXSGGSA-N	direct	637268314	5654.0	83.8569851997	0.01	24.154549084	0.222462589353	2.01	0.0358296868361
53045196	637268557	4391.0	20.4329736338	0.394416883561	BJHIKXHVCXFQLS-UYFOZJQFSA-N	2.0	ZAQJHHRNXZUBTE-WUJLRWPWSA-N	direct	637268557	15980.0	36.4353339357	0.01	40.8659472677	0.13147229452	2.01	0.0358284470833
53045197	637268557	4391.0	20.4329736338	0.394416883561	BJHIKXHVCXFQLS-UYFOZJQFSA-N	2.0	ZAQJHHRNXZUBTE-WUJLRWPWSA-N	direct	637268557	1892.0	34.7055337738	0.01	40.8659472677	0.13147229452	2.01	0.0358284470833
53045198	637268557	4391.0	20.4329736338	0.394416883561	BJHIKXHVCXFQLS-UYFOZJQFSA-N	2.0	ZAQJHHRNXZUBTE-WUJLRWPWSA-N	direct	637268557	5951.0	32.7033348097	0.01	40.8659472677	0.13147229452	2.01	0.0358284470833
30055785	637265391	7066.0	13.8068754016	0.583224181521	BJHIKXHVCXFQLS-UYFOZJQFSA-N	2.0	ZAQJHHRNXZUBTE-NQXXGFSBSA-N	direct	637265391	4391.0	200.0	0.01	27.6137508033	0.194408060507	2.01	0.0358211025421
10845709	637269361	4116.0	20.385102784	0.394416883561	BJHIKXHVCXFQLS-UYFOZJQFSA-N	2.0	ZAQJHHRNXZUBTE-WVZVXSGGSA-N	direct	637269361	14866.0	200.0	0.01	40.7702055679	0.13147229452	2.01	0.0358074436901
53894517	637268209	4605.0	12.1784864716	0.658236078246	BJHIKXHVCXFQLS-UYFOZJQFSA-N	2.0	ZAQJHHRNXZUBTE-UCORVYFPSA-N	direct	637268209	401.0	21.6861327796	0.01	24.3569729432	0.219412026082	2.01	0.0357807934597
53894554	637268209	401.0	12.1784864716	0.658236078246	BJHIKXHVCXFQLS-UYFOZJQFSA-N	2.0	ZAQJHHRNXZUBTE-NQXXGFSBSA-N	direct	637268209	4605.0	21.6861327796	0.01	24.3569729432	0.219412026082	2.01	0.0357807934597
30055990	637265391	7066.0	13.8068754016	0.58023731848	BJHIKXHVCXFQLS-UYFOZJQFSA-N	2.0	ZAQJHHRNXZUBTE-NQXXGFSBSA-N	direct	637265391	4391.0	200.0	0.01	27.6137508033	0.193412439493	2.01	0.0357751515919
27824615	637267419	4116.0	17.8894102897	0.447786751632	BJHIKXHVCXFQLS-UYFOZJQFSA-N	2.0	ZAQJHHRNXZUBTE-WVZVXSGGSA-N	direct	637267419	12747.0	25.0172766123	0.01	35.7788205794	0.149262250544	2.01	0.0357744555651
27824616	637267419	4116.0	17.8894102897	0.447786751632	BJHIKXHVCXFQLS-UYFOZJQFSA-N	2.0	ZAQJHHRNXZUBTE-WVZVXSGGSA-N	direct	637267419	12759.0	25.0172766123	0.01	35.7788205794	0.149262250544	2.01	0.0357744555651
27824617	637267419	4116.0	17.8894102897	0.447786751632	BJHIKXHVCXFQLS-UYFOZJQFSA-N	2.0	ZAQJHHRNXZUBTE-WVZVXSGGSA-N	direct	637267419	12985.0	25.0172766123	0.01	35.7788205794	0.149262250544	2.01	0.0357744555651
27824618	637267419	4116.0	17.8894102897	0.447786751632	BJHIKXHVCXFQLS-UYFOZJQFSA-N	2.0	ZAQJHHRNXZUBTE-WVZVXSGGSA-N	direct	637267419	13004.0	25.0172766123	0.01	35.7788205794	0.149262250544	2.01	0.0357744555651
27824619	637267419	4116.0	17.8894102897	0.447786751632	BJHIKXHVCXFQLS-UYFOZJQFSA-N	2.0	ZAQJHHRNXZUBTE-WVZVXSGGSA-N	direct	637267419	13006.0	25.0172766123	0.01	35.7788205794	0.149262250544	2.01	0.0357744555651
27824620	637267419	4116.0	17.8894102897	0.447786751632	BJHIKXHVCXFQLS-UYFOZJQFSA-N	2.0	ZAQJHHRNXZUBTE-WVZVXSGGSA-N	direct	637267419	13273.0	25.0172766123	0.01	35.7788205794	0.149262250544	2.01	0.0357744555651
27824621	637267419	4116.0	17.8894102897	0.447786751632	BJHIKXHVCXFQLS-UYFOZJQFSA-N	2.0	ZAQJHHRNXZUBTE-WVZVXSGGSA-N	direct	637267419	13292.0	25.0172766123	0.01	35.7788205794	0.149262250544	2.01	0.0357744555651
27824622	637267419	4116.0	17.8894102897	0.447786751632	BJHIKXHVCXFQLS-UYFOZJQFSA-N	2.0	ZAQJHHRNXZUBTE-WVZVXSGGSA-N	direct	637267419	13411.0	25.0172766123	0.01	35.7788205794	0.149262250544	2.01	0.0357744555651
27824623	637267419	4116.0	17.8894102897	0.447786751632	BJHIKXHVCXFQLS-UYFOZJQFSA-N	2.0	ZAQJHHRNXZUBTE-WVZVXSGGSA-N	direct	637267419	13457.0	25.0172766123	0.01	35.7788205794	0.149262250544	2.01	0.0357744555651
27824624	637267419	4116.0	17.8894102897	0.447786751632	BJHIKXHVCXFQLS-UYFOZJQFSA-N	2.0	ZAQJHHRNXZUBTE-WVZVXSGGSA-N	direct	637267419	13470.0	25.0172766123	0.01	35.7788205794	0.149262250544	2.01	0.0357744555651
27824625	637267419	4116.0	17.8894102897	0.447786751632	BJHIKXHVCXFQLS-UYFOZJQFSA-N	2.0	ZAQJHHRNXZUBTE-WVZVXSGGSA-N	direct	637267419	13552.0	25.0172766123	0.01	35.7788205794	0.149262250544	2.01	0.0357744555651
27824626	637267419	4116.0	17.8894102897	0.447786751632	BJHIKXHVCXFQLS-UYFOZJQFSA-N	2.0	ZAQJHHRNXZUBTE-WVZVXSGGSA-N	direct	637267419	13705.0	25.0172766123	0.01	35.7788205794	0.149262250544	2.01	0.0357744555651
27824627	637267419	4116.0	17.8894102897	0.447786751632	BJHIKXHVCXFQLS-UYFOZJQFSA-N	2.0	ZAQJHHRNXZUBTE-WVZVXSGGSA-N	direct	637267419	13869.0	25.0172766123	0.01	35.7788205794	0.149262250544	2.01	0.0357744555651
27824628	637267419	4116.0	17.8894102897	0.447786751632	BJHIKXHVCXFQLS-UYFOZJQFSA-N	2.0	ZAQJHHRNXZUBTE-WVZVXSGGSA-N	direct	637267419	13919.0	25.0172766123	0.01	35.7788205794	0.149262250544	2.01	0.0357744555651
27824629	637267419	4116.0	17.8894102897	0.447786751632	BJHIKXHVCXFQLS-UYFOZJQFSA-N	2.0	ZAQJHHRNXZUBTE-WVZVXSGGSA-N	direct	637267419	13934.0	25.0172766123	0.01	35.7788205794	0.149262250544	2.01	0.0357744555651
27824630	637267419	4116.0	17.8894102897	0.447786751632	BJHIKXHVCXFQLS-UYFOZJQFSA-N	2.0	ZAQJHHRNXZUBTE-WVZVXSGGSA-N	direct	637267419	14112.0	25.0172766123	0.01	35.7788205794	0.149262250544	2.01	0.0357744555651
27824631	637267419	4116.0	17.8894102897	0.447786751632	BJHIKXHVCXFQLS-UYFOZJQFSA-N	2.0	ZAQJHHRNXZUBTE-WVZVXSGGSA-N	direct	637267419	14119.0	25.0172766123	0.01	35.7788205794	0.149262250544	2.01	0.0357744555651
27824632	637267419	4116.0	17.8894102897	0.447786751632	BJHIKXHVCXFQLS-UYFOZJQFSA-N	2.0	ZAQJHHRNXZUBTE-WVZVXSGGSA-N	direct	637267419	14259.0	25.0172766123	0.01	35.7788205794	0.149262250544	2.01	0.0357744555651
27824633	637267419	4116.0	17.8894102897	0.447786751632	BJHIKXHVCXFQLS-UYFOZJQFSA-N	2.0	ZAQJHHRNXZUBTE-WVZVXSGGSA-N	direct	637267419	14492.0	25.0172766123	0.01	35.7788205794	0.149262250544	2.01	0.0357744555651
27824634	637267419	4116.0	17.8894102897	0.447786751632	BJHIKXHVCXFQLS-UYFOZJQFSA-N	2.0	ZAQJHHRNXZUBTE-WVZVXSGGSA-N	direct	637267419	14501.0	25.0172766123	0.01	35.7788205794	0.149262250544	2.01	0.0357744555651
27824635	637267419	4116.0	17.8894102897	0.447786751632	BJHIKXHVCXFQLS-UYFOZJQFSA-N	2.0	ZAQJHHRNXZUBTE-WVZVXSGGSA-N	direct	637267419	14537.0	25.0172766123	0.01	35.7788205794	0.149262250544	2.01	0.0357744555651
27824636	637267419	4116.0	17.8894102897	0.447786751632	BJHIKXHVCXFQLS-UYFOZJQFSA-N	2.0	ZAQJHHRNXZUBTE-WVZVXSGGSA-N	direct	637267419	14625.0	25.0172766123	0.01	35.7788205794	0.149262250544	2.01	0.0357744555651
27824637	637267419	4116.0	17.8894102897	0.447786751632	BJHIKXHVCXFQLS-UYFOZJQFSA-N	2.0	ZAQJHHRNXZUBTE-WVZVXSGGSA-N	direct	637267419	14695.0	25.0172766123	0.01	35.7788205794	0.149262250544	2.01	0.0357744555651
27824638	637267419	4116.0	17.8894102897	0.447786751632	BJHIKXHVCXFQLS-UYFOZJQFSA-N	2.0	ZAQJHHRNXZUBTE-WVZVXSGGSA-N	direct	637267419	14713.0	25.0172766123	0.01	35.7788205794	0.149262250544	2.01	0.0357744555651
27824639	637267419	4116.0	17.8894102897	0.447786751632	BJHIKXHVCXFQLS-UYFOZJQFSA-N	2.0	ZAQJHHRNXZUBTE-WVZVXSGGSA-N	direct	637267419	16586.0	25.0172766123	0.01	35.7788205794	0.149262250544	2.01	0.0357744555651
27824640	637267419	4116.0	17.8894102897	0.447786751632	BJHIKXHVCXFQLS-UYFOZJQFSA-N	2.0	ZAQJHHRNXZUBTE-WVZVXSGGSA-N	direct	637267419	16717.0	25.0172766123	0.01	35.7788205794	0.149262250544	2.01	0.0357744555651
27824641	637267419	4116.0	17.8894102897	0.447786751632	BJHIKXHVCXFQLS-UYFOZJQFSA-N	2.0	ZAQJHHRNXZUBTE-WVZVXSGGSA-N	direct	637267419	16745.0	25.0172766123	0.01	35.7788205794	0.149262250544	2.01	0.0357744555651
27824642	637267419	4116.0	17.8894102897	0.447786751632	BJHIKXHVCXFQLS-UYFOZJQFSA-N	2.0	ZAQJHHRNXZUBTE-WVZVXSGGSA-N	direct	637267419	16791.0	25.0172766123	0.01	35.7788205794	0.149262250544	2.01	0.0357744555651
27824643	637267419	4116.0	17.8894102897	0.447786751632	BJHIKXHVCXFQLS-UYFOZJQFSA-N	2.0	ZAQJHHRNXZUBTE-WVZVXSGGSA-N	direct	637267419	16810.0	25.0172766123	0.01	35.7788205794	0.149262250544	2.01	0.0357744555651
27824644	637267419	4116.0	17.8894102897	0.447786751632	BJHIKXHVCXFQLS-UYFOZJQFSA-N	2.0	ZAQJHHRNXZUBTE-WVZVXSGGSA-N	direct	637267419	1810.0	24.9665762445	0.01	35.7788205794	0.149262250544	2.01	0.0357744555651
21062667	637276389	4116.0	20.273272791	0.394416883561	BJHIKXHVCXFQLS-UYFOZJQFSA-N	2.0	ZAQJHHRNXZUBTE-WVZVXSGGSA-N	direct	637276389	11520.0	35.9281179927	0.01	40.5465455819	0.13147229452	2.01	0.0357582336073
21062668	637276389	4116.0	20.273272791	0.394416883561	BJHIKXHVCXFQLS-UYFOZJQFSA-N	2.0	ZAQJHHRNXZUBTE-WVZVXSGGSA-N	direct	637276389	14021.0	35.9281179927	0.01	40.5465455819	0.13147229452	2.01	0.0357582336073
21062669	637276389	4116.0	20.273272791	0.394416883561	BJHIKXHVCXFQLS-UYFOZJQFSA-N	2.0	ZAQJHHRNXZUBTE-WVZVXSGGSA-N	direct	637276389	16203.0	35.9281179927	0.01	40.5465455819	0.13147229452	2.01	0.0357582336073
21062670	637276389	4116.0	20.273272791	0.394416883561	BJHIKXHVCXFQLS-UYFOZJQFSA-N	2.0	ZAQJHHRNXZUBTE-WVZVXSGGSA-N	direct	637276389	4009.0	33.8696662315	0.01	40.5465455819	0.13147229452	2.01	0.0357582336073
21062671	637276389	4116.0	20.273272791	0.394416883561	BJHIKXHVCXFQLS-UYFOZJQFSA-N	2.0	ZAQJHHRNXZUBTE-WVZVXSGGSA-N	direct	637276389	5154.0	33.8696662315	0.01	40.5465455819	0.13147229452	2.01	0.0357582336073
21085893	637276655	4116.0	20.273272791	0.394416883561	BJHIKXHVCXFQLS-UYFOZJQFSA-N	2.0	ZAQJHHRNXZUBTE-WVZVXSGGSA-N	direct	637276655	11520.0	35.9281179927	0.01	40.5465455819	0.13147229452	2.01	0.0357582336073
21085894	637276655	4116.0	20.273272791	0.394416883561	BJHIKXHVCXFQLS-UYFOZJQFSA-N	2.0	ZAQJHHRNXZUBTE-WVZVXSGGSA-N	direct	637276655	14021.0	35.9281179927	0.01	40.5465455819	0.13147229452	2.01	0.0357582336073
21085895	637276655	4116.0	20.273272791	0.394416883561	BJHIKXHVCXFQLS-UYFOZJQFSA-N	2.0	ZAQJHHRNXZUBTE-WVZVXSGGSA-N	direct	637276655	16203.0	35.9281179927	0.01	40.5465455819	0.13147229452	2.01	0.0357582336073
21085896	637276655	4116.0	20.273272791	0.394416883561	BJHIKXHVCXFQLS-UYFOZJQFSA-N	2.0	ZAQJHHRNXZUBTE-WVZVXSGGSA-N	direct	637276655	4009.0	33.8696662315	0.01	40.5465455819	0.13147229452	2.01	0.0357582336073
21085897	637276655	4116.0	20.273272791	0.394416883561	BJHIKXHVCXFQLS-UYFOZJQFSA-N	2.0	ZAQJHHRNXZUBTE-WVZVXSGGSA-N	direct	637276655	5154.0	33.8696662315	0.01	40.5465455819	0.13147229452	2.01	0.0357582336073
51965496	637270288	4391.0	19.8477116556	0.402413194785	BJHIKXHVCXFQLS-UYFOZJQFSA-N	2.0	ZAQJHHRNXZUBTE-WUJLRWPWSA-N	direct	637270288	1892.0	40.440093375	0.01	39.6954233112	0.134137731595	2.01	0.0357480108049
51965497	637270288	4391.0	19.8477116556	0.402413194785	BJHIKXHVCXFQLS-UYFOZJQFSA-N	2.0	ZAQJHHRNXZUBTE-WUJLRWPWSA-N	direct	637270288	5951.0	35.9788107009	0.01	39.6954233112	0.134137731595	2.01	0.0357480108049
51965499	637270288	4391.0	19.8477116556	0.402413194785	BJHIKXHVCXFQLS-UYFOZJQFSA-N	2.0	ZAQJHHRNXZUBTE-WUJLRWPWSA-N	direct	637270288	15980.0	35.5543957967	0.01	39.6954233112	0.134137731595	2.01	0.0357480108049
53828042	637264736	1562.0	13.6925039621	0.583224181521	BJHIKXHVCXFQLS-UYFOZJQFSA-N	2.0	ZAQJHHRNXZUBTE-WVZVXSGGSA-N	direct	637264736	4341.0	200.0	0.01	27.3850079242	0.194408060507	2.01	0.0357466885396
27522248	637264460	4116.0	21.2588484011	0.374527657814	BJHIKXHVCXFQLS-UYFOZJQFSA-N	2.0	ZAQJHHRNXZUBTE-WVZVXSGGSA-N	direct	637264460	4009.0	30.6216020991	0.01	42.5176968023	0.124842552605	2.01	0.0357200554451
27522249	637264460	4116.0	21.2588484011	0.374527657814	BJHIKXHVCXFQLS-UYFOZJQFSA-N	2.0	ZAQJHHRNXZUBTE-WVZVXSGGSA-N	direct	637264460	5154.0	30.6216020991	0.01	42.5176968023	0.124842552605	2.01	0.0357200554451
22620737	637268314	3309.0	12.077274542	0.658236078246	BJHIKXHVCXFQLS-UYFOZJQFSA-N	2.0	ZAQJHHRNXZUBTE-WVZVXSGGSA-N	direct	637268314	12546.0	96.4329736338	0.01	24.154549084	0.219412026082	2.01	0.0357062196513
22620738	637268314	3309.0	12.077274542	0.658236078246	BJHIKXHVCXFQLS-UYFOZJQFSA-N	2.0	ZAQJHHRNXZUBTE-WVZVXSGGSA-N	direct	637268314	1305.0	92.4078232426	0.01	24.154549084	0.219412026082	2.01	0.0357062196513
22620740	637268314	3309.0	12.077274542	0.658236078246	BJHIKXHVCXFQLS-UYFOZJQFSA-N	2.0	ZAQJHHRNXZUBTE-WVZVXSGGSA-N	direct	637268314	3941.0	83.8569851997	0.01	24.154549084	0.219412026082	2.01	0.0357062196513
22620741	637268314	3309.0	12.077274542	0.658236078246	BJHIKXHVCXFQLS-UYFOZJQFSA-N	2.0	ZAQJHHRNXZUBTE-WVZVXSGGSA-N	direct	637268314	4146.0	83.8569851997	0.01	24.154549084	0.219412026082	2.01	0.0357062196513
22620742	637268314	3309.0	12.077274542	0.658236078246	BJHIKXHVCXFQLS-UYFOZJQFSA-N	2.0	ZAQJHHRNXZUBTE-WVZVXSGGSA-N	direct	637268314	5654.0	83.8569851997	0.01	24.154549084	0.219412026082	2.01	0.0357062196513
53828087	637264736	1562.0	13.6925039621	0.58023731848	BJHIKXHVCXFQLS-UYFOZJQFSA-N	2.0	ZAQJHHRNXZUBTE-WVZVXSGGSA-N	direct	637264736	4341.0	200.0	0.01	27.3850079242	0.193412439493	2.01	0.0357008330469
54062615	637270826	4605.0	1.72124639905	0.135483075615	BJHIKXHVCXFQLS-UYFOZJQFSA-N	2.0	ZAQJHHRNXZUBTE-UCORVYFPSA-N	direct	637270826	4605.0	0.292429823902	2.0	0.584859647804	0.045161025205	2.01	0.0356771696321
54062618	637270826	401.0	1.72124639905	0.135483075615	BJHIKXHVCXFQLS-UYFOZJQFSA-N	2.0	ZAQJHHRNXZUBTE-NQXXGFSBSA-N	direct	637270826	401.0	0.292429823902	2.0	0.584859647804	0.045161025205	2.01	0.0356771696321
53045202	637268557	4391.0	20.4329736338	0.387539753575	BJHIKXHVCXFQLS-UYFOZJQFSA-N	2.0	ZAQJHHRNXZUBTE-WUJLRWPWSA-N	direct	637268557	15980.0	36.4353339357	0.01	40.8659472677	0.129179917858	2.01	0.0356712374355
53045203	637268557	4391.0	20.4329736338	0.387539753575	BJHIKXHVCXFQLS-UYFOZJQFSA-N	2.0	ZAQJHHRNXZUBTE-WUJLRWPWSA-N	direct	637268557	1892.0	34.7055337738	0.01	40.8659472677	0.129179917858	2.01	0.0356712374355
53045204	637268557	4391.0	20.4329736338	0.387539753575	BJHIKXHVCXFQLS-UYFOZJQFSA-N	2.0	ZAQJHHRNXZUBTE-WUJLRWPWSA-N	direct	637268557	5951.0	32.7033348097	0.01	40.8659472677	0.129179917858	2.01	0.0356712374355
30056031	637265391	7066.0	13.8068754016	0.573326109277	BJHIKXHVCXFQLS-UYFOZJQFSA-N	2.0	ZAQJHHRNXZUBTE-NQXXGFSBSA-N	direct	637265391	4391.0	200.0	0.01	27.6137508033	0.191108703092	2.01	0.0356681429348
41431137	637266625	4116.0	13.0264103766	0.607496948473	BJHIKXHVCXFQLS-UYFOZJQFSA-N	2.0	ZAQJHHRNXZUBTE-WVZVXSGGSA-N	direct	637266625	648.0	123.020907099	0.01	26.0528207531	0.202498982824	2.01	0.0356655093819
25294965	637268956	4116.0	19.6478174819	0.402413194785	BJHIKXHVCXFQLS-UYFOZJQFSA-N	2.0	ZAQJHHRNXZUBTE-WVZVXSGGSA-N	direct	637268956	1203.0	63.4329736338	0.01	39.2956349638	0.134137731595	2.01	0.0356576607559
25294966	637268956	4116.0	19.6478174819	0.402413194785	BJHIKXHVCXFQLS-UYFOZJQFSA-N	2.0	ZAQJHHRNXZUBTE-WVZVXSGGSA-N	direct	637268956	7560.0	63.4329736338	0.01	39.2956349638	0.134137731595	2.01	0.0356576607559
25294967	637268956	4116.0	19.6478174819	0.402413194785	BJHIKXHVCXFQLS-UYFOZJQFSA-N	2.0	ZAQJHHRNXZUBTE-WVZVXSGGSA-N	direct	637268956	7637.0	63.4329736338	0.01	39.2956349638	0.134137731595	2.01	0.0356576607559
25294968	637268956	4116.0	19.6478174819	0.402413194785	BJHIKXHVCXFQLS-UYFOZJQFSA-N	2.0	ZAQJHHRNXZUBTE-WVZVXSGGSA-N	direct	637268956	9801.0	63.4329736338	0.01	39.2956349638	0.134137731595	2.01	0.0356576607559
25294969	637268956	4116.0	19.6478174819	0.402413194785	BJHIKXHVCXFQLS-UYFOZJQFSA-N	2.0	ZAQJHHRNXZUBTE-WVZVXSGGSA-N	direct	637268956	11610.0	63.4329736338	0.01	39.2956349638	0.134137731595	2.01	0.0356576607559
25294970	637268956	4116.0	19.6478174819	0.402413194785	BJHIKXHVCXFQLS-UYFOZJQFSA-N	2.0	ZAQJHHRNXZUBTE-WVZVXSGGSA-N	direct	637268956	8360.0	54.2125395255	0.01	39.2956349638	0.134137731595	2.01	0.0356576607559
25294971	637268956	4116.0	19.6478174819	0.402413194785	BJHIKXHVCXFQLS-UYFOZJQFSA-N	2.0	ZAQJHHRNXZUBTE-WVZVXSGGSA-N	direct	637268956	10160.0	54.2125395255	0.01	39.2956349638	0.134137731595	2.01	0.0356576607559
10845713	637269361	4116.0	20.385102784	0.387539753575	BJHIKXHVCXFQLS-UYFOZJQFSA-N	2.0	ZAQJHHRNXZUBTE-WVZVXSGGSA-N	direct	637269361	14866.0	200.0	0.01	40.7702055679	0.129179917858	2.01	0.0356503262018
27824689	637267419	4116.0	17.5559552041	0.447786751632	BJHIKXHVCXFQLS-UYFOZJQFSA-N	2.0	ZAQJHHRNXZUBTE-WVZVXSGGSA-N	direct	637267419	2331.0	23.7077439286	0.01	35.1119104082	0.149262250544	2.01	0.0356065702571
27824690	637267419	4116.0	17.5559552041	0.447786751632	BJHIKXHVCXFQLS-UYFOZJQFSA-N	2.0	ZAQJHHRNXZUBTE-WVZVXSGGSA-N	direct	637267419	4385.0	23.7077439286	0.01	35.1119104082	0.149262250544	2.01	0.0356065702571
27824691	637267419	4116.0	17.5559552041	0.447786751632	BJHIKXHVCXFQLS-UYFOZJQFSA-N	2.0	ZAQJHHRNXZUBTE-WVZVXSGGSA-N	direct	637267419	12108.0	23.7077439286	0.01	35.1119104082	0.149262250544	2.01	0.0356065702571
27824692	637267419	4116.0	17.5559552041	0.447786751632	BJHIKXHVCXFQLS-UYFOZJQFSA-N	2.0	ZAQJHHRNXZUBTE-WVZVXSGGSA-N	direct	637267419	13884.0	23.7077439286	0.01	35.1119104082	0.149262250544	2.01	0.0356065702571
21062688	637276389	4116.0	20.273272791	0.387539753575	BJHIKXHVCXFQLS-UYFOZJQFSA-N	2.0	ZAQJHHRNXZUBTE-WVZVXSGGSA-N	direct	637276389	11520.0	35.9281179927	0.01	40.5465455819	0.129179917858	2.01	0.0356013320452
21062689	637276389	4116.0	20.273272791	0.387539753575	BJHIKXHVCXFQLS-UYFOZJQFSA-N	2.0	ZAQJHHRNXZUBTE-WVZVXSGGSA-N	direct	637276389	14021.0	35.9281179927	0.01	40.5465455819	0.129179917858	2.01	0.0356013320452
21062690	637276389	4116.0	20.273272791	0.387539753575	BJHIKXHVCXFQLS-UYFOZJQFSA-N	2.0	ZAQJHHRNXZUBTE-WVZVXSGGSA-N	direct	637276389	16203.0	35.9281179927	0.01	40.5465455819	0.129179917858	2.01	0.0356013320452
21062691	637276389	4116.0	20.273272791	0.387539753575	BJHIKXHVCXFQLS-UYFOZJQFSA-N	2.0	ZAQJHHRNXZUBTE-WVZVXSGGSA-N	direct	637276389	4009.0	33.8696662315	0.01	40.5465455819	0.129179917858	2.01	0.0356013320452
21062692	637276389	4116.0	20.273272791	0.387539753575	BJHIKXHVCXFQLS-UYFOZJQFSA-N	2.0	ZAQJHHRNXZUBTE-WVZVXSGGSA-N	direct	637276389	5154.0	33.8696662315	0.01	40.5465455819	0.129179917858	2.01	0.0356013320452
21085914	637276655	4116.0	20.273272791	0.387539753575	BJHIKXHVCXFQLS-UYFOZJQFSA-N	2.0	ZAQJHHRNXZUBTE-WVZVXSGGSA-N	direct	637276655	11520.0	35.9281179927	0.01	40.5465455819	0.129179917858	2.01	0.0356013320452
21085915	637276655	4116.0	20.273272791	0.387539753575	BJHIKXHVCXFQLS-UYFOZJQFSA-N	2.0	ZAQJHHRNXZUBTE-WVZVXSGGSA-N	direct	637276655	14021.0	35.9281179927	0.01	40.5465455819	0.129179917858	2.01	0.0356013320452
21085916	637276655	4116.0	20.273272791	0.387539753575	BJHIKXHVCXFQLS-UYFOZJQFSA-N	2.0	ZAQJHHRNXZUBTE-WVZVXSGGSA-N	direct	637276655	16203.0	35.9281179927	0.01	40.5465455819	0.129179917858	2.01	0.0356013320452
21085917	637276655	4116.0	20.273272791	0.387539753575	BJHIKXHVCXFQLS-UYFOZJQFSA-N	2.0	ZAQJHHRNXZUBTE-WVZVXSGGSA-N	direct	637276655	4009.0	33.8696662315	0.01	40.5465455819	0.129179917858	2.01	0.0356013320452
21085918	637276655	4116.0	20.273272791	0.387539753575	BJHIKXHVCXFQLS-UYFOZJQFSA-N	2.0	ZAQJHHRNXZUBTE-WVZVXSGGSA-N	direct	637276655	5154.0	33.8696662315	0.01	40.5465455819	0.129179917858	2.01	0.0356013320452
53828096	637264736	1562.0	13.6925039621	0.573326109277	BJHIKXHVCXFQLS-UYFOZJQFSA-N	2.0	ZAQJHHRNXZUBTE-WVZVXSGGSA-N	direct	637264736	4341.0	200.0	0.01	27.3850079242	0.191108703092	2.01	0.0355940466873
30198119	637265891	4605.0	13.450996738	0.583224181521	BJHIKXHVCXFQLS-UYFOZJQFSA-N	2.0	ZAQJHHRNXZUBTE-UCORVYFPSA-N	direct	637265891	4341.0	200.0	0.01	26.9019934759	0.194408060507	2.01	0.0355880108543
30198144	637265891	401.0	13.450996738	0.583224181521	BJHIKXHVCXFQLS-UYFOZJQFSA-N	2.0	ZAQJHHRNXZUBTE-NQXXGFSBSA-N	direct	637265891	4341.0	200.0	0.01	26.9019934759	0.194408060507	2.01	0.0355880108543
41430849	637266625	4116.0	13.0264103766	0.602055597886	BJHIKXHVCXFQLS-UYFOZJQFSA-N	2.0	ZAQJHHRNXZUBTE-WVZVXSGGSA-N	direct	637266625	648.0	123.020907099	0.01	26.0528207531	0.200685199295	2.01	0.0355853757203
30198601	637265891	7066.0	16.0305840876	0.488702364713	BJHIKXHVCXFQLS-UYFOZJQFSA-N	2.0	ZAQJHHRNXZUBTE-NQXXGFSBSA-N	direct	637265891	4341.0	200.0	0.01	32.0611681753	0.162900788238	2.01	0.0355757990788
51965472	637270288	4391.0	19.8477116556	0.394416883561	BJHIKXHVCXFQLS-UYFOZJQFSA-N	2.0	ZAQJHHRNXZUBTE-WUJLRWPWSA-N	direct	637270288	1892.0	40.440093375	0.01	39.6954233112	0.13147229452	2.01	0.0355690856921
51965473	637270288	4391.0	19.8477116556	0.394416883561	BJHIKXHVCXFQLS-UYFOZJQFSA-N	2.0	ZAQJHHRNXZUBTE-WUJLRWPWSA-N	direct	637270288	5951.0	35.9788107009	0.01	39.6954233112	0.13147229452	2.01	0.0355690856921
51965475	637270288	4391.0	19.8477116556	0.394416883561	BJHIKXHVCXFQLS-UYFOZJQFSA-N	2.0	ZAQJHHRNXZUBTE-WUJLRWPWSA-N	direct	637270288	15980.0	35.5543957967	0.01	39.6954233112	0.13147229452	2.01	0.0355690856921
11011472	637266261	538.0	0.0506099933551	0.402413194785	BJHIKXHVCXFQLS-UYFOZJQFSA-N	1.0	HSNZZMHEPUFJNZ-SHUUEZRQSA-N	direct	637266261	1063.0	200.0	0.01	0.10121998671	0.201206597393	2.01	0.0355603597746
11011473	637266261	538.0	0.0506099933551	0.402413194785	BJHIKXHVCXFQLS-UYFOZJQFSA-N	1.0	HSNZZMHEPUFJNZ-SHUUEZRQSA-N	direct	637266261	2651.0	200.0	0.01	0.10121998671	0.201206597393	2.01	0.0355603597746
11011474	637266261	538.0	0.0506099933551	0.402413194785	BJHIKXHVCXFQLS-UYFOZJQFSA-N	1.0	HSNZZMHEPUFJNZ-SHUUEZRQSA-N	direct	637266261	3225.0	200.0	0.01	0.10121998671	0.201206597393	2.01	0.0355603597746
11011475	637266261	538.0	0.0506099933551	0.402413194785	BJHIKXHVCXFQLS-UYFOZJQFSA-N	1.0	HSNZZMHEPUFJNZ-SHUUEZRQSA-N	direct	637266261	663.0	200.0	0.01	0.10121998671	0.201206597393	2.01	0.0355603597746
11011476	637266261	538.0	0.0506099933551	0.402413194785	BJHIKXHVCXFQLS-UYFOZJQFSA-N	1.0	HSNZZMHEPUFJNZ-SHUUEZRQSA-N	direct	637266261	2455.0	200.0	0.01	0.10121998671	0.201206597393	2.01	0.0355603597746
11011477	637266261	538.0	0.0506099933551	0.402413194785	BJHIKXHVCXFQLS-UYFOZJQFSA-N	1.0	HSNZZMHEPUFJNZ-SHUUEZRQSA-N	direct	637266261	2083.0	200.0	0.01	0.10121998671	0.201206597393	2.01	0.0355603597746
11011478	637266261	538.0	0.0506099933551	0.402413194785	BJHIKXHVCXFQLS-UYFOZJQFSA-N	1.0	HSNZZMHEPUFJNZ-SHUUEZRQSA-N	direct	637266261	12857.0	200.0	0.01	0.10121998671	0.201206597393	2.01	0.0355603597746
11011479	637266261	538.0	0.0506099933551	0.402413194785	BJHIKXHVCXFQLS-UYFOZJQFSA-N	1.0	HSNZZMHEPUFJNZ-SHUUEZRQSA-N	direct	637266261	16523.0	200.0	0.01	0.10121998671	0.201206597393	2.01	0.0355603597746
11011480	637266261	538.0	0.0506099933551	0.402413194785	BJHIKXHVCXFQLS-UYFOZJQFSA-N	1.0	HSNZZMHEPUFJNZ-SHUUEZRQSA-N	direct	637266261	16702.0	200.0	0.01	0.10121998671	0.201206597393	2.01	0.0355603597746
30197705	637265891	7066.0	16.0305840876	0.487295900371	BJHIKXHVCXFQLS-UYFOZJQFSA-N	2.0	ZAQJHHRNXZUBTE-NQXXGFSBSA-N	direct	637265891	4341.0	200.0	0.01	32.0611681753	0.16243196679	2.01	0.0355501750037
30198399	637265891	4605.0	13.450996738	0.58023731848	BJHIKXHVCXFQLS-UYFOZJQFSA-N	2.0	ZAQJHHRNXZUBTE-UCORVYFPSA-N	direct	637265891	4341.0	200.0	0.01	26.9019934759	0.193412439493	2.01	0.0355423589118
30198424	637265891	401.0	13.450996738	0.58023731848	BJHIKXHVCXFQLS-UYFOZJQFSA-N	2.0	ZAQJHHRNXZUBTE-NQXXGFSBSA-N	direct	637265891	4341.0	200.0	0.01	26.9019934759	0.193412439493	2.01	0.0355423589118
54054725	637268665	4605.0	1.22914798836	0.402413194785	BJHIKXHVCXFQLS-UYFOZJQFSA-N	2.0	ZAQJHHRNXZUBTE-UCORVYFPSA-N	direct	637268665	4605.0	0.0969100130081	2.0	0.193820026016	0.134137731595	2.01	0.0355364410966
54054727	637268665	401.0	1.22914798836	0.402413194785	BJHIKXHVCXFQLS-UYFOZJQFSA-N	2.0	ZAQJHHRNXZUBTE-NQXXGFSBSA-N	direct	637268665	401.0	0.0969100130081	2.0	0.193820026016	0.134137731595	2.01	0.0355364410966
5453604	637270822	6629.0	57.3400837999	0.135483075615	BJHIKXHVCXFQLS-UYFOZJQFSA-N	2.0	ZAQJHHRNXZUBTE-WUJLRWPWSA-N	direct	637270822	1248.0	102.987162775	0.01	114.6801676	0.045161025205	2.01	0.0355011204088
5453605	637270822	6629.0	57.3400837999	0.135483075615	BJHIKXHVCXFQLS-UYFOZJQFSA-N	2.0	ZAQJHHRNXZUBTE-WUJLRWPWSA-N	direct	637270822	5136.0	102.987162775	0.01	114.6801676	0.045161025205	2.01	0.0355011204088
5453608	637270822	6629.0	57.3400837999	0.135483075615	BJHIKXHVCXFQLS-UYFOZJQFSA-N	2.0	ZAQJHHRNXZUBTE-WUJLRWPWSA-N	direct	637270822	1179.0	97.1524273409	0.01	114.6801676	0.045161025205	2.01	0.0355011204088
5453609	637270822	6629.0	57.3400837999	0.135483075615	BJHIKXHVCXFQLS-UYFOZJQFSA-N	2.0	ZAQJHHRNXZUBTE-WUJLRWPWSA-N	direct	637270822	1656.0	97.1524273409	0.01	114.6801676	0.045161025205	2.01	0.0355011204088
5453612	637270822	6629.0	57.3400837999	0.135483075615	BJHIKXHVCXFQLS-UYFOZJQFSA-N	2.0	ZAQJHHRNXZUBTE-WUJLRWPWSA-N	direct	637270822	1011.0	94.3904055908	0.01	114.6801676	0.045161025205	2.01	0.0355011204088
5453613	637270822	6629.0	57.3400837999	0.135483075615	BJHIKXHVCXFQLS-UYFOZJQFSA-N	2.0	ZAQJHHRNXZUBTE-WUJLRWPWSA-N	direct	637270822	1203.0	94.3904055908	0.01	114.6801676	0.045161025205	2.01	0.0355011204088
5453615	637270822	6629.0	57.3400837999	0.135483075615	BJHIKXHVCXFQLS-UYFOZJQFSA-N	2.0	ZAQJHHRNXZUBTE-WUJLRWPWSA-N	direct	637270822	2127.0	94.3904055908	0.01	114.6801676	0.045161025205	2.01	0.0355011204088
5453616	637270822	6629.0	57.3400837999	0.135483075615	BJHIKXHVCXFQLS-UYFOZJQFSA-N	2.0	ZAQJHHRNXZUBTE-WUJLRWPWSA-N	direct	637270822	7236.0	94.3904055908	0.01	114.6801676	0.045161025205	2.01	0.0355011204088
5453617	637270822	6629.0	57.3400837999	0.135483075615	BJHIKXHVCXFQLS-UYFOZJQFSA-N	2.0	ZAQJHHRNXZUBTE-WUJLRWPWSA-N	direct	637270822	11520.0	94.3904055908	0.01	114.6801676	0.045161025205	2.01	0.0355011204088
5453620	637270822	6629.0	57.3400837999	0.135483075615	BJHIKXHVCXFQLS-UYFOZJQFSA-N	2.0	ZAQJHHRNXZUBTE-WUJLRWPWSA-N	direct	637270822	3785.0	90.7375489103	0.01	114.6801676	0.045161025205	2.01	0.0355011204088
5453621	637270822	6629.0	57.3400837999	0.135483075615	BJHIKXHVCXFQLS-UYFOZJQFSA-N	2.0	ZAQJHHRNXZUBTE-WUJLRWPWSA-N	direct	637270822	4146.0	90.7375489103	0.01	114.6801676	0.045161025205	2.01	0.0355011204088
5453622	637270822	6629.0	57.3400837999	0.135483075615	BJHIKXHVCXFQLS-UYFOZJQFSA-N	2.0	ZAQJHHRNXZUBTE-WUJLRWPWSA-N	direct	637270822	658.0	87.6736641391	0.01	114.6801676	0.045161025205	2.01	0.0355011204088
5453623	637270822	6629.0	57.3400837999	0.135483075615	BJHIKXHVCXFQLS-UYFOZJQFSA-N	2.0	ZAQJHHRNXZUBTE-WUJLRWPWSA-N	direct	637270822	2754.0	87.6736641391	0.01	114.6801676	0.045161025205	2.01	0.0355011204088
5453624	637270822	6629.0	57.3400837999	0.135483075615	BJHIKXHVCXFQLS-UYFOZJQFSA-N	2.0	ZAQJHHRNXZUBTE-WUJLRWPWSA-N	direct	637270822	4575.0	87.6736641391	0.01	114.6801676	0.045161025205	2.01	0.0355011204088
5453625	637270822	6629.0	57.3400837999	0.135483075615	BJHIKXHVCXFQLS-UYFOZJQFSA-N	2.0	ZAQJHHRNXZUBTE-WUJLRWPWSA-N	direct	637270822	5746.0	87.6736641391	0.01	114.6801676	0.045161025205	2.01	0.0355011204088
5453626	637270822	6629.0	57.3400837999	0.135483075615	BJHIKXHVCXFQLS-UYFOZJQFSA-N	2.0	ZAQJHHRNXZUBTE-WUJLRWPWSA-N	direct	637270822	5904.0	87.6736641391	0.01	114.6801676	0.045161025205	2.01	0.0355011204088
5453627	637270822	6629.0	57.3400837999	0.135483075615	BJHIKXHVCXFQLS-UYFOZJQFSA-N	2.0	ZAQJHHRNXZUBTE-WUJLRWPWSA-N	direct	637270822	6396.0	87.6736641391	0.01	114.6801676	0.045161025205	2.01	0.0355011204088
25294902	637268956	4116.0	19.6478174819	0.394416883561	BJHIKXHVCXFQLS-UYFOZJQFSA-N	2.0	ZAQJHHRNXZUBTE-WVZVXSGGSA-N	direct	637268956	1203.0	63.4329736338	0.01	39.2956349638	0.13147229452	2.01	0.035479187861
25294903	637268956	4116.0	19.6478174819	0.394416883561	BJHIKXHVCXFQLS-UYFOZJQFSA-N	2.0	ZAQJHHRNXZUBTE-WVZVXSGGSA-N	direct	637268956	7560.0	63.4329736338	0.01	39.2956349638	0.13147229452	2.01	0.035479187861
25294904	637268956	4116.0	19.6478174819	0.394416883561	BJHIKXHVCXFQLS-UYFOZJQFSA-N	2.0	ZAQJHHRNXZUBTE-WVZVXSGGSA-N	direct	637268956	7637.0	63.4329736338	0.01	39.2956349638	0.13147229452	2.01	0.035479187861
25294905	637268956	4116.0	19.6478174819	0.394416883561	BJHIKXHVCXFQLS-UYFOZJQFSA-N	2.0	ZAQJHHRNXZUBTE-WVZVXSGGSA-N	direct	637268956	9801.0	63.4329736338	0.01	39.2956349638	0.13147229452	2.01	0.035479187861
25294906	637268956	4116.0	19.6478174819	0.394416883561	BJHIKXHVCXFQLS-UYFOZJQFSA-N	2.0	ZAQJHHRNXZUBTE-WVZVXSGGSA-N	direct	637268956	11610.0	63.4329736338	0.01	39.2956349638	0.13147229452	2.01	0.035479187861
25294907	637268956	4116.0	19.6478174819	0.394416883561	BJHIKXHVCXFQLS-UYFOZJQFSA-N	2.0	ZAQJHHRNXZUBTE-WVZVXSGGSA-N	direct	637268956	8360.0	54.2125395255	0.01	39.2956349638	0.13147229452	2.01	0.035479187861
25294908	637268956	4116.0	19.6478174819	0.394416883561	BJHIKXHVCXFQLS-UYFOZJQFSA-N	2.0	ZAQJHHRNXZUBTE-WVZVXSGGSA-N	direct	637268956	10160.0	54.2125395255	0.01	39.2956349638	0.13147229452	2.01	0.035479187861
30056072	637265391	7066.0	13.8068754016	0.561235096429	BJHIKXHVCXFQLS-UYFOZJQFSA-N	2.0	ZAQJHHRNXZUBTE-NQXXGFSBSA-N	direct	637265391	4391.0	200.0	0.01	27.6137508033	0.187078365476	2.01	0.0354785836335
2701913	637266893	4116.0	15.8239087409	0.488702364713	BJHIKXHVCXFQLS-UYFOZJQFSA-N	2.0	ZAQJHHRNXZUBTE-WVZVXSGGSA-N	direct	637266893	7210.0	36.4412914295	0.01	31.6478174819	0.162900788238	2.01	0.0354605746708
2701914	637266893	4116.0	15.8239087409	0.488702364713	BJHIKXHVCXFQLS-UYFOZJQFSA-N	2.0	ZAQJHHRNXZUBTE-WVZVXSGGSA-N	direct	637266893	2964.0	34.5142785735	0.01	31.6478174819	0.162900788238	2.01	0.0354605746708
2701915	637266893	4116.0	15.8239087409	0.488702364713	BJHIKXHVCXFQLS-UYFOZJQFSA-N	2.0	ZAQJHHRNXZUBTE-WVZVXSGGSA-N	direct	637266893	6629.0	34.5142785735	0.01	31.6478174819	0.162900788238	2.01	0.0354605746708
2701916	637266893	4116.0	15.8239087409	0.488702364713	BJHIKXHVCXFQLS-UYFOZJQFSA-N	2.0	ZAQJHHRNXZUBTE-WVZVXSGGSA-N	direct	637266893	971.0	34.4259687323	0.01	31.6478174819	0.162900788238	2.01	0.0354605746708
2701917	637266893	4116.0	15.8239087409	0.488702364713	BJHIKXHVCXFQLS-UYFOZJQFSA-N	2.0	ZAQJHHRNXZUBTE-WVZVXSGGSA-N	direct	637266893	13940.0	34.4259687323	0.01	31.6478174819	0.162900788238	2.01	0.0354605746708
2701918	637266893	4116.0	15.8239087409	0.488702364713	BJHIKXHVCXFQLS-UYFOZJQFSA-N	2.0	ZAQJHHRNXZUBTE-WVZVXSGGSA-N	direct	637266893	2331.0	34.0609802236	0.01	31.6478174819	0.162900788238	2.01	0.0354605746708
2701919	637266893	4116.0	15.8239087409	0.488702364713	BJHIKXHVCXFQLS-UYFOZJQFSA-N	2.0	ZAQJHHRNXZUBTE-WVZVXSGGSA-N	direct	637266893	4385.0	34.0609802236	0.01	31.6478174819	0.162900788238	2.01	0.0354605746708
2701920	637266893	4116.0	15.8239087409	0.488702364713	BJHIKXHVCXFQLS-UYFOZJQFSA-N	2.0	ZAQJHHRNXZUBTE-WVZVXSGGSA-N	direct	637266893	12108.0	34.0609802236	0.01	31.6478174819	0.162900788238	2.01	0.0354605746708
2701921	637266893	4116.0	15.8239087409	0.488702364713	BJHIKXHVCXFQLS-UYFOZJQFSA-N	2.0	ZAQJHHRNXZUBTE-WVZVXSGGSA-N	direct	637266893	13884.0	34.0609802236	0.01	31.6478174819	0.162900788238	2.01	0.0354605746708
2701922	637266893	4116.0	15.8239087409	0.488702364713	BJHIKXHVCXFQLS-UYFOZJQFSA-N	2.0	ZAQJHHRNXZUBTE-WVZVXSGGSA-N	direct	637266893	5669.0	33.8041003476	0.01	31.6478174819	0.162900788238	2.01	0.0354605746708
2701923	637266893	4116.0	15.8239087409	0.488702364713	BJHIKXHVCXFQLS-UYFOZJQFSA-N	2.0	ZAQJHHRNXZUBTE-WVZVXSGGSA-N	direct	637266893	6999.0	33.1226286541	0.01	31.6478174819	0.162900788238	2.01	0.0354605746708
2701924	637266893	4116.0	15.8239087409	0.488702364713	BJHIKXHVCXFQLS-UYFOZJQFSA-N	2.0	ZAQJHHRNXZUBTE-WVZVXSGGSA-N	direct	637266893	2994.0	32.505845406	0.01	31.6478174819	0.162900788238	2.01	0.0354605746708
2701925	637266893	4116.0	15.8239087409	0.488702364713	BJHIKXHVCXFQLS-UYFOZJQFSA-N	2.0	ZAQJHHRNXZUBTE-WVZVXSGGSA-N	direct	637266893	3901.0	32.505845406	0.01	31.6478174819	0.162900788238	2.01	0.0354605746708
53894445	637268209	4605.0	12.1784864716	0.634217443909	BJHIKXHVCXFQLS-UYFOZJQFSA-N	2.0	ZAQJHHRNXZUBTE-UCORVYFPSA-N	direct	637268209	401.0	21.6861327796	0.01	24.3569729432	0.211405814636	2.01	0.0354498247205
53894482	637268209	401.0	12.1784864716	0.634217443909	BJHIKXHVCXFQLS-UYFOZJQFSA-N	2.0	ZAQJHHRNXZUBTE-NQXXGFSBSA-N	direct	637268209	4605.0	21.6861327796	0.01	24.3569729432	0.211405814636	2.01	0.0354498247205
30198455	637265891	4605.0	13.450996738	0.573326109277	BJHIKXHVCXFQLS-UYFOZJQFSA-N	2.0	ZAQJHHRNXZUBTE-UCORVYFPSA-N	direct	637265891	4341.0	200.0	0.01	26.9019934759	0.191108703092	2.01	0.0354360465713
30198480	637265891	401.0	13.450996738	0.573326109277	BJHIKXHVCXFQLS-UYFOZJQFSA-N	2.0	ZAQJHHRNXZUBTE-NQXXGFSBSA-N	direct	637265891	4341.0	200.0	0.01	26.9019934759	0.191108703092	2.01	0.0354360465713
2700345	637266893	4116.0	15.8239087409	0.487295900371	BJHIKXHVCXFQLS-UYFOZJQFSA-N	2.0	ZAQJHHRNXZUBTE-WVZVXSGGSA-N	direct	637266893	7210.0	36.4412914295	0.01	31.6478174819	0.16243196679	2.01	0.0354350335881
2700346	637266893	4116.0	15.8239087409	0.487295900371	BJHIKXHVCXFQLS-UYFOZJQFSA-N	2.0	ZAQJHHRNXZUBTE-WVZVXSGGSA-N	direct	637266893	2964.0	34.5142785735	0.01	31.6478174819	0.16243196679	2.01	0.0354350335881
2700347	637266893	4116.0	15.8239087409	0.487295900371	BJHIKXHVCXFQLS-UYFOZJQFSA-N	2.0	ZAQJHHRNXZUBTE-WVZVXSGGSA-N	direct	637266893	6629.0	34.5142785735	0.01	31.6478174819	0.16243196679	2.01	0.0354350335881
2700348	637266893	4116.0	15.8239087409	0.487295900371	BJHIKXHVCXFQLS-UYFOZJQFSA-N	2.0	ZAQJHHRNXZUBTE-WVZVXSGGSA-N	direct	637266893	971.0	34.4259687323	0.01	31.6478174819	0.16243196679	2.01	0.0354350335881
2700349	637266893	4116.0	15.8239087409	0.487295900371	BJHIKXHVCXFQLS-UYFOZJQFSA-N	2.0	ZAQJHHRNXZUBTE-WVZVXSGGSA-N	direct	637266893	13940.0	34.4259687323	0.01	31.6478174819	0.16243196679	2.01	0.0354350335881
2700350	637266893	4116.0	15.8239087409	0.487295900371	BJHIKXHVCXFQLS-UYFOZJQFSA-N	2.0	ZAQJHHRNXZUBTE-WVZVXSGGSA-N	direct	637266893	2331.0	34.0609802236	0.01	31.6478174819	0.16243196679	2.01	0.0354350335881
2700351	637266893	4116.0	15.8239087409	0.487295900371	BJHIKXHVCXFQLS-UYFOZJQFSA-N	2.0	ZAQJHHRNXZUBTE-WVZVXSGGSA-N	direct	637266893	4385.0	34.0609802236	0.01	31.6478174819	0.16243196679	2.01	0.0354350335881
2700352	637266893	4116.0	15.8239087409	0.487295900371	BJHIKXHVCXFQLS-UYFOZJQFSA-N	2.0	ZAQJHHRNXZUBTE-WVZVXSGGSA-N	direct	637266893	12108.0	34.0609802236	0.01	31.6478174819	0.16243196679	2.01	0.0354350335881
2700353	637266893	4116.0	15.8239087409	0.487295900371	BJHIKXHVCXFQLS-UYFOZJQFSA-N	2.0	ZAQJHHRNXZUBTE-WVZVXSGGSA-N	direct	637266893	13884.0	34.0609802236	0.01	31.6478174819	0.16243196679	2.01	0.0354350335881
2700354	637266893	4116.0	15.8239087409	0.487295900371	BJHIKXHVCXFQLS-UYFOZJQFSA-N	2.0	ZAQJHHRNXZUBTE-WVZVXSGGSA-N	direct	637266893	5669.0	33.8041003476	0.01	31.6478174819	0.16243196679	2.01	0.0354350335881
2700355	637266893	4116.0	15.8239087409	0.487295900371	BJHIKXHVCXFQLS-UYFOZJQFSA-N	2.0	ZAQJHHRNXZUBTE-WVZVXSGGSA-N	direct	637266893	6999.0	33.1226286541	0.01	31.6478174819	0.16243196679	2.01	0.0354350335881
2700356	637266893	4116.0	15.8239087409	0.487295900371	BJHIKXHVCXFQLS-UYFOZJQFSA-N	2.0	ZAQJHHRNXZUBTE-WVZVXSGGSA-N	direct	637266893	2994.0	32.505845406	0.01	31.6478174819	0.16243196679	2.01	0.0354350335881
2700357	637266893	4116.0	15.8239087409	0.487295900371	BJHIKXHVCXFQLS-UYFOZJQFSA-N	2.0	ZAQJHHRNXZUBTE-WVZVXSGGSA-N	direct	637266893	3901.0	32.505845406	0.01	31.6478174819	0.16243196679	2.01	0.0354350335881
54058513	637265290	4605.0	0.568636235841	0.135483075615	BJHIKXHVCXFQLS-UYFOZJQFSA-N	2.0	ZAQJHHRNXZUBTE-UCORVYFPSA-N	direct	637265290	401.0	0.721246399047	1.0	1.13727247168	0.045161025205	2.01	0.0354271414646
54058515	637265290	4605.0	0.568636235841	0.135483075615	BJHIKXHVCXFQLS-UYFOZJQFSA-N	2.0	ZAQJHHRNXZUBTE-UCORVYFPSA-N	direct	637265290	12717.0	0.721246399047	1.0	1.13727247168	0.045161025205	2.01	0.0354271414646
54058517	637265290	401.0	0.568636235841	0.135483075615	BJHIKXHVCXFQLS-UYFOZJQFSA-N	2.0	ZAQJHHRNXZUBTE-NQXXGFSBSA-N	direct	637265290	4605.0	0.721246399047	1.0	1.13727247168	0.045161025205	2.01	0.0354271414646
54058518	637265290	401.0	0.568636235841	0.135483075615	BJHIKXHVCXFQLS-UYFOZJQFSA-N	2.0	ZAQJHHRNXZUBTE-NQXXGFSBSA-N	direct	637265290	12717.0	0.721246399047	1.0	1.13727247168	0.045161025205	2.01	0.0354271414646
51965480	637270288	4391.0	19.8477116556	0.387539753575	BJHIKXHVCXFQLS-UYFOZJQFSA-N	2.0	ZAQJHHRNXZUBTE-WUJLRWPWSA-N	direct	637270288	1892.0	40.440093375	0.01	39.6954233112	0.129179917858	2.01	0.0354130140816
51965481	637270288	4391.0	19.8477116556	0.387539753575	BJHIKXHVCXFQLS-UYFOZJQFSA-N	2.0	ZAQJHHRNXZUBTE-WUJLRWPWSA-N	direct	637270288	5951.0	35.9788107009	0.01	39.6954233112	0.129179917858	2.01	0.0354130140816
51965483	637270288	4391.0	19.8477116556	0.387539753575	BJHIKXHVCXFQLS-UYFOZJQFSA-N	2.0	ZAQJHHRNXZUBTE-WUJLRWPWSA-N	direct	637270288	15980.0	35.5543957967	0.01	39.6954233112	0.129179917858	2.01	0.0354130140816
53828105	637264736	1562.0	13.6925039621	0.561235096429	BJHIKXHVCXFQLS-UYFOZJQFSA-N	2.0	ZAQJHHRNXZUBTE-WVZVXSGGSA-N	direct	637264736	4341.0	200.0	0.01	27.3850079242	0.187078365476	2.01	0.0354048811725
11117243	637271537	4116.0	19.0861861476	0.402413194785	BJHIKXHVCXFQLS-UYFOZJQFSA-N	2.0	ZAQJHHRNXZUBTE-WVZVXSGGSA-N	direct	637271537	8360.0	85.5316526696	0.01	38.1723722952	0.134137731595	2.01	0.0354000649495
11117244	637271537	4116.0	19.0861861476	0.402413194785	BJHIKXHVCXFQLS-UYFOZJQFSA-N	2.0	ZAQJHHRNXZUBTE-WVZVXSGGSA-N	direct	637271537	10160.0	85.5316526696	0.01	38.1723722952	0.134137731595	2.01	0.0354000649495
53894661	637268209	4605.0	12.1784864716	0.629702481806	BJHIKXHVCXFQLS-UYFOZJQFSA-N	2.0	ZAQJHHRNXZUBTE-UCORVYFPSA-N	direct	637268209	401.0	21.6861327796	0.01	24.3569729432	0.209900827269	2.01	0.0353865642085
53894698	637268209	401.0	12.1784864716	0.629702481806	BJHIKXHVCXFQLS-UYFOZJQFSA-N	2.0	ZAQJHHRNXZUBTE-NQXXGFSBSA-N	direct	637268209	4605.0	21.6861327796	0.01	24.3569729432	0.209900827269	2.01	0.0353865642085
11011445	637266261	538.0	0.0506099933551	0.394416883561	BJHIKXHVCXFQLS-UYFOZJQFSA-N	1.0	HSNZZMHEPUFJNZ-SHUUEZRQSA-N	direct	637266261	1063.0	200.0	0.01	0.10121998671	0.197208441781	2.01	0.0353823738884
11011446	637266261	538.0	0.0506099933551	0.394416883561	BJHIKXHVCXFQLS-UYFOZJQFSA-N	1.0	HSNZZMHEPUFJNZ-SHUUEZRQSA-N	direct	637266261	2651.0	200.0	0.01	0.10121998671	0.197208441781	2.01	0.0353823738884
11011447	637266261	538.0	0.0506099933551	0.394416883561	BJHIKXHVCXFQLS-UYFOZJQFSA-N	1.0	HSNZZMHEPUFJNZ-SHUUEZRQSA-N	direct	637266261	3225.0	200.0	0.01	0.10121998671	0.197208441781	2.01	0.0353823738884
11011448	637266261	538.0	0.0506099933551	0.394416883561	BJHIKXHVCXFQLS-UYFOZJQFSA-N	1.0	HSNZZMHEPUFJNZ-SHUUEZRQSA-N	direct	637266261	663.0	200.0	0.01	0.10121998671	0.197208441781	2.01	0.0353823738884
11011449	637266261	538.0	0.0506099933551	0.394416883561	BJHIKXHVCXFQLS-UYFOZJQFSA-N	1.0	HSNZZMHEPUFJNZ-SHUUEZRQSA-N	direct	637266261	2455.0	200.0	0.01	0.10121998671	0.197208441781	2.01	0.0353823738884
11011450	637266261	538.0	0.0506099933551	0.394416883561	BJHIKXHVCXFQLS-UYFOZJQFSA-N	1.0	HSNZZMHEPUFJNZ-SHUUEZRQSA-N	direct	637266261	2083.0	200.0	0.01	0.10121998671	0.197208441781	2.01	0.0353823738884
11011451	637266261	538.0	0.0506099933551	0.394416883561	BJHIKXHVCXFQLS-UYFOZJQFSA-N	1.0	HSNZZMHEPUFJNZ-SHUUEZRQSA-N	direct	637266261	12857.0	200.0	0.01	0.10121998671	0.197208441781	2.01	0.0353823738884
11011452	637266261	538.0	0.0506099933551	0.394416883561	BJHIKXHVCXFQLS-UYFOZJQFSA-N	1.0	HSNZZMHEPUFJNZ-SHUUEZRQSA-N	direct	637266261	16523.0	200.0	0.01	0.10121998671	0.197208441781	2.01	0.0353823738884
11011453	637266261	538.0	0.0506099933551	0.394416883561	BJHIKXHVCXFQLS-UYFOZJQFSA-N	1.0	HSNZZMHEPUFJNZ-SHUUEZRQSA-N	direct	637266261	16702.0	200.0	0.01	0.10121998671	0.197208441781	2.01	0.0353823738884
22620731	637268314	3309.0	12.077274542	0.634217443909	BJHIKXHVCXFQLS-UYFOZJQFSA-N	2.0	ZAQJHHRNXZUBTE-WVZVXSGGSA-N	direct	637268314	12546.0	96.4329736338	0.01	24.154549084	0.211405814636	2.01	0.0353759407123
22620732	637268314	3309.0	12.077274542	0.634217443909	BJHIKXHVCXFQLS-UYFOZJQFSA-N	2.0	ZAQJHHRNXZUBTE-WVZVXSGGSA-N	direct	637268314	1305.0	92.4078232426	0.01	24.154549084	0.211405814636	2.01	0.0353759407123
22620734	637268314	3309.0	12.077274542	0.634217443909	BJHIKXHVCXFQLS-UYFOZJQFSA-N	2.0	ZAQJHHRNXZUBTE-WVZVXSGGSA-N	direct	637268314	3941.0	83.8569851997	0.01	24.154549084	0.211405814636	2.01	0.0353759407123
22620735	637268314	3309.0	12.077274542	0.634217443909	BJHIKXHVCXFQLS-UYFOZJQFSA-N	2.0	ZAQJHHRNXZUBTE-WVZVXSGGSA-N	direct	637268314	4146.0	83.8569851997	0.01	24.154549084	0.211405814636	2.01	0.0353759407123
22620736	637268314	3309.0	12.077274542	0.634217443909	BJHIKXHVCXFQLS-UYFOZJQFSA-N	2.0	ZAQJHHRNXZUBTE-WVZVXSGGSA-N	direct	637268314	5654.0	83.8569851997	0.01	24.154549084	0.211405814636	2.01	0.0353759407123
53045220	637268557	4391.0	20.4329736338	0.374527657814	BJHIKXHVCXFQLS-UYFOZJQFSA-N	2.0	ZAQJHHRNXZUBTE-WUJLRWPWSA-N	direct	637268557	15980.0	36.4353339357	0.01	40.8659472677	0.124842552605	2.01	0.0353679659874
53045221	637268557	4391.0	20.4329736338	0.374527657814	BJHIKXHVCXFQLS-UYFOZJQFSA-N	2.0	ZAQJHHRNXZUBTE-WUJLRWPWSA-N	direct	637268557	1892.0	34.7055337738	0.01	40.8659472677	0.124842552605	2.01	0.0353679659874
53045222	637268557	4391.0	20.4329736338	0.374527657814	BJHIKXHVCXFQLS-UYFOZJQFSA-N	2.0	ZAQJHHRNXZUBTE-WUJLRWPWSA-N	direct	637268557	5951.0	32.7033348097	0.01	40.8659472677	0.124842552605	2.01	0.0353679659874
54054707	637268665	4605.0	1.22914798836	0.394416883561	BJHIKXHVCXFQLS-UYFOZJQFSA-N	2.0	ZAQJHHRNXZUBTE-UCORVYFPSA-N	direct	637268665	4605.0	0.0969100130081	2.0	0.193820026016	0.13147229452	2.01	0.0353585749275
54054709	637268665	401.0	1.22914798836	0.394416883561	BJHIKXHVCXFQLS-UYFOZJQFSA-N	2.0	ZAQJHHRNXZUBTE-NQXXGFSBSA-N	direct	637268665	401.0	0.0969100130081	2.0	0.193820026016	0.13147229452	2.01	0.0353585749275
10845725	637269361	4116.0	20.385102784	0.374527657814	BJHIKXHVCXFQLS-UYFOZJQFSA-N	2.0	ZAQJHHRNXZUBTE-WVZVXSGGSA-N	direct	637269361	14866.0	200.0	0.01	40.7702055679	0.124842552605	2.01	0.0353472325379
53894733	637268209	4605.0	12.1784864716	0.626262042857	BJHIKXHVCXFQLS-UYFOZJQFSA-N	2.0	ZAQJHHRNXZUBTE-UCORVYFPSA-N	direct	637268209	401.0	21.6861327796	0.01	24.3569729432	0.208754014286	2.01	0.0353381304032
53894770	637268209	401.0	12.1784864716	0.626262042857	BJHIKXHVCXFQLS-UYFOZJQFSA-N	2.0	ZAQJHHRNXZUBTE-NQXXGFSBSA-N	direct	637268209	4605.0	21.6861327796	0.01	24.3569729432	0.208754014286	2.01	0.0353381304032
25294923	637268956	4116.0	19.6478174819	0.387539753575	BJHIKXHVCXFQLS-UYFOZJQFSA-N	2.0	ZAQJHHRNXZUBTE-WVZVXSGGSA-N	direct	637268956	1203.0	63.4329736338	0.01	39.2956349638	0.129179917858	2.01	0.0353235107082
25294924	637268956	4116.0	19.6478174819	0.387539753575	BJHIKXHVCXFQLS-UYFOZJQFSA-N	2.0	ZAQJHHRNXZUBTE-WVZVXSGGSA-N	direct	637268956	7560.0	63.4329736338	0.01	39.2956349638	0.129179917858	2.01	0.0353235107082
25294925	637268956	4116.0	19.6478174819	0.387539753575	BJHIKXHVCXFQLS-UYFOZJQFSA-N	2.0	ZAQJHHRNXZUBTE-WVZVXSGGSA-N	direct	637268956	7637.0	63.4329736338	0.01	39.2956349638	0.129179917858	2.01	0.0353235107082
25294926	637268956	4116.0	19.6478174819	0.387539753575	BJHIKXHVCXFQLS-UYFOZJQFSA-N	2.0	ZAQJHHRNXZUBTE-WVZVXSGGSA-N	direct	637268956	9801.0	63.4329736338	0.01	39.2956349638	0.129179917858	2.01	0.0353235107082
25294927	637268956	4116.0	19.6478174819	0.387539753575	BJHIKXHVCXFQLS-UYFOZJQFSA-N	2.0	ZAQJHHRNXZUBTE-WVZVXSGGSA-N	direct	637268956	11610.0	63.4329736338	0.01	39.2956349638	0.129179917858	2.01	0.0353235107082
25294928	637268956	4116.0	19.6478174819	0.387539753575	BJHIKXHVCXFQLS-UYFOZJQFSA-N	2.0	ZAQJHHRNXZUBTE-WVZVXSGGSA-N	direct	637268956	8360.0	54.2125395255	0.01	39.2956349638	0.129179917858	2.01	0.0353235107082
25294929	637268956	4116.0	19.6478174819	0.387539753575	BJHIKXHVCXFQLS-UYFOZJQFSA-N	2.0	ZAQJHHRNXZUBTE-WVZVXSGGSA-N	direct	637268956	10160.0	54.2125395255	0.01	39.2956349638	0.129179917858	2.01	0.0353235107082
53828046	637264736	4605.0	11.2175273758	0.6782496772	BJHIKXHVCXFQLS-UYFOZJQFSA-N	2.0	ZAQJHHRNXZUBTE-UCORVYFPSA-N	direct	637264736	4341.0	200.0	0.01	22.4350547517	0.226083225733	2.01	0.0353165198089
53828050	637264736	401.0	11.2175273758	0.6782496772	BJHIKXHVCXFQLS-UYFOZJQFSA-N	2.0	ZAQJHHRNXZUBTE-NQXXGFSBSA-N	direct	637264736	4341.0	200.0	0.01	22.4350547517	0.226083225733	2.01	0.0353165198089
22620749	637268314	3309.0	12.077274542	0.629702481806	BJHIKXHVCXFQLS-UYFOZJQFSA-N	2.0	ZAQJHHRNXZUBTE-WVZVXSGGSA-N	direct	637268314	12546.0	96.4329736338	0.01	24.154549084	0.209900827269	2.01	0.0353128120468
22620750	637268314	3309.0	12.077274542	0.629702481806	BJHIKXHVCXFQLS-UYFOZJQFSA-N	2.0	ZAQJHHRNXZUBTE-WVZVXSGGSA-N	direct	637268314	1305.0	92.4078232426	0.01	24.154549084	0.209900827269	2.01	0.0353128120468
22620752	637268314	3309.0	12.077274542	0.629702481806	BJHIKXHVCXFQLS-UYFOZJQFSA-N	2.0	ZAQJHHRNXZUBTE-WVZVXSGGSA-N	direct	637268314	3941.0	83.8569851997	0.01	24.154549084	0.209900827269	2.01	0.0353128120468
22620753	637268314	3309.0	12.077274542	0.629702481806	BJHIKXHVCXFQLS-UYFOZJQFSA-N	2.0	ZAQJHHRNXZUBTE-WVZVXSGGSA-N	direct	637268314	4146.0	83.8569851997	0.01	24.154549084	0.209900827269	2.01	0.0353128120468
22620754	637268314	3309.0	12.077274542	0.629702481806	BJHIKXHVCXFQLS-UYFOZJQFSA-N	2.0	ZAQJHHRNXZUBTE-WVZVXSGGSA-N	direct	637268314	5654.0	83.8569851997	0.01	24.154549084	0.209900827269	2.01	0.0353128120468
41430945	637266625	4116.0	13.0264103766	0.583224181521	BJHIKXHVCXFQLS-UYFOZJQFSA-N	2.0	ZAQJHHRNXZUBTE-WVZVXSGGSA-N	direct	637266625	648.0	123.020907099	0.01	26.0528207531	0.194408060507	2.01	0.0353037863716
21062751	637276389	4116.0	20.273272791	0.374527657814	BJHIKXHVCXFQLS-UYFOZJQFSA-N	2.0	ZAQJHHRNXZUBTE-WVZVXSGGSA-N	direct	637276389	11520.0	35.9281179927	0.01	40.5465455819	0.124842552605	2.01	0.0352986549222
21062752	637276389	4116.0	20.273272791	0.374527657814	BJHIKXHVCXFQLS-UYFOZJQFSA-N	2.0	ZAQJHHRNXZUBTE-WVZVXSGGSA-N	direct	637276389	14021.0	35.9281179927	0.01	40.5465455819	0.124842552605	2.01	0.0352986549222
21062753	637276389	4116.0	20.273272791	0.374527657814	BJHIKXHVCXFQLS-UYFOZJQFSA-N	2.0	ZAQJHHRNXZUBTE-WVZVXSGGSA-N	direct	637276389	16203.0	35.9281179927	0.01	40.5465455819	0.124842552605	2.01	0.0352986549222
21062754	637276389	4116.0	20.273272791	0.374527657814	BJHIKXHVCXFQLS-UYFOZJQFSA-N	2.0	ZAQJHHRNXZUBTE-WVZVXSGGSA-N	direct	637276389	4009.0	33.8696662315	0.01	40.5465455819	0.124842552605	2.01	0.0352986549222
21062755	637276389	4116.0	20.273272791	0.374527657814	BJHIKXHVCXFQLS-UYFOZJQFSA-N	2.0	ZAQJHHRNXZUBTE-WVZVXSGGSA-N	direct	637276389	5154.0	33.8696662315	0.01	40.5465455819	0.124842552605	2.01	0.0352986549222
21085977	637276655	4116.0	20.273272791	0.374527657814	BJHIKXHVCXFQLS-UYFOZJQFSA-N	2.0	ZAQJHHRNXZUBTE-WVZVXSGGSA-N	direct	637276655	11520.0	35.9281179927	0.01	40.5465455819	0.124842552605	2.01	0.0352986549222
21085978	637276655	4116.0	20.273272791	0.374527657814	BJHIKXHVCXFQLS-UYFOZJQFSA-N	2.0	ZAQJHHRNXZUBTE-WVZVXSGGSA-N	direct	637276655	14021.0	35.9281179927	0.01	40.5465455819	0.124842552605	2.01	0.0352986549222
21085979	637276655	4116.0	20.273272791	0.374527657814	BJHIKXHVCXFQLS-UYFOZJQFSA-N	2.0	ZAQJHHRNXZUBTE-WVZVXSGGSA-N	direct	637276655	16203.0	35.9281179927	0.01	40.5465455819	0.124842552605	2.01	0.0352986549222
21085980	637276655	4116.0	20.273272791	0.374527657814	BJHIKXHVCXFQLS-UYFOZJQFSA-N	2.0	ZAQJHHRNXZUBTE-WVZVXSGGSA-N	direct	637276655	4009.0	33.8696662315	0.01	40.5465455819	0.124842552605	2.01	0.0352986549222
21085981	637276655	4116.0	20.273272791	0.374527657814	BJHIKXHVCXFQLS-UYFOZJQFSA-N	2.0	ZAQJHHRNXZUBTE-WVZVXSGGSA-N	direct	637276655	5154.0	33.8696662315	0.01	40.5465455819	0.124842552605	2.01	0.0352986549222
27233970	640738214	4116.0	16.9430951487	0.447786751632	BJHIKXHVCXFQLS-UYFOZJQFSA-N	2.0	ZAQJHHRNXZUBTE-WVZVXSGGSA-N	direct	640738214	3536.0	22.7495799977	0.01	33.8861902973	0.149262250544	2.01	0.0352916703898
27233971	640738214	4116.0	16.9430951487	0.447786751632	BJHIKXHVCXFQLS-UYFOZJQFSA-N	2.0	ZAQJHHRNXZUBTE-WVZVXSGGSA-N	direct	640738214	4708.0	22.7495799977	0.01	33.8861902973	0.149262250544	2.01	0.0352916703898
27233972	640738214	4116.0	16.9430951487	0.447786751632	BJHIKXHVCXFQLS-UYFOZJQFSA-N	2.0	ZAQJHHRNXZUBTE-WVZVXSGGSA-N	direct	640738214	5039.0	22.7495799977	0.01	33.8861902973	0.149262250544	2.01	0.0352916703898
53895093	637268209	4605.0	12.1784864716	0.622430437491	BJHIKXHVCXFQLS-UYFOZJQFSA-N	2.0	ZAQJHHRNXZUBTE-UCORVYFPSA-N	direct	637268209	401.0	21.6861327796	0.01	24.3569729432	0.207476812497	2.01	0.0352839543832
53895130	637268209	401.0	12.1784864716	0.622430437491	BJHIKXHVCXFQLS-UYFOZJQFSA-N	2.0	ZAQJHHRNXZUBTE-NQXXGFSBSA-N	direct	637268209	4605.0	21.6861327796	0.01	24.3569729432	0.207476812497	2.01	0.0352839543832
22620755	637268314	3309.0	12.077274542	0.626262042857	BJHIKXHVCXFQLS-UYFOZJQFSA-N	2.0	ZAQJHHRNXZUBTE-WVZVXSGGSA-N	direct	637268314	12546.0	96.4329736338	0.01	24.154549084	0.208754014286	2.01	0.0352644791866
22620756	637268314	3309.0	12.077274542	0.626262042857	BJHIKXHVCXFQLS-UYFOZJQFSA-N	2.0	ZAQJHHRNXZUBTE-WVZVXSGGSA-N	direct	637268314	1305.0	92.4078232426	0.01	24.154549084	0.208754014286	2.01	0.0352644791866
22620758	637268314	3309.0	12.077274542	0.626262042857	BJHIKXHVCXFQLS-UYFOZJQFSA-N	2.0	ZAQJHHRNXZUBTE-WVZVXSGGSA-N	direct	637268314	3941.0	83.8569851997	0.01	24.154549084	0.208754014286	2.01	0.0352644791866
22620759	637268314	3309.0	12.077274542	0.626262042857	BJHIKXHVCXFQLS-UYFOZJQFSA-N	2.0	ZAQJHHRNXZUBTE-WVZVXSGGSA-N	direct	637268314	4146.0	83.8569851997	0.01	24.154549084	0.208754014286	2.01	0.0352644791866
22620760	637268314	3309.0	12.077274542	0.626262042857	BJHIKXHVCXFQLS-UYFOZJQFSA-N	2.0	ZAQJHHRNXZUBTE-WVZVXSGGSA-N	direct	637268314	5654.0	83.8569851997	0.01	24.154549084	0.208754014286	2.01	0.0352644791866
41431185	637266625	4116.0	13.0264103766	0.58023731848	BJHIKXHVCXFQLS-UYFOZJQFSA-N	2.0	ZAQJHHRNXZUBTE-WVZVXSGGSA-N	direct	637266625	648.0	123.020907099	0.01	26.0528207531	0.193412439493	2.01	0.0352584990294
10826259	637271418	4116.0	18.7825160558	0.402413194785	BJHIKXHVCXFQLS-UYFOZJQFSA-N	2.0	ZAQJHHRNXZUBTE-WVZVXSGGSA-N	direct	637271418	8422.0	41.9355420108	0.01	37.5650321116	0.134137731595	2.01	0.0352584090751
30198511	637265891	4605.0	13.450996738	0.561235096429	BJHIKXHVCXFQLS-UYFOZJQFSA-N	2.0	ZAQJHHRNXZUBTE-UCORVYFPSA-N	direct	637265891	4341.0	200.0	0.01	26.9019934759	0.187078365476	2.01	0.0352477207523
30198536	637265891	401.0	13.450996738	0.561235096429	BJHIKXHVCXFQLS-UYFOZJQFSA-N	2.0	ZAQJHHRNXZUBTE-NQXXGFSBSA-N	direct	637265891	4341.0	200.0	0.01	26.9019934759	0.187078365476	2.01	0.0352477207523
11011454	637266261	538.0	0.0506099933551	0.387539753575	BJHIKXHVCXFQLS-UYFOZJQFSA-N	1.0	HSNZZMHEPUFJNZ-SHUUEZRQSA-N	direct	637266261	1063.0	200.0	0.01	0.10121998671	0.193769876788	2.01	0.0352271215402
11011455	637266261	538.0	0.0506099933551	0.387539753575	BJHIKXHVCXFQLS-UYFOZJQFSA-N	1.0	HSNZZMHEPUFJNZ-SHUUEZRQSA-N	direct	637266261	2651.0	200.0	0.01	0.10121998671	0.193769876788	2.01	0.0352271215402
11011456	637266261	538.0	0.0506099933551	0.387539753575	BJHIKXHVCXFQLS-UYFOZJQFSA-N	1.0	HSNZZMHEPUFJNZ-SHUUEZRQSA-N	direct	637266261	3225.0	200.0	0.01	0.10121998671	0.193769876788	2.01	0.0352271215402
11011457	637266261	538.0	0.0506099933551	0.387539753575	BJHIKXHVCXFQLS-UYFOZJQFSA-N	1.0	HSNZZMHEPUFJNZ-SHUUEZRQSA-N	direct	637266261	663.0	200.0	0.01	0.10121998671	0.193769876788	2.01	0.0352271215402
11011458	637266261	538.0	0.0506099933551	0.387539753575	BJHIKXHVCXFQLS-UYFOZJQFSA-N	1.0	HSNZZMHEPUFJNZ-SHUUEZRQSA-N	direct	637266261	2455.0	200.0	0.01	0.10121998671	0.193769876788	2.01	0.0352271215402
11011459	637266261	538.0	0.0506099933551	0.387539753575	BJHIKXHVCXFQLS-UYFOZJQFSA-N	1.0	HSNZZMHEPUFJNZ-SHUUEZRQSA-N	direct	637266261	2083.0	200.0	0.01	0.10121998671	0.193769876788	2.01	0.0352271215402
11011460	637266261	538.0	0.0506099933551	0.387539753575	BJHIKXHVCXFQLS-UYFOZJQFSA-N	1.0	HSNZZMHEPUFJNZ-SHUUEZRQSA-N	direct	637266261	12857.0	200.0	0.01	0.10121998671	0.193769876788	2.01	0.0352271215402
11011461	637266261	538.0	0.0506099933551	0.387539753575	BJHIKXHVCXFQLS-UYFOZJQFSA-N	1.0	HSNZZMHEPUFJNZ-SHUUEZRQSA-N	direct	637266261	16523.0	200.0	0.01	0.10121998671	0.193769876788	2.01	0.0352271215402
11011462	637266261	538.0	0.0506099933551	0.387539753575	BJHIKXHVCXFQLS-UYFOZJQFSA-N	1.0	HSNZZMHEPUFJNZ-SHUUEZRQSA-N	direct	637266261	16702.0	200.0	0.01	0.10121998671	0.193769876788	2.01	0.0352271215402
11117213	637271537	4116.0	19.0861861476	0.394416883561	BJHIKXHVCXFQLS-UYFOZJQFSA-N	2.0	ZAQJHHRNXZUBTE-WVZVXSGGSA-N	direct	637271537	8360.0	85.5316526696	0.01	38.1723722952	0.13147229452	2.01	0.0352228813671
11117214	637271537	4116.0	19.0861861476	0.394416883561	BJHIKXHVCXFQLS-UYFOZJQFSA-N	2.0	ZAQJHHRNXZUBTE-WVZVXSGGSA-N	direct	637271537	10160.0	85.5316526696	0.01	38.1723722952	0.13147229452	2.01	0.0352228813671
53827992	637264736	4605.0	11.2175273758	0.67017394366	BJHIKXHVCXFQLS-UYFOZJQFSA-N	2.0	ZAQJHHRNXZUBTE-UCORVYFPSA-N	direct	637264736	4341.0	200.0	0.01	22.4350547517	0.223391314553	2.01	0.0352109210943
53827996	637264736	401.0	11.2175273758	0.67017394366	BJHIKXHVCXFQLS-UYFOZJQFSA-N	2.0	ZAQJHHRNXZUBTE-NQXXGFSBSA-N	direct	637264736	4341.0	200.0	0.01	22.4350547517	0.223391314553	2.01	0.0352109210943
22620785	637268314	3309.0	12.077274542	0.622430437491	BJHIKXHVCXFQLS-UYFOZJQFSA-N	2.0	ZAQJHHRNXZUBTE-WVZVXSGGSA-N	direct	637268314	12546.0	96.4329736338	0.01	24.154549084	0.207476812497	2.01	0.0352104160795
22620786	637268314	3309.0	12.077274542	0.622430437491	BJHIKXHVCXFQLS-UYFOZJQFSA-N	2.0	ZAQJHHRNXZUBTE-WVZVXSGGSA-N	direct	637268314	1305.0	92.4078232426	0.01	24.154549084	0.207476812497	2.01	0.0352104160795
22620788	637268314	3309.0	12.077274542	0.622430437491	BJHIKXHVCXFQLS-UYFOZJQFSA-N	2.0	ZAQJHHRNXZUBTE-WVZVXSGGSA-N	direct	637268314	3941.0	83.8569851997	0.01	24.154549084	0.207476812497	2.01	0.0352104160795
22620789	637268314	3309.0	12.077274542	0.622430437491	BJHIKXHVCXFQLS-UYFOZJQFSA-N	2.0	ZAQJHHRNXZUBTE-WVZVXSGGSA-N	direct	637268314	4146.0	83.8569851997	0.01	24.154549084	0.207476812497	2.01	0.0352104160795
22620790	637268314	3309.0	12.077274542	0.622430437491	BJHIKXHVCXFQLS-UYFOZJQFSA-N	2.0	ZAQJHHRNXZUBTE-WVZVXSGGSA-N	direct	637268314	5654.0	83.8569851997	0.01	24.154549084	0.207476812497	2.01	0.0352104160795
54054713	637268665	4605.0	1.22914798836	0.387539753575	BJHIKXHVCXFQLS-UYFOZJQFSA-N	2.0	ZAQJHHRNXZUBTE-UCORVYFPSA-N	direct	637268665	4605.0	0.0969100130081	2.0	0.193820026016	0.129179917858	2.01	0.0352034270055
54054715	637268665	401.0	1.22914798836	0.387539753575	BJHIKXHVCXFQLS-UYFOZJQFSA-N	2.0	ZAQJHHRNXZUBTE-NQXXGFSBSA-N	direct	637268665	401.0	0.0969100130081	2.0	0.193820026016	0.129179917858	2.01	0.0352034270055
22546750	637270130	5070.0	0.167491087294	0.447786751632	BJHIKXHVCXFQLS-UYFOZJQFSA-N	2.0	ZAQJHHRNXZUBTE-UCORVYFPSA-N	direct	637270130	12496.0	0.180456064458	1.0	0.334982174588	0.149262250544	2.01	0.0351902176118
22546751	637270130	5070.0	0.167491087294	0.447786751632	BJHIKXHVCXFQLS-UYFOZJQFSA-N	2.0	ZAQJHHRNXZUBTE-UCORVYFPSA-N	direct	637270130	12605.0	0.180456064458	1.0	0.334982174588	0.149262250544	2.01	0.0351902176118
53828064	637264736	4605.0	11.2175273758	0.667387768058	BJHIKXHVCXFQLS-UYFOZJQFSA-N	2.0	ZAQJHHRNXZUBTE-UCORVYFPSA-N	direct	637264736	4341.0	200.0	0.01	22.4350547517	0.222462589353	2.01	0.035174267503
53828068	637264736	401.0	11.2175273758	0.667387768058	BJHIKXHVCXFQLS-UYFOZJQFSA-N	2.0	ZAQJHHRNXZUBTE-NQXXGFSBSA-N	direct	637264736	4341.0	200.0	0.01	22.4350547517	0.222462589353	2.01	0.035174267503
1858797	637264349	4116.0	16.7055337738	0.447786751632	BJHIKXHVCXFQLS-UYFOZJQFSA-N	2.0	ZAQJHHRNXZUBTE-WVZVXSGGSA-N	direct	637264349	1248.0	31.6798537139	0.01	33.4110675477	0.149262250544	2.01	0.0351673072815
1858794	637264349	4116.0	16.7055337738	0.447786751632	BJHIKXHVCXFQLS-UYFOZJQFSA-N	2.0	ZAQJHHRNXZUBTE-WVZVXSGGSA-N	direct	637264349	4385.0	33.0705810743	0.01	33.4110675477	0.149262250544	2.01	0.0351673072815
1858795	637264349	4116.0	16.7055337738	0.447786751632	BJHIKXHVCXFQLS-UYFOZJQFSA-N	2.0	ZAQJHHRNXZUBTE-WVZVXSGGSA-N	direct	637264349	5154.0	33.0705810743	0.01	33.4110675477	0.149262250544	2.01	0.0351673072815
41431233	637266625	4116.0	13.0264103766	0.573326109277	BJHIKXHVCXFQLS-UYFOZJQFSA-N	2.0	ZAQJHHRNXZUBTE-WVZVXSGGSA-N	direct	637266625	648.0	123.020907099	0.01	26.0528207531	0.191108703092	2.01	0.0351530357549
27823876	637267419	4116.0	15.276544328	0.488702364713	BJHIKXHVCXFQLS-UYFOZJQFSA-N	2.0	ZAQJHHRNXZUBTE-WVZVXSGGSA-N	direct	637267419	971.0	22.2831622767	0.01	30.5530886559	0.162900788238	2.01	0.0351498606973
27823877	637267419	4116.0	15.276544328	0.488702364713	BJHIKXHVCXFQLS-UYFOZJQFSA-N	2.0	ZAQJHHRNXZUBTE-WVZVXSGGSA-N	direct	637267419	13940.0	22.2831622767	0.01	30.5530886559	0.162900788238	2.01	0.0351498606973
27823878	637267419	4116.0	15.276544328	0.488702364713	BJHIKXHVCXFQLS-UYFOZJQFSA-N	2.0	ZAQJHHRNXZUBTE-WVZVXSGGSA-N	direct	637267419	3242.0	21.6179829574	0.01	30.5530886559	0.162900788238	2.01	0.0351498606973
27823880	637267419	4116.0	15.276544328	0.488702364713	BJHIKXHVCXFQLS-UYFOZJQFSA-N	2.0	ZAQJHHRNXZUBTE-WVZVXSGGSA-N	direct	637267419	16760.0	21.6179829574	0.01	30.5530886559	0.162900788238	2.01	0.0351498606973
53347938	637265036	7066.0	15.2644011003	0.488702364713	BJHIKXHVCXFQLS-UYFOZJQFSA-N	2.0	ZAQJHHRNXZUBTE-NQXXGFSBSA-N	direct	637265036	4314.0	133.024568191	0.01	30.5288022006	0.162900788238	2.01	0.0351428735141
27819060	637267419	4116.0	15.276544328	0.487295900371	BJHIKXHVCXFQLS-UYFOZJQFSA-N	2.0	ZAQJHHRNXZUBTE-WVZVXSGGSA-N	direct	637267419	971.0	22.2831622767	0.01	30.5530886559	0.16243196679	2.01	0.0351245434116
27819061	637267419	4116.0	15.276544328	0.487295900371	BJHIKXHVCXFQLS-UYFOZJQFSA-N	2.0	ZAQJHHRNXZUBTE-WVZVXSGGSA-N	direct	637267419	13940.0	22.2831622767	0.01	30.5530886559	0.16243196679	2.01	0.0351245434116
27819062	637267419	4116.0	15.276544328	0.487295900371	BJHIKXHVCXFQLS-UYFOZJQFSA-N	2.0	ZAQJHHRNXZUBTE-WVZVXSGGSA-N	direct	637267419	3242.0	21.6179829574	0.01	30.5530886559	0.16243196679	2.01	0.0351245434116
27819064	637267419	4116.0	15.276544328	0.487295900371	BJHIKXHVCXFQLS-UYFOZJQFSA-N	2.0	ZAQJHHRNXZUBTE-WVZVXSGGSA-N	direct	637267419	16760.0	21.6179829574	0.01	30.5530886559	0.16243196679	2.01	0.0351245434116
20874747	637264971	5347.0	10.9706162223	0.6782496772	BJHIKXHVCXFQLS-UYFOZJQFSA-N	2.0	ZAQJHHRNXZUBTE-UCORVYFPSA-N	direct	637264971	4704.0	163.920818754	0.01	21.9412324446	0.226083225733	2.01	0.035120555099
53342850	637265036	7066.0	15.2644011003	0.487295900371	BJHIKXHVCXFQLS-UYFOZJQFSA-N	2.0	ZAQJHHRNXZUBTE-NQXXGFSBSA-N	direct	637265036	4314.0	133.024568191	0.01	30.5288022006	0.16243196679	2.01	0.0351175612611
51965504	637270288	4391.0	19.8477116556	0.374527657814	BJHIKXHVCXFQLS-UYFOZJQFSA-N	2.0	ZAQJHHRNXZUBTE-WUJLRWPWSA-N	direct	637270288	1892.0	40.440093375	0.01	39.6954233112	0.124842552605	2.01	0.0351119380093
51965505	637270288	4391.0	19.8477116556	0.374527657814	BJHIKXHVCXFQLS-UYFOZJQFSA-N	2.0	ZAQJHHRNXZUBTE-WUJLRWPWSA-N	direct	637270288	5951.0	35.9788107009	0.01	39.6954233112	0.124842552605	2.01	0.0351119380093
51965507	637270288	4391.0	19.8477116556	0.374527657814	BJHIKXHVCXFQLS-UYFOZJQFSA-N	2.0	ZAQJHHRNXZUBTE-WUJLRWPWSA-N	direct	637270288	15980.0	35.5543957967	0.01	39.6954233112	0.124842552605	2.01	0.0351119380093
27234105	640738214	4116.0	18.4461169734	0.402413194785	BJHIKXHVCXFQLS-UYFOZJQFSA-N	2.0	ZAQJHHRNXZUBTE-WVZVXSGGSA-N	direct	640738214	189.0	25.0195421077	0.01	36.8922339467	0.134137731595	2.01	0.0350994660342
27234106	640738214	4116.0	18.4461169734	0.402413194785	BJHIKXHVCXFQLS-UYFOZJQFSA-N	2.0	ZAQJHHRNXZUBTE-WVZVXSGGSA-N	direct	640738214	1846.0	25.0195421077	0.01	36.8922339467	0.134137731595	2.01	0.0350994660342
27234107	640738214	4116.0	18.4461169734	0.402413194785	BJHIKXHVCXFQLS-UYFOZJQFSA-N	2.0	ZAQJHHRNXZUBTE-WVZVXSGGSA-N	direct	640738214	2046.0	25.0195421077	0.01	36.8922339467	0.134137731595	2.01	0.0350994660342
10826196	637271418	4116.0	18.7825160558	0.394416883561	BJHIKXHVCXFQLS-UYFOZJQFSA-N	2.0	ZAQJHHRNXZUBTE-WVZVXSGGSA-N	direct	637271418	8422.0	41.9355420108	0.01	37.5650321116	0.13147229452	2.01	0.0350819345054
53895237	637268209	4605.0	12.1784864716	0.607496948473	BJHIKXHVCXFQLS-UYFOZJQFSA-N	2.0	ZAQJHHRNXZUBTE-UCORVYFPSA-N	direct	637268209	401.0	21.6861327796	0.01	24.3569729432	0.202498982824	2.01	0.0350703880746
53895274	637268209	401.0	12.1784864716	0.607496948473	BJHIKXHVCXFQLS-UYFOZJQFSA-N	2.0	ZAQJHHRNXZUBTE-NQXXGFSBSA-N	direct	637268209	4605.0	21.6861327796	0.01	24.3569729432	0.202498982824	2.01	0.0350703880746
11117223	637271537	4116.0	19.0861861476	0.387539753575	BJHIKXHVCXFQLS-UYFOZJQFSA-N	2.0	ZAQJHHRNXZUBTE-WVZVXSGGSA-N	direct	637271537	8360.0	85.5316526696	0.01	38.1723722952	0.129179917858	2.01	0.0350683288474
11117224	637271537	4116.0	19.0861861476	0.387539753575	BJHIKXHVCXFQLS-UYFOZJQFSA-N	2.0	ZAQJHHRNXZUBTE-WVZVXSGGSA-N	direct	637271537	10160.0	85.5316526696	0.01	38.1723722952	0.129179917858	2.01	0.0350683288474
30056278	637265391	1562.0	18.3665315444	0.402413194785	BJHIKXHVCXFQLS-UYFOZJQFSA-N	2.0	ZAQJHHRNXZUBTE-WVZVXSGGSA-N	direct	637265391	4391.0	200.0	0.01	36.7330630888	0.134137731595	2.01	0.0350615456278
53827983	637264736	4605.0	11.2175273758	0.658236078246	BJHIKXHVCXFQLS-UYFOZJQFSA-N	2.0	ZAQJHHRNXZUBTE-UCORVYFPSA-N	direct	637264736	4341.0	200.0	0.01	22.4350547517	0.219412026082	2.01	0.0350530588582
53827987	637264736	401.0	11.2175273758	0.658236078246	BJHIKXHVCXFQLS-UYFOZJQFSA-N	2.0	ZAQJHHRNXZUBTE-NQXXGFSBSA-N	direct	637264736	4341.0	200.0	0.01	22.4350547517	0.219412026082	2.01	0.0350530588582
25294986	637268956	4116.0	19.6478174819	0.374527657814	BJHIKXHVCXFQLS-UYFOZJQFSA-N	2.0	ZAQJHHRNXZUBTE-WVZVXSGGSA-N	direct	637268956	1203.0	63.4329736338	0.01	39.2956349638	0.124842552605	2.01	0.0350231955801
25294987	637268956	4116.0	19.6478174819	0.374527657814	BJHIKXHVCXFQLS-UYFOZJQFSA-N	2.0	ZAQJHHRNXZUBTE-WVZVXSGGSA-N	direct	637268956	7560.0	63.4329736338	0.01	39.2956349638	0.124842552605	2.01	0.0350231955801
25294988	637268956	4116.0	19.6478174819	0.374527657814	BJHIKXHVCXFQLS-UYFOZJQFSA-N	2.0	ZAQJHHRNXZUBTE-WVZVXSGGSA-N	direct	637268956	7637.0	63.4329736338	0.01	39.2956349638	0.124842552605	2.01	0.0350231955801
25294989	637268956	4116.0	19.6478174819	0.374527657814	BJHIKXHVCXFQLS-UYFOZJQFSA-N	2.0	ZAQJHHRNXZUBTE-WVZVXSGGSA-N	direct	637268956	9801.0	63.4329736338	0.01	39.2956349638	0.124842552605	2.01	0.0350231955801
25294990	637268956	4116.0	19.6478174819	0.374527657814	BJHIKXHVCXFQLS-UYFOZJQFSA-N	2.0	ZAQJHHRNXZUBTE-WVZVXSGGSA-N	direct	637268956	11610.0	63.4329736338	0.01	39.2956349638	0.124842552605	2.01	0.0350231955801
25294991	637268956	4116.0	19.6478174819	0.374527657814	BJHIKXHVCXFQLS-UYFOZJQFSA-N	2.0	ZAQJHHRNXZUBTE-WVZVXSGGSA-N	direct	637268956	8360.0	54.2125395255	0.01	39.2956349638	0.124842552605	2.01	0.0350231955801
25294992	637268956	4116.0	19.6478174819	0.374527657814	BJHIKXHVCXFQLS-UYFOZJQFSA-N	2.0	ZAQJHHRNXZUBTE-WVZVXSGGSA-N	direct	637268956	10160.0	54.2125395255	0.01	39.2956349638	0.124842552605	2.01	0.0350231955801
20874687	637264971	5347.0	10.9706162223	0.67017394366	BJHIKXHVCXFQLS-UYFOZJQFSA-N	2.0	ZAQJHHRNXZUBTE-UCORVYFPSA-N	direct	637264971	4704.0	163.920818754	0.01	21.9412324446	0.223391314553	2.01	0.0350155423318
22620797	637268314	3309.0	12.077274542	0.607496948473	BJHIKXHVCXFQLS-UYFOZJQFSA-N	2.0	ZAQJHHRNXZUBTE-WVZVXSGGSA-N	direct	637268314	12546.0	96.4329736338	0.01	24.154549084	0.202498982824	2.01	0.0349972948827
22620798	637268314	3309.0	12.077274542	0.607496948473	BJHIKXHVCXFQLS-UYFOZJQFSA-N	2.0	ZAQJHHRNXZUBTE-WVZVXSGGSA-N	direct	637268314	1305.0	92.4078232426	0.01	24.154549084	0.202498982824	2.01	0.0349972948827
22620800	637268314	3309.0	12.077274542	0.607496948473	BJHIKXHVCXFQLS-UYFOZJQFSA-N	2.0	ZAQJHHRNXZUBTE-WVZVXSGGSA-N	direct	637268314	3941.0	83.8569851997	0.01	24.154549084	0.202498982824	2.01	0.0349972948827
22620801	637268314	3309.0	12.077274542	0.607496948473	BJHIKXHVCXFQLS-UYFOZJQFSA-N	2.0	ZAQJHHRNXZUBTE-WVZVXSGGSA-N	direct	637268314	4146.0	83.8569851997	0.01	24.154549084	0.202498982824	2.01	0.0349972948827
22620802	637268314	3309.0	12.077274542	0.607496948473	BJHIKXHVCXFQLS-UYFOZJQFSA-N	2.0	ZAQJHHRNXZUBTE-WVZVXSGGSA-N	direct	637268314	5654.0	83.8569851997	0.01	24.154549084	0.202498982824	2.01	0.0349972948827
53894805	637268209	4605.0	12.1784864716	0.602055597886	BJHIKXHVCXFQLS-UYFOZJQFSA-N	2.0	ZAQJHHRNXZUBTE-UCORVYFPSA-N	direct	637268209	401.0	21.6861327796	0.01	24.3569729432	0.200685199295	2.01	0.0349915915382
53894842	637268209	401.0	12.1784864716	0.602055597886	BJHIKXHVCXFQLS-UYFOZJQFSA-N	2.0	ZAQJHHRNXZUBTE-NQXXGFSBSA-N	direct	637268209	4605.0	21.6861327796	0.01	24.3569729432	0.200685199295	2.01	0.0349915915382
20874767	637264971	5347.0	10.9706162223	0.667387768058	BJHIKXHVCXFQLS-UYFOZJQFSA-N	2.0	ZAQJHHRNXZUBTE-UCORVYFPSA-N	direct	637264971	4704.0	163.920818754	0.01	21.9412324446	0.222462589353	2.01	0.0349790921244
10552485	637271101	4116.0	18.1778319206	0.402413194785	BJHIKXHVCXFQLS-UYFOZJQFSA-N	2.0	ZAQJHHRNXZUBTE-WVZVXSGGSA-N	direct	637271101	1011.0	47.3565473235	0.01	36.3556638413	0.134137731595	2.01	0.0349711400885
10552486	637271101	4116.0	18.1778319206	0.402413194785	BJHIKXHVCXFQLS-UYFOZJQFSA-N	2.0	ZAQJHHRNXZUBTE-WVZVXSGGSA-N	direct	637271101	2823.0	47.3565473235	0.01	36.3556638413	0.134137731595	2.01	0.0349711400885
10552487	637271101	4116.0	18.1778319206	0.402413194785	BJHIKXHVCXFQLS-UYFOZJQFSA-N	2.0	ZAQJHHRNXZUBTE-WVZVXSGGSA-N	direct	637271101	5197.0	47.3565473235	0.01	36.3556638413	0.134137731595	2.01	0.0349711400885
10552488	637271101	4116.0	18.1778319206	0.402413194785	BJHIKXHVCXFQLS-UYFOZJQFSA-N	2.0	ZAQJHHRNXZUBTE-WVZVXSGGSA-N	direct	637271101	5501.0	47.3565473235	0.01	36.3556638413	0.134137731595	2.01	0.0349711400885
10552493	637271101	4116.0	18.1778319206	0.402413194785	BJHIKXHVCXFQLS-UYFOZJQFSA-N	2.0	ZAQJHHRNXZUBTE-WVZVXSGGSA-N	direct	637271101	1846.0	44.8538719643	0.01	36.3556638413	0.134137731595	2.01	0.0349711400885
10552494	637271101	4116.0	18.1778319206	0.402413194785	BJHIKXHVCXFQLS-UYFOZJQFSA-N	2.0	ZAQJHHRNXZUBTE-WVZVXSGGSA-N	direct	637271101	2046.0	44.8538719643	0.01	36.3556638413	0.134137731595	2.01	0.0349711400885
10552495	637271101	4116.0	18.1778319206	0.402413194785	BJHIKXHVCXFQLS-UYFOZJQFSA-N	2.0	ZAQJHHRNXZUBTE-WVZVXSGGSA-N	direct	637271101	3536.0	44.8538719643	0.01	36.3556638413	0.134137731595	2.01	0.0349711400885
10552496	637271101	4116.0	18.1778319206	0.402413194785	BJHIKXHVCXFQLS-UYFOZJQFSA-N	2.0	ZAQJHHRNXZUBTE-WVZVXSGGSA-N	direct	637271101	4708.0	44.8538719643	0.01	36.3556638413	0.134137731595	2.01	0.0349711400885
10552497	637271101	4116.0	18.1778319206	0.402413194785	BJHIKXHVCXFQLS-UYFOZJQFSA-N	2.0	ZAQJHHRNXZUBTE-WVZVXSGGSA-N	direct	637271101	5039.0	44.8538719643	0.01	36.3556638413	0.134137731595	2.01	0.0349711400885
10552500	637271101	4116.0	18.1778319206	0.402413194785	BJHIKXHVCXFQLS-UYFOZJQFSA-N	2.0	ZAQJHHRNXZUBTE-WVZVXSGGSA-N	direct	637271101	2950.0	42.9913998282	0.01	36.3556638413	0.134137731595	2.01	0.0349711400885
10552502	637271101	4116.0	18.1778319206	0.402413194785	BJHIKXHVCXFQLS-UYFOZJQFSA-N	2.0	ZAQJHHRNXZUBTE-WVZVXSGGSA-N	direct	637271101	4197.0	42.9913998282	0.01	36.3556638413	0.134137731595	2.01	0.0349711400885
41431281	637266625	4116.0	13.0264103766	0.561235096429	BJHIKXHVCXFQLS-UYFOZJQFSA-N	2.0	ZAQJHHRNXZUBTE-WVZVXSGGSA-N	direct	637266625	648.0	123.020907099	0.01	26.0528207531	0.187078365476	2.01	0.0349662140045
22932725	637269372	4116.0	14.903089987	0.488702364713	BJHIKXHVCXFQLS-UYFOZJQFSA-N	2.0	ZAQJHHRNXZUBTE-WVZVXSGGSA-N	direct	637269372	2196.0	23.714442691	0.01	29.806179974	0.162900788238	2.01	0.0349330421588
22932726	637269372	4116.0	14.903089987	0.488702364713	BJHIKXHVCXFQLS-UYFOZJQFSA-N	2.0	ZAQJHHRNXZUBTE-WVZVXSGGSA-N	direct	637269372	2400.0	23.714442691	0.01	29.806179974	0.162900788238	2.01	0.0349330421588
22932729	637269372	4116.0	14.903089987	0.488702364713	BJHIKXHVCXFQLS-UYFOZJQFSA-N	2.0	ZAQJHHRNXZUBTE-WVZVXSGGSA-N	direct	637269372	1466.0	23.214670165	0.01	29.806179974	0.162900788238	2.01	0.0349330421588
22932732	637269372	4116.0	14.903089987	0.488702364713	BJHIKXHVCXFQLS-UYFOZJQFSA-N	2.0	ZAQJHHRNXZUBTE-WVZVXSGGSA-N	direct	637269372	12747.0	22.7958800173	0.01	29.806179974	0.162900788238	2.01	0.0349330421588
22932733	637269372	4116.0	14.903089987	0.488702364713	BJHIKXHVCXFQLS-UYFOZJQFSA-N	2.0	ZAQJHHRNXZUBTE-WVZVXSGGSA-N	direct	637269372	12759.0	22.7958800173	0.01	29.806179974	0.162900788238	2.01	0.0349330421588
22932734	637269372	4116.0	14.903089987	0.488702364713	BJHIKXHVCXFQLS-UYFOZJQFSA-N	2.0	ZAQJHHRNXZUBTE-WVZVXSGGSA-N	direct	637269372	12985.0	22.7958800173	0.01	29.806179974	0.162900788238	2.01	0.0349330421588
22932735	637269372	4116.0	14.903089987	0.488702364713	BJHIKXHVCXFQLS-UYFOZJQFSA-N	2.0	ZAQJHHRNXZUBTE-WVZVXSGGSA-N	direct	637269372	13004.0	22.7958800173	0.01	29.806179974	0.162900788238	2.01	0.0349330421588
22932736	637269372	4116.0	14.903089987	0.488702364713	BJHIKXHVCXFQLS-UYFOZJQFSA-N	2.0	ZAQJHHRNXZUBTE-WVZVXSGGSA-N	direct	637269372	13006.0	22.7958800173	0.01	29.806179974	0.162900788238	2.01	0.0349330421588
22932737	637269372	4116.0	14.903089987	0.488702364713	BJHIKXHVCXFQLS-UYFOZJQFSA-N	2.0	ZAQJHHRNXZUBTE-WVZVXSGGSA-N	direct	637269372	13273.0	22.7958800173	0.01	29.806179974	0.162900788238	2.01	0.0349330421588
22932738	637269372	4116.0	14.903089987	0.488702364713	BJHIKXHVCXFQLS-UYFOZJQFSA-N	2.0	ZAQJHHRNXZUBTE-WVZVXSGGSA-N	direct	637269372	13292.0	22.7958800173	0.01	29.806179974	0.162900788238	2.01	0.0349330421588
22932739	637269372	4116.0	14.903089987	0.488702364713	BJHIKXHVCXFQLS-UYFOZJQFSA-N	2.0	ZAQJHHRNXZUBTE-WVZVXSGGSA-N	direct	637269372	13411.0	22.7958800173	0.01	29.806179974	0.162900788238	2.01	0.0349330421588
22932740	637269372	4116.0	14.903089987	0.488702364713	BJHIKXHVCXFQLS-UYFOZJQFSA-N	2.0	ZAQJHHRNXZUBTE-WVZVXSGGSA-N	direct	637269372	13457.0	22.7958800173	0.01	29.806179974	0.162900788238	2.01	0.0349330421588
22932741	637269372	4116.0	14.903089987	0.488702364713	BJHIKXHVCXFQLS-UYFOZJQFSA-N	2.0	ZAQJHHRNXZUBTE-WVZVXSGGSA-N	direct	637269372	13470.0	22.7958800173	0.01	29.806179974	0.162900788238	2.01	0.0349330421588
22932742	637269372	4116.0	14.903089987	0.488702364713	BJHIKXHVCXFQLS-UYFOZJQFSA-N	2.0	ZAQJHHRNXZUBTE-WVZVXSGGSA-N	direct	637269372	13552.0	22.7958800173	0.01	29.806179974	0.162900788238	2.01	0.0349330421588
22932743	637269372	4116.0	14.903089987	0.488702364713	BJHIKXHVCXFQLS-UYFOZJQFSA-N	2.0	ZAQJHHRNXZUBTE-WVZVXSGGSA-N	direct	637269372	13705.0	22.7958800173	0.01	29.806179974	0.162900788238	2.01	0.0349330421588
22932744	637269372	4116.0	14.903089987	0.488702364713	BJHIKXHVCXFQLS-UYFOZJQFSA-N	2.0	ZAQJHHRNXZUBTE-WVZVXSGGSA-N	direct	637269372	13869.0	22.7958800173	0.01	29.806179974	0.162900788238	2.01	0.0349330421588
22932745	637269372	4116.0	14.903089987	0.488702364713	BJHIKXHVCXFQLS-UYFOZJQFSA-N	2.0	ZAQJHHRNXZUBTE-WVZVXSGGSA-N	direct	637269372	13919.0	22.7958800173	0.01	29.806179974	0.162900788238	2.01	0.0349330421588
22932746	637269372	4116.0	14.903089987	0.488702364713	BJHIKXHVCXFQLS-UYFOZJQFSA-N	2.0	ZAQJHHRNXZUBTE-WVZVXSGGSA-N	direct	637269372	13934.0	22.7958800173	0.01	29.806179974	0.162900788238	2.01	0.0349330421588
22932747	637269372	4116.0	14.903089987	0.488702364713	BJHIKXHVCXFQLS-UYFOZJQFSA-N	2.0	ZAQJHHRNXZUBTE-WVZVXSGGSA-N	direct	637269372	14112.0	22.7958800173	0.01	29.806179974	0.162900788238	2.01	0.0349330421588
22932748	637269372	4116.0	14.903089987	0.488702364713	BJHIKXHVCXFQLS-UYFOZJQFSA-N	2.0	ZAQJHHRNXZUBTE-WVZVXSGGSA-N	direct	637269372	14119.0	22.7958800173	0.01	29.806179974	0.162900788238	2.01	0.0349330421588
22932749	637269372	4116.0	14.903089987	0.488702364713	BJHIKXHVCXFQLS-UYFOZJQFSA-N	2.0	ZAQJHHRNXZUBTE-WVZVXSGGSA-N	direct	637269372	14259.0	22.7958800173	0.01	29.806179974	0.162900788238	2.01	0.0349330421588
22932750	637269372	4116.0	14.903089987	0.488702364713	BJHIKXHVCXFQLS-UYFOZJQFSA-N	2.0	ZAQJHHRNXZUBTE-WVZVXSGGSA-N	direct	637269372	14492.0	22.7958800173	0.01	29.806179974	0.162900788238	2.01	0.0349330421588
22932751	637269372	4116.0	14.903089987	0.488702364713	BJHIKXHVCXFQLS-UYFOZJQFSA-N	2.0	ZAQJHHRNXZUBTE-WVZVXSGGSA-N	direct	637269372	14501.0	22.7958800173	0.01	29.806179974	0.162900788238	2.01	0.0349330421588
22932752	637269372	4116.0	14.903089987	0.488702364713	BJHIKXHVCXFQLS-UYFOZJQFSA-N	2.0	ZAQJHHRNXZUBTE-WVZVXSGGSA-N	direct	637269372	14537.0	22.7958800173	0.01	29.806179974	0.162900788238	2.01	0.0349330421588
22932753	637269372	4116.0	14.903089987	0.488702364713	BJHIKXHVCXFQLS-UYFOZJQFSA-N	2.0	ZAQJHHRNXZUBTE-WVZVXSGGSA-N	direct	637269372	14625.0	22.7958800173	0.01	29.806179974	0.162900788238	2.01	0.0349330421588
22932754	637269372	4116.0	14.903089987	0.488702364713	BJHIKXHVCXFQLS-UYFOZJQFSA-N	2.0	ZAQJHHRNXZUBTE-WVZVXSGGSA-N	direct	637269372	14695.0	22.7958800173	0.01	29.806179974	0.162900788238	2.01	0.0349330421588
22932755	637269372	4116.0	14.903089987	0.488702364713	BJHIKXHVCXFQLS-UYFOZJQFSA-N	2.0	ZAQJHHRNXZUBTE-WVZVXSGGSA-N	direct	637269372	14713.0	22.7958800173	0.01	29.806179974	0.162900788238	2.01	0.0349330421588
22932756	637269372	4116.0	14.903089987	0.488702364713	BJHIKXHVCXFQLS-UYFOZJQFSA-N	2.0	ZAQJHHRNXZUBTE-WVZVXSGGSA-N	direct	637269372	16586.0	22.7958800173	0.01	29.806179974	0.162900788238	2.01	0.0349330421588
22932757	637269372	4116.0	14.903089987	0.488702364713	BJHIKXHVCXFQLS-UYFOZJQFSA-N	2.0	ZAQJHHRNXZUBTE-WVZVXSGGSA-N	direct	637269372	16717.0	22.7958800173	0.01	29.806179974	0.162900788238	2.01	0.0349330421588
22932758	637269372	4116.0	14.903089987	0.488702364713	BJHIKXHVCXFQLS-UYFOZJQFSA-N	2.0	ZAQJHHRNXZUBTE-WVZVXSGGSA-N	direct	637269372	16745.0	22.7958800173	0.01	29.806179974	0.162900788238	2.01	0.0349330421588
22932759	637269372	4116.0	14.903089987	0.488702364713	BJHIKXHVCXFQLS-UYFOZJQFSA-N	2.0	ZAQJHHRNXZUBTE-WVZVXSGGSA-N	direct	637269372	16791.0	22.7958800173	0.01	29.806179974	0.162900788238	2.01	0.0349330421588
22932760	637269372	4116.0	14.903089987	0.488702364713	BJHIKXHVCXFQLS-UYFOZJQFSA-N	2.0	ZAQJHHRNXZUBTE-WVZVXSGGSA-N	direct	637269372	16810.0	22.7958800173	0.01	29.806179974	0.162900788238	2.01	0.0349330421588
10826217	637271418	4116.0	18.7825160558	0.387539753575	BJHIKXHVCXFQLS-UYFOZJQFSA-N	2.0	ZAQJHHRNXZUBTE-WVZVXSGGSA-N	direct	637271418	8422.0	41.9355420108	0.01	37.5650321116	0.129179917858	2.01	0.0349280004385
11011481	637266261	538.0	0.0506099933551	0.374527657814	BJHIKXHVCXFQLS-UYFOZJQFSA-N	1.0	HSNZZMHEPUFJNZ-SHUUEZRQSA-N	direct	637266261	1063.0	200.0	0.01	0.10121998671	0.187263828907	2.01	0.0349276258981
11011482	637266261	538.0	0.0506099933551	0.374527657814	BJHIKXHVCXFQLS-UYFOZJQFSA-N	1.0	HSNZZMHEPUFJNZ-SHUUEZRQSA-N	direct	637266261	2651.0	200.0	0.01	0.10121998671	0.187263828907	2.01	0.0349276258981
11011483	637266261	538.0	0.0506099933551	0.374527657814	BJHIKXHVCXFQLS-UYFOZJQFSA-N	1.0	HSNZZMHEPUFJNZ-SHUUEZRQSA-N	direct	637266261	3225.0	200.0	0.01	0.10121998671	0.187263828907	2.01	0.0349276258981
11011484	637266261	538.0	0.0506099933551	0.374527657814	BJHIKXHVCXFQLS-UYFOZJQFSA-N	1.0	HSNZZMHEPUFJNZ-SHUUEZRQSA-N	direct	637266261	663.0	200.0	0.01	0.10121998671	0.187263828907	2.01	0.0349276258981
11011485	637266261	538.0	0.0506099933551	0.374527657814	BJHIKXHVCXFQLS-UYFOZJQFSA-N	1.0	HSNZZMHEPUFJNZ-SHUUEZRQSA-N	direct	637266261	2455.0	200.0	0.01	0.10121998671	0.187263828907	2.01	0.0349276258981
11011486	637266261	538.0	0.0506099933551	0.374527657814	BJHIKXHVCXFQLS-UYFOZJQFSA-N	1.0	HSNZZMHEPUFJNZ-SHUUEZRQSA-N	direct	637266261	2083.0	200.0	0.01	0.10121998671	0.187263828907	2.01	0.0349276258981
11011487	637266261	538.0	0.0506099933551	0.374527657814	BJHIKXHVCXFQLS-UYFOZJQFSA-N	1.0	HSNZZMHEPUFJNZ-SHUUEZRQSA-N	direct	637266261	12857.0	200.0	0.01	0.10121998671	0.187263828907	2.01	0.0349276258981
11011488	637266261	538.0	0.0506099933551	0.374527657814	BJHIKXHVCXFQLS-UYFOZJQFSA-N	1.0	HSNZZMHEPUFJNZ-SHUUEZRQSA-N	direct	637266261	16523.0	200.0	0.01	0.10121998671	0.187263828907	2.01	0.0349276258981
11011489	637266261	538.0	0.0506099933551	0.374527657814	BJHIKXHVCXFQLS-UYFOZJQFSA-N	1.0	HSNZZMHEPUFJNZ-SHUUEZRQSA-N	direct	637266261	16702.0	200.0	0.01	0.10121998671	0.187263828907	2.01	0.0349276258981
27233769	640738214	4116.0	18.4461169734	0.394416883561	BJHIKXHVCXFQLS-UYFOZJQFSA-N	2.0	ZAQJHHRNXZUBTE-WVZVXSGGSA-N	direct	640738214	189.0	25.0195421077	0.01	36.8922339467	0.13147229452	2.01	0.0349237870025
27233770	640738214	4116.0	18.4461169734	0.394416883561	BJHIKXHVCXFQLS-UYFOZJQFSA-N	2.0	ZAQJHHRNXZUBTE-WVZVXSGGSA-N	direct	640738214	1846.0	25.0195421077	0.01	36.8922339467	0.13147229452	2.01	0.0349237870025
27233771	640738214	4116.0	18.4461169734	0.394416883561	BJHIKXHVCXFQLS-UYFOZJQFSA-N	2.0	ZAQJHHRNXZUBTE-WVZVXSGGSA-N	direct	640738214	2046.0	25.0195421077	0.01	36.8922339467	0.13147229452	2.01	0.0349237870025
22620761	637268314	3309.0	12.077274542	0.602055597886	BJHIKXHVCXFQLS-UYFOZJQFSA-N	2.0	ZAQJHHRNXZUBTE-WVZVXSGGSA-N	direct	637268314	12546.0	96.4329736338	0.01	24.154549084	0.200685199295	2.01	0.0349186625729
22620762	637268314	3309.0	12.077274542	0.602055597886	BJHIKXHVCXFQLS-UYFOZJQFSA-N	2.0	ZAQJHHRNXZUBTE-WVZVXSGGSA-N	direct	637268314	1305.0	92.4078232426	0.01	24.154549084	0.200685199295	2.01	0.0349186625729
22620764	637268314	3309.0	12.077274542	0.602055597886	BJHIKXHVCXFQLS-UYFOZJQFSA-N	2.0	ZAQJHHRNXZUBTE-WVZVXSGGSA-N	direct	637268314	3941.0	83.8569851997	0.01	24.154549084	0.200685199295	2.01	0.0349186625729
22620765	637268314	3309.0	12.077274542	0.602055597886	BJHIKXHVCXFQLS-UYFOZJQFSA-N	2.0	ZAQJHHRNXZUBTE-WVZVXSGGSA-N	direct	637268314	4146.0	83.8569851997	0.01	24.154549084	0.200685199295	2.01	0.0349186625729
22620766	637268314	3309.0	12.077274542	0.602055597886	BJHIKXHVCXFQLS-UYFOZJQFSA-N	2.0	ZAQJHHRNXZUBTE-WVZVXSGGSA-N	direct	637268314	5654.0	83.8569851997	0.01	24.154549084	0.200685199295	2.01	0.0349186625729
22921973	637269372	4116.0	14.903089987	0.487295900371	BJHIKXHVCXFQLS-UYFOZJQFSA-N	2.0	ZAQJHHRNXZUBTE-WVZVXSGGSA-N	direct	637269372	2196.0	23.714442691	0.01	29.806179974	0.16243196679	2.01	0.0349078810403
22921974	637269372	4116.0	14.903089987	0.487295900371	BJHIKXHVCXFQLS-UYFOZJQFSA-N	2.0	ZAQJHHRNXZUBTE-WVZVXSGGSA-N	direct	637269372	2400.0	23.714442691	0.01	29.806179974	0.16243196679	2.01	0.0349078810403
22921977	637269372	4116.0	14.903089987	0.487295900371	BJHIKXHVCXFQLS-UYFOZJQFSA-N	2.0	ZAQJHHRNXZUBTE-WVZVXSGGSA-N	direct	637269372	1466.0	23.214670165	0.01	29.806179974	0.16243196679	2.01	0.0349078810403
22921980	637269372	4116.0	14.903089987	0.487295900371	BJHIKXHVCXFQLS-UYFOZJQFSA-N	2.0	ZAQJHHRNXZUBTE-WVZVXSGGSA-N	direct	637269372	12747.0	22.7958800173	0.01	29.806179974	0.16243196679	2.01	0.0349078810403
22921981	637269372	4116.0	14.903089987	0.487295900371	BJHIKXHVCXFQLS-UYFOZJQFSA-N	2.0	ZAQJHHRNXZUBTE-WVZVXSGGSA-N	direct	637269372	12759.0	22.7958800173	0.01	29.806179974	0.16243196679	2.01	0.0349078810403
22921982	637269372	4116.0	14.903089987	0.487295900371	BJHIKXHVCXFQLS-UYFOZJQFSA-N	2.0	ZAQJHHRNXZUBTE-WVZVXSGGSA-N	direct	637269372	12985.0	22.7958800173	0.01	29.806179974	0.16243196679	2.01	0.0349078810403
22921983	637269372	4116.0	14.903089987	0.487295900371	BJHIKXHVCXFQLS-UYFOZJQFSA-N	2.0	ZAQJHHRNXZUBTE-WVZVXSGGSA-N	direct	637269372	13004.0	22.7958800173	0.01	29.806179974	0.16243196679	2.01	0.0349078810403
22921984	637269372	4116.0	14.903089987	0.487295900371	BJHIKXHVCXFQLS-UYFOZJQFSA-N	2.0	ZAQJHHRNXZUBTE-WVZVXSGGSA-N	direct	637269372	13006.0	22.7958800173	0.01	29.806179974	0.16243196679	2.01	0.0349078810403
22921985	637269372	4116.0	14.903089987	0.487295900371	BJHIKXHVCXFQLS-UYFOZJQFSA-N	2.0	ZAQJHHRNXZUBTE-WVZVXSGGSA-N	direct	637269372	13273.0	22.7958800173	0.01	29.806179974	0.16243196679	2.01	0.0349078810403
22921986	637269372	4116.0	14.903089987	0.487295900371	BJHIKXHVCXFQLS-UYFOZJQFSA-N	2.0	ZAQJHHRNXZUBTE-WVZVXSGGSA-N	direct	637269372	13292.0	22.7958800173	0.01	29.806179974	0.16243196679	2.01	0.0349078810403
22921987	637269372	4116.0	14.903089987	0.487295900371	BJHIKXHVCXFQLS-UYFOZJQFSA-N	2.0	ZAQJHHRNXZUBTE-WVZVXSGGSA-N	direct	637269372	13411.0	22.7958800173	0.01	29.806179974	0.16243196679	2.01	0.0349078810403
22921988	637269372	4116.0	14.903089987	0.487295900371	BJHIKXHVCXFQLS-UYFOZJQFSA-N	2.0	ZAQJHHRNXZUBTE-WVZVXSGGSA-N	direct	637269372	13457.0	22.7958800173	0.01	29.806179974	0.16243196679	2.01	0.0349078810403
22921989	637269372	4116.0	14.903089987	0.487295900371	BJHIKXHVCXFQLS-UYFOZJQFSA-N	2.0	ZAQJHHRNXZUBTE-WVZVXSGGSA-N	direct	637269372	13470.0	22.7958800173	0.01	29.806179974	0.16243196679	2.01	0.0349078810403
22921990	637269372	4116.0	14.903089987	0.487295900371	BJHIKXHVCXFQLS-UYFOZJQFSA-N	2.0	ZAQJHHRNXZUBTE-WVZVXSGGSA-N	direct	637269372	13552.0	22.7958800173	0.01	29.806179974	0.16243196679	2.01	0.0349078810403
22921991	637269372	4116.0	14.903089987	0.487295900371	BJHIKXHVCXFQLS-UYFOZJQFSA-N	2.0	ZAQJHHRNXZUBTE-WVZVXSGGSA-N	direct	637269372	13705.0	22.7958800173	0.01	29.806179974	0.16243196679	2.01	0.0349078810403
22921992	637269372	4116.0	14.903089987	0.487295900371	BJHIKXHVCXFQLS-UYFOZJQFSA-N	2.0	ZAQJHHRNXZUBTE-WVZVXSGGSA-N	direct	637269372	13869.0	22.7958800173	0.01	29.806179974	0.16243196679	2.01	0.0349078810403
22921993	637269372	4116.0	14.903089987	0.487295900371	BJHIKXHVCXFQLS-UYFOZJQFSA-N	2.0	ZAQJHHRNXZUBTE-WVZVXSGGSA-N	direct	637269372	13919.0	22.7958800173	0.01	29.806179974	0.16243196679	2.01	0.0349078810403
22921994	637269372	4116.0	14.903089987	0.487295900371	BJHIKXHVCXFQLS-UYFOZJQFSA-N	2.0	ZAQJHHRNXZUBTE-WVZVXSGGSA-N	direct	637269372	13934.0	22.7958800173	0.01	29.806179974	0.16243196679	2.01	0.0349078810403
22921995	637269372	4116.0	14.903089987	0.487295900371	BJHIKXHVCXFQLS-UYFOZJQFSA-N	2.0	ZAQJHHRNXZUBTE-WVZVXSGGSA-N	direct	637269372	14112.0	22.7958800173	0.01	29.806179974	0.16243196679	2.01	0.0349078810403
22921996	637269372	4116.0	14.903089987	0.487295900371	BJHIKXHVCXFQLS-UYFOZJQFSA-N	2.0	ZAQJHHRNXZUBTE-WVZVXSGGSA-N	direct	637269372	14119.0	22.7958800173	0.01	29.806179974	0.16243196679	2.01	0.0349078810403
22921997	637269372	4116.0	14.903089987	0.487295900371	BJHIKXHVCXFQLS-UYFOZJQFSA-N	2.0	ZAQJHHRNXZUBTE-WVZVXSGGSA-N	direct	637269372	14259.0	22.7958800173	0.01	29.806179974	0.16243196679	2.01	0.0349078810403
22921998	637269372	4116.0	14.903089987	0.487295900371	BJHIKXHVCXFQLS-UYFOZJQFSA-N	2.0	ZAQJHHRNXZUBTE-WVZVXSGGSA-N	direct	637269372	14492.0	22.7958800173	0.01	29.806179974	0.16243196679	2.01	0.0349078810403
22921999	637269372	4116.0	14.903089987	0.487295900371	BJHIKXHVCXFQLS-UYFOZJQFSA-N	2.0	ZAQJHHRNXZUBTE-WVZVXSGGSA-N	direct	637269372	14501.0	22.7958800173	0.01	29.806179974	0.16243196679	2.01	0.0349078810403
22922000	637269372	4116.0	14.903089987	0.487295900371	BJHIKXHVCXFQLS-UYFOZJQFSA-N	2.0	ZAQJHHRNXZUBTE-WVZVXSGGSA-N	direct	637269372	14537.0	22.7958800173	0.01	29.806179974	0.16243196679	2.01	0.0349078810403
22922001	637269372	4116.0	14.903089987	0.487295900371	BJHIKXHVCXFQLS-UYFOZJQFSA-N	2.0	ZAQJHHRNXZUBTE-WVZVXSGGSA-N	direct	637269372	14625.0	22.7958800173	0.01	29.806179974	0.16243196679	2.01	0.0349078810403
22922002	637269372	4116.0	14.903089987	0.487295900371	BJHIKXHVCXFQLS-UYFOZJQFSA-N	2.0	ZAQJHHRNXZUBTE-WVZVXSGGSA-N	direct	637269372	14695.0	22.7958800173	0.01	29.806179974	0.16243196679	2.01	0.0349078810403
22922003	637269372	4116.0	14.903089987	0.487295900371	BJHIKXHVCXFQLS-UYFOZJQFSA-N	2.0	ZAQJHHRNXZUBTE-WVZVXSGGSA-N	direct	637269372	14713.0	22.7958800173	0.01	29.806179974	0.16243196679	2.01	0.0349078810403
22922004	637269372	4116.0	14.903089987	0.487295900371	BJHIKXHVCXFQLS-UYFOZJQFSA-N	2.0	ZAQJHHRNXZUBTE-WVZVXSGGSA-N	direct	637269372	16586.0	22.7958800173	0.01	29.806179974	0.16243196679	2.01	0.0349078810403
22922005	637269372	4116.0	14.903089987	0.487295900371	BJHIKXHVCXFQLS-UYFOZJQFSA-N	2.0	ZAQJHHRNXZUBTE-WVZVXSGGSA-N	direct	637269372	16717.0	22.7958800173	0.01	29.806179974	0.16243196679	2.01	0.0349078810403
22922006	637269372	4116.0	14.903089987	0.487295900371	BJHIKXHVCXFQLS-UYFOZJQFSA-N	2.0	ZAQJHHRNXZUBTE-WVZVXSGGSA-N	direct	637269372	16745.0	22.7958800173	0.01	29.806179974	0.16243196679	2.01	0.0349078810403
22922007	637269372	4116.0	14.903089987	0.487295900371	BJHIKXHVCXFQLS-UYFOZJQFSA-N	2.0	ZAQJHHRNXZUBTE-WVZVXSGGSA-N	direct	637269372	16791.0	22.7958800173	0.01	29.806179974	0.16243196679	2.01	0.0349078810403
22922008	637269372	4116.0	14.903089987	0.487295900371	BJHIKXHVCXFQLS-UYFOZJQFSA-N	2.0	ZAQJHHRNXZUBTE-WVZVXSGGSA-N	direct	637269372	16810.0	22.7958800173	0.01	29.806179974	0.16243196679	2.01	0.0349078810403
54054731	637268665	4605.0	1.22914798836	0.374527657814	BJHIKXHVCXFQLS-UYFOZJQFSA-N	2.0	ZAQJHHRNXZUBTE-UCORVYFPSA-N	direct	637268665	4605.0	0.0969100130081	2.0	0.193820026016	0.124842552605	2.01	0.0349041328107
54054733	637268665	401.0	1.22914798836	0.374527657814	BJHIKXHVCXFQLS-UYFOZJQFSA-N	2.0	ZAQJHHRNXZUBTE-NQXXGFSBSA-N	direct	637268665	401.0	0.0969100130081	2.0	0.193820026016	0.124842552605	2.01	0.0349041328107
54042454	637271964	4605.0	1.19382002602	0.135483075615	BJHIKXHVCXFQLS-UYFOZJQFSA-N	2.0	ZAQJHHRNXZUBTE-UCORVYFPSA-N	direct	637271964	4605.0	0.267606240177	2.0	0.535212480354	0.045161025205	2.01	0.0348946652712
54042459	637271964	401.0	1.19382002602	0.135483075615	BJHIKXHVCXFQLS-UYFOZJQFSA-N	2.0	ZAQJHHRNXZUBTE-NQXXGFSBSA-N	direct	637271964	401.0	0.267606240177	2.0	0.535212480354	0.045161025205	2.01	0.0348946652712
30056155	637265391	1562.0	18.3665315444	0.394416883561	BJHIKXHVCXFQLS-UYFOZJQFSA-N	2.0	ZAQJHHRNXZUBTE-WVZVXSGGSA-N	direct	637265391	4391.0	200.0	0.01	36.7330630888	0.13147229452	2.01	0.0348860563945
3980796	637267386	5347.0	10.6798537139	0.6782496772	BJHIKXHVCXFQLS-UYFOZJQFSA-N	2.0	ZAQJHHRNXZUBTE-UCORVYFPSA-N	direct	637267386	4961.0	200.0	0.01	21.3597074278	0.226083225733	2.01	0.0348854991926
28348799	637265191	4116.0	14.8068754016	0.488702364713	BJHIKXHVCXFQLS-UYFOZJQFSA-N	2.0	ZAQJHHRNXZUBTE-WVZVXSGGSA-N	direct	637265191	1157.0	33.6401645177	0.01	29.6137508033	0.162900788238	2.01	0.0348765230725
28348800	637265191	4116.0	14.8068754016	0.488702364713	BJHIKXHVCXFQLS-UYFOZJQFSA-N	2.0	ZAQJHHRNXZUBTE-WVZVXSGGSA-N	direct	637265191	2964.0	33.6401645177	0.01	29.6137508033	0.162900788238	2.01	0.0348765230725
28348811	637265191	4116.0	14.8068754016	0.488702364713	BJHIKXHVCXFQLS-UYFOZJQFSA-N	2.0	ZAQJHHRNXZUBTE-WVZVXSGGSA-N	direct	637265191	1248.0	32.2580609223	0.01	29.6137508033	0.162900788238	2.01	0.0348765230725
20874677	637264971	5347.0	10.9706162223	0.658236078246	BJHIKXHVCXFQLS-UYFOZJQFSA-N	2.0	ZAQJHHRNXZUBTE-UCORVYFPSA-N	direct	637264971	4704.0	163.920818754	0.01	21.9412324446	0.219412026082	2.01	0.0348585560435
28347903	637265191	4116.0	14.8068754016	0.487295900371	BJHIKXHVCXFQLS-UYFOZJQFSA-N	2.0	ZAQJHHRNXZUBTE-WVZVXSGGSA-N	direct	637265191	1157.0	33.6401645177	0.01	29.6137508033	0.16243196679	2.01	0.0348514026629
28347904	637265191	4116.0	14.8068754016	0.487295900371	BJHIKXHVCXFQLS-UYFOZJQFSA-N	2.0	ZAQJHHRNXZUBTE-WVZVXSGGSA-N	direct	637265191	2964.0	33.6401645177	0.01	29.6137508033	0.16243196679	2.01	0.0348514026629
28347915	637265191	4116.0	14.8068754016	0.487295900371	BJHIKXHVCXFQLS-UYFOZJQFSA-N	2.0	ZAQJHHRNXZUBTE-WVZVXSGGSA-N	direct	637265191	1248.0	32.2580609223	0.01	29.6137508033	0.16243196679	2.01	0.0348514026629
22415369	637270175	5347.0	10.6179829574	0.6782496772	BJHIKXHVCXFQLS-UYFOZJQFSA-N	2.0	ZAQJHHRNXZUBTE-UCORVYFPSA-N	direct	637270175	16943.0	29.1438755558	0.01	21.2359659149	0.226083225733	2.01	0.0348348642024
27824916	637267419	4116.0	17.8894102897	0.402413194785	BJHIKXHVCXFQLS-UYFOZJQFSA-N	2.0	ZAQJHHRNXZUBTE-WVZVXSGGSA-N	direct	637267419	12747.0	25.0172766123	0.01	35.7788205794	0.134137731595	2.01	0.0348315881168
27824917	637267419	4116.0	17.8894102897	0.402413194785	BJHIKXHVCXFQLS-UYFOZJQFSA-N	2.0	ZAQJHHRNXZUBTE-WVZVXSGGSA-N	direct	637267419	12759.0	25.0172766123	0.01	35.7788205794	0.134137731595	2.01	0.0348315881168
27824918	637267419	4116.0	17.8894102897	0.402413194785	BJHIKXHVCXFQLS-UYFOZJQFSA-N	2.0	ZAQJHHRNXZUBTE-WVZVXSGGSA-N	direct	637267419	12985.0	25.0172766123	0.01	35.7788205794	0.134137731595	2.01	0.0348315881168
27824919	637267419	4116.0	17.8894102897	0.402413194785	BJHIKXHVCXFQLS-UYFOZJQFSA-N	2.0	ZAQJHHRNXZUBTE-WVZVXSGGSA-N	direct	637267419	13004.0	25.0172766123	0.01	35.7788205794	0.134137731595	2.01	0.0348315881168
27824920	637267419	4116.0	17.8894102897	0.402413194785	BJHIKXHVCXFQLS-UYFOZJQFSA-N	2.0	ZAQJHHRNXZUBTE-WVZVXSGGSA-N	direct	637267419	13006.0	25.0172766123	0.01	35.7788205794	0.134137731595	2.01	0.0348315881168
27824921	637267419	4116.0	17.8894102897	0.402413194785	BJHIKXHVCXFQLS-UYFOZJQFSA-N	2.0	ZAQJHHRNXZUBTE-WVZVXSGGSA-N	direct	637267419	13273.0	25.0172766123	0.01	35.7788205794	0.134137731595	2.01	0.0348315881168
27824922	637267419	4116.0	17.8894102897	0.402413194785	BJHIKXHVCXFQLS-UYFOZJQFSA-N	2.0	ZAQJHHRNXZUBTE-WVZVXSGGSA-N	direct	637267419	13292.0	25.0172766123	0.01	35.7788205794	0.134137731595	2.01	0.0348315881168
27824923	637267419	4116.0	17.8894102897	0.402413194785	BJHIKXHVCXFQLS-UYFOZJQFSA-N	2.0	ZAQJHHRNXZUBTE-WVZVXSGGSA-N	direct	637267419	13411.0	25.0172766123	0.01	35.7788205794	0.134137731595	2.01	0.0348315881168
27824924	637267419	4116.0	17.8894102897	0.402413194785	BJHIKXHVCXFQLS-UYFOZJQFSA-N	2.0	ZAQJHHRNXZUBTE-WVZVXSGGSA-N	direct	637267419	13457.0	25.0172766123	0.01	35.7788205794	0.134137731595	2.01	0.0348315881168
27824925	637267419	4116.0	17.8894102897	0.402413194785	BJHIKXHVCXFQLS-UYFOZJQFSA-N	2.0	ZAQJHHRNXZUBTE-WVZVXSGGSA-N	direct	637267419	13470.0	25.0172766123	0.01	35.7788205794	0.134137731595	2.01	0.0348315881168
27824926	637267419	4116.0	17.8894102897	0.402413194785	BJHIKXHVCXFQLS-UYFOZJQFSA-N	2.0	ZAQJHHRNXZUBTE-WVZVXSGGSA-N	direct	637267419	13552.0	25.0172766123	0.01	35.7788205794	0.134137731595	2.01	0.0348315881168
27824927	637267419	4116.0	17.8894102897	0.402413194785	BJHIKXHVCXFQLS-UYFOZJQFSA-N	2.0	ZAQJHHRNXZUBTE-WVZVXSGGSA-N	direct	637267419	13705.0	25.0172766123	0.01	35.7788205794	0.134137731595	2.01	0.0348315881168
27824928	637267419	4116.0	17.8894102897	0.402413194785	BJHIKXHVCXFQLS-UYFOZJQFSA-N	2.0	ZAQJHHRNXZUBTE-WVZVXSGGSA-N	direct	637267419	13869.0	25.0172766123	0.01	35.7788205794	0.134137731595	2.01	0.0348315881168
27824929	637267419	4116.0	17.8894102897	0.402413194785	BJHIKXHVCXFQLS-UYFOZJQFSA-N	2.0	ZAQJHHRNXZUBTE-WVZVXSGGSA-N	direct	637267419	13919.0	25.0172766123	0.01	35.7788205794	0.134137731595	2.01	0.0348315881168
27824930	637267419	4116.0	17.8894102897	0.402413194785	BJHIKXHVCXFQLS-UYFOZJQFSA-N	2.0	ZAQJHHRNXZUBTE-WVZVXSGGSA-N	direct	637267419	13934.0	25.0172766123	0.01	35.7788205794	0.134137731595	2.01	0.0348315881168
27824931	637267419	4116.0	17.8894102897	0.402413194785	BJHIKXHVCXFQLS-UYFOZJQFSA-N	2.0	ZAQJHHRNXZUBTE-WVZVXSGGSA-N	direct	637267419	14112.0	25.0172766123	0.01	35.7788205794	0.134137731595	2.01	0.0348315881168
27824932	637267419	4116.0	17.8894102897	0.402413194785	BJHIKXHVCXFQLS-UYFOZJQFSA-N	2.0	ZAQJHHRNXZUBTE-WVZVXSGGSA-N	direct	637267419	14119.0	25.0172766123	0.01	35.7788205794	0.134137731595	2.01	0.0348315881168
27824933	637267419	4116.0	17.8894102897	0.402413194785	BJHIKXHVCXFQLS-UYFOZJQFSA-N	2.0	ZAQJHHRNXZUBTE-WVZVXSGGSA-N	direct	637267419	14259.0	25.0172766123	0.01	35.7788205794	0.134137731595	2.01	0.0348315881168
27824934	637267419	4116.0	17.8894102897	0.402413194785	BJHIKXHVCXFQLS-UYFOZJQFSA-N	2.0	ZAQJHHRNXZUBTE-WVZVXSGGSA-N	direct	637267419	14492.0	25.0172766123	0.01	35.7788205794	0.134137731595	2.01	0.0348315881168
27824935	637267419	4116.0	17.8894102897	0.402413194785	BJHIKXHVCXFQLS-UYFOZJQFSA-N	2.0	ZAQJHHRNXZUBTE-WVZVXSGGSA-N	direct	637267419	14501.0	25.0172766123	0.01	35.7788205794	0.134137731595	2.01	0.0348315881168
27824936	637267419	4116.0	17.8894102897	0.402413194785	BJHIKXHVCXFQLS-UYFOZJQFSA-N	2.0	ZAQJHHRNXZUBTE-WVZVXSGGSA-N	direct	637267419	14537.0	25.0172766123	0.01	35.7788205794	0.134137731595	2.01	0.0348315881168
27824937	637267419	4116.0	17.8894102897	0.402413194785	BJHIKXHVCXFQLS-UYFOZJQFSA-N	2.0	ZAQJHHRNXZUBTE-WVZVXSGGSA-N	direct	637267419	14625.0	25.0172766123	0.01	35.7788205794	0.134137731595	2.01	0.0348315881168
27824938	637267419	4116.0	17.8894102897	0.402413194785	BJHIKXHVCXFQLS-UYFOZJQFSA-N	2.0	ZAQJHHRNXZUBTE-WVZVXSGGSA-N	direct	637267419	14695.0	25.0172766123	0.01	35.7788205794	0.134137731595	2.01	0.0348315881168
27824939	637267419	4116.0	17.8894102897	0.402413194785	BJHIKXHVCXFQLS-UYFOZJQFSA-N	2.0	ZAQJHHRNXZUBTE-WVZVXSGGSA-N	direct	637267419	14713.0	25.0172766123	0.01	35.7788205794	0.134137731595	2.01	0.0348315881168
27824940	637267419	4116.0	17.8894102897	0.402413194785	BJHIKXHVCXFQLS-UYFOZJQFSA-N	2.0	ZAQJHHRNXZUBTE-WVZVXSGGSA-N	direct	637267419	16586.0	25.0172766123	0.01	35.7788205794	0.134137731595	2.01	0.0348315881168
27824941	637267419	4116.0	17.8894102897	0.402413194785	BJHIKXHVCXFQLS-UYFOZJQFSA-N	2.0	ZAQJHHRNXZUBTE-WVZVXSGGSA-N	direct	637267419	16717.0	25.0172766123	0.01	35.7788205794	0.134137731595	2.01	0.0348315881168
27824942	637267419	4116.0	17.8894102897	0.402413194785	BJHIKXHVCXFQLS-UYFOZJQFSA-N	2.0	ZAQJHHRNXZUBTE-WVZVXSGGSA-N	direct	637267419	16745.0	25.0172766123	0.01	35.7788205794	0.134137731595	2.01	0.0348315881168
27824943	637267419	4116.0	17.8894102897	0.402413194785	BJHIKXHVCXFQLS-UYFOZJQFSA-N	2.0	ZAQJHHRNXZUBTE-WVZVXSGGSA-N	direct	637267419	16791.0	25.0172766123	0.01	35.7788205794	0.134137731595	2.01	0.0348315881168
27824944	637267419	4116.0	17.8894102897	0.402413194785	BJHIKXHVCXFQLS-UYFOZJQFSA-N	2.0	ZAQJHHRNXZUBTE-WVZVXSGGSA-N	direct	637267419	16810.0	25.0172766123	0.01	35.7788205794	0.134137731595	2.01	0.0348315881168
27824945	637267419	4116.0	17.8894102897	0.402413194785	BJHIKXHVCXFQLS-UYFOZJQFSA-N	2.0	ZAQJHHRNXZUBTE-WVZVXSGGSA-N	direct	637267419	1810.0	24.9665762445	0.01	35.7788205794	0.134137731595	2.01	0.0348315881168
30198769	637265891	7066.0	16.0305840876	0.447786751632	BJHIKXHVCXFQLS-UYFOZJQFSA-N	2.0	ZAQJHHRNXZUBTE-NQXXGFSBSA-N	direct	637265891	4341.0	200.0	0.01	32.0611681753	0.149262250544	2.01	0.0348065808691
27444424	637267730	5347.0	10.5783960731	0.6782496772	BJHIKXHVCXFQLS-UYFOZJQFSA-N	2.0	ZAQJHHRNXZUBTE-UCORVYFPSA-N	direct	637267730	4489.0	50.3585258895	0.01	21.1567921463	0.226083225733	2.01	0.0348023501189
27444425	637267730	5347.0	10.5783960731	0.6782496772	BJHIKXHVCXFQLS-UYFOZJQFSA-N	2.0	ZAQJHHRNXZUBTE-UCORVYFPSA-N	direct	637267730	44.0	42.8356471442	0.01	21.1567921463	0.226083225733	2.01	0.0348023501189
27444426	637267730	5347.0	10.5783960731	0.6782496772	BJHIKXHVCXFQLS-UYFOZJQFSA-N	2.0	ZAQJHHRNXZUBTE-UCORVYFPSA-N	direct	637267730	1847.0	42.8356471442	0.01	21.1567921463	0.226083225733	2.01	0.0348023501189
27444427	637267730	5347.0	10.5783960731	0.6782496772	BJHIKXHVCXFQLS-UYFOZJQFSA-N	2.0	ZAQJHHRNXZUBTE-UCORVYFPSA-N	direct	637267730	4116.0	42.8356471442	0.01	21.1567921463	0.226083225733	2.01	0.0348023501189
27444428	637267730	5347.0	10.5783960731	0.6782496772	BJHIKXHVCXFQLS-UYFOZJQFSA-N	2.0	ZAQJHHRNXZUBTE-UCORVYFPSA-N	direct	637267730	5039.0	42.8356471442	0.01	21.1567921463	0.226083225733	2.01	0.0348023501189
10552167	637271101	4116.0	18.1778319206	0.394416883561	BJHIKXHVCXFQLS-UYFOZJQFSA-N	2.0	ZAQJHHRNXZUBTE-WVZVXSGGSA-N	direct	637271101	1011.0	47.3565473235	0.01	36.3556638413	0.13147229452	2.01	0.0347961033509
10552168	637271101	4116.0	18.1778319206	0.394416883561	BJHIKXHVCXFQLS-UYFOZJQFSA-N	2.0	ZAQJHHRNXZUBTE-WVZVXSGGSA-N	direct	637271101	2823.0	47.3565473235	0.01	36.3556638413	0.13147229452	2.01	0.0347961033509
10552169	637271101	4116.0	18.1778319206	0.394416883561	BJHIKXHVCXFQLS-UYFOZJQFSA-N	2.0	ZAQJHHRNXZUBTE-WVZVXSGGSA-N	direct	637271101	5197.0	47.3565473235	0.01	36.3556638413	0.13147229452	2.01	0.0347961033509
10552170	637271101	4116.0	18.1778319206	0.394416883561	BJHIKXHVCXFQLS-UYFOZJQFSA-N	2.0	ZAQJHHRNXZUBTE-WVZVXSGGSA-N	direct	637271101	5501.0	47.3565473235	0.01	36.3556638413	0.13147229452	2.01	0.0347961033509
10552175	637271101	4116.0	18.1778319206	0.394416883561	BJHIKXHVCXFQLS-UYFOZJQFSA-N	2.0	ZAQJHHRNXZUBTE-WVZVXSGGSA-N	direct	637271101	1846.0	44.8538719643	0.01	36.3556638413	0.13147229452	2.01	0.0347961033509
10552176	637271101	4116.0	18.1778319206	0.394416883561	BJHIKXHVCXFQLS-UYFOZJQFSA-N	2.0	ZAQJHHRNXZUBTE-WVZVXSGGSA-N	direct	637271101	2046.0	44.8538719643	0.01	36.3556638413	0.13147229452	2.01	0.0347961033509
10552177	637271101	4116.0	18.1778319206	0.394416883561	BJHIKXHVCXFQLS-UYFOZJQFSA-N	2.0	ZAQJHHRNXZUBTE-WVZVXSGGSA-N	direct	637271101	3536.0	44.8538719643	0.01	36.3556638413	0.13147229452	2.01	0.0347961033509
10552178	637271101	4116.0	18.1778319206	0.394416883561	BJHIKXHVCXFQLS-UYFOZJQFSA-N	2.0	ZAQJHHRNXZUBTE-WVZVXSGGSA-N	direct	637271101	4708.0	44.8538719643	0.01	36.3556638413	0.13147229452	2.01	0.0347961033509
10552179	637271101	4116.0	18.1778319206	0.394416883561	BJHIKXHVCXFQLS-UYFOZJQFSA-N	2.0	ZAQJHHRNXZUBTE-WVZVXSGGSA-N	direct	637271101	5039.0	44.8538719643	0.01	36.3556638413	0.13147229452	2.01	0.0347961033509
10552182	637271101	4116.0	18.1778319206	0.394416883561	BJHIKXHVCXFQLS-UYFOZJQFSA-N	2.0	ZAQJHHRNXZUBTE-WVZVXSGGSA-N	direct	637271101	2950.0	42.9913998282	0.01	36.3556638413	0.13147229452	2.01	0.0347961033509
10552184	637271101	4116.0	18.1778319206	0.394416883561	BJHIKXHVCXFQLS-UYFOZJQFSA-N	2.0	ZAQJHHRNXZUBTE-WVZVXSGGSA-N	direct	637271101	4197.0	42.9913998282	0.01	36.3556638413	0.13147229452	2.01	0.0347961033509
3980790	637267386	5347.0	10.6798537139	0.67017394366	BJHIKXHVCXFQLS-UYFOZJQFSA-N	2.0	ZAQJHHRNXZUBTE-UCORVYFPSA-N	direct	637267386	4961.0	200.0	0.01	21.3597074278	0.223391314553	2.01	0.034781189258
27233881	640738214	4116.0	18.4461169734	0.387539753575	BJHIKXHVCXFQLS-UYFOZJQFSA-N	2.0	ZAQJHHRNXZUBTE-WVZVXSGGSA-N	direct	640738214	189.0	25.0195421077	0.01	36.8922339467	0.129179917858	2.01	0.0347705468623
27233882	640738214	4116.0	18.4461169734	0.387539753575	BJHIKXHVCXFQLS-UYFOZJQFSA-N	2.0	ZAQJHHRNXZUBTE-WVZVXSGGSA-N	direct	640738214	1846.0	25.0195421077	0.01	36.8922339467	0.129179917858	2.01	0.0347705468623
27233883	640738214	4116.0	18.4461169734	0.387539753575	BJHIKXHVCXFQLS-UYFOZJQFSA-N	2.0	ZAQJHHRNXZUBTE-WVZVXSGGSA-N	direct	640738214	2046.0	25.0195421077	0.01	36.8922339467	0.129179917858	2.01	0.0347705468623
11117253	637271537	4116.0	19.0861861476	0.374527657814	BJHIKXHVCXFQLS-UYFOZJQFSA-N	2.0	ZAQJHHRNXZUBTE-WVZVXSGGSA-N	direct	637271537	8360.0	85.5316526696	0.01	38.1723722952	0.124842552605	2.01	0.0347701832366
11117254	637271537	4116.0	19.0861861476	0.374527657814	BJHIKXHVCXFQLS-UYFOZJQFSA-N	2.0	ZAQJHHRNXZUBTE-WVZVXSGGSA-N	direct	637271537	10160.0	85.5316526696	0.01	38.1723722952	0.124842552605	2.01	0.0347701832366
3980798	637267386	5347.0	10.6798537139	0.667387768058	BJHIKXHVCXFQLS-UYFOZJQFSA-N	2.0	ZAQJHHRNXZUBTE-UCORVYFPSA-N	direct	637267386	4961.0	200.0	0.01	21.3597074278	0.222462589353	2.01	0.0347449830056
30056196	637265391	1562.0	18.3665315444	0.387539753575	BJHIKXHVCXFQLS-UYFOZJQFSA-N	2.0	ZAQJHHRNXZUBTE-WVZVXSGGSA-N	direct	637265391	4391.0	200.0	0.01	36.7330630888	0.129179917858	2.01	0.0347329818103
22415357	637270175	5347.0	10.6179829574	0.67017394366	BJHIKXHVCXFQLS-UYFOZJQFSA-N	2.0	ZAQJHHRNXZUBTE-UCORVYFPSA-N	direct	637270175	16943.0	29.1438755558	0.01	21.2359659149	0.223391314553	2.01	0.0347307056698
53827974	637264736	4605.0	11.2175273758	0.634217443909	BJHIKXHVCXFQLS-UYFOZJQFSA-N	2.0	ZAQJHHRNXZUBTE-UCORVYFPSA-N	direct	637264736	4341.0	200.0	0.01	22.4350547517	0.211405814636	2.01	0.0347288215908
53827978	637264736	401.0	11.2175273758	0.634217443909	BJHIKXHVCXFQLS-UYFOZJQFSA-N	2.0	ZAQJHHRNXZUBTE-NQXXGFSBSA-N	direct	637264736	4341.0	200.0	0.01	22.4350547517	0.211405814636	2.01	0.0347288215908
53894949	637268209	4605.0	12.1784864716	0.583224181521	BJHIKXHVCXFQLS-UYFOZJQFSA-N	2.0	ZAQJHHRNXZUBTE-UCORVYFPSA-N	direct	637268209	401.0	21.6861327796	0.01	24.3569729432	0.194408060507	2.01	0.0347147008416
53894986	637268209	401.0	12.1784864716	0.583224181521	BJHIKXHVCXFQLS-UYFOZJQFSA-N	2.0	ZAQJHHRNXZUBTE-NQXXGFSBSA-N	direct	637268209	4605.0	21.6861327796	0.01	24.3569729432	0.194408060507	2.01	0.0347147008416
27444184	637267730	5347.0	10.5783960731	0.67017394366	BJHIKXHVCXFQLS-UYFOZJQFSA-N	2.0	ZAQJHHRNXZUBTE-UCORVYFPSA-N	direct	637267730	4489.0	50.3585258895	0.01	21.1567921463	0.223391314553	2.01	0.0346982888055
27444185	637267730	5347.0	10.5783960731	0.67017394366	BJHIKXHVCXFQLS-UYFOZJQFSA-N	2.0	ZAQJHHRNXZUBTE-UCORVYFPSA-N	direct	637267730	44.0	42.8356471442	0.01	21.1567921463	0.223391314553	2.01	0.0346982888055
27444186	637267730	5347.0	10.5783960731	0.67017394366	BJHIKXHVCXFQLS-UYFOZJQFSA-N	2.0	ZAQJHHRNXZUBTE-UCORVYFPSA-N	direct	637267730	1847.0	42.8356471442	0.01	21.1567921463	0.223391314553	2.01	0.0346982888055
27444187	637267730	5347.0	10.5783960731	0.67017394366	BJHIKXHVCXFQLS-UYFOZJQFSA-N	2.0	ZAQJHHRNXZUBTE-UCORVYFPSA-N	direct	637267730	4116.0	42.8356471442	0.01	21.1567921463	0.223391314553	2.01	0.0346982888055
27444188	637267730	5347.0	10.5783960731	0.67017394366	BJHIKXHVCXFQLS-UYFOZJQFSA-N	2.0	ZAQJHHRNXZUBTE-UCORVYFPSA-N	direct	637267730	5039.0	42.8356471442	0.01	21.1567921463	0.223391314553	2.01	0.0346982888055
22415373	637270175	5347.0	10.6179829574	0.667387768058	BJHIKXHVCXFQLS-UYFOZJQFSA-N	2.0	ZAQJHHRNXZUBTE-UCORVYFPSA-N	direct	637270175	16943.0	29.1438755558	0.01	21.2359659149	0.222462589353	2.01	0.0346945519694
2702207	637266893	4116.0	15.8239087409	0.447786751632	BJHIKXHVCXFQLS-UYFOZJQFSA-N	2.0	ZAQJHHRNXZUBTE-WVZVXSGGSA-N	direct	637266893	7210.0	36.4412914295	0.01	31.6478174819	0.149262250544	2.01	0.0346938478377
2702208	637266893	4116.0	15.8239087409	0.447786751632	BJHIKXHVCXFQLS-UYFOZJQFSA-N	2.0	ZAQJHHRNXZUBTE-WVZVXSGGSA-N	direct	637266893	2964.0	34.5142785735	0.01	31.6478174819	0.149262250544	2.01	0.0346938478377
2702209	637266893	4116.0	15.8239087409	0.447786751632	BJHIKXHVCXFQLS-UYFOZJQFSA-N	2.0	ZAQJHHRNXZUBTE-WVZVXSGGSA-N	direct	637266893	6629.0	34.5142785735	0.01	31.6478174819	0.149262250544	2.01	0.0346938478377
2702210	637266893	4116.0	15.8239087409	0.447786751632	BJHIKXHVCXFQLS-UYFOZJQFSA-N	2.0	ZAQJHHRNXZUBTE-WVZVXSGGSA-N	direct	637266893	971.0	34.4259687323	0.01	31.6478174819	0.149262250544	2.01	0.0346938478377
2702211	637266893	4116.0	15.8239087409	0.447786751632	BJHIKXHVCXFQLS-UYFOZJQFSA-N	2.0	ZAQJHHRNXZUBTE-WVZVXSGGSA-N	direct	637266893	13940.0	34.4259687323	0.01	31.6478174819	0.149262250544	2.01	0.0346938478377
2702212	637266893	4116.0	15.8239087409	0.447786751632	BJHIKXHVCXFQLS-UYFOZJQFSA-N	2.0	ZAQJHHRNXZUBTE-WVZVXSGGSA-N	direct	637266893	2331.0	34.0609802236	0.01	31.6478174819	0.149262250544	2.01	0.0346938478377
2702213	637266893	4116.0	15.8239087409	0.447786751632	BJHIKXHVCXFQLS-UYFOZJQFSA-N	2.0	ZAQJHHRNXZUBTE-WVZVXSGGSA-N	direct	637266893	4385.0	34.0609802236	0.01	31.6478174819	0.149262250544	2.01	0.0346938478377
2702214	637266893	4116.0	15.8239087409	0.447786751632	BJHIKXHVCXFQLS-UYFOZJQFSA-N	2.0	ZAQJHHRNXZUBTE-WVZVXSGGSA-N	direct	637266893	12108.0	34.0609802236	0.01	31.6478174819	0.149262250544	2.01	0.0346938478377
2702215	637266893	4116.0	15.8239087409	0.447786751632	BJHIKXHVCXFQLS-UYFOZJQFSA-N	2.0	ZAQJHHRNXZUBTE-WVZVXSGGSA-N	direct	637266893	13884.0	34.0609802236	0.01	31.6478174819	0.149262250544	2.01	0.0346938478377
2702216	637266893	4116.0	15.8239087409	0.447786751632	BJHIKXHVCXFQLS-UYFOZJQFSA-N	2.0	ZAQJHHRNXZUBTE-WVZVXSGGSA-N	direct	637266893	5669.0	33.8041003476	0.01	31.6478174819	0.149262250544	2.01	0.0346938478377
2702217	637266893	4116.0	15.8239087409	0.447786751632	BJHIKXHVCXFQLS-UYFOZJQFSA-N	2.0	ZAQJHHRNXZUBTE-WVZVXSGGSA-N	direct	637266893	6999.0	33.1226286541	0.01	31.6478174819	0.149262250544	2.01	0.0346938478377
2702218	637266893	4116.0	15.8239087409	0.447786751632	BJHIKXHVCXFQLS-UYFOZJQFSA-N	2.0	ZAQJHHRNXZUBTE-WVZVXSGGSA-N	direct	637266893	2994.0	32.505845406	0.01	31.6478174819	0.149262250544	2.01	0.0346938478377
2702219	637266893	4116.0	15.8239087409	0.447786751632	BJHIKXHVCXFQLS-UYFOZJQFSA-N	2.0	ZAQJHHRNXZUBTE-WVZVXSGGSA-N	direct	637266893	3901.0	32.505845406	0.01	31.6478174819	0.149262250544	2.01	0.0346938478377
53895309	637268209	4605.0	12.1784864716	0.58023731848	BJHIKXHVCXFQLS-UYFOZJQFSA-N	2.0	ZAQJHHRNXZUBTE-UCORVYFPSA-N	direct	637268209	401.0	21.6861327796	0.01	24.3569729432	0.193412439493	2.01	0.0346701691724
53895346	637268209	401.0	12.1784864716	0.58023731848	BJHIKXHVCXFQLS-UYFOZJQFSA-N	2.0	ZAQJHHRNXZUBTE-NQXXGFSBSA-N	direct	637268209	4605.0	21.6861327796	0.01	24.3569729432	0.193412439493	2.01	0.0346701691724
27824990	637267419	4116.0	17.5559552041	0.402413194785	BJHIKXHVCXFQLS-UYFOZJQFSA-N	2.0	ZAQJHHRNXZUBTE-WVZVXSGGSA-N	direct	637267419	2331.0	23.7077439286	0.01	35.1119104082	0.134137731595	2.01	0.0346681275747
27824991	637267419	4116.0	17.5559552041	0.402413194785	BJHIKXHVCXFQLS-UYFOZJQFSA-N	2.0	ZAQJHHRNXZUBTE-WVZVXSGGSA-N	direct	637267419	4385.0	23.7077439286	0.01	35.1119104082	0.134137731595	2.01	0.0346681275747
27824992	637267419	4116.0	17.5559552041	0.402413194785	BJHIKXHVCXFQLS-UYFOZJQFSA-N	2.0	ZAQJHHRNXZUBTE-WVZVXSGGSA-N	direct	637267419	12108.0	23.7077439286	0.01	35.1119104082	0.134137731595	2.01	0.0346681275747
27824993	637267419	4116.0	17.5559552041	0.402413194785	BJHIKXHVCXFQLS-UYFOZJQFSA-N	2.0	ZAQJHHRNXZUBTE-WVZVXSGGSA-N	direct	637267419	13884.0	23.7077439286	0.01	35.1119104082	0.134137731595	2.01	0.0346681275747
53828001	637264736	4605.0	11.2175273758	0.629702481806	BJHIKXHVCXFQLS-UYFOZJQFSA-N	2.0	ZAQJHHRNXZUBTE-UCORVYFPSA-N	direct	637264736	4341.0	200.0	0.01	22.4350547517	0.209900827269	2.01	0.0346668477149
53828005	637264736	401.0	11.2175273758	0.629702481806	BJHIKXHVCXFQLS-UYFOZJQFSA-N	2.0	ZAQJHHRNXZUBTE-NQXXGFSBSA-N	direct	637264736	4341.0	200.0	0.01	22.4350547517	0.209900827269	2.01	0.0346668477149
27444504	637267730	5347.0	10.5783960731	0.667387768058	BJHIKXHVCXFQLS-UYFOZJQFSA-N	2.0	ZAQJHHRNXZUBTE-UCORVYFPSA-N	direct	637267730	4489.0	50.3585258895	0.01	21.1567921463	0.222462589353	2.01	0.0346621688502
27444505	637267730	5347.0	10.5783960731	0.667387768058	BJHIKXHVCXFQLS-UYFOZJQFSA-N	2.0	ZAQJHHRNXZUBTE-UCORVYFPSA-N	direct	637267730	44.0	42.8356471442	0.01	21.1567921463	0.222462589353	2.01	0.0346621688502
27444506	637267730	5347.0	10.5783960731	0.667387768058	BJHIKXHVCXFQLS-UYFOZJQFSA-N	2.0	ZAQJHHRNXZUBTE-UCORVYFPSA-N	direct	637267730	1847.0	42.8356471442	0.01	21.1567921463	0.222462589353	2.01	0.0346621688502
27444507	637267730	5347.0	10.5783960731	0.667387768058	BJHIKXHVCXFQLS-UYFOZJQFSA-N	2.0	ZAQJHHRNXZUBTE-UCORVYFPSA-N	direct	637267730	4116.0	42.8356471442	0.01	21.1567921463	0.222462589353	2.01	0.0346621688502
27444508	637267730	5347.0	10.5783960731	0.667387768058	BJHIKXHVCXFQLS-UYFOZJQFSA-N	2.0	ZAQJHHRNXZUBTE-UCORVYFPSA-N	direct	637267730	5039.0	42.8356471442	0.01	21.1567921463	0.222462589353	2.01	0.0346621688502
27824013	637267419	4116.0	17.8894102897	0.394416883561	BJHIKXHVCXFQLS-UYFOZJQFSA-N	2.0	ZAQJHHRNXZUBTE-WVZVXSGGSA-N	direct	637267419	12747.0	25.0172766123	0.01	35.7788205794	0.13147229452	2.01	0.0346572498615
27824014	637267419	4116.0	17.8894102897	0.394416883561	BJHIKXHVCXFQLS-UYFOZJQFSA-N	2.0	ZAQJHHRNXZUBTE-WVZVXSGGSA-N	direct	637267419	12759.0	25.0172766123	0.01	35.7788205794	0.13147229452	2.01	0.0346572498615
27824015	637267419	4116.0	17.8894102897	0.394416883561	BJHIKXHVCXFQLS-UYFOZJQFSA-N	2.0	ZAQJHHRNXZUBTE-WVZVXSGGSA-N	direct	637267419	12985.0	25.0172766123	0.01	35.7788205794	0.13147229452	2.01	0.0346572498615
27824016	637267419	4116.0	17.8894102897	0.394416883561	BJHIKXHVCXFQLS-UYFOZJQFSA-N	2.0	ZAQJHHRNXZUBTE-WVZVXSGGSA-N	direct	637267419	13004.0	25.0172766123	0.01	35.7788205794	0.13147229452	2.01	0.0346572498615
27824017	637267419	4116.0	17.8894102897	0.394416883561	BJHIKXHVCXFQLS-UYFOZJQFSA-N	2.0	ZAQJHHRNXZUBTE-WVZVXSGGSA-N	direct	637267419	13006.0	25.0172766123	0.01	35.7788205794	0.13147229452	2.01	0.0346572498615
27824018	637267419	4116.0	17.8894102897	0.394416883561	BJHIKXHVCXFQLS-UYFOZJQFSA-N	2.0	ZAQJHHRNXZUBTE-WVZVXSGGSA-N	direct	637267419	13273.0	25.0172766123	0.01	35.7788205794	0.13147229452	2.01	0.0346572498615
27824019	637267419	4116.0	17.8894102897	0.394416883561	BJHIKXHVCXFQLS-UYFOZJQFSA-N	2.0	ZAQJHHRNXZUBTE-WVZVXSGGSA-N	direct	637267419	13292.0	25.0172766123	0.01	35.7788205794	0.13147229452	2.01	0.0346572498615
27824020	637267419	4116.0	17.8894102897	0.394416883561	BJHIKXHVCXFQLS-UYFOZJQFSA-N	2.0	ZAQJHHRNXZUBTE-WVZVXSGGSA-N	direct	637267419	13411.0	25.0172766123	0.01	35.7788205794	0.13147229452	2.01	0.0346572498615
27824021	637267419	4116.0	17.8894102897	0.394416883561	BJHIKXHVCXFQLS-UYFOZJQFSA-N	2.0	ZAQJHHRNXZUBTE-WVZVXSGGSA-N	direct	637267419	13457.0	25.0172766123	0.01	35.7788205794	0.13147229452	2.01	0.0346572498615
27824022	637267419	4116.0	17.8894102897	0.394416883561	BJHIKXHVCXFQLS-UYFOZJQFSA-N	2.0	ZAQJHHRNXZUBTE-WVZVXSGGSA-N	direct	637267419	13470.0	25.0172766123	0.01	35.7788205794	0.13147229452	2.01	0.0346572498615
27824023	637267419	4116.0	17.8894102897	0.394416883561	BJHIKXHVCXFQLS-UYFOZJQFSA-N	2.0	ZAQJHHRNXZUBTE-WVZVXSGGSA-N	direct	637267419	13552.0	25.0172766123	0.01	35.7788205794	0.13147229452	2.01	0.0346572498615
27824024	637267419	4116.0	17.8894102897	0.394416883561	BJHIKXHVCXFQLS-UYFOZJQFSA-N	2.0	ZAQJHHRNXZUBTE-WVZVXSGGSA-N	direct	637267419	13705.0	25.0172766123	0.01	35.7788205794	0.13147229452	2.01	0.0346572498615
27824025	637267419	4116.0	17.8894102897	0.394416883561	BJHIKXHVCXFQLS-UYFOZJQFSA-N	2.0	ZAQJHHRNXZUBTE-WVZVXSGGSA-N	direct	637267419	13869.0	25.0172766123	0.01	35.7788205794	0.13147229452	2.01	0.0346572498615
27824026	637267419	4116.0	17.8894102897	0.394416883561	BJHIKXHVCXFQLS-UYFOZJQFSA-N	2.0	ZAQJHHRNXZUBTE-WVZVXSGGSA-N	direct	637267419	13919.0	25.0172766123	0.01	35.7788205794	0.13147229452	2.01	0.0346572498615
27824027	637267419	4116.0	17.8894102897	0.394416883561	BJHIKXHVCXFQLS-UYFOZJQFSA-N	2.0	ZAQJHHRNXZUBTE-WVZVXSGGSA-N	direct	637267419	13934.0	25.0172766123	0.01	35.7788205794	0.13147229452	2.01	0.0346572498615
27824028	637267419	4116.0	17.8894102897	0.394416883561	BJHIKXHVCXFQLS-UYFOZJQFSA-N	2.0	ZAQJHHRNXZUBTE-WVZVXSGGSA-N	direct	637267419	14112.0	25.0172766123	0.01	35.7788205794	0.13147229452	2.01	0.0346572498615
27824029	637267419	4116.0	17.8894102897	0.394416883561	BJHIKXHVCXFQLS-UYFOZJQFSA-N	2.0	ZAQJHHRNXZUBTE-WVZVXSGGSA-N	direct	637267419	14119.0	25.0172766123	0.01	35.7788205794	0.13147229452	2.01	0.0346572498615
27824030	637267419	4116.0	17.8894102897	0.394416883561	BJHIKXHVCXFQLS-UYFOZJQFSA-N	2.0	ZAQJHHRNXZUBTE-WVZVXSGGSA-N	direct	637267419	14259.0	25.0172766123	0.01	35.7788205794	0.13147229452	2.01	0.0346572498615
27824031	637267419	4116.0	17.8894102897	0.394416883561	BJHIKXHVCXFQLS-UYFOZJQFSA-N	2.0	ZAQJHHRNXZUBTE-WVZVXSGGSA-N	direct	637267419	14492.0	25.0172766123	0.01	35.7788205794	0.13147229452	2.01	0.0346572498615
27824032	637267419	4116.0	17.8894102897	0.394416883561	BJHIKXHVCXFQLS-UYFOZJQFSA-N	2.0	ZAQJHHRNXZUBTE-WVZVXSGGSA-N	direct	637267419	14501.0	25.0172766123	0.01	35.7788205794	0.13147229452	2.01	0.0346572498615
27824033	637267419	4116.0	17.8894102897	0.394416883561	BJHIKXHVCXFQLS-UYFOZJQFSA-N	2.0	ZAQJHHRNXZUBTE-WVZVXSGGSA-N	direct	637267419	14537.0	25.0172766123	0.01	35.7788205794	0.13147229452	2.01	0.0346572498615
27824034	637267419	4116.0	17.8894102897	0.394416883561	BJHIKXHVCXFQLS-UYFOZJQFSA-N	2.0	ZAQJHHRNXZUBTE-WVZVXSGGSA-N	direct	637267419	14625.0	25.0172766123	0.01	35.7788205794	0.13147229452	2.01	0.0346572498615
27824035	637267419	4116.0	17.8894102897	0.394416883561	BJHIKXHVCXFQLS-UYFOZJQFSA-N	2.0	ZAQJHHRNXZUBTE-WVZVXSGGSA-N	direct	637267419	14695.0	25.0172766123	0.01	35.7788205794	0.13147229452	2.01	0.0346572498615
27824036	637267419	4116.0	17.8894102897	0.394416883561	BJHIKXHVCXFQLS-UYFOZJQFSA-N	2.0	ZAQJHHRNXZUBTE-WVZVXSGGSA-N	direct	637267419	14713.0	25.0172766123	0.01	35.7788205794	0.13147229452	2.01	0.0346572498615
27824037	637267419	4116.0	17.8894102897	0.394416883561	BJHIKXHVCXFQLS-UYFOZJQFSA-N	2.0	ZAQJHHRNXZUBTE-WVZVXSGGSA-N	direct	637267419	16586.0	25.0172766123	0.01	35.7788205794	0.13147229452	2.01	0.0346572498615
27824038	637267419	4116.0	17.8894102897	0.394416883561	BJHIKXHVCXFQLS-UYFOZJQFSA-N	2.0	ZAQJHHRNXZUBTE-WVZVXSGGSA-N	direct	637267419	16717.0	25.0172766123	0.01	35.7788205794	0.13147229452	2.01	0.0346572498615
27824039	637267419	4116.0	17.8894102897	0.394416883561	BJHIKXHVCXFQLS-UYFOZJQFSA-N	2.0	ZAQJHHRNXZUBTE-WVZVXSGGSA-N	direct	637267419	16745.0	25.0172766123	0.01	35.7788205794	0.13147229452	2.01	0.0346572498615
27824040	637267419	4116.0	17.8894102897	0.394416883561	BJHIKXHVCXFQLS-UYFOZJQFSA-N	2.0	ZAQJHHRNXZUBTE-WVZVXSGGSA-N	direct	637267419	16791.0	25.0172766123	0.01	35.7788205794	0.13147229452	2.01	0.0346572498615
27824041	637267419	4116.0	17.8894102897	0.394416883561	BJHIKXHVCXFQLS-UYFOZJQFSA-N	2.0	ZAQJHHRNXZUBTE-WVZVXSGGSA-N	direct	637267419	16810.0	25.0172766123	0.01	35.7788205794	0.13147229452	2.01	0.0346572498615
27824042	637267419	4116.0	17.8894102897	0.394416883561	BJHIKXHVCXFQLS-UYFOZJQFSA-N	2.0	ZAQJHHRNXZUBTE-WVZVXSGGSA-N	direct	637267419	1810.0	24.9665762445	0.01	35.7788205794	0.13147229452	2.01	0.0346572498615
18507828	637264577	6629.0	14.4282911682	0.488702364713	BJHIKXHVCXFQLS-UYFOZJQFSA-N	2.0	ZAQJHHRNXZUBTE-WUJLRWPWSA-N	direct	637264577	3309.0	89.9430951487	0.01	28.8565823364	0.162900788238	2.01	0.0346514211996
10552277	637271101	4116.0	18.1778319206	0.387539753575	BJHIKXHVCXFQLS-UYFOZJQFSA-N	2.0	ZAQJHHRNXZUBTE-WVZVXSGGSA-N	direct	637271101	1011.0	46.406713933	0.01	36.3556638413	0.129179917858	2.01	0.0346434234666
10552278	637271101	4116.0	18.1778319206	0.387539753575	BJHIKXHVCXFQLS-UYFOZJQFSA-N	2.0	ZAQJHHRNXZUBTE-WVZVXSGGSA-N	direct	637271101	2823.0	46.406713933	0.01	36.3556638413	0.129179917858	2.01	0.0346434234666
10552279	637271101	4116.0	18.1778319206	0.387539753575	BJHIKXHVCXFQLS-UYFOZJQFSA-N	2.0	ZAQJHHRNXZUBTE-WVZVXSGGSA-N	direct	637271101	5197.0	46.406713933	0.01	36.3556638413	0.129179917858	2.01	0.0346434234666
10552280	637271101	4116.0	18.1778319206	0.387539753575	BJHIKXHVCXFQLS-UYFOZJQFSA-N	2.0	ZAQJHHRNXZUBTE-WVZVXSGGSA-N	direct	637271101	5501.0	46.406713933	0.01	36.3556638413	0.129179917858	2.01	0.0346434234666
10552293	637271101	4116.0	18.1778319206	0.387539753575	BJHIKXHVCXFQLS-UYFOZJQFSA-N	2.0	ZAQJHHRNXZUBTE-WVZVXSGGSA-N	direct	637271101	1846.0	42.9546770212	0.01	36.3556638413	0.129179917858	2.01	0.0346434234666
10552294	637271101	4116.0	18.1778319206	0.387539753575	BJHIKXHVCXFQLS-UYFOZJQFSA-N	2.0	ZAQJHHRNXZUBTE-WVZVXSGGSA-N	direct	637271101	2046.0	42.9546770212	0.01	36.3556638413	0.129179917858	2.01	0.0346434234666
10552295	637271101	4116.0	18.1778319206	0.387539753575	BJHIKXHVCXFQLS-UYFOZJQFSA-N	2.0	ZAQJHHRNXZUBTE-WVZVXSGGSA-N	direct	637271101	2950.0	42.9546770212	0.01	36.3556638413	0.129179917858	2.01	0.0346434234666
10552296	637271101	4116.0	18.1778319206	0.387539753575	BJHIKXHVCXFQLS-UYFOZJQFSA-N	2.0	ZAQJHHRNXZUBTE-WVZVXSGGSA-N	direct	637271101	3536.0	42.9546770212	0.01	36.3556638413	0.129179917858	2.01	0.0346434234666
10552297	637271101	4116.0	18.1778319206	0.387539753575	BJHIKXHVCXFQLS-UYFOZJQFSA-N	2.0	ZAQJHHRNXZUBTE-WVZVXSGGSA-N	direct	637271101	4197.0	42.9546770212	0.01	36.3556638413	0.129179917858	2.01	0.0346434234666
10552298	637271101	4116.0	18.1778319206	0.387539753575	BJHIKXHVCXFQLS-UYFOZJQFSA-N	2.0	ZAQJHHRNXZUBTE-WVZVXSGGSA-N	direct	637271101	4708.0	42.9546770212	0.01	36.3556638413	0.129179917858	2.01	0.0346434234666
10552299	637271101	4116.0	18.1778319206	0.387539753575	BJHIKXHVCXFQLS-UYFOZJQFSA-N	2.0	ZAQJHHRNXZUBTE-WVZVXSGGSA-N	direct	637271101	5039.0	42.9546770212	0.01	36.3556638413	0.129179917858	2.01	0.0346434234666
22620773	637268314	3309.0	12.077274542	0.583224181521	BJHIKXHVCXFQLS-UYFOZJQFSA-N	2.0	ZAQJHHRNXZUBTE-WVZVXSGGSA-N	direct	637268314	12546.0	96.4329736338	0.01	24.154549084	0.194408060507	2.01	0.0346423489678
22620774	637268314	3309.0	12.077274542	0.583224181521	BJHIKXHVCXFQLS-UYFOZJQFSA-N	2.0	ZAQJHHRNXZUBTE-WVZVXSGGSA-N	direct	637268314	1305.0	92.4078232426	0.01	24.154549084	0.194408060507	2.01	0.0346423489678
22620776	637268314	3309.0	12.077274542	0.583224181521	BJHIKXHVCXFQLS-UYFOZJQFSA-N	2.0	ZAQJHHRNXZUBTE-WVZVXSGGSA-N	direct	637268314	3941.0	83.8569851997	0.01	24.154549084	0.194408060507	2.01	0.0346423489678
22620777	637268314	3309.0	12.077274542	0.583224181521	BJHIKXHVCXFQLS-UYFOZJQFSA-N	2.0	ZAQJHHRNXZUBTE-WVZVXSGGSA-N	direct	637268314	4146.0	83.8569851997	0.01	24.154549084	0.194408060507	2.01	0.0346423489678
22620778	637268314	3309.0	12.077274542	0.583224181521	BJHIKXHVCXFQLS-UYFOZJQFSA-N	2.0	ZAQJHHRNXZUBTE-WVZVXSGGSA-N	direct	637268314	5654.0	83.8569851997	0.01	24.154549084	0.194408060507	2.01	0.0346423489678
10826280	637271418	4116.0	18.7825160558	0.374527657814	BJHIKXHVCXFQLS-UYFOZJQFSA-N	2.0	ZAQJHHRNXZUBTE-WVZVXSGGSA-N	direct	637271418	8422.0	41.9355420108	0.01	37.5650321116	0.124842552605	2.01	0.0346310478786
18507780	637264577	6629.0	14.4282911682	0.487295900371	BJHIKXHVCXFQLS-UYFOZJQFSA-N	2.0	ZAQJHHRNXZUBTE-WUJLRWPWSA-N	direct	637264577	3309.0	89.9430951487	0.01	28.8565823364	0.16243196679	2.01	0.0346264629234
3980789	637267386	5347.0	10.6798537139	0.658236078246	BJHIKXHVCXFQLS-UYFOZJQFSA-N	2.0	ZAQJHHRNXZUBTE-UCORVYFPSA-N	direct	637267386	4961.0	200.0	0.01	21.3597074278	0.219412026082	2.01	0.0346252536522
53828010	637264736	4605.0	11.2175273758	0.626262042857	BJHIKXHVCXFQLS-UYFOZJQFSA-N	2.0	ZAQJHHRNXZUBTE-UCORVYFPSA-N	direct	637264736	4341.0	200.0	0.01	22.4350547517	0.208754014286	2.01	0.0346193989901
53828014	637264736	401.0	11.2175273758	0.626262042857	BJHIKXHVCXFQLS-UYFOZJQFSA-N	2.0	ZAQJHHRNXZUBTE-NQXXGFSBSA-N	direct	637264736	4341.0	200.0	0.01	22.4350547517	0.208754014286	2.01	0.0346193989901
27233717	640738214	4116.0	14.3645162532	0.488702364713	BJHIKXHVCXFQLS-UYFOZJQFSA-N	2.0	ZAQJHHRNXZUBTE-WVZVXSGGSA-N	direct	640738214	263.0	22.4962093169	0.01	28.7290325064	0.162900788238	2.01	0.0346130666243
27233718	640738214	4116.0	14.3645162532	0.488702364713	BJHIKXHVCXFQLS-UYFOZJQFSA-N	2.0	ZAQJHHRNXZUBTE-WVZVXSGGSA-N	direct	640738214	4015.0	22.4962093169	0.01	28.7290325064	0.162900788238	2.01	0.0346130666243
27233719	640738214	4116.0	14.3645162532	0.488702364713	BJHIKXHVCXFQLS-UYFOZJQFSA-N	2.0	ZAQJHHRNXZUBTE-WVZVXSGGSA-N	direct	640738214	8422.0	22.1084625423	0.01	28.7290325064	0.162900788238	2.01	0.0346130666243
22620803	637268314	3309.0	12.077274542	0.58023731848	BJHIKXHVCXFQLS-UYFOZJQFSA-N	2.0	ZAQJHHRNXZUBTE-WVZVXSGGSA-N	direct	637268314	12546.0	96.4329736338	0.01	24.154549084	0.193412439493	2.01	0.0345979101109
22620804	637268314	3309.0	12.077274542	0.58023731848	BJHIKXHVCXFQLS-UYFOZJQFSA-N	2.0	ZAQJHHRNXZUBTE-WVZVXSGGSA-N	direct	637268314	1305.0	92.4078232426	0.01	24.154549084	0.193412439493	2.01	0.0345979101109
22620806	637268314	3309.0	12.077274542	0.58023731848	BJHIKXHVCXFQLS-UYFOZJQFSA-N	2.0	ZAQJHHRNXZUBTE-WVZVXSGGSA-N	direct	637268314	3941.0	83.8569851997	0.01	24.154549084	0.193412439493	2.01	0.0345979101109
22620807	637268314	3309.0	12.077274542	0.58023731848	BJHIKXHVCXFQLS-UYFOZJQFSA-N	2.0	ZAQJHHRNXZUBTE-WVZVXSGGSA-N	direct	637268314	4146.0	83.8569851997	0.01	24.154549084	0.193412439493	2.01	0.0345979101109
22620808	637268314	3309.0	12.077274542	0.58023731848	BJHIKXHVCXFQLS-UYFOZJQFSA-N	2.0	ZAQJHHRNXZUBTE-WVZVXSGGSA-N	direct	637268314	5654.0	83.8569851997	0.01	24.154549084	0.193412439493	2.01	0.0345979101109
27231925	640738214	4116.0	14.3645162532	0.487295900371	BJHIKXHVCXFQLS-UYFOZJQFSA-N	2.0	ZAQJHHRNXZUBTE-WVZVXSGGSA-N	direct	640738214	263.0	22.4962093169	0.01	28.7290325064	0.16243196679	2.01	0.0345881359737
27231926	640738214	4116.0	14.3645162532	0.487295900371	BJHIKXHVCXFQLS-UYFOZJQFSA-N	2.0	ZAQJHHRNXZUBTE-WVZVXSGGSA-N	direct	640738214	4015.0	22.4962093169	0.01	28.7290325064	0.16243196679	2.01	0.0345881359737
27231927	640738214	4116.0	14.3645162532	0.487295900371	BJHIKXHVCXFQLS-UYFOZJQFSA-N	2.0	ZAQJHHRNXZUBTE-WVZVXSGGSA-N	direct	640738214	8422.0	22.1084625423	0.01	28.7290325064	0.16243196679	2.01	0.0345881359737
22415355	637270175	5347.0	10.6179829574	0.658236078246	BJHIKXHVCXFQLS-UYFOZJQFSA-N	2.0	ZAQJHHRNXZUBTE-UCORVYFPSA-N	direct	637270175	16943.0	29.1438755558	0.01	21.2359659149	0.219412026082	2.01	0.0345749963987
53895381	637268209	4605.0	12.1784864716	0.573326109277	BJHIKXHVCXFQLS-UYFOZJQFSA-N	2.0	ZAQJHHRNXZUBTE-UCORVYFPSA-N	direct	637268209	401.0	21.6861327796	0.01	24.3569729432	0.191108703092	2.01	0.0345664656776
53895418	637268209	401.0	12.1784864716	0.573326109277	BJHIKXHVCXFQLS-UYFOZJQFSA-N	2.0	ZAQJHHRNXZUBTE-NQXXGFSBSA-N	direct	637268209	4605.0	21.6861327796	0.01	24.3569729432	0.191108703092	2.01	0.0345664656776
53828055	637264736	4605.0	11.2175273758	0.622430437491	BJHIKXHVCXFQLS-UYFOZJQFSA-N	2.0	ZAQJHHRNXZUBTE-UCORVYFPSA-N	direct	637264736	4341.0	200.0	0.01	22.4350547517	0.207476812497	2.01	0.0345663248395
53828059	637264736	401.0	11.2175273758	0.622430437491	BJHIKXHVCXFQLS-UYFOZJQFSA-N	2.0	ZAQJHHRNXZUBTE-NQXXGFSBSA-N	direct	637264736	4341.0	200.0	0.01	22.4350547517	0.207476812497	2.01	0.0345663248395
27444144	637267730	5347.0	10.5783960731	0.658236078246	BJHIKXHVCXFQLS-UYFOZJQFSA-N	2.0	ZAQJHHRNXZUBTE-UCORVYFPSA-N	direct	637267730	4489.0	50.3585258895	0.01	21.1567921463	0.219412026082	2.01	0.03454272487
27444145	637267730	5347.0	10.5783960731	0.658236078246	BJHIKXHVCXFQLS-UYFOZJQFSA-N	2.0	ZAQJHHRNXZUBTE-UCORVYFPSA-N	direct	637267730	44.0	42.8356471442	0.01	21.1567921463	0.219412026082	2.01	0.03454272487
27444146	637267730	5347.0	10.5783960731	0.658236078246	BJHIKXHVCXFQLS-UYFOZJQFSA-N	2.0	ZAQJHHRNXZUBTE-UCORVYFPSA-N	direct	637267730	1847.0	42.8356471442	0.01	21.1567921463	0.219412026082	2.01	0.03454272487
27444147	637267730	5347.0	10.5783960731	0.658236078246	BJHIKXHVCXFQLS-UYFOZJQFSA-N	2.0	ZAQJHHRNXZUBTE-UCORVYFPSA-N	direct	637267730	4116.0	42.8356471442	0.01	21.1567921463	0.219412026082	2.01	0.03454272487
27444148	637267730	5347.0	10.5783960731	0.658236078246	BJHIKXHVCXFQLS-UYFOZJQFSA-N	2.0	ZAQJHHRNXZUBTE-UCORVYFPSA-N	direct	637267730	5039.0	42.8356471442	0.01	21.1567921463	0.219412026082	2.01	0.03454272487
20874667	637264971	5347.0	10.9706162223	0.634217443909	BJHIKXHVCXFQLS-UYFOZJQFSA-N	2.0	ZAQJHHRNXZUBTE-UCORVYFPSA-N	direct	637264971	4704.0	163.920818754	0.01	21.9412324446	0.211405814636	2.01	0.0345361179076
10845678	637269361	4116.0	20.385102784	0.6782496772	BJHIKXHVCXFQLS-UYFOZJQFSA-N	2.0	ZAQJHHRNXZUBTE-WVZVXSGGSA-N	direct	637269361		200.0	0.01	40.7702055679	0.226083225733	1.01	0.034523369091
27824314	637267419	4116.0	17.8894102897	0.387539753575	BJHIKXHVCXFQLS-UYFOZJQFSA-N	2.0	ZAQJHHRNXZUBTE-WVZVXSGGSA-N	direct	637267419	12747.0	25.0172766123	0.01	35.7788205794	0.129179917858	2.01	0.0345051792447
27824315	637267419	4116.0	17.8894102897	0.387539753575	BJHIKXHVCXFQLS-UYFOZJQFSA-N	2.0	ZAQJHHRNXZUBTE-WVZVXSGGSA-N	direct	637267419	12759.0	25.0172766123	0.01	35.7788205794	0.129179917858	2.01	0.0345051792447
27824316	637267419	4116.0	17.8894102897	0.387539753575	BJHIKXHVCXFQLS-UYFOZJQFSA-N	2.0	ZAQJHHRNXZUBTE-WVZVXSGGSA-N	direct	637267419	12985.0	25.0172766123	0.01	35.7788205794	0.129179917858	2.01	0.0345051792447
27824317	637267419	4116.0	17.8894102897	0.387539753575	BJHIKXHVCXFQLS-UYFOZJQFSA-N	2.0	ZAQJHHRNXZUBTE-WVZVXSGGSA-N	direct	637267419	13004.0	25.0172766123	0.01	35.7788205794	0.129179917858	2.01	0.0345051792447
27824318	637267419	4116.0	17.8894102897	0.387539753575	BJHIKXHVCXFQLS-UYFOZJQFSA-N	2.0	ZAQJHHRNXZUBTE-WVZVXSGGSA-N	direct	637267419	13006.0	25.0172766123	0.01	35.7788205794	0.129179917858	2.01	0.0345051792447
27824319	637267419	4116.0	17.8894102897	0.387539753575	BJHIKXHVCXFQLS-UYFOZJQFSA-N	2.0	ZAQJHHRNXZUBTE-WVZVXSGGSA-N	direct	637267419	13273.0	25.0172766123	0.01	35.7788205794	0.129179917858	2.01	0.0345051792447
27824320	637267419	4116.0	17.8894102897	0.387539753575	BJHIKXHVCXFQLS-UYFOZJQFSA-N	2.0	ZAQJHHRNXZUBTE-WVZVXSGGSA-N	direct	637267419	13292.0	25.0172766123	0.01	35.7788205794	0.129179917858	2.01	0.0345051792447
27824321	637267419	4116.0	17.8894102897	0.387539753575	BJHIKXHVCXFQLS-UYFOZJQFSA-N	2.0	ZAQJHHRNXZUBTE-WVZVXSGGSA-N	direct	637267419	13411.0	25.0172766123	0.01	35.7788205794	0.129179917858	2.01	0.0345051792447
27824322	637267419	4116.0	17.8894102897	0.387539753575	BJHIKXHVCXFQLS-UYFOZJQFSA-N	2.0	ZAQJHHRNXZUBTE-WVZVXSGGSA-N	direct	637267419	13457.0	25.0172766123	0.01	35.7788205794	0.129179917858	2.01	0.0345051792447
27824323	637267419	4116.0	17.8894102897	0.387539753575	BJHIKXHVCXFQLS-UYFOZJQFSA-N	2.0	ZAQJHHRNXZUBTE-WVZVXSGGSA-N	direct	637267419	13470.0	25.0172766123	0.01	35.7788205794	0.129179917858	2.01	0.0345051792447
27824324	637267419	4116.0	17.8894102897	0.387539753575	BJHIKXHVCXFQLS-UYFOZJQFSA-N	2.0	ZAQJHHRNXZUBTE-WVZVXSGGSA-N	direct	637267419	13552.0	25.0172766123	0.01	35.7788205794	0.129179917858	2.01	0.0345051792447
27824325	637267419	4116.0	17.8894102897	0.387539753575	BJHIKXHVCXFQLS-UYFOZJQFSA-N	2.0	ZAQJHHRNXZUBTE-WVZVXSGGSA-N	direct	637267419	13705.0	25.0172766123	0.01	35.7788205794	0.129179917858	2.01	0.0345051792447
27824326	637267419	4116.0	17.8894102897	0.387539753575	BJHIKXHVCXFQLS-UYFOZJQFSA-N	2.0	ZAQJHHRNXZUBTE-WVZVXSGGSA-N	direct	637267419	13869.0	25.0172766123	0.01	35.7788205794	0.129179917858	2.01	0.0345051792447
27824327	637267419	4116.0	17.8894102897	0.387539753575	BJHIKXHVCXFQLS-UYFOZJQFSA-N	2.0	ZAQJHHRNXZUBTE-WVZVXSGGSA-N	direct	637267419	13919.0	25.0172766123	0.01	35.7788205794	0.129179917858	2.01	0.0345051792447
27824328	637267419	4116.0	17.8894102897	0.387539753575	BJHIKXHVCXFQLS-UYFOZJQFSA-N	2.0	ZAQJHHRNXZUBTE-WVZVXSGGSA-N	direct	637267419	13934.0	25.0172766123	0.01	35.7788205794	0.129179917858	2.01	0.0345051792447
27824329	637267419	4116.0	17.8894102897	0.387539753575	BJHIKXHVCXFQLS-UYFOZJQFSA-N	2.0	ZAQJHHRNXZUBTE-WVZVXSGGSA-N	direct	637267419	14112.0	25.0172766123	0.01	35.7788205794	0.129179917858	2.01	0.0345051792447
27824330	637267419	4116.0	17.8894102897	0.387539753575	BJHIKXHVCXFQLS-UYFOZJQFSA-N	2.0	ZAQJHHRNXZUBTE-WVZVXSGGSA-N	direct	637267419	14119.0	25.0172766123	0.01	35.7788205794	0.129179917858	2.01	0.0345051792447
27824331	637267419	4116.0	17.8894102897	0.387539753575	BJHIKXHVCXFQLS-UYFOZJQFSA-N	2.0	ZAQJHHRNXZUBTE-WVZVXSGGSA-N	direct	637267419	14259.0	25.0172766123	0.01	35.7788205794	0.129179917858	2.01	0.0345051792447
27824332	637267419	4116.0	17.8894102897	0.387539753575	BJHIKXHVCXFQLS-UYFOZJQFSA-N	2.0	ZAQJHHRNXZUBTE-WVZVXSGGSA-N	direct	637267419	14492.0	25.0172766123	0.01	35.7788205794	0.129179917858	2.01	0.0345051792447
27824333	637267419	4116.0	17.8894102897	0.387539753575	BJHIKXHVCXFQLS-UYFOZJQFSA-N	2.0	ZAQJHHRNXZUBTE-WVZVXSGGSA-N	direct	637267419	14501.0	25.0172766123	0.01	35.7788205794	0.129179917858	2.01	0.0345051792447
27824334	637267419	4116.0	17.8894102897	0.387539753575	BJHIKXHVCXFQLS-UYFOZJQFSA-N	2.0	ZAQJHHRNXZUBTE-WVZVXSGGSA-N	direct	637267419	14537.0	25.0172766123	0.01	35.7788205794	0.129179917858	2.01	0.0345051792447
27824335	637267419	4116.0	17.8894102897	0.387539753575	BJHIKXHVCXFQLS-UYFOZJQFSA-N	2.0	ZAQJHHRNXZUBTE-WVZVXSGGSA-N	direct	637267419	14625.0	25.0172766123	0.01	35.7788205794	0.129179917858	2.01	0.0345051792447
27824336	637267419	4116.0	17.8894102897	0.387539753575	BJHIKXHVCXFQLS-UYFOZJQFSA-N	2.0	ZAQJHHRNXZUBTE-WVZVXSGGSA-N	direct	637267419	14695.0	25.0172766123	0.01	35.7788205794	0.129179917858	2.01	0.0345051792447
27824337	637267419	4116.0	17.8894102897	0.387539753575	BJHIKXHVCXFQLS-UYFOZJQFSA-N	2.0	ZAQJHHRNXZUBTE-WVZVXSGGSA-N	direct	637267419	14713.0	25.0172766123	0.01	35.7788205794	0.129179917858	2.01	0.0345051792447
27824338	637267419	4116.0	17.8894102897	0.387539753575	BJHIKXHVCXFQLS-UYFOZJQFSA-N	2.0	ZAQJHHRNXZUBTE-WVZVXSGGSA-N	direct	637267419	16586.0	25.0172766123	0.01	35.7788205794	0.129179917858	2.01	0.0345051792447
27824339	637267419	4116.0	17.8894102897	0.387539753575	BJHIKXHVCXFQLS-UYFOZJQFSA-N	2.0	ZAQJHHRNXZUBTE-WVZVXSGGSA-N	direct	637267419	16717.0	25.0172766123	0.01	35.7788205794	0.129179917858	2.01	0.0345051792447
27824340	637267419	4116.0	17.8894102897	0.387539753575	BJHIKXHVCXFQLS-UYFOZJQFSA-N	2.0	ZAQJHHRNXZUBTE-WVZVXSGGSA-N	direct	637267419	16745.0	25.0172766123	0.01	35.7788205794	0.129179917858	2.01	0.0345051792447
27824341	637267419	4116.0	17.8894102897	0.387539753575	BJHIKXHVCXFQLS-UYFOZJQFSA-N	2.0	ZAQJHHRNXZUBTE-WVZVXSGGSA-N	direct	637267419	16791.0	25.0172766123	0.01	35.7788205794	0.129179917858	2.01	0.0345051792447
27824342	637267419	4116.0	17.8894102897	0.387539753575	BJHIKXHVCXFQLS-UYFOZJQFSA-N	2.0	ZAQJHHRNXZUBTE-WVZVXSGGSA-N	direct	637267419	16810.0	25.0172766123	0.01	35.7788205794	0.129179917858	2.01	0.0345051792447
27824343	637267419	4116.0	17.8894102897	0.387539753575	BJHIKXHVCXFQLS-UYFOZJQFSA-N	2.0	ZAQJHHRNXZUBTE-WVZVXSGGSA-N	direct	637267419	1810.0	24.9665762445	0.01	35.7788205794	0.129179917858	2.01	0.0345051792447
27824087	637267419	4116.0	17.5559552041	0.394416883561	BJHIKXHVCXFQLS-UYFOZJQFSA-N	2.0	ZAQJHHRNXZUBTE-WVZVXSGGSA-N	direct	637267419	2331.0	23.7077439286	0.01	35.1119104082	0.13147229452	2.01	0.0344946074683
27824088	637267419	4116.0	17.5559552041	0.394416883561	BJHIKXHVCXFQLS-UYFOZJQFSA-N	2.0	ZAQJHHRNXZUBTE-WVZVXSGGSA-N	direct	637267419	4385.0	23.7077439286	0.01	35.1119104082	0.13147229452	2.01	0.0344946074683
27824089	637267419	4116.0	17.5559552041	0.394416883561	BJHIKXHVCXFQLS-UYFOZJQFSA-N	2.0	ZAQJHHRNXZUBTE-WVZVXSGGSA-N	direct	637267419	12108.0	23.7077439286	0.01	35.1119104082	0.13147229452	2.01	0.0344946074683
27824090	637267419	4116.0	17.5559552041	0.394416883561	BJHIKXHVCXFQLS-UYFOZJQFSA-N	2.0	ZAQJHHRNXZUBTE-WVZVXSGGSA-N	direct	637267419	13884.0	23.7077439286	0.01	35.1119104082	0.13147229452	2.01	0.0344946074683
22620809	637268314	3309.0	12.077274542	0.573326109277	BJHIKXHVCXFQLS-UYFOZJQFSA-N	2.0	ZAQJHHRNXZUBTE-WVZVXSGGSA-N	direct	637268314	12546.0	96.4329736338	0.01	24.154549084	0.191108703092	2.01	0.0344944227534
22620810	637268314	3309.0	12.077274542	0.573326109277	BJHIKXHVCXFQLS-UYFOZJQFSA-N	2.0	ZAQJHHRNXZUBTE-WVZVXSGGSA-N	direct	637268314	1305.0	92.4078232426	0.01	24.154549084	0.191108703092	2.01	0.0344944227534
22620812	637268314	3309.0	12.077274542	0.573326109277	BJHIKXHVCXFQLS-UYFOZJQFSA-N	2.0	ZAQJHHRNXZUBTE-WVZVXSGGSA-N	direct	637268314	3941.0	83.8569851997	0.01	24.154549084	0.191108703092	2.01	0.0344944227534
22620813	637268314	3309.0	12.077274542	0.573326109277	BJHIKXHVCXFQLS-UYFOZJQFSA-N	2.0	ZAQJHHRNXZUBTE-WVZVXSGGSA-N	direct	637268314	4146.0	83.8569851997	0.01	24.154549084	0.191108703092	2.01	0.0344944227534
22620814	637268314	3309.0	12.077274542	0.573326109277	BJHIKXHVCXFQLS-UYFOZJQFSA-N	2.0	ZAQJHHRNXZUBTE-WVZVXSGGSA-N	direct	637268314	5654.0	83.8569851997	0.01	24.154549084	0.191108703092	2.01	0.0344944227534
27234217	640738214	4116.0	18.4461169734	0.374527657814	BJHIKXHVCXFQLS-UYFOZJQFSA-N	2.0	ZAQJHHRNXZUBTE-WVZVXSGGSA-N	direct	640738214	189.0	25.0195421077	0.01	36.8922339467	0.124842552605	2.01	0.0344749329488
27234218	640738214	4116.0	18.4461169734	0.374527657814	BJHIKXHVCXFQLS-UYFOZJQFSA-N	2.0	ZAQJHHRNXZUBTE-WVZVXSGGSA-N	direct	640738214	1846.0	25.0195421077	0.01	36.8922339467	0.124842552605	2.01	0.0344749329488
27234219	640738214	4116.0	18.4461169734	0.374527657814	BJHIKXHVCXFQLS-UYFOZJQFSA-N	2.0	ZAQJHHRNXZUBTE-WVZVXSGGSA-N	direct	640738214	2046.0	25.0195421077	0.01	36.8922339467	0.124842552605	2.01	0.0344749329488
20874697	637264971	5347.0	10.9706162223	0.629702481806	BJHIKXHVCXFQLS-UYFOZJQFSA-N	2.0	ZAQJHHRNXZUBTE-UCORVYFPSA-N	direct	637264971	4704.0	163.920818754	0.01	21.9412324446	0.209900827269	2.01	0.034474487913
30056319	637265391	1562.0	18.3665315444	0.374527657814	BJHIKXHVCXFQLS-UYFOZJQFSA-N	2.0	ZAQJHHRNXZUBTE-WVZVXSGGSA-N	direct	637265391	4391.0	200.0	0.01	36.7330630888	0.124842552605	2.01	0.0344376872692
20874707	637264971	5347.0	10.9706162223	0.626262042857	BJHIKXHVCXFQLS-UYFOZJQFSA-N	2.0	ZAQJHHRNXZUBTE-UCORVYFPSA-N	direct	637264971	4704.0	163.920818754	0.01	21.9412324446	0.208754014286	2.01	0.0344273024722
10845654	637269361	4116.0	20.385102784	0.67017394366	BJHIKXHVCXFQLS-UYFOZJQFSA-N	2.0	ZAQJHHRNXZUBTE-WVZVXSGGSA-N	direct	637269361		200.0	0.01	40.7702055679	0.223391314553	1.01	0.0344201419492
21288619	637271465	5347.0	10.1169066414	0.6782496772	BJHIKXHVCXFQLS-UYFOZJQFSA-N	2.0	ZAQJHHRNXZUBTE-UCORVYFPSA-N	direct	637271465	4414.0	17.0814454694	0.01	20.2338132828	0.226083225733	2.01	0.034416408785
21288620	637271465	5347.0	10.1169066414	0.6782496772	BJHIKXHVCXFQLS-UYFOZJQFSA-N	2.0	ZAQJHHRNXZUBTE-UCORVYFPSA-N	direct	637271465	3757.0	16.7447274949	0.01	20.2338132828	0.226083225733	2.01	0.034416408785
27824779	637267419	4116.0	15.276544328	0.447786751632	BJHIKXHVCXFQLS-UYFOZJQFSA-N	2.0	ZAQJHHRNXZUBTE-WVZVXSGGSA-N	direct	637267419	971.0	22.2831622767	0.01	30.5530886559	0.149262250544	2.01	0.0343898521067
27824780	637267419	4116.0	15.276544328	0.447786751632	BJHIKXHVCXFQLS-UYFOZJQFSA-N	2.0	ZAQJHHRNXZUBTE-WVZVXSGGSA-N	direct	637267419	13940.0	22.2831622767	0.01	30.5530886559	0.149262250544	2.01	0.0343898521067
27824781	637267419	4116.0	15.276544328	0.447786751632	BJHIKXHVCXFQLS-UYFOZJQFSA-N	2.0	ZAQJHHRNXZUBTE-WVZVXSGGSA-N	direct	637267419	3242.0	21.6179829574	0.01	30.5530886559	0.149262250544	2.01	0.0343898521067
27824783	637267419	4116.0	15.276544328	0.447786751632	BJHIKXHVCXFQLS-UYFOZJQFSA-N	2.0	ZAQJHHRNXZUBTE-WVZVXSGGSA-N	direct	637267419	16760.0	21.6179829574	0.01	30.5530886559	0.149262250544	2.01	0.0343898521067
10845686	637269361	4116.0	20.385102784	0.667387768058	BJHIKXHVCXFQLS-UYFOZJQFSA-N	2.0	ZAQJHHRNXZUBTE-WVZVXSGGSA-N	direct	637269361		200.0	0.01	40.7702055679	0.222462589353	1.01	0.0343843115371
53348892	637265036	7066.0	15.2644011003	0.447786751632	BJHIKXHVCXFQLS-UYFOZJQFSA-N	2.0	ZAQJHHRNXZUBTE-NQXXGFSBSA-N	direct	637265036	4314.0	133.024568191	0.01	30.5288022006	0.149262250544	2.01	0.0343830160001
53895453	637268209	4605.0	12.1784864716	0.561235096429	BJHIKXHVCXFQLS-UYFOZJQFSA-N	2.0	ZAQJHHRNXZUBTE-UCORVYFPSA-N	direct	637268209	401.0	21.6861327796	0.01	24.3569729432	0.187078365476	2.01	0.0343827612696
53895490	637268209	401.0	12.1784864716	0.561235096429	BJHIKXHVCXFQLS-UYFOZJQFSA-N	2.0	ZAQJHHRNXZUBTE-NQXXGFSBSA-N	direct	637268209	4605.0	21.6861327796	0.01	24.3569729432	0.187078365476	2.01	0.0343827612696
20874757	637264971	5347.0	10.9706162223	0.622430437491	BJHIKXHVCXFQLS-UYFOZJQFSA-N	2.0	ZAQJHHRNXZUBTE-UCORVYFPSA-N	direct	637264971	4704.0	163.920818754	0.01	21.9412324446	0.207476812497	2.01	0.0343745228201
27234082	640738214	4116.0	16.9430951487	0.402413194785	BJHIKXHVCXFQLS-UYFOZJQFSA-N	2.0	ZAQJHHRNXZUBTE-WVZVXSGGSA-N	direct	640738214	3536.0	22.7495799977	0.01	33.8861902973	0.134137731595	2.01	0.0343615271722
27234083	640738214	4116.0	16.9430951487	0.402413194785	BJHIKXHVCXFQLS-UYFOZJQFSA-N	2.0	ZAQJHHRNXZUBTE-WVZVXSGGSA-N	direct	640738214	4708.0	22.7495799977	0.01	33.8861902973	0.134137731595	2.01	0.0343615271722
27234084	640738214	4116.0	16.9430951487	0.402413194785	BJHIKXHVCXFQLS-UYFOZJQFSA-N	2.0	ZAQJHHRNXZUBTE-WVZVXSGGSA-N	direct	640738214	5039.0	22.7495799977	0.01	33.8861902973	0.134137731595	2.01	0.0343615271722
53828073	637264736	4605.0	11.2175273758	0.607496948473	BJHIKXHVCXFQLS-UYFOZJQFSA-N	2.0	ZAQJHHRNXZUBTE-UCORVYFPSA-N	direct	637264736	4341.0	200.0	0.01	22.4350547517	0.202498982824	2.01	0.0343571021906
53828077	637264736	401.0	11.2175273758	0.607496948473	BJHIKXHVCXFQLS-UYFOZJQFSA-N	2.0	ZAQJHHRNXZUBTE-NQXXGFSBSA-N	direct	637264736	4341.0	200.0	0.01	22.4350547517	0.202498982824	2.01	0.0343571021906
10552591	637271101	4116.0	18.1778319206	0.374527657814	BJHIKXHVCXFQLS-UYFOZJQFSA-N	2.0	ZAQJHHRNXZUBTE-WVZVXSGGSA-N	direct	637271101	1011.0	47.3565473235	0.01	36.3556638413	0.124842552605	2.01	0.0343488903369
10552592	637271101	4116.0	18.1778319206	0.374527657814	BJHIKXHVCXFQLS-UYFOZJQFSA-N	2.0	ZAQJHHRNXZUBTE-WVZVXSGGSA-N	direct	637271101	2823.0	47.3565473235	0.01	36.3556638413	0.124842552605	2.01	0.0343488903369
10552593	637271101	4116.0	18.1778319206	0.374527657814	BJHIKXHVCXFQLS-UYFOZJQFSA-N	2.0	ZAQJHHRNXZUBTE-WVZVXSGGSA-N	direct	637271101	5197.0	47.3565473235	0.01	36.3556638413	0.124842552605	2.01	0.0343488903369
10552594	637271101	4116.0	18.1778319206	0.374527657814	BJHIKXHVCXFQLS-UYFOZJQFSA-N	2.0	ZAQJHHRNXZUBTE-WVZVXSGGSA-N	direct	637271101	5501.0	47.3565473235	0.01	36.3556638413	0.124842552605	2.01	0.0343488903369
10552599	637271101	4116.0	18.1778319206	0.374527657814	BJHIKXHVCXFQLS-UYFOZJQFSA-N	2.0	ZAQJHHRNXZUBTE-WVZVXSGGSA-N	direct	637271101	1846.0	44.8538719643	0.01	36.3556638413	0.124842552605	2.01	0.0343488903369
10552600	637271101	4116.0	18.1778319206	0.374527657814	BJHIKXHVCXFQLS-UYFOZJQFSA-N	2.0	ZAQJHHRNXZUBTE-WVZVXSGGSA-N	direct	637271101	2046.0	44.8538719643	0.01	36.3556638413	0.124842552605	2.01	0.0343488903369
10552601	637271101	4116.0	18.1778319206	0.374527657814	BJHIKXHVCXFQLS-UYFOZJQFSA-N	2.0	ZAQJHHRNXZUBTE-WVZVXSGGSA-N	direct	637271101	3536.0	44.8538719643	0.01	36.3556638413	0.124842552605	2.01	0.0343488903369
10552602	637271101	4116.0	18.1778319206	0.374527657814	BJHIKXHVCXFQLS-UYFOZJQFSA-N	2.0	ZAQJHHRNXZUBTE-WVZVXSGGSA-N	direct	637271101	4708.0	44.8538719643	0.01	36.3556638413	0.124842552605	2.01	0.0343488903369
10552603	637271101	4116.0	18.1778319206	0.374527657814	BJHIKXHVCXFQLS-UYFOZJQFSA-N	2.0	ZAQJHHRNXZUBTE-WVZVXSGGSA-N	direct	637271101	5039.0	44.8538719643	0.01	36.3556638413	0.124842552605	2.01	0.0343488903369
10552606	637271101	4116.0	18.1778319206	0.374527657814	BJHIKXHVCXFQLS-UYFOZJQFSA-N	2.0	ZAQJHHRNXZUBTE-WVZVXSGGSA-N	direct	637271101	2950.0	42.9913998282	0.01	36.3556638413	0.124842552605	2.01	0.0343488903369
10552608	637271101	4116.0	18.1778319206	0.374527657814	BJHIKXHVCXFQLS-UYFOZJQFSA-N	2.0	ZAQJHHRNXZUBTE-WVZVXSGGSA-N	direct	637271101	4197.0	42.9913998282	0.01	36.3556638413	0.124842552605	2.01	0.0343488903369
27824388	637267419	4116.0	17.5559552041	0.387539753575	BJHIKXHVCXFQLS-UYFOZJQFSA-N	2.0	ZAQJHHRNXZUBTE-WVZVXSGGSA-N	direct	637267419	2331.0	23.7077439286	0.01	35.1119104082	0.129179917858	2.01	0.034343250501
27824389	637267419	4116.0	17.5559552041	0.387539753575	BJHIKXHVCXFQLS-UYFOZJQFSA-N	2.0	ZAQJHHRNXZUBTE-WVZVXSGGSA-N	direct	637267419	4385.0	23.7077439286	0.01	35.1119104082	0.129179917858	2.01	0.034343250501
27824390	637267419	4116.0	17.5559552041	0.387539753575	BJHIKXHVCXFQLS-UYFOZJQFSA-N	2.0	ZAQJHHRNXZUBTE-WVZVXSGGSA-N	direct	637267419	12108.0	23.7077439286	0.01	35.1119104082	0.129179917858	2.01	0.034343250501
27824391	637267419	4116.0	17.5559552041	0.387539753575	BJHIKXHVCXFQLS-UYFOZJQFSA-N	2.0	ZAQJHHRNXZUBTE-WVZVXSGGSA-N	direct	637267419	13884.0	23.7077439286	0.01	35.1119104082	0.129179917858	2.01	0.034343250501
21288451	637271465	5347.0	10.1169066414	0.67017394366	BJHIKXHVCXFQLS-UYFOZJQFSA-N	2.0	ZAQJHHRNXZUBTE-UCORVYFPSA-N	direct	637271465	4414.0	17.0814454694	0.01	20.2338132828	0.223391314553	2.01	0.0343135014615
21288452	637271465	5347.0	10.1169066414	0.67017394366	BJHIKXHVCXFQLS-UYFOZJQFSA-N	2.0	ZAQJHHRNXZUBTE-UCORVYFPSA-N	direct	637271465	3757.0	16.7447274949	0.01	20.2338132828	0.223391314553	2.01	0.0343135014615
22620815	637268314	3309.0	12.077274542	0.561235096429	BJHIKXHVCXFQLS-UYFOZJQFSA-N	2.0	ZAQJHHRNXZUBTE-WVZVXSGGSA-N	direct	637268314	12546.0	96.4329736338	0.01	24.154549084	0.187078365476	2.01	0.0343111012195
22620816	637268314	3309.0	12.077274542	0.561235096429	BJHIKXHVCXFQLS-UYFOZJQFSA-N	2.0	ZAQJHHRNXZUBTE-WVZVXSGGSA-N	direct	637268314	1305.0	92.4078232426	0.01	24.154549084	0.187078365476	2.01	0.0343111012195
22620818	637268314	3309.0	12.077274542	0.561235096429	BJHIKXHVCXFQLS-UYFOZJQFSA-N	2.0	ZAQJHHRNXZUBTE-WVZVXSGGSA-N	direct	637268314	3941.0	83.8569851997	0.01	24.154549084	0.187078365476	2.01	0.0343111012195
22620819	637268314	3309.0	12.077274542	0.561235096429	BJHIKXHVCXFQLS-UYFOZJQFSA-N	2.0	ZAQJHHRNXZUBTE-WVZVXSGGSA-N	direct	637268314	4146.0	83.8569851997	0.01	24.154549084	0.187078365476	2.01	0.0343111012195
22620820	637268314	3309.0	12.077274542	0.561235096429	BJHIKXHVCXFQLS-UYFOZJQFSA-N	2.0	ZAQJHHRNXZUBTE-WVZVXSGGSA-N	direct	637268314	5654.0	83.8569851997	0.01	24.154549084	0.187078365476	2.01	0.0343111012195
3980788	637267386	5347.0	10.6798537139	0.634217443909	BJHIKXHVCXFQLS-UYFOZJQFSA-N	2.0	ZAQJHHRNXZUBTE-UCORVYFPSA-N	direct	637267386	4961.0	200.0	0.01	21.3597074278	0.211405814636	2.01	0.03430497354
53828019	637264736	4605.0	11.2175273758	0.602055597886	BJHIKXHVCXFQLS-UYFOZJQFSA-N	2.0	ZAQJHHRNXZUBTE-UCORVYFPSA-N	direct	637264736	4341.0	200.0	0.01	22.4350547517	0.200685199295	2.01	0.0342799082729
53828023	637264736	401.0	11.2175273758	0.602055597886	BJHIKXHVCXFQLS-UYFOZJQFSA-N	2.0	ZAQJHHRNXZUBTE-NQXXGFSBSA-N	direct	637264736	4341.0	200.0	0.01	22.4350547517	0.200685199295	2.01	0.0342799082729
21288675	637271465	5347.0	10.1169066414	0.667387768058	BJHIKXHVCXFQLS-UYFOZJQFSA-N	2.0	ZAQJHHRNXZUBTE-UCORVYFPSA-N	direct	637271465	4414.0	17.0814454694	0.01	20.2338132828	0.222462589353	2.01	0.0342777820592
21288676	637271465	5347.0	10.1169066414	0.667387768058	BJHIKXHVCXFQLS-UYFOZJQFSA-N	2.0	ZAQJHHRNXZUBTE-UCORVYFPSA-N	direct	637271465	3757.0	16.7447274949	0.01	20.2338132828	0.222462589353	2.01	0.0342777820592
30056113	637265391	7066.0	13.8068754016	0.488702364713	BJHIKXHVCXFQLS-UYFOZJQFSA-N	2.0	ZAQJHHRNXZUBTE-NQXXGFSBSA-N	direct	637265391	4391.0	200.0	0.01	27.6137508033	0.162900788238	2.01	0.0342721364675
10845650	637269361	4116.0	20.385102784	0.658236078246	BJHIKXHVCXFQLS-UYFOZJQFSA-N	2.0	ZAQJHHRNXZUBTE-WVZVXSGGSA-N	direct	637269361		200.0	0.01	40.7702055679	0.219412026082	1.01	0.0342658250383
22546754	637270130	5070.0	0.167491087294	0.402413194785	BJHIKXHVCXFQLS-UYFOZJQFSA-N	2.0	ZAQJHHRNXZUBTE-UCORVYFPSA-N	direct	637270130	12496.0	0.180456064458	1.0	0.334982174588	0.134137731595	2.01	0.034262748272
22546755	637270130	5070.0	0.167491087294	0.402413194785	BJHIKXHVCXFQLS-UYFOZJQFSA-N	2.0	ZAQJHHRNXZUBTE-UCORVYFPSA-N	direct	637270130	12605.0	0.180456064458	1.0	0.334982174588	0.134137731595	2.01	0.034262748272
22415353	637270175	5347.0	10.6179829574	0.634217443909	BJHIKXHVCXFQLS-UYFOZJQFSA-N	2.0	ZAQJHHRNXZUBTE-UCORVYFPSA-N	direct	637270175	16943.0	29.1438755558	0.01	21.2359659149	0.211405814636	2.01	0.034255181161
30055457	637265391	7066.0	13.8068754016	0.487295900371	BJHIKXHVCXFQLS-UYFOZJQFSA-N	2.0	ZAQJHHRNXZUBTE-NQXXGFSBSA-N	direct	637265391	4391.0	200.0	0.01	27.6137508033	0.16243196679	2.01	0.0342474513777
3980791	637267386	5347.0	10.6798537139	0.629702481806	BJHIKXHVCXFQLS-UYFOZJQFSA-N	2.0	ZAQJHHRNXZUBTE-UCORVYFPSA-N	direct	637267386	4961.0	200.0	0.01	21.3597074278	0.209900827269	2.01	0.0342437560245
1858809	637264349	4116.0	16.7055337738	0.402413194785	BJHIKXHVCXFQLS-UYFOZJQFSA-N	2.0	ZAQJHHRNXZUBTE-WVZVXSGGSA-N	direct	637264349	1248.0	31.6798537139	0.01	33.4110675477	0.134137731595	2.01	0.0342404417637
1858806	637264349	4116.0	16.7055337738	0.402413194785	BJHIKXHVCXFQLS-UYFOZJQFSA-N	2.0	ZAQJHHRNXZUBTE-WVZVXSGGSA-N	direct	637264349	4385.0	33.0705810743	0.01	33.4110675477	0.134137731595	2.01	0.0342404417637
1858807	637264349	4116.0	16.7055337738	0.402413194785	BJHIKXHVCXFQLS-UYFOZJQFSA-N	2.0	ZAQJHHRNXZUBTE-WVZVXSGGSA-N	direct	637264349	5154.0	33.0705810743	0.01	33.4110675477	0.134137731595	2.01	0.0342404417637
27444104	637267730	5347.0	10.5783960731	0.634217443909	BJHIKXHVCXFQLS-UYFOZJQFSA-N	2.0	ZAQJHHRNXZUBTE-UCORVYFPSA-N	direct	637267730	4489.0	50.3585258895	0.01	21.1567921463	0.211405814636	2.01	0.0342232081406
27444105	637267730	5347.0	10.5783960731	0.634217443909	BJHIKXHVCXFQLS-UYFOZJQFSA-N	2.0	ZAQJHHRNXZUBTE-UCORVYFPSA-N	direct	637267730	44.0	42.8356471442	0.01	21.1567921463	0.211405814636	2.01	0.0342232081406
27444106	637267730	5347.0	10.5783960731	0.634217443909	BJHIKXHVCXFQLS-UYFOZJQFSA-N	2.0	ZAQJHHRNXZUBTE-UCORVYFPSA-N	direct	637267730	1847.0	42.8356471442	0.01	21.1567921463	0.211405814636	2.01	0.0342232081406
27444107	637267730	5347.0	10.5783960731	0.634217443909	BJHIKXHVCXFQLS-UYFOZJQFSA-N	2.0	ZAQJHHRNXZUBTE-UCORVYFPSA-N	direct	637267730	4116.0	42.8356471442	0.01	21.1567921463	0.211405814636	2.01	0.0342232081406
27444108	637267730	5347.0	10.5783960731	0.634217443909	BJHIKXHVCXFQLS-UYFOZJQFSA-N	2.0	ZAQJHHRNXZUBTE-UCORVYFPSA-N	direct	637267730	5039.0	42.8356471442	0.01	21.1567921463	0.211405814636	2.01	0.0342232081406
27825217	637267419	4116.0	17.8894102897	0.374527657814	BJHIKXHVCXFQLS-UYFOZJQFSA-N	2.0	ZAQJHHRNXZUBTE-WVZVXSGGSA-N	direct	637267419	12747.0	25.0172766123	0.01	35.7788205794	0.124842552605	2.01	0.0342118214464
27825218	637267419	4116.0	17.8894102897	0.374527657814	BJHIKXHVCXFQLS-UYFOZJQFSA-N	2.0	ZAQJHHRNXZUBTE-WVZVXSGGSA-N	direct	637267419	12759.0	25.0172766123	0.01	35.7788205794	0.124842552605	2.01	0.0342118214464
27825219	637267419	4116.0	17.8894102897	0.374527657814	BJHIKXHVCXFQLS-UYFOZJQFSA-N	2.0	ZAQJHHRNXZUBTE-WVZVXSGGSA-N	direct	637267419	12985.0	25.0172766123	0.01	35.7788205794	0.124842552605	2.01	0.0342118214464
27825220	637267419	4116.0	17.8894102897	0.374527657814	BJHIKXHVCXFQLS-UYFOZJQFSA-N	2.0	ZAQJHHRNXZUBTE-WVZVXSGGSA-N	direct	637267419	13004.0	25.0172766123	0.01	35.7788205794	0.124842552605	2.01	0.0342118214464
27825221	637267419	4116.0	17.8894102897	0.374527657814	BJHIKXHVCXFQLS-UYFOZJQFSA-N	2.0	ZAQJHHRNXZUBTE-WVZVXSGGSA-N	direct	637267419	13006.0	25.0172766123	0.01	35.7788205794	0.124842552605	2.01	0.0342118214464
27825222	637267419	4116.0	17.8894102897	0.374527657814	BJHIKXHVCXFQLS-UYFOZJQFSA-N	2.0	ZAQJHHRNXZUBTE-WVZVXSGGSA-N	direct	637267419	13273.0	25.0172766123	0.01	35.7788205794	0.124842552605	2.01	0.0342118214464
27825223	637267419	4116.0	17.8894102897	0.374527657814	BJHIKXHVCXFQLS-UYFOZJQFSA-N	2.0	ZAQJHHRNXZUBTE-WVZVXSGGSA-N	direct	637267419	13292.0	25.0172766123	0.01	35.7788205794	0.124842552605	2.01	0.0342118214464
27825224	637267419	4116.0	17.8894102897	0.374527657814	BJHIKXHVCXFQLS-UYFOZJQFSA-N	2.0	ZAQJHHRNXZUBTE-WVZVXSGGSA-N	direct	637267419	13411.0	25.0172766123	0.01	35.7788205794	0.124842552605	2.01	0.0342118214464
27825225	637267419	4116.0	17.8894102897	0.374527657814	BJHIKXHVCXFQLS-UYFOZJQFSA-N	2.0	ZAQJHHRNXZUBTE-WVZVXSGGSA-N	direct	637267419	13457.0	25.0172766123	0.01	35.7788205794	0.124842552605	2.01	0.0342118214464
27825226	637267419	4116.0	17.8894102897	0.374527657814	BJHIKXHVCXFQLS-UYFOZJQFSA-N	2.0	ZAQJHHRNXZUBTE-WVZVXSGGSA-N	direct	637267419	13470.0	25.0172766123	0.01	35.7788205794	0.124842552605	2.01	0.0342118214464
27825227	637267419	4116.0	17.8894102897	0.374527657814	BJHIKXHVCXFQLS-UYFOZJQFSA-N	2.0	ZAQJHHRNXZUBTE-WVZVXSGGSA-N	direct	637267419	13552.0	25.0172766123	0.01	35.7788205794	0.124842552605	2.01	0.0342118214464
27825228	637267419	4116.0	17.8894102897	0.374527657814	BJHIKXHVCXFQLS-UYFOZJQFSA-N	2.0	ZAQJHHRNXZUBTE-WVZVXSGGSA-N	direct	637267419	13705.0	25.0172766123	0.01	35.7788205794	0.124842552605	2.01	0.0342118214464
27825229	637267419	4116.0	17.8894102897	0.374527657814	BJHIKXHVCXFQLS-UYFOZJQFSA-N	2.0	ZAQJHHRNXZUBTE-WVZVXSGGSA-N	direct	637267419	13869.0	25.0172766123	0.01	35.7788205794	0.124842552605	2.01	0.0342118214464
27825230	637267419	4116.0	17.8894102897	0.374527657814	BJHIKXHVCXFQLS-UYFOZJQFSA-N	2.0	ZAQJHHRNXZUBTE-WVZVXSGGSA-N	direct	637267419	13919.0	25.0172766123	0.01	35.7788205794	0.124842552605	2.01	0.0342118214464
27825231	637267419	4116.0	17.8894102897	0.374527657814	BJHIKXHVCXFQLS-UYFOZJQFSA-N	2.0	ZAQJHHRNXZUBTE-WVZVXSGGSA-N	direct	637267419	13934.0	25.0172766123	0.01	35.7788205794	0.124842552605	2.01	0.0342118214464
27825232	637267419	4116.0	17.8894102897	0.374527657814	BJHIKXHVCXFQLS-UYFOZJQFSA-N	2.0	ZAQJHHRNXZUBTE-WVZVXSGGSA-N	direct	637267419	14112.0	25.0172766123	0.01	35.7788205794	0.124842552605	2.01	0.0342118214464
27825233	637267419	4116.0	17.8894102897	0.374527657814	BJHIKXHVCXFQLS-UYFOZJQFSA-N	2.0	ZAQJHHRNXZUBTE-WVZVXSGGSA-N	direct	637267419	14119.0	25.0172766123	0.01	35.7788205794	0.124842552605	2.01	0.0342118214464
27825234	637267419	4116.0	17.8894102897	0.374527657814	BJHIKXHVCXFQLS-UYFOZJQFSA-N	2.0	ZAQJHHRNXZUBTE-WVZVXSGGSA-N	direct	637267419	14259.0	25.0172766123	0.01	35.7788205794	0.124842552605	2.01	0.0342118214464
27825235	637267419	4116.0	17.8894102897	0.374527657814	BJHIKXHVCXFQLS-UYFOZJQFSA-N	2.0	ZAQJHHRNXZUBTE-WVZVXSGGSA-N	direct	637267419	14492.0	25.0172766123	0.01	35.7788205794	0.124842552605	2.01	0.0342118214464
27825236	637267419	4116.0	17.8894102897	0.374527657814	BJHIKXHVCXFQLS-UYFOZJQFSA-N	2.0	ZAQJHHRNXZUBTE-WVZVXSGGSA-N	direct	637267419	14501.0	25.0172766123	0.01	35.7788205794	0.124842552605	2.01	0.0342118214464
27825237	637267419	4116.0	17.8894102897	0.374527657814	BJHIKXHVCXFQLS-UYFOZJQFSA-N	2.0	ZAQJHHRNXZUBTE-WVZVXSGGSA-N	direct	637267419	14537.0	25.0172766123	0.01	35.7788205794	0.124842552605	2.01	0.0342118214464
27825238	637267419	4116.0	17.8894102897	0.374527657814	BJHIKXHVCXFQLS-UYFOZJQFSA-N	2.0	ZAQJHHRNXZUBTE-WVZVXSGGSA-N	direct	637267419	14625.0	25.0172766123	0.01	35.7788205794	0.124842552605	2.01	0.0342118214464
27825239	637267419	4116.0	17.8894102897	0.374527657814	BJHIKXHVCXFQLS-UYFOZJQFSA-N	2.0	ZAQJHHRNXZUBTE-WVZVXSGGSA-N	direct	637267419	14695.0	25.0172766123	0.01	35.7788205794	0.124842552605	2.01	0.0342118214464
27825240	637267419	4116.0	17.8894102897	0.374527657814	BJHIKXHVCXFQLS-UYFOZJQFSA-N	2.0	ZAQJHHRNXZUBTE-WVZVXSGGSA-N	direct	637267419	14713.0	25.0172766123	0.01	35.7788205794	0.124842552605	2.01	0.0342118214464
27825241	637267419	4116.0	17.8894102897	0.374527657814	BJHIKXHVCXFQLS-UYFOZJQFSA-N	2.0	ZAQJHHRNXZUBTE-WVZVXSGGSA-N	direct	637267419	16586.0	25.0172766123	0.01	35.7788205794	0.124842552605	2.01	0.0342118214464
27825242	637267419	4116.0	17.8894102897	0.374527657814	BJHIKXHVCXFQLS-UYFOZJQFSA-N	2.0	ZAQJHHRNXZUBTE-WVZVXSGGSA-N	direct	637267419	16717.0	25.0172766123	0.01	35.7788205794	0.124842552605	2.01	0.0342118214464
27825243	637267419	4116.0	17.8894102897	0.374527657814	BJHIKXHVCXFQLS-UYFOZJQFSA-N	2.0	ZAQJHHRNXZUBTE-WVZVXSGGSA-N	direct	637267419	16745.0	25.0172766123	0.01	35.7788205794	0.124842552605	2.01	0.0342118214464
27825244	637267419	4116.0	17.8894102897	0.374527657814	BJHIKXHVCXFQLS-UYFOZJQFSA-N	2.0	ZAQJHHRNXZUBTE-WVZVXSGGSA-N	direct	637267419	16791.0	25.0172766123	0.01	35.7788205794	0.124842552605	2.01	0.0342118214464
27825245	637267419	4116.0	17.8894102897	0.374527657814	BJHIKXHVCXFQLS-UYFOZJQFSA-N	2.0	ZAQJHHRNXZUBTE-WVZVXSGGSA-N	direct	637267419	16810.0	25.0172766123	0.01	35.7788205794	0.124842552605	2.01	0.0342118214464
27825246	637267419	4116.0	17.8894102897	0.374527657814	BJHIKXHVCXFQLS-UYFOZJQFSA-N	2.0	ZAQJHHRNXZUBTE-WVZVXSGGSA-N	direct	637267419	1810.0	24.9665762445	0.01	35.7788205794	0.124842552605	2.01	0.0342118214464
53828114	637264736	1562.0	13.6925039621	0.488702364713	BJHIKXHVCXFQLS-UYFOZJQFSA-N	2.0	ZAQJHHRNXZUBTE-WVZVXSGGSA-N	direct	637264736	4341.0	200.0	0.01	27.3850079242	0.162900788238	2.01	0.0342009402545
3980792	637267386	5347.0	10.6798537139	0.626262042857	BJHIKXHVCXFQLS-UYFOZJQFSA-N	2.0	ZAQJHHRNXZUBTE-UCORVYFPSA-N	direct	637267386	4961.0	200.0	0.01	21.3597074278	0.208754014286	2.01	0.0341968863878
22415359	637270175	5347.0	10.6179829574	0.629702481806	BJHIKXHVCXFQLS-UYFOZJQFSA-N	2.0	ZAQJHHRNXZUBTE-UCORVYFPSA-N	direct	637270175	16943.0	29.1438755558	0.01	21.2359659149	0.209900827269	2.01	0.0341940525004
27233746	640738214	4116.0	16.9430951487	0.394416883561	BJHIKXHVCXFQLS-UYFOZJQFSA-N	2.0	ZAQJHHRNXZUBTE-WVZVXSGGSA-N	direct	640738214	3536.0	22.7495799977	0.01	33.8861902973	0.13147229452	2.01	0.034189541655
27233747	640738214	4116.0	16.9430951487	0.394416883561	BJHIKXHVCXFQLS-UYFOZJQFSA-N	2.0	ZAQJHHRNXZUBTE-WVZVXSGGSA-N	direct	640738214	4708.0	22.7495799977	0.01	33.8861902973	0.13147229452	2.01	0.034189541655
27233748	640738214	4116.0	16.9430951487	0.394416883561	BJHIKXHVCXFQLS-UYFOZJQFSA-N	2.0	ZAQJHHRNXZUBTE-WVZVXSGGSA-N	direct	640738214	5039.0	22.7495799977	0.01	33.8861902973	0.13147229452	2.01	0.034189541655
22934739	637269372	4116.0	14.903089987	0.447786751632	BJHIKXHVCXFQLS-UYFOZJQFSA-N	2.0	ZAQJHHRNXZUBTE-WVZVXSGGSA-N	direct	637269372	2196.0	23.7721132954	0.01	29.806179974	0.149262250544	2.01	0.0341777216082
22934740	637269372	4116.0	14.903089987	0.447786751632	BJHIKXHVCXFQLS-UYFOZJQFSA-N	2.0	ZAQJHHRNXZUBTE-WVZVXSGGSA-N	direct	637269372	2400.0	23.7721132954	0.01	29.806179974	0.149262250544	2.01	0.0341777216082
22934745	637269372	4116.0	14.903089987	0.447786751632	BJHIKXHVCXFQLS-UYFOZJQFSA-N	2.0	ZAQJHHRNXZUBTE-WVZVXSGGSA-N	direct	637269372	1466.0	23.214670165	0.01	29.806179974	0.149262250544	2.01	0.0341777216082
22934748	637269372	4116.0	14.903089987	0.447786751632	BJHIKXHVCXFQLS-UYFOZJQFSA-N	2.0	ZAQJHHRNXZUBTE-WVZVXSGGSA-N	direct	637269372	12747.0	22.7958800173	0.01	29.806179974	0.149262250544	2.01	0.0341777216082
22934749	637269372	4116.0	14.903089987	0.447786751632	BJHIKXHVCXFQLS-UYFOZJQFSA-N	2.0	ZAQJHHRNXZUBTE-WVZVXSGGSA-N	direct	637269372	12759.0	22.7958800173	0.01	29.806179974	0.149262250544	2.01	0.0341777216082
22934750	637269372	4116.0	14.903089987	0.447786751632	BJHIKXHVCXFQLS-UYFOZJQFSA-N	2.0	ZAQJHHRNXZUBTE-WVZVXSGGSA-N	direct	637269372	12985.0	22.7958800173	0.01	29.806179974	0.149262250544	2.01	0.0341777216082
22934751	637269372	4116.0	14.903089987	0.447786751632	BJHIKXHVCXFQLS-UYFOZJQFSA-N	2.0	ZAQJHHRNXZUBTE-WVZVXSGGSA-N	direct	637269372	13004.0	22.7958800173	0.01	29.806179974	0.149262250544	2.01	0.0341777216082
22934752	637269372	4116.0	14.903089987	0.447786751632	BJHIKXHVCXFQLS-UYFOZJQFSA-N	2.0	ZAQJHHRNXZUBTE-WVZVXSGGSA-N	direct	637269372	13006.0	22.7958800173	0.01	29.806179974	0.149262250544	2.01	0.0341777216082
22934753	637269372	4116.0	14.903089987	0.447786751632	BJHIKXHVCXFQLS-UYFOZJQFSA-N	2.0	ZAQJHHRNXZUBTE-WVZVXSGGSA-N	direct	637269372	13273.0	22.7958800173	0.01	29.806179974	0.149262250544	2.01	0.0341777216082
22934754	637269372	4116.0	14.903089987	0.447786751632	BJHIKXHVCXFQLS-UYFOZJQFSA-N	2.0	ZAQJHHRNXZUBTE-WVZVXSGGSA-N	direct	637269372	13292.0	22.7958800173	0.01	29.806179974	0.149262250544	2.01	0.0341777216082
22934755	637269372	4116.0	14.903089987	0.447786751632	BJHIKXHVCXFQLS-UYFOZJQFSA-N	2.0	ZAQJHHRNXZUBTE-WVZVXSGGSA-N	direct	637269372	13411.0	22.7958800173	0.01	29.806179974	0.149262250544	2.01	0.0341777216082
22934756	637269372	4116.0	14.903089987	0.447786751632	BJHIKXHVCXFQLS-UYFOZJQFSA-N	2.0	ZAQJHHRNXZUBTE-WVZVXSGGSA-N	direct	637269372	13457.0	22.7958800173	0.01	29.806179974	0.149262250544	2.01	0.0341777216082
22934757	637269372	4116.0	14.903089987	0.447786751632	BJHIKXHVCXFQLS-UYFOZJQFSA-N	2.0	ZAQJHHRNXZUBTE-WVZVXSGGSA-N	direct	637269372	13470.0	22.7958800173	0.01	29.806179974	0.149262250544	2.01	0.0341777216082
22934758	637269372	4116.0	14.903089987	0.447786751632	BJHIKXHVCXFQLS-UYFOZJQFSA-N	2.0	ZAQJHHRNXZUBTE-WVZVXSGGSA-N	direct	637269372	13552.0	22.7958800173	0.01	29.806179974	0.149262250544	2.01	0.0341777216082
22934759	637269372	4116.0	14.903089987	0.447786751632	BJHIKXHVCXFQLS-UYFOZJQFSA-N	2.0	ZAQJHHRNXZUBTE-WVZVXSGGSA-N	direct	637269372	13705.0	22.7958800173	0.01	29.806179974	0.149262250544	2.01	0.0341777216082
22934760	637269372	4116.0	14.903089987	0.447786751632	BJHIKXHVCXFQLS-UYFOZJQFSA-N	2.0	ZAQJHHRNXZUBTE-WVZVXSGGSA-N	direct	637269372	13869.0	22.7958800173	0.01	29.806179974	0.149262250544	2.01	0.0341777216082
22934761	637269372	4116.0	14.903089987	0.447786751632	BJHIKXHVCXFQLS-UYFOZJQFSA-N	2.0	ZAQJHHRNXZUBTE-WVZVXSGGSA-N	direct	637269372	13919.0	22.7958800173	0.01	29.806179974	0.149262250544	2.01	0.0341777216082
22934762	637269372	4116.0	14.903089987	0.447786751632	BJHIKXHVCXFQLS-UYFOZJQFSA-N	2.0	ZAQJHHRNXZUBTE-WVZVXSGGSA-N	direct	637269372	13934.0	22.7958800173	0.01	29.806179974	0.149262250544	2.01	0.0341777216082
22934763	637269372	4116.0	14.903089987	0.447786751632	BJHIKXHVCXFQLS-UYFOZJQFSA-N	2.0	ZAQJHHRNXZUBTE-WVZVXSGGSA-N	direct	637269372	14112.0	22.7958800173	0.01	29.806179974	0.149262250544	2.01	0.0341777216082
22934764	637269372	4116.0	14.903089987	0.447786751632	BJHIKXHVCXFQLS-UYFOZJQFSA-N	2.0	ZAQJHHRNXZUBTE-WVZVXSGGSA-N	direct	637269372	14119.0	22.7958800173	0.01	29.806179974	0.149262250544	2.01	0.0341777216082
22934765	637269372	4116.0	14.903089987	0.447786751632	BJHIKXHVCXFQLS-UYFOZJQFSA-N	2.0	ZAQJHHRNXZUBTE-WVZVXSGGSA-N	direct	637269372	14259.0	22.7958800173	0.01	29.806179974	0.149262250544	2.01	0.0341777216082
22934766	637269372	4116.0	14.903089987	0.447786751632	BJHIKXHVCXFQLS-UYFOZJQFSA-N	2.0	ZAQJHHRNXZUBTE-WVZVXSGGSA-N	direct	637269372	14492.0	22.7958800173	0.01	29.806179974	0.149262250544	2.01	0.0341777216082
22934767	637269372	4116.0	14.903089987	0.447786751632	BJHIKXHVCXFQLS-UYFOZJQFSA-N	2.0	ZAQJHHRNXZUBTE-WVZVXSGGSA-N	direct	637269372	14501.0	22.7958800173	0.01	29.806179974	0.149262250544	2.01	0.0341777216082
22934768	637269372	4116.0	14.903089987	0.447786751632	BJHIKXHVCXFQLS-UYFOZJQFSA-N	2.0	ZAQJHHRNXZUBTE-WVZVXSGGSA-N	direct	637269372	14537.0	22.7958800173	0.01	29.806179974	0.149262250544	2.01	0.0341777216082
22934769	637269372	4116.0	14.903089987	0.447786751632	BJHIKXHVCXFQLS-UYFOZJQFSA-N	2.0	ZAQJHHRNXZUBTE-WVZVXSGGSA-N	direct	637269372	14625.0	22.7958800173	0.01	29.806179974	0.149262250544	2.01	0.0341777216082
22934770	637269372	4116.0	14.903089987	0.447786751632	BJHIKXHVCXFQLS-UYFOZJQFSA-N	2.0	ZAQJHHRNXZUBTE-WVZVXSGGSA-N	direct	637269372	14695.0	22.7958800173	0.01	29.806179974	0.149262250544	2.01	0.0341777216082
22934771	637269372	4116.0	14.903089987	0.447786751632	BJHIKXHVCXFQLS-UYFOZJQFSA-N	2.0	ZAQJHHRNXZUBTE-WVZVXSGGSA-N	direct	637269372	14713.0	22.7958800173	0.01	29.806179974	0.149262250544	2.01	0.0341777216082
22934772	637269372	4116.0	14.903089987	0.447786751632	BJHIKXHVCXFQLS-UYFOZJQFSA-N	2.0	ZAQJHHRNXZUBTE-WVZVXSGGSA-N	direct	637269372	16586.0	22.7958800173	0.01	29.806179974	0.149262250544	2.01	0.0341777216082
22934773	637269372	4116.0	14.903089987	0.447786751632	BJHIKXHVCXFQLS-UYFOZJQFSA-N	2.0	ZAQJHHRNXZUBTE-WVZVXSGGSA-N	direct	637269372	16717.0	22.7958800173	0.01	29.806179974	0.149262250544	2.01	0.0341777216082
22934774	637269372	4116.0	14.903089987	0.447786751632	BJHIKXHVCXFQLS-UYFOZJQFSA-N	2.0	ZAQJHHRNXZUBTE-WVZVXSGGSA-N	direct	637269372	16745.0	22.7958800173	0.01	29.806179974	0.149262250544	2.01	0.0341777216082
22934775	637269372	4116.0	14.903089987	0.447786751632	BJHIKXHVCXFQLS-UYFOZJQFSA-N	2.0	ZAQJHHRNXZUBTE-WVZVXSGGSA-N	direct	637269372	16791.0	22.7958800173	0.01	29.806179974	0.149262250544	2.01	0.0341777216082
22934776	637269372	4116.0	14.903089987	0.447786751632	BJHIKXHVCXFQLS-UYFOZJQFSA-N	2.0	ZAQJHHRNXZUBTE-WVZVXSGGSA-N	direct	637269372	16810.0	22.7958800173	0.01	29.806179974	0.149262250544	2.01	0.0341777216082
53827970	637264736	1562.0	13.6925039621	0.487295900371	BJHIKXHVCXFQLS-UYFOZJQFSA-N	2.0	ZAQJHHRNXZUBTE-WVZVXSGGSA-N	direct	637264736	4341.0	200.0	0.01	27.3850079242	0.16243196679	2.01	0.0341763064449
20874777	637264971	5347.0	10.9706162223	0.607496948473	BJHIKXHVCXFQLS-UYFOZJQFSA-N	2.0	ZAQJHHRNXZUBTE-UCORVYFPSA-N	direct	637264971	4704.0	163.920818754	0.01	21.9412324446	0.202498982824	2.01	0.0341664611083
27444224	637267730	5347.0	10.5783960731	0.629702481806	BJHIKXHVCXFQLS-UYFOZJQFSA-N	2.0	ZAQJHHRNXZUBTE-UCORVYFPSA-N	direct	637267730	4489.0	50.3585258895	0.01	21.1567921463	0.209900827269	2.01	0.0341621365362
27444225	637267730	5347.0	10.5783960731	0.629702481806	BJHIKXHVCXFQLS-UYFOZJQFSA-N	2.0	ZAQJHHRNXZUBTE-UCORVYFPSA-N	direct	637267730	44.0	42.8356471442	0.01	21.1567921463	0.209900827269	2.01	0.0341621365362
27444226	637267730	5347.0	10.5783960731	0.629702481806	BJHIKXHVCXFQLS-UYFOZJQFSA-N	2.0	ZAQJHHRNXZUBTE-UCORVYFPSA-N	direct	637267730	1847.0	42.8356471442	0.01	21.1567921463	0.209900827269	2.01	0.0341621365362
27444227	637267730	5347.0	10.5783960731	0.629702481806	BJHIKXHVCXFQLS-UYFOZJQFSA-N	2.0	ZAQJHHRNXZUBTE-UCORVYFPSA-N	direct	637267730	4116.0	42.8356471442	0.01	21.1567921463	0.209900827269	2.01	0.0341621365362
27444228	637267730	5347.0	10.5783960731	0.629702481806	BJHIKXHVCXFQLS-UYFOZJQFSA-N	2.0	ZAQJHHRNXZUBTE-UCORVYFPSA-N	direct	637267730	5039.0	42.8356471442	0.01	21.1567921463	0.209900827269	2.01	0.0341621365362
21288423	637271465	5347.0	10.1169066414	0.658236078246	BJHIKXHVCXFQLS-UYFOZJQFSA-N	2.0	ZAQJHHRNXZUBTE-UCORVYFPSA-N	direct	637271465	4414.0	17.0814454694	0.01	20.2338132828	0.219412026082	2.01	0.0341596626553
21288424	637271465	5347.0	10.1169066414	0.658236078246	BJHIKXHVCXFQLS-UYFOZJQFSA-N	2.0	ZAQJHHRNXZUBTE-UCORVYFPSA-N	direct	637271465	3757.0	16.7447274949	0.01	20.2338132828	0.219412026082	2.01	0.0341596626553
22415361	637270175	5347.0	10.6179829574	0.626262042857	BJHIKXHVCXFQLS-UYFOZJQFSA-N	2.0	ZAQJHHRNXZUBTE-UCORVYFPSA-N	direct	637270175	16943.0	29.1438755558	0.01	21.2359659149	0.208754014286	2.01	0.0341472508932
3980797	637267386	5347.0	10.6798537139	0.622430437491	BJHIKXHVCXFQLS-UYFOZJQFSA-N	2.0	ZAQJHHRNXZUBTE-UCORVYFPSA-N	direct	637267386	4961.0	200.0	0.01	21.3597074278	0.207476812497	2.01	0.0341444599809
28348967	637265191	4116.0	14.8068754016	0.447786751632	BJHIKXHVCXFQLS-UYFOZJQFSA-N	2.0	ZAQJHHRNXZUBTE-WVZVXSGGSA-N	direct	637265191	1157.0	33.6401645177	0.01	29.6137508033	0.149262250544	2.01	0.0341224245749
28348968	637265191	4116.0	14.8068754016	0.447786751632	BJHIKXHVCXFQLS-UYFOZJQFSA-N	2.0	ZAQJHHRNXZUBTE-WVZVXSGGSA-N	direct	637265191	2964.0	33.6401645177	0.01	29.6137508033	0.149262250544	2.01	0.0341224245749
28348979	637265191	4116.0	14.8068754016	0.447786751632	BJHIKXHVCXFQLS-UYFOZJQFSA-N	2.0	ZAQJHHRNXZUBTE-WVZVXSGGSA-N	direct	637265191	1248.0	32.2580609223	0.01	29.6137508033	0.149262250544	2.01	0.0341224245749
27444264	637267730	5347.0	10.5783960731	0.626262042857	BJHIKXHVCXFQLS-UYFOZJQFSA-N	2.0	ZAQJHHRNXZUBTE-UCORVYFPSA-N	direct	637267730	4489.0	50.3585258895	0.01	21.1567921463	0.208754014286	2.01	0.0341153786126
27444265	637267730	5347.0	10.5783960731	0.626262042857	BJHIKXHVCXFQLS-UYFOZJQFSA-N	2.0	ZAQJHHRNXZUBTE-UCORVYFPSA-N	direct	637267730	44.0	42.8356471442	0.01	21.1567921463	0.208754014286	2.01	0.0341153786126
27444266	637267730	5347.0	10.5783960731	0.626262042857	BJHIKXHVCXFQLS-UYFOZJQFSA-N	2.0	ZAQJHHRNXZUBTE-UCORVYFPSA-N	direct	637267730	1847.0	42.8356471442	0.01	21.1567921463	0.208754014286	2.01	0.0341153786126
27444267	637267730	5347.0	10.5783960731	0.626262042857	BJHIKXHVCXFQLS-UYFOZJQFSA-N	2.0	ZAQJHHRNXZUBTE-UCORVYFPSA-N	direct	637267730	4116.0	42.8356471442	0.01	21.1567921463	0.208754014286	2.01	0.0341153786126
27444268	637267730	5347.0	10.5783960731	0.626262042857	BJHIKXHVCXFQLS-UYFOZJQFSA-N	2.0	ZAQJHHRNXZUBTE-UCORVYFPSA-N	direct	637267730	5039.0	42.8356471442	0.01	21.1567921463	0.208754014286	2.01	0.0341153786126
22415371	637270175	5347.0	10.6179829574	0.622430437491	BJHIKXHVCXFQLS-UYFOZJQFSA-N	2.0	ZAQJHHRNXZUBTE-UCORVYFPSA-N	direct	637270175	16943.0	29.1438755558	0.01	21.2359659149	0.207476812497	2.01	0.0340949005813
22546742	637270130	5070.0	0.167491087294	0.394416883561	BJHIKXHVCXFQLS-UYFOZJQFSA-N	2.0	ZAQJHHRNXZUBTE-UCORVYFPSA-N	direct	637270130	12496.0	0.180456064458	1.0	0.334982174588	0.13147229452	2.01	0.0340912571606
22546743	637270130	5070.0	0.167491087294	0.394416883561	BJHIKXHVCXFQLS-UYFOZJQFSA-N	2.0	ZAQJHHRNXZUBTE-UCORVYFPSA-N	direct	637270130	12605.0	0.180456064458	1.0	0.334982174588	0.13147229452	2.01	0.0340912571606
20874717	637264971	5347.0	10.9706162223	0.602055597886	BJHIKXHVCXFQLS-UYFOZJQFSA-N	2.0	ZAQJHHRNXZUBTE-UCORVYFPSA-N	direct	637264971	4704.0	163.920818754	0.01	21.9412324446	0.200685199295	2.01	0.034089695525
11069123	637265567	4116.0	48.6840296545	0.135483075615	BJHIKXHVCXFQLS-UYFOZJQFSA-N	2.0	ZAQJHHRNXZUBTE-WVZVXSGGSA-N	direct	637265567	13742.0	65.5951662834	0.01	97.3680593091	0.045161025205	2.01	0.0340780007602
1858773	637264349	4116.0	16.7055337738	0.394416883561	BJHIKXHVCXFQLS-UYFOZJQFSA-N	2.0	ZAQJHHRNXZUBTE-WVZVXSGGSA-N	direct	637264349	1248.0	31.6798537139	0.01	33.4110675477	0.13147229452	2.01	0.0340690623004
1858770	637264349	4116.0	16.7055337738	0.394416883561	BJHIKXHVCXFQLS-UYFOZJQFSA-N	2.0	ZAQJHHRNXZUBTE-WVZVXSGGSA-N	direct	637264349	4385.0	33.0705810743	0.01	33.4110675477	0.13147229452	2.01	0.0340690623004
1858771	637264349	4116.0	16.7055337738	0.394416883561	BJHIKXHVCXFQLS-UYFOZJQFSA-N	2.0	ZAQJHHRNXZUBTE-WVZVXSGGSA-N	direct	637264349	5154.0	33.0705810743	0.01	33.4110675477	0.13147229452	2.01	0.0340690623004
27444464	637267730	5347.0	10.5783960731	0.622430437491	BJHIKXHVCXFQLS-UYFOZJQFSA-N	2.0	ZAQJHHRNXZUBTE-UCORVYFPSA-N	direct	637267730	4489.0	50.3585258895	0.01	21.1567921463	0.207476812497	2.01	0.0340630771633
27444465	637267730	5347.0	10.5783960731	0.622430437491	BJHIKXHVCXFQLS-UYFOZJQFSA-N	2.0	ZAQJHHRNXZUBTE-UCORVYFPSA-N	direct	637267730	44.0	42.8356471442	0.01	21.1567921463	0.207476812497	2.01	0.0340630771633
27444466	637267730	5347.0	10.5783960731	0.622430437491	BJHIKXHVCXFQLS-UYFOZJQFSA-N	2.0	ZAQJHHRNXZUBTE-UCORVYFPSA-N	direct	637267730	1847.0	42.8356471442	0.01	21.1567921463	0.207476812497	2.01	0.0340630771633
27444467	637267730	5347.0	10.5783960731	0.622430437491	BJHIKXHVCXFQLS-UYFOZJQFSA-N	2.0	ZAQJHHRNXZUBTE-UCORVYFPSA-N	direct	637267730	4116.0	42.8356471442	0.01	21.1567921463	0.207476812497	2.01	0.0340630771633
27444468	637267730	5347.0	10.5783960731	0.622430437491	BJHIKXHVCXFQLS-UYFOZJQFSA-N	2.0	ZAQJHHRNXZUBTE-UCORVYFPSA-N	direct	637267730	5039.0	42.8356471442	0.01	21.1567921463	0.207476812497	2.01	0.0340630771633
27825291	637267419	4116.0	17.5559552041	0.374527657814	BJHIKXHVCXFQLS-UYFOZJQFSA-N	2.0	ZAQJHHRNXZUBTE-WVZVXSGGSA-N	direct	637267419	2331.0	23.7077439286	0.01	35.1119104082	0.124842552605	2.01	0.0340512693964
27825292	637267419	4116.0	17.5559552041	0.374527657814	BJHIKXHVCXFQLS-UYFOZJQFSA-N	2.0	ZAQJHHRNXZUBTE-WVZVXSGGSA-N	direct	637267419	4385.0	23.7077439286	0.01	35.1119104082	0.124842552605	2.01	0.0340512693964
27825293	637267419	4116.0	17.5559552041	0.374527657814	BJHIKXHVCXFQLS-UYFOZJQFSA-N	2.0	ZAQJHHRNXZUBTE-WVZVXSGGSA-N	direct	637267419	12108.0	23.7077439286	0.01	35.1119104082	0.124842552605	2.01	0.0340512693964
27825294	637267419	4116.0	17.5559552041	0.374527657814	BJHIKXHVCXFQLS-UYFOZJQFSA-N	2.0	ZAQJHHRNXZUBTE-WVZVXSGGSA-N	direct	637267419	13884.0	23.7077439286	0.01	35.1119104082	0.124842552605	2.01	0.0340512693964
30198567	637265891	4605.0	13.450996738	0.488702364713	BJHIKXHVCXFQLS-UYFOZJQFSA-N	2.0	ZAQJHHRNXZUBTE-UCORVYFPSA-N	direct	637265891	4341.0	200.0	0.01	26.9019934759	0.162900788238	2.01	0.0340491240652
30198592	637265891	401.0	13.450996738	0.488702364713	BJHIKXHVCXFQLS-UYFOZJQFSA-N	2.0	ZAQJHHRNXZUBTE-NQXXGFSBSA-N	direct	637265891	4341.0	200.0	0.01	26.9019934759	0.162900788238	2.01	0.0340491240652
27233858	640738214	4116.0	16.9430951487	0.387539753575	BJHIKXHVCXFQLS-UYFOZJQFSA-N	2.0	ZAQJHHRNXZUBTE-WVZVXSGGSA-N	direct	640738214	3536.0	22.7495799977	0.01	33.8861902973	0.129179917858	2.01	0.034039523269
27233859	640738214	4116.0	16.9430951487	0.387539753575	BJHIKXHVCXFQLS-UYFOZJQFSA-N	2.0	ZAQJHHRNXZUBTE-WVZVXSGGSA-N	direct	640738214	4708.0	22.7495799977	0.01	33.8861902973	0.129179917858	2.01	0.034039523269
27233860	640738214	4116.0	16.9430951487	0.387539753575	BJHIKXHVCXFQLS-UYFOZJQFSA-N	2.0	ZAQJHHRNXZUBTE-WVZVXSGGSA-N	direct	640738214	5039.0	22.7495799977	0.01	33.8861902973	0.129179917858	2.01	0.034039523269
783743	637266714	4116.0	9.67778070527	0.6782496772	BJHIKXHVCXFQLS-UYFOZJQFSA-N	2.0	ZAQJHHRNXZUBTE-WVZVXSGGSA-N	direct	637266714	8116.0	40.8569851997	0.01	19.3555614105	0.226083225733	2.01	0.0340367088806
28420551	637270890	4116.0	9.66756154008	0.6782496772	BJHIKXHVCXFQLS-UYFOZJQFSA-N	2.0	ZAQJHHRNXZUBTE-WVZVXSGGSA-N	direct	637270890	867.0	30.1354889189	0.01	19.3351230802	0.226083225733	2.01	0.0340277201316
28420552	637270890	4116.0	9.66756154008	0.6782496772	BJHIKXHVCXFQLS-UYFOZJQFSA-N	2.0	ZAQJHHRNXZUBTE-WVZVXSGGSA-N	direct	637270890	2196.0	30.1354889189	0.01	19.3351230802	0.226083225733	2.01	0.0340277201316
28420553	637270890	4116.0	9.66756154008	0.6782496772	BJHIKXHVCXFQLS-UYFOZJQFSA-N	2.0	ZAQJHHRNXZUBTE-WVZVXSGGSA-N	direct	637270890	2400.0	30.1354889189	0.01	19.3351230802	0.226083225733	2.01	0.0340277201316
28420566	637270890	4116.0	9.66756154008	0.6782496772	BJHIKXHVCXFQLS-UYFOZJQFSA-N	2.0	ZAQJHHRNXZUBTE-WVZVXSGGSA-N	direct	637270890	3463.0	29.2153827074	0.01	19.3351230802	0.226083225733	2.01	0.0340277201316
30197671	637265891	4605.0	13.450996738	0.487295900371	BJHIKXHVCXFQLS-UYFOZJQFSA-N	2.0	ZAQJHHRNXZUBTE-UCORVYFPSA-N	direct	637265891	4341.0	200.0	0.01	26.9019934759	0.16243196679	2.01	0.0340245996038
30197696	637265891	401.0	13.450996738	0.487295900371	BJHIKXHVCXFQLS-UYFOZJQFSA-N	2.0	ZAQJHHRNXZUBTE-NQXXGFSBSA-N	direct	637265891	4341.0	200.0	0.01	26.9019934759	0.16243196679	2.01	0.0340245996038
53828037	637264736	4605.0	11.2175273758	0.583224181521	BJHIKXHVCXFQLS-UYFOZJQFSA-N	2.0	ZAQJHHRNXZUBTE-UCORVYFPSA-N	direct	637264736	4341.0	200.0	0.01	22.4350547517	0.194408060507	2.01	0.0340086491714
53828041	637264736	401.0	11.2175273758	0.583224181521	BJHIKXHVCXFQLS-UYFOZJQFSA-N	2.0	ZAQJHHRNXZUBTE-NQXXGFSBSA-N	direct	637264736	4341.0	200.0	0.01	22.4350547517	0.194408060507	2.01	0.0340086491714
53828082	637264736	4605.0	11.2175273758	0.58023731848	BJHIKXHVCXFQLS-UYFOZJQFSA-N	2.0	ZAQJHHRNXZUBTE-UCORVYFPSA-N	direct	637264736	4341.0	200.0	0.01	22.4350547517	0.193412439493	2.01	0.0339650232181
53828086	637264736	401.0	11.2175273758	0.58023731848	BJHIKXHVCXFQLS-UYFOZJQFSA-N	2.0	ZAQJHHRNXZUBTE-NQXXGFSBSA-N	direct	637264736	4341.0	200.0	0.01	22.4350547517	0.193412439493	2.01	0.0339650232181
10845646	637269361	4116.0	20.385102784	0.634217443909	BJHIKXHVCXFQLS-UYFOZJQFSA-N	2.0	ZAQJHHRNXZUBTE-WVZVXSGGSA-N	direct	637269361		200.0	0.01	40.7702055679	0.211405814636	1.01	0.0339488696045
22546746	637270130	5070.0	0.167491087294	0.387539753575	BJHIKXHVCXFQLS-UYFOZJQFSA-N	2.0	ZAQJHHRNXZUBTE-UCORVYFPSA-N	direct	637270130	12496.0	0.180456064458	1.0	0.334982174588	0.129179917858	2.01	0.0339416700317
22546747	637270130	5070.0	0.167491087294	0.387539753575	BJHIKXHVCXFQLS-UYFOZJQFSA-N	2.0	ZAQJHHRNXZUBTE-UCORVYFPSA-N	direct	637270130	12605.0	0.180456064458	1.0	0.334982174588	0.129179917858	2.01	0.0339416700317
3980799	637267386	5347.0	10.6798537139	0.607496948473	BJHIKXHVCXFQLS-UYFOZJQFSA-N	2.0	ZAQJHHRNXZUBTE-UCORVYFPSA-N	direct	637267386	4961.0	200.0	0.01	21.3597074278	0.202498982824	2.01	0.0339377907908
783737	637266714	4116.0	9.67778070527	0.67017394366	BJHIKXHVCXFQLS-UYFOZJQFSA-N	2.0	ZAQJHHRNXZUBTE-WVZVXSGGSA-N	direct	637266714	8116.0	40.8569851997	0.01	19.3555614105	0.223391314553	2.01	0.0339349368848
28419303	637270890	4116.0	9.66756154008	0.67017394366	BJHIKXHVCXFQLS-UYFOZJQFSA-N	2.0	ZAQJHHRNXZUBTE-WVZVXSGGSA-N	direct	637270890	867.0	30.1354889189	0.01	19.3351230802	0.223391314553	2.01	0.0339259750127
28419304	637270890	4116.0	9.66756154008	0.67017394366	BJHIKXHVCXFQLS-UYFOZJQFSA-N	2.0	ZAQJHHRNXZUBTE-WVZVXSGGSA-N	direct	637270890	2196.0	30.1354889189	0.01	19.3351230802	0.223391314553	2.01	0.0339259750127
28419305	637270890	4116.0	9.66756154008	0.67017394366	BJHIKXHVCXFQLS-UYFOZJQFSA-N	2.0	ZAQJHHRNXZUBTE-WVZVXSGGSA-N	direct	637270890	2400.0	30.1354889189	0.01	19.3351230802	0.223391314553	2.01	0.0339259750127
28419318	637270890	4116.0	9.66756154008	0.67017394366	BJHIKXHVCXFQLS-UYFOZJQFSA-N	2.0	ZAQJHHRNXZUBTE-WVZVXSGGSA-N	direct	637270890	3463.0	29.2153827074	0.01	19.3351230802	0.223391314553	2.01	0.0339259750127
363564				0.6782496772	BJHIKXHVCXFQLS-UYFOZJQFSA-N	1.0	DXALOGXSFLZLLN-WTZPKTTFSA-N	direct				0.1	1.0	0.3391248386	0.01	0.0339257852511
1858785	637264349	4116.0	16.7055337738	0.387539753575	BJHIKXHVCXFQLS-UYFOZJQFSA-N	2.0	ZAQJHHRNXZUBTE-WVZVXSGGSA-N	direct	637264349	1248.0	31.6798537139	0.01	33.4110675477	0.129179917858	2.01	0.033919572559
1858782	637264349	4116.0	16.7055337738	0.387539753575	BJHIKXHVCXFQLS-UYFOZJQFSA-N	2.0	ZAQJHHRNXZUBTE-WVZVXSGGSA-N	direct	637264349	4385.0	33.0705810743	0.01	33.4110675477	0.129179917858	2.01	0.033919572559
1858783	637264349	4116.0	16.7055337738	0.387539753575	BJHIKXHVCXFQLS-UYFOZJQFSA-N	2.0	ZAQJHHRNXZUBTE-WVZVXSGGSA-N	direct	637264349	5154.0	33.0705810743	0.01	33.4110675477	0.129179917858	2.01	0.033919572559
18507837	637264577	6629.0	14.4282911682	0.447786751632	BJHIKXHVCXFQLS-UYFOZJQFSA-N	2.0	ZAQJHHRNXZUBTE-WUJLRWPWSA-N	direct	637264577	3309.0	89.9430951487	0.01	28.8565823364	0.149262250544	2.01	0.0339021898437
783745	637266714	4116.0	9.67778070527	0.667387768058	BJHIKXHVCXFQLS-UYFOZJQFSA-N	2.0	ZAQJHHRNXZUBTE-WVZVXSGGSA-N	direct	637266714	8116.0	40.8569851997	0.01	19.3555614105	0.222462589353	2.01	0.0338996115576
28420967	637270890	4116.0	9.66756154008	0.667387768058	BJHIKXHVCXFQLS-UYFOZJQFSA-N	2.0	ZAQJHHRNXZUBTE-WVZVXSGGSA-N	direct	637270890	867.0	30.1354889189	0.01	19.3351230802	0.222462589353	2.01	0.0338906590146
28420968	637270890	4116.0	9.66756154008	0.667387768058	BJHIKXHVCXFQLS-UYFOZJQFSA-N	2.0	ZAQJHHRNXZUBTE-WVZVXSGGSA-N	direct	637270890	2196.0	30.1354889189	0.01	19.3351230802	0.222462589353	2.01	0.0338906590146
28420969	637270890	4116.0	9.66756154008	0.667387768058	BJHIKXHVCXFQLS-UYFOZJQFSA-N	2.0	ZAQJHHRNXZUBTE-WVZVXSGGSA-N	direct	637270890	2400.0	30.1354889189	0.01	19.3351230802	0.222462589353	2.01	0.0338906590146
28420982	637270890	4116.0	9.66756154008	0.667387768058	BJHIKXHVCXFQLS-UYFOZJQFSA-N	2.0	ZAQJHHRNXZUBTE-WVZVXSGGSA-N	direct	637270890	3463.0	29.2153827074	0.01	19.3351230802	0.222462589353	2.01	0.0338906590146
30198825	637265891	7066.0	16.0305840876	0.402413194785	BJHIKXHVCXFQLS-UYFOZJQFSA-N	2.0	ZAQJHHRNXZUBTE-NQXXGFSBSA-N	direct	637265891	4341.0	200.0	0.01	32.0611681753	0.134137731595	2.01	0.0338892226153
22415375	637270175	5347.0	10.6179829574	0.607496948473	BJHIKXHVCXFQLS-UYFOZJQFSA-N	2.0	ZAQJHHRNXZUBTE-UCORVYFPSA-N	direct	637270175	16943.0	29.1438755558	0.01	21.2359659149	0.202498982824	2.01	0.0338885313637
10845658	637269361	4116.0	20.385102784	0.629702481806	BJHIKXHVCXFQLS-UYFOZJQFSA-N	2.0	ZAQJHHRNXZUBTE-WVZVXSGGSA-N	direct	637269361		200.0	0.01	40.7702055679	0.209900827269	1.01	0.0338882875596
27234053	640738214	4116.0	14.3645162532	0.447786751632	BJHIKXHVCXFQLS-UYFOZJQFSA-N	2.0	ZAQJHHRNXZUBTE-WVZVXSGGSA-N	direct	640738214	263.0	22.4962093169	0.01	28.7290325064	0.149262250544	2.01	0.0338646645693
27234054	640738214	4116.0	14.3645162532	0.447786751632	BJHIKXHVCXFQLS-UYFOZJQFSA-N	2.0	ZAQJHHRNXZUBTE-WVZVXSGGSA-N	direct	640738214	4015.0	22.4962093169	0.01	28.7290325064	0.149262250544	2.01	0.0338646645693
27234055	640738214	4116.0	14.3645162532	0.447786751632	BJHIKXHVCXFQLS-UYFOZJQFSA-N	2.0	ZAQJHHRNXZUBTE-WVZVXSGGSA-N	direct	640738214	8422.0	22.1084625423	0.01	28.7290325064	0.149262250544	2.01	0.0338646645693
53828091	637264736	4605.0	11.2175273758	0.573326109277	BJHIKXHVCXFQLS-UYFOZJQFSA-N	2.0	ZAQJHHRNXZUBTE-UCORVYFPSA-N	direct	637264736	4341.0	200.0	0.01	22.4350547517	0.191108703092	2.01	0.033863428917
53828095	637264736	401.0	11.2175273758	0.573326109277	BJHIKXHVCXFQLS-UYFOZJQFSA-N	2.0	ZAQJHHRNXZUBTE-NQXXGFSBSA-N	direct	637264736	4341.0	200.0	0.01	22.4350547517	0.191108703092	2.01	0.033863428917
3980793	637267386	5347.0	10.6798537139	0.602055597886	BJHIKXHVCXFQLS-UYFOZJQFSA-N	2.0	ZAQJHHRNXZUBTE-UCORVYFPSA-N	direct	637267386	4961.0	200.0	0.01	21.3597074278	0.200685199295	2.01	0.0338615389865
27444544	637267730	5347.0	10.5783960731	0.607496948473	BJHIKXHVCXFQLS-UYFOZJQFSA-N	2.0	ZAQJHHRNXZUBTE-UCORVYFPSA-N	direct	637267730	4489.0	50.3585258895	0.01	21.1567921463	0.202498982824	2.01	0.0338569005661
27444545	637267730	5347.0	10.5783960731	0.607496948473	BJHIKXHVCXFQLS-UYFOZJQFSA-N	2.0	ZAQJHHRNXZUBTE-UCORVYFPSA-N	direct	637267730	44.0	42.8356471442	0.01	21.1567921463	0.202498982824	2.01	0.0338569005661
27444546	637267730	5347.0	10.5783960731	0.607496948473	BJHIKXHVCXFQLS-UYFOZJQFSA-N	2.0	ZAQJHHRNXZUBTE-UCORVYFPSA-N	direct	637267730	1847.0	42.8356471442	0.01	21.1567921463	0.202498982824	2.01	0.0338569005661
27444547	637267730	5347.0	10.5783960731	0.607496948473	BJHIKXHVCXFQLS-UYFOZJQFSA-N	2.0	ZAQJHHRNXZUBTE-UCORVYFPSA-N	direct	637267730	4116.0	42.8356471442	0.01	21.1567921463	0.202498982824	2.01	0.0338569005661
27444548	637267730	5347.0	10.5783960731	0.607496948473	BJHIKXHVCXFQLS-UYFOZJQFSA-N	2.0	ZAQJHHRNXZUBTE-UCORVYFPSA-N	direct	637267730	5039.0	42.8356471442	0.01	21.1567921463	0.202498982824	2.01	0.0338569005661
21288395	637271465	5347.0	10.1169066414	0.634217443909	BJHIKXHVCXFQLS-UYFOZJQFSA-N	2.0	ZAQJHHRNXZUBTE-UCORVYFPSA-N	direct	637271465	4414.0	17.0814454694	0.01	20.2338132828	0.211405814636	2.01	0.0338436892129
21288396	637271465	5347.0	10.1169066414	0.634217443909	BJHIKXHVCXFQLS-UYFOZJQFSA-N	2.0	ZAQJHHRNXZUBTE-UCORVYFPSA-N	direct	637271465	3757.0	16.7447274949	0.01	20.2338132828	0.211405814636	2.01	0.0338436892129
10845662	637269361	4116.0	20.385102784	0.626262042857	BJHIKXHVCXFQLS-UYFOZJQFSA-N	2.0	ZAQJHHRNXZUBTE-WVZVXSGGSA-N	direct	637269361		200.0	0.01	40.7702055679	0.208754014286	1.01	0.0338419044547
363192				0.67017394366	BJHIKXHVCXFQLS-UYFOZJQFSA-N	1.0	DXALOGXSFLZLLN-WTZPKTTFSA-N	direct				0.1	1.0	0.33508697183	0.01	0.0338243449243
20874737	637264971	5347.0	10.9706162223	0.583224181521	BJHIKXHVCXFQLS-UYFOZJQFSA-N	2.0	ZAQJHHRNXZUBTE-UCORVYFPSA-N	direct	637264971	4704.0	163.920818754	0.01	21.9412324446	0.194408060507	2.01	0.0338199415891
22415363	637270175	5347.0	10.6179829574	0.602055597886	BJHIKXHVCXFQLS-UYFOZJQFSA-N	2.0	ZAQJHHRNXZUBTE-UCORVYFPSA-N	direct	637270175	16943.0	29.1438755558	0.01	21.2359659149	0.200685199295	2.01	0.0338123902361
10845682	637269361	4116.0	20.385102784	0.622430437491	BJHIKXHVCXFQLS-UYFOZJQFSA-N	2.0	ZAQJHHRNXZUBTE-WVZVXSGGSA-N	direct	637269361		200.0	0.01	40.7702055679	0.207476812497	1.01	0.0337900222619
363688				0.667387768058	BJHIKXHVCXFQLS-UYFOZJQFSA-N	1.0	DXALOGXSFLZLLN-WTZPKTTFSA-N	direct				0.1	1.0	0.333693884029	0.01	0.0337891347203
21288479	637271465	5347.0	10.1169066414	0.629702481806	BJHIKXHVCXFQLS-UYFOZJQFSA-N	2.0	ZAQJHHRNXZUBTE-UCORVYFPSA-N	direct	637271465	4414.0	17.0814454694	0.01	20.2338132828	0.209900827269	2.01	0.0337832948632
21288480	637271465	5347.0	10.1169066414	0.629702481806	BJHIKXHVCXFQLS-UYFOZJQFSA-N	2.0	ZAQJHHRNXZUBTE-UCORVYFPSA-N	direct	637271465	3757.0	16.7447274949	0.01	20.2338132828	0.209900827269	2.01	0.0337832948632
783736	637266714	4116.0	9.67778070527	0.658236078246	BJHIKXHVCXFQLS-UYFOZJQFSA-N	2.0	ZAQJHHRNXZUBTE-WVZVXSGGSA-N	direct	637266714	8116.0	40.8569851997	0.01	19.3555614105	0.219412026082	2.01	0.033782795309
27444304	637267730	5347.0	10.5783960731	0.602055597886	BJHIKXHVCXFQLS-UYFOZJQFSA-N	2.0	ZAQJHHRNXZUBTE-UCORVYFPSA-N	direct	637267730	4489.0	50.3585258895	0.01	21.1567921463	0.200685199295	2.01	0.0337808305069
27444305	637267730	5347.0	10.5783960731	0.602055597886	BJHIKXHVCXFQLS-UYFOZJQFSA-N	2.0	ZAQJHHRNXZUBTE-UCORVYFPSA-N	direct	637267730	44.0	42.8356471442	0.01	21.1567921463	0.200685199295	2.01	0.0337808305069
27444306	637267730	5347.0	10.5783960731	0.602055597886	BJHIKXHVCXFQLS-UYFOZJQFSA-N	2.0	ZAQJHHRNXZUBTE-UCORVYFPSA-N	direct	637267730	1847.0	42.8356471442	0.01	21.1567921463	0.200685199295	2.01	0.0337808305069
27444307	637267730	5347.0	10.5783960731	0.602055597886	BJHIKXHVCXFQLS-UYFOZJQFSA-N	2.0	ZAQJHHRNXZUBTE-UCORVYFPSA-N	direct	637267730	4116.0	42.8356471442	0.01	21.1567921463	0.200685199295	2.01	0.0337808305069
27444308	637267730	5347.0	10.5783960731	0.602055597886	BJHIKXHVCXFQLS-UYFOZJQFSA-N	2.0	ZAQJHHRNXZUBTE-UCORVYFPSA-N	direct	637267730	5039.0	42.8356471442	0.01	21.1567921463	0.200685199295	2.01	0.0337808305069
2702305	637266893	4116.0	15.8239087409	0.402413194785	BJHIKXHVCXFQLS-UYFOZJQFSA-N	2.0	ZAQJHHRNXZUBTE-WVZVXSGGSA-N	direct	637266893	7210.0	36.4412914295	0.01	31.6478174819	0.134137731595	2.01	0.0337794607627
2702306	637266893	4116.0	15.8239087409	0.402413194785	BJHIKXHVCXFQLS-UYFOZJQFSA-N	2.0	ZAQJHHRNXZUBTE-WVZVXSGGSA-N	direct	637266893	2964.0	34.5142785735	0.01	31.6478174819	0.134137731595	2.01	0.0337794607627
2702307	637266893	4116.0	15.8239087409	0.402413194785	BJHIKXHVCXFQLS-UYFOZJQFSA-N	2.0	ZAQJHHRNXZUBTE-WVZVXSGGSA-N	direct	637266893	6629.0	34.5142785735	0.01	31.6478174819	0.134137731595	2.01	0.0337794607627
2702308	637266893	4116.0	15.8239087409	0.402413194785	BJHIKXHVCXFQLS-UYFOZJQFSA-N	2.0	ZAQJHHRNXZUBTE-WVZVXSGGSA-N	direct	637266893	971.0	34.4259687323	0.01	31.6478174819	0.134137731595	2.01	0.0337794607627
2702309	637266893	4116.0	15.8239087409	0.402413194785	BJHIKXHVCXFQLS-UYFOZJQFSA-N	2.0	ZAQJHHRNXZUBTE-WVZVXSGGSA-N	direct	637266893	13940.0	34.4259687323	0.01	31.6478174819	0.134137731595	2.01	0.0337794607627
2702310	637266893	4116.0	15.8239087409	0.402413194785	BJHIKXHVCXFQLS-UYFOZJQFSA-N	2.0	ZAQJHHRNXZUBTE-WVZVXSGGSA-N	direct	637266893	2331.0	34.0609802236	0.01	31.6478174819	0.134137731595	2.01	0.0337794607627
2702311	637266893	4116.0	15.8239087409	0.402413194785	BJHIKXHVCXFQLS-UYFOZJQFSA-N	2.0	ZAQJHHRNXZUBTE-WVZVXSGGSA-N	direct	637266893	4385.0	34.0609802236	0.01	31.6478174819	0.134137731595	2.01	0.0337794607627
2702312	637266893	4116.0	15.8239087409	0.402413194785	BJHIKXHVCXFQLS-UYFOZJQFSA-N	2.0	ZAQJHHRNXZUBTE-WVZVXSGGSA-N	direct	637266893	12108.0	34.0609802236	0.01	31.6478174819	0.134137731595	2.01	0.0337794607627
2702313	637266893	4116.0	15.8239087409	0.402413194785	BJHIKXHVCXFQLS-UYFOZJQFSA-N	2.0	ZAQJHHRNXZUBTE-WVZVXSGGSA-N	direct	637266893	13884.0	34.0609802236	0.01	31.6478174819	0.134137731595	2.01	0.0337794607627
2702314	637266893	4116.0	15.8239087409	0.402413194785	BJHIKXHVCXFQLS-UYFOZJQFSA-N	2.0	ZAQJHHRNXZUBTE-WVZVXSGGSA-N	direct	637266893	5669.0	33.8041003476	0.01	31.6478174819	0.134137731595	2.01	0.0337794607627
2702315	637266893	4116.0	15.8239087409	0.402413194785	BJHIKXHVCXFQLS-UYFOZJQFSA-N	2.0	ZAQJHHRNXZUBTE-WVZVXSGGSA-N	direct	637266893	6999.0	33.1226286541	0.01	31.6478174819	0.134137731595	2.01	0.0337794607627
2702316	637266893	4116.0	15.8239087409	0.402413194785	BJHIKXHVCXFQLS-UYFOZJQFSA-N	2.0	ZAQJHHRNXZUBTE-WVZVXSGGSA-N	direct	637266893	2994.0	32.505845406	0.01	31.6478174819	0.134137731595	2.01	0.0337794607627
2702317	637266893	4116.0	15.8239087409	0.402413194785	BJHIKXHVCXFQLS-UYFOZJQFSA-N	2.0	ZAQJHHRNXZUBTE-WVZVXSGGSA-N	direct	637266893	3901.0	32.505845406	0.01	31.6478174819	0.134137731595	2.01	0.0337794607627
41431329	637266625	4116.0	13.0264103766	0.488702364713	BJHIKXHVCXFQLS-UYFOZJQFSA-N	2.0	ZAQJHHRNXZUBTE-WVZVXSGGSA-N	direct	637266625	648.0	123.020907099	0.01	26.0528207531	0.162900788238	2.01	0.0337771899379
20874787	637264971	5347.0	10.9706162223	0.58023731848	BJHIKXHVCXFQLS-UYFOZJQFSA-N	2.0	ZAQJHHRNXZUBTE-UCORVYFPSA-N	direct	637264971	4704.0	163.920818754	0.01	21.9412324446	0.193412439493	2.01	0.033776557708
28419095	637270890	4116.0	9.66756154008	0.658236078246	BJHIKXHVCXFQLS-UYFOZJQFSA-N	2.0	ZAQJHHRNXZUBTE-WVZVXSGGSA-N	direct	637270890	867.0	30.1354889189	0.01	19.3351230802	0.219412026082	2.01	0.033773873616
28419096	637270890	4116.0	9.66756154008	0.658236078246	BJHIKXHVCXFQLS-UYFOZJQFSA-N	2.0	ZAQJHHRNXZUBTE-WVZVXSGGSA-N	direct	637270890	2196.0	30.1354889189	0.01	19.3351230802	0.219412026082	2.01	0.033773873616
28419097	637270890	4116.0	9.66756154008	0.658236078246	BJHIKXHVCXFQLS-UYFOZJQFSA-N	2.0	ZAQJHHRNXZUBTE-WVZVXSGGSA-N	direct	637270890	2400.0	30.1354889189	0.01	19.3351230802	0.219412026082	2.01	0.033773873616
28419110	637270890	4116.0	9.66756154008	0.658236078246	BJHIKXHVCXFQLS-UYFOZJQFSA-N	2.0	ZAQJHHRNXZUBTE-WVZVXSGGSA-N	direct	637270890	3463.0	29.2153827074	0.01	19.3351230802	0.219412026082	2.01	0.033773873616
41430561	637266625	4116.0	13.0264103766	0.487295900371	BJHIKXHVCXFQLS-UYFOZJQFSA-N	2.0	ZAQJHHRNXZUBTE-WVZVXSGGSA-N	direct	637266625	648.0	123.020907099	0.01	26.0528207531	0.16243196679	2.01	0.0337528613417
41854493	637271178	4605.0	0.468521082958	0.135483075615	BJHIKXHVCXFQLS-UYFOZJQFSA-N	2.0	ZAQJHHRNXZUBTE-UCORVYFPSA-N	direct	637271178	1974.0	0.552841968658	1.0	0.937042165915	0.045161025205	2.01	0.0337527966801
41854494	637271178	401.0	0.468521082958	0.135483075615	BJHIKXHVCXFQLS-UYFOZJQFSA-N	2.0	ZAQJHHRNXZUBTE-NQXXGFSBSA-N	direct	637271178	1974.0	0.552841968658	1.0	0.937042165915	0.045161025205	2.01	0.0337527966801
27234194	640738214	4116.0	16.9430951487	0.374527657814	BJHIKXHVCXFQLS-UYFOZJQFSA-N	2.0	ZAQJHHRNXZUBTE-WVZVXSGGSA-N	direct	640738214	3536.0	22.7495799977	0.01	33.8861902973	0.124842552605	2.01	0.0337501244072
27234195	640738214	4116.0	16.9430951487	0.374527657814	BJHIKXHVCXFQLS-UYFOZJQFSA-N	2.0	ZAQJHHRNXZUBTE-WVZVXSGGSA-N	direct	640738214	4708.0	22.7495799977	0.01	33.8861902973	0.124842552605	2.01	0.0337501244072
27234196	640738214	4116.0	16.9430951487	0.374527657814	BJHIKXHVCXFQLS-UYFOZJQFSA-N	2.0	ZAQJHHRNXZUBTE-WVZVXSGGSA-N	direct	640738214	5039.0	22.7495799977	0.01	33.8861902973	0.124842552605	2.01	0.0337501244072
21288507	637271465	5347.0	10.1169066414	0.626262042857	BJHIKXHVCXFQLS-UYFOZJQFSA-N	2.0	ZAQJHHRNXZUBTE-UCORVYFPSA-N	direct	637271465	4414.0	17.0814454694	0.01	20.2338132828	0.208754014286	2.01	0.0337370554625
21288508	637271465	5347.0	10.1169066414	0.626262042857	BJHIKXHVCXFQLS-UYFOZJQFSA-N	2.0	ZAQJHHRNXZUBTE-UCORVYFPSA-N	direct	637271465	3757.0	16.7447274949	0.01	20.2338132828	0.208754014286	2.01	0.0337370554625
30198657	637265891	7066.0	16.0305840876	0.394416883561	BJHIKXHVCXFQLS-UYFOZJQFSA-N	2.0	ZAQJHHRNXZUBTE-NQXXGFSBSA-N	direct	637265891	4341.0	200.0	0.01	32.0611681753	0.13147229452	2.01	0.0337196010659
30321435	637265914	4974.0	46.6655462488	0.135483075615	BJHIKXHVCXFQLS-UYFOZJQFSA-N	2.0	ZAQJHHRNXZUBTE-WUJLRWPWSA-N	direct	637265914	3081.0	84.0172766123	0.01	93.3310924977	0.045161025205	2.01	0.0337191460302
30321436	637265914	4974.0	46.6655462488	0.135483075615	BJHIKXHVCXFQLS-UYFOZJQFSA-N	2.0	ZAQJHHRNXZUBTE-WUJLRWPWSA-N	direct	637265914	5870.0	84.0172766123	0.01	93.3310924977	0.045161025205	2.01	0.0337191460302
30321437	637265914	4974.0	46.6655462488	0.135483075615	BJHIKXHVCXFQLS-UYFOZJQFSA-N	2.0	ZAQJHHRNXZUBTE-WUJLRWPWSA-N	direct	637265914	6122.0	84.0172766123	0.01	93.3310924977	0.045161025205	2.01	0.0337191460302
30321438	637265914	4974.0	46.6655462488	0.135483075615	BJHIKXHVCXFQLS-UYFOZJQFSA-N	2.0	ZAQJHHRNXZUBTE-WUJLRWPWSA-N	direct	637265914	13169.0	84.0172766123	0.01	93.3310924977	0.045161025205	2.01	0.0337191460302
21288647	637271465	5347.0	10.1169066414	0.622430437491	BJHIKXHVCXFQLS-UYFOZJQFSA-N	2.0	ZAQJHHRNXZUBTE-UCORVYFPSA-N	direct	637271465	4414.0	17.0814454694	0.01	20.2338132828	0.207476812497	2.01	0.0336853340111
21288648	637271465	5347.0	10.1169066414	0.622430437491	BJHIKXHVCXFQLS-UYFOZJQFSA-N	2.0	ZAQJHHRNXZUBTE-UCORVYFPSA-N	direct	637271465	3757.0	16.7447274949	0.01	20.2338132828	0.207476812497	2.01	0.0336853340111
53828100	637264736	4605.0	11.2175273758	0.561235096429	BJHIKXHVCXFQLS-UYFOZJQFSA-N	2.0	ZAQJHHRNXZUBTE-UCORVYFPSA-N	direct	637264736	4341.0	200.0	0.01	22.4350547517	0.187078365476	2.01	0.0336834608167
53828104	637264736	401.0	11.2175273758	0.561235096429	BJHIKXHVCXFQLS-UYFOZJQFSA-N	2.0	ZAQJHHRNXZUBTE-NQXXGFSBSA-N	direct	637264736	4341.0	200.0	0.01	22.4350547517	0.187078365476	2.01	0.0336834608167
20874797	637264971	5347.0	10.9706162223	0.573326109277	BJHIKXHVCXFQLS-UYFOZJQFSA-N	2.0	ZAQJHHRNXZUBTE-UCORVYFPSA-N	direct	637264971	4704.0	163.920818754	0.01	21.9412324446	0.191108703092	2.01	0.0336755271345
363130				0.658236078246	BJHIKXHVCXFQLS-UYFOZJQFSA-N	1.0	DXALOGXSFLZLLN-WTZPKTTFSA-N	direct				0.1	1.0	0.329118039123	0.01	0.033672699169
22546758	637270130	5070.0	0.167491087294	0.374527657814	BJHIKXHVCXFQLS-UYFOZJQFSA-N	2.0	ZAQJHHRNXZUBTE-UCORVYFPSA-N	direct	637270130	12496.0	0.180456064458	1.0	0.334982174588	0.124842552605	2.01	0.0336531031033
22546759	637270130	5070.0	0.167491087294	0.374527657814	BJHIKXHVCXFQLS-UYFOZJQFSA-N	2.0	ZAQJHHRNXZUBTE-UCORVYFPSA-N	direct	637270130	12605.0	0.180456064458	1.0	0.334982174588	0.124842552605	2.01	0.0336531031033
1858818	637264349	4116.0	16.7055337738	0.374527657814	BJHIKXHVCXFQLS-UYFOZJQFSA-N	2.0	ZAQJHHRNXZUBTE-WVZVXSGGSA-N	direct	637264349	4385.0	33.0705810743	0.01	33.4110675477	0.124842552605	2.01	0.0336311934999
1858819	637264349	4116.0	16.7055337738	0.374527657814	BJHIKXHVCXFQLS-UYFOZJQFSA-N	2.0	ZAQJHHRNXZUBTE-WVZVXSGGSA-N	direct	637264349	5154.0	33.0705810743	0.01	33.4110675477	0.124842552605	2.01	0.0336311934999
1858821	637264349	4116.0	16.7055337738	0.374527657814	BJHIKXHVCXFQLS-UYFOZJQFSA-N	2.0	ZAQJHHRNXZUBTE-WVZVXSGGSA-N	direct	637264349	1248.0	31.6798537139	0.01	33.4110675477	0.124842552605	2.01	0.0336311934999
2702011	637266893	4116.0	15.8239087409	0.394416883561	BJHIKXHVCXFQLS-UYFOZJQFSA-N	2.0	ZAQJHHRNXZUBTE-WVZVXSGGSA-N	direct	637266893	7210.0	36.4412914295	0.01	31.6478174819	0.13147229452	2.01	0.0336103885908
2702012	637266893	4116.0	15.8239087409	0.394416883561	BJHIKXHVCXFQLS-UYFOZJQFSA-N	2.0	ZAQJHHRNXZUBTE-WVZVXSGGSA-N	direct	637266893	2964.0	34.5142785735	0.01	31.6478174819	0.13147229452	2.01	0.0336103885908
2702013	637266893	4116.0	15.8239087409	0.394416883561	BJHIKXHVCXFQLS-UYFOZJQFSA-N	2.0	ZAQJHHRNXZUBTE-WVZVXSGGSA-N	direct	637266893	6629.0	34.5142785735	0.01	31.6478174819	0.13147229452	2.01	0.0336103885908
2702014	637266893	4116.0	15.8239087409	0.394416883561	BJHIKXHVCXFQLS-UYFOZJQFSA-N	2.0	ZAQJHHRNXZUBTE-WVZVXSGGSA-N	direct	637266893	971.0	34.4259687323	0.01	31.6478174819	0.13147229452	2.01	0.0336103885908
2702015	637266893	4116.0	15.8239087409	0.394416883561	BJHIKXHVCXFQLS-UYFOZJQFSA-N	2.0	ZAQJHHRNXZUBTE-WVZVXSGGSA-N	direct	637266893	13940.0	34.4259687323	0.01	31.6478174819	0.13147229452	2.01	0.0336103885908
2702016	637266893	4116.0	15.8239087409	0.394416883561	BJHIKXHVCXFQLS-UYFOZJQFSA-N	2.0	ZAQJHHRNXZUBTE-WVZVXSGGSA-N	direct	637266893	2331.0	34.0609802236	0.01	31.6478174819	0.13147229452	2.01	0.0336103885908
2702017	637266893	4116.0	15.8239087409	0.394416883561	BJHIKXHVCXFQLS-UYFOZJQFSA-N	2.0	ZAQJHHRNXZUBTE-WVZVXSGGSA-N	direct	637266893	4385.0	34.0609802236	0.01	31.6478174819	0.13147229452	2.01	0.0336103885908
2702018	637266893	4116.0	15.8239087409	0.394416883561	BJHIKXHVCXFQLS-UYFOZJQFSA-N	2.0	ZAQJHHRNXZUBTE-WVZVXSGGSA-N	direct	637266893	12108.0	34.0609802236	0.01	31.6478174819	0.13147229452	2.01	0.0336103885908
2702019	637266893	4116.0	15.8239087409	0.394416883561	BJHIKXHVCXFQLS-UYFOZJQFSA-N	2.0	ZAQJHHRNXZUBTE-WVZVXSGGSA-N	direct	637266893	13884.0	34.0609802236	0.01	31.6478174819	0.13147229452	2.01	0.0336103885908
2702020	637266893	4116.0	15.8239087409	0.394416883561	BJHIKXHVCXFQLS-UYFOZJQFSA-N	2.0	ZAQJHHRNXZUBTE-WVZVXSGGSA-N	direct	637266893	5669.0	33.8041003476	0.01	31.6478174819	0.13147229452	2.01	0.0336103885908
2702021	637266893	4116.0	15.8239087409	0.394416883561	BJHIKXHVCXFQLS-UYFOZJQFSA-N	2.0	ZAQJHHRNXZUBTE-WVZVXSGGSA-N	direct	637266893	6999.0	33.1226286541	0.01	31.6478174819	0.13147229452	2.01	0.0336103885908
2702022	637266893	4116.0	15.8239087409	0.394416883561	BJHIKXHVCXFQLS-UYFOZJQFSA-N	2.0	ZAQJHHRNXZUBTE-WVZVXSGGSA-N	direct	637266893	2994.0	32.505845406	0.01	31.6478174819	0.13147229452	2.01	0.0336103885908
2702023	637266893	4116.0	15.8239087409	0.394416883561	BJHIKXHVCXFQLS-UYFOZJQFSA-N	2.0	ZAQJHHRNXZUBTE-WVZVXSGGSA-N	direct	637266893	3901.0	32.505845406	0.01	31.6478174819	0.13147229452	2.01	0.0336103885908
3980795	637267386	5347.0	10.6798537139	0.583224181521	BJHIKXHVCXFQLS-UYFOZJQFSA-N	2.0	ZAQJHHRNXZUBTE-UCORVYFPSA-N	direct	637267386	4961.0	200.0	0.01	21.3597074278	0.194408060507	2.01	0.0335935904679
10845690	637269361	4116.0	20.385102784	0.607496948473	BJHIKXHVCXFQLS-UYFOZJQFSA-N	2.0	ZAQJHHRNXZUBTE-WVZVXSGGSA-N	direct	637269361		200.0	0.01	40.7702055679	0.202498982824	1.01	0.0335854984083
30198713	637265891	7066.0	16.0305840876	0.387539753575	BJHIKXHVCXFQLS-UYFOZJQFSA-N	2.0	ZAQJHHRNXZUBTE-NQXXGFSBSA-N	direct	637265891	4341.0	200.0	0.01	32.0611681753	0.129179917858	2.01	0.033571644706
3980800	637267386	5347.0	10.6798537139	0.58023731848	BJHIKXHVCXFQLS-UYFOZJQFSA-N	2.0	ZAQJHHRNXZUBTE-UCORVYFPSA-N	direct	637267386	4961.0	200.0	0.01	21.3597074278	0.193412439493	2.01	0.0335504969477
22415367	637270175	5347.0	10.6179829574	0.583224181521	BJHIKXHVCXFQLS-UYFOZJQFSA-N	2.0	ZAQJHHRNXZUBTE-UCORVYFPSA-N	direct	637270175	16943.0	29.1438755558	0.01	21.2359659149	0.194408060507	2.01	0.0335448306346
30056236	637265391	7066.0	13.8068754016	0.447786751632	BJHIKXHVCXFQLS-UYFOZJQFSA-N	2.0	ZAQJHHRNXZUBTE-NQXXGFSBSA-N	direct	637265391	4391.0	200.0	0.01	27.6137508033	0.149262250544	2.01	0.0335311059879
2098446	637266136	4974.0	45.5867002359	0.135483075615	BJHIKXHVCXFQLS-UYFOZJQFSA-N	2.0	ZAQJHHRNXZUBTE-WUJLRWPWSA-N	direct	637266136	2160.0	63.714442691	0.01	91.1734004718	0.045161025205	2.01	0.033522547745
2098447	637266136	4974.0	45.5867002359	0.135483075615	BJHIKXHVCXFQLS-UYFOZJQFSA-N	2.0	ZAQJHHRNXZUBTE-WUJLRWPWSA-N	direct	637266136	4146.0	63.714442691	0.01	91.1734004718	0.045161025205	2.01	0.033522547745
2098448	637266136	4974.0	45.5867002359	0.135483075615	BJHIKXHVCXFQLS-UYFOZJQFSA-N	2.0	ZAQJHHRNXZUBTE-WUJLRWPWSA-N	direct	637266136	4720.0	63.714442691	0.01	91.1734004718	0.045161025205	2.01	0.033522547745
27444384	637267730	5347.0	10.5783960731	0.583224181521	BJHIKXHVCXFQLS-UYFOZJQFSA-N	2.0	ZAQJHHRNXZUBTE-UCORVYFPSA-N	direct	637267730	4489.0	50.3585258895	0.01	21.1567921463	0.194408060507	2.01	0.0335135206396
27444385	637267730	5347.0	10.5783960731	0.583224181521	BJHIKXHVCXFQLS-UYFOZJQFSA-N	2.0	ZAQJHHRNXZUBTE-UCORVYFPSA-N	direct	637267730	44.0	42.8356471442	0.01	21.1567921463	0.194408060507	2.01	0.0335135206396
27444386	637267730	5347.0	10.5783960731	0.583224181521	BJHIKXHVCXFQLS-UYFOZJQFSA-N	2.0	ZAQJHHRNXZUBTE-UCORVYFPSA-N	direct	637267730	1847.0	42.8356471442	0.01	21.1567921463	0.194408060507	2.01	0.0335135206396
27444387	637267730	5347.0	10.5783960731	0.583224181521	BJHIKXHVCXFQLS-UYFOZJQFSA-N	2.0	ZAQJHHRNXZUBTE-UCORVYFPSA-N	direct	637267730	4116.0	42.8356471442	0.01	21.1567921463	0.194408060507	2.01	0.0335135206396
27444388	637267730	5347.0	10.5783960731	0.583224181521	BJHIKXHVCXFQLS-UYFOZJQFSA-N	2.0	ZAQJHHRNXZUBTE-UCORVYFPSA-N	direct	637267730	5039.0	42.8356471442	0.01	21.1567921463	0.194408060507	2.01	0.0335135206396
10845666	637269361	4116.0	20.385102784	0.602055597886	BJHIKXHVCXFQLS-UYFOZJQFSA-N	2.0	ZAQJHHRNXZUBTE-WVZVXSGGSA-N	direct	637269361		200.0	0.01	40.7702055679	0.200685199295	1.01	0.0335100381384
22415377	637270175	5347.0	10.6179829574	0.58023731848	BJHIKXHVCXFQLS-UYFOZJQFSA-N	2.0	ZAQJHHRNXZUBTE-UCORVYFPSA-N	direct	637270175	16943.0	29.1438755558	0.01	21.2359659149	0.193412439493	2.01	0.0335017996631
20874807	637264971	5347.0	10.9706162223	0.561235096429	BJHIKXHVCXFQLS-UYFOZJQFSA-N	2.0	ZAQJHHRNXZUBTE-UCORVYFPSA-N	direct	637264971	4704.0	163.920818754	0.01	21.9412324446	0.187078365476	2.01	0.0334965576433
27825080	637267419	4116.0	15.276544328	0.402413194785	BJHIKXHVCXFQLS-UYFOZJQFSA-N	2.0	ZAQJHHRNXZUBTE-WVZVXSGGSA-N	direct	637267419	971.0	22.2831622767	0.01	30.5530886559	0.134137731595	2.01	0.0334834771083
27825081	637267419	4116.0	15.276544328	0.402413194785	BJHIKXHVCXFQLS-UYFOZJQFSA-N	2.0	ZAQJHHRNXZUBTE-WVZVXSGGSA-N	direct	637267419	13940.0	22.2831622767	0.01	30.5530886559	0.134137731595	2.01	0.0334834771083
27825082	637267419	4116.0	15.276544328	0.402413194785	BJHIKXHVCXFQLS-UYFOZJQFSA-N	2.0	ZAQJHHRNXZUBTE-WVZVXSGGSA-N	direct	637267419	3242.0	21.6179829574	0.01	30.5530886559	0.134137731595	2.01	0.0334834771083
27825084	637267419	4116.0	15.276544328	0.402413194785	BJHIKXHVCXFQLS-UYFOZJQFSA-N	2.0	ZAQJHHRNXZUBTE-WVZVXSGGSA-N	direct	637267419	16760.0	21.6179829574	0.01	30.5530886559	0.134137731595	2.01	0.0334834771083
21288703	637271465	5347.0	10.1169066414	0.607496948473	BJHIKXHVCXFQLS-UYFOZJQFSA-N	2.0	ZAQJHHRNXZUBTE-UCORVYFPSA-N	direct	637271465	4414.0	17.0814454694	0.01	20.2338132828	0.202498982824	2.01	0.0334814438133
21288704	637271465	5347.0	10.1169066414	0.607496948473	BJHIKXHVCXFQLS-UYFOZJQFSA-N	2.0	ZAQJHHRNXZUBTE-UCORVYFPSA-N	direct	637271465	3757.0	16.7447274949	0.01	20.2338132828	0.202498982824	2.01	0.0334814438133
53349210	637265036	7066.0	15.2644011003	0.402413194785	BJHIKXHVCXFQLS-UYFOZJQFSA-N	2.0	ZAQJHHRNXZUBTE-NQXXGFSBSA-N	direct	637265036	4314.0	133.024568191	0.01	30.5288022006	0.134137731595	2.01	0.0334768211734
27444584	637267730	5347.0	10.5783960731	0.58023731848	BJHIKXHVCXFQLS-UYFOZJQFSA-N	2.0	ZAQJHHRNXZUBTE-UCORVYFPSA-N	direct	637267730	4489.0	50.3585258895	0.01	21.1567921463	0.193412439493	2.01	0.0334705298323
27444585	637267730	5347.0	10.5783960731	0.58023731848	BJHIKXHVCXFQLS-UYFOZJQFSA-N	2.0	ZAQJHHRNXZUBTE-UCORVYFPSA-N	direct	637267730	44.0	42.8356471442	0.01	21.1567921463	0.193412439493	2.01	0.0334705298323
27444586	637267730	5347.0	10.5783960731	0.58023731848	BJHIKXHVCXFQLS-UYFOZJQFSA-N	2.0	ZAQJHHRNXZUBTE-UCORVYFPSA-N	direct	637267730	1847.0	42.8356471442	0.01	21.1567921463	0.193412439493	2.01	0.0334705298323
27444587	637267730	5347.0	10.5783960731	0.58023731848	BJHIKXHVCXFQLS-UYFOZJQFSA-N	2.0	ZAQJHHRNXZUBTE-UCORVYFPSA-N	direct	637267730	4116.0	42.8356471442	0.01	21.1567921463	0.193412439493	2.01	0.0334705298323
27444588	637267730	5347.0	10.5783960731	0.58023731848	BJHIKXHVCXFQLS-UYFOZJQFSA-N	2.0	ZAQJHHRNXZUBTE-UCORVYFPSA-N	direct	637267730	5039.0	42.8356471442	0.01	21.1567921463	0.193412439493	2.01	0.0334705298323
783735	637266714	4116.0	9.67778070527	0.634217443909	BJHIKXHVCXFQLS-UYFOZJQFSA-N	2.0	ZAQJHHRNXZUBTE-WVZVXSGGSA-N	direct	637266714	8116.0	40.8569851997	0.01	19.3555614105	0.211405814636	2.01	0.0334703078517
2702109	637266893	4116.0	15.8239087409	0.387539753575	BJHIKXHVCXFQLS-UYFOZJQFSA-N	2.0	ZAQJHHRNXZUBTE-WVZVXSGGSA-N	direct	637266893	7210.0	36.4412914295	0.01	31.6478174819	0.129179917858	2.01	0.0334629114383
2702110	637266893	4116.0	15.8239087409	0.387539753575	BJHIKXHVCXFQLS-UYFOZJQFSA-N	2.0	ZAQJHHRNXZUBTE-WVZVXSGGSA-N	direct	637266893	2964.0	34.5142785735	0.01	31.6478174819	0.129179917858	2.01	0.0334629114383
2702111	637266893	4116.0	15.8239087409	0.387539753575	BJHIKXHVCXFQLS-UYFOZJQFSA-N	2.0	ZAQJHHRNXZUBTE-WVZVXSGGSA-N	direct	637266893	6629.0	34.5142785735	0.01	31.6478174819	0.129179917858	2.01	0.0334629114383
2702112	637266893	4116.0	15.8239087409	0.387539753575	BJHIKXHVCXFQLS-UYFOZJQFSA-N	2.0	ZAQJHHRNXZUBTE-WVZVXSGGSA-N	direct	637266893	971.0	34.4259687323	0.01	31.6478174819	0.129179917858	2.01	0.0334629114383
2702113	637266893	4116.0	15.8239087409	0.387539753575	BJHIKXHVCXFQLS-UYFOZJQFSA-N	2.0	ZAQJHHRNXZUBTE-WVZVXSGGSA-N	direct	637266893	13940.0	34.4259687323	0.01	31.6478174819	0.129179917858	2.01	0.0334629114383
2702114	637266893	4116.0	15.8239087409	0.387539753575	BJHIKXHVCXFQLS-UYFOZJQFSA-N	2.0	ZAQJHHRNXZUBTE-WVZVXSGGSA-N	direct	637266893	2331.0	34.0609802236	0.01	31.6478174819	0.129179917858	2.01	0.0334629114383
2702115	637266893	4116.0	15.8239087409	0.387539753575	BJHIKXHVCXFQLS-UYFOZJQFSA-N	2.0	ZAQJHHRNXZUBTE-WVZVXSGGSA-N	direct	637266893	4385.0	34.0609802236	0.01	31.6478174819	0.129179917858	2.01	0.0334629114383
2702116	637266893	4116.0	15.8239087409	0.387539753575	BJHIKXHVCXFQLS-UYFOZJQFSA-N	2.0	ZAQJHHRNXZUBTE-WVZVXSGGSA-N	direct	637266893	12108.0	34.0609802236	0.01	31.6478174819	0.129179917858	2.01	0.0334629114383
2702117	637266893	4116.0	15.8239087409	0.387539753575	BJHIKXHVCXFQLS-UYFOZJQFSA-N	2.0	ZAQJHHRNXZUBTE-WVZVXSGGSA-N	direct	637266893	13884.0	34.0609802236	0.01	31.6478174819	0.129179917858	2.01	0.0334629114383
2702118	637266893	4116.0	15.8239087409	0.387539753575	BJHIKXHVCXFQLS-UYFOZJQFSA-N	2.0	ZAQJHHRNXZUBTE-WVZVXSGGSA-N	direct	637266893	5669.0	33.8041003476	0.01	31.6478174819	0.129179917858	2.01	0.0334629114383
2702119	637266893	4116.0	15.8239087409	0.387539753575	BJHIKXHVCXFQLS-UYFOZJQFSA-N	2.0	ZAQJHHRNXZUBTE-WVZVXSGGSA-N	direct	637266893	6999.0	33.1226286541	0.01	31.6478174819	0.129179917858	2.01	0.0334629114383
2702120	637266893	4116.0	15.8239087409	0.387539753575	BJHIKXHVCXFQLS-UYFOZJQFSA-N	2.0	ZAQJHHRNXZUBTE-WVZVXSGGSA-N	direct	637266893	2994.0	32.505845406	0.01	31.6478174819	0.129179917858	2.01	0.0334629114383
2702121	637266893	4116.0	15.8239087409	0.387539753575	BJHIKXHVCXFQLS-UYFOZJQFSA-N	2.0	ZAQJHHRNXZUBTE-WVZVXSGGSA-N	direct	637266893	3901.0	32.505845406	0.01	31.6478174819	0.129179917858	2.01	0.0334629114383
28418887	637270890	4116.0	9.66756154008	0.634217443909	BJHIKXHVCXFQLS-UYFOZJQFSA-N	2.0	ZAQJHHRNXZUBTE-WVZVXSGGSA-N	direct	637270890	867.0	30.1354889189	0.01	19.3351230802	0.211405814636	2.01	0.0334614686834
28418888	637270890	4116.0	9.66756154008	0.634217443909	BJHIKXHVCXFQLS-UYFOZJQFSA-N	2.0	ZAQJHHRNXZUBTE-WVZVXSGGSA-N	direct	637270890	2196.0	30.1354889189	0.01	19.3351230802	0.211405814636	2.01	0.0334614686834
28418889	637270890	4116.0	9.66756154008	0.634217443909	BJHIKXHVCXFQLS-UYFOZJQFSA-N	2.0	ZAQJHHRNXZUBTE-WVZVXSGGSA-N	direct	637270890	2400.0	30.1354889189	0.01	19.3351230802	0.211405814636	2.01	0.0334614686834
28418902	637270890	4116.0	9.66756154008	0.634217443909	BJHIKXHVCXFQLS-UYFOZJQFSA-N	2.0	ZAQJHHRNXZUBTE-WVZVXSGGSA-N	direct	637270890	3463.0	29.2153827074	0.01	19.3351230802	0.211405814636	2.01	0.0334614686834
53828141	637264736	1562.0	13.6925039621	0.447786751632	BJHIKXHVCXFQLS-UYFOZJQFSA-N	2.0	ZAQJHHRNXZUBTE-WVZVXSGGSA-N	direct	637264736	4341.0	200.0	0.01	27.3850079242	0.149262250544	2.01	0.0334614491759
3980801	637267386	5347.0	10.6798537139	0.573326109277	BJHIKXHVCXFQLS-UYFOZJQFSA-N	2.0	ZAQJHHRNXZUBTE-UCORVYFPSA-N	direct	637267386	4961.0	200.0	0.01	21.3597074278	0.191108703092	2.01	0.0334501425547
783738	637266714	4116.0	9.67778070527	0.629702481806	BJHIKXHVCXFQLS-UYFOZJQFSA-N	2.0	ZAQJHHRNXZUBTE-WVZVXSGGSA-N	direct	637266714	8116.0	40.8569851997	0.01	19.3555614105	0.209900827269	2.01	0.0334105798042
21288535	637271465	5347.0	10.1169066414	0.602055597886	BJHIKXHVCXFQLS-UYFOZJQFSA-N	2.0	ZAQJHHRNXZUBTE-UCORVYFPSA-N	direct	637271465	4414.0	17.0814454694	0.01	20.2338132828	0.200685199295	2.01	0.0334062173344
21288536	637271465	5347.0	10.1169066414	0.602055597886	BJHIKXHVCXFQLS-UYFOZJQFSA-N	2.0	ZAQJHHRNXZUBTE-UCORVYFPSA-N	direct	637271465	3757.0	16.7447274949	0.01	20.2338132828	0.200685199295	2.01	0.0334062173344
28419511	637270890	4116.0	9.66756154008	0.629702481806	BJHIKXHVCXFQLS-UYFOZJQFSA-N	2.0	ZAQJHHRNXZUBTE-WVZVXSGGSA-N	direct	637270890	867.0	30.1354889189	0.01	19.3351230802	0.209900827269	2.01	0.0334017564095
28419512	637270890	4116.0	9.66756154008	0.629702481806	BJHIKXHVCXFQLS-UYFOZJQFSA-N	2.0	ZAQJHHRNXZUBTE-WVZVXSGGSA-N	direct	637270890	2196.0	30.1354889189	0.01	19.3351230802	0.209900827269	2.01	0.0334017564095
28419513	637270890	4116.0	9.66756154008	0.629702481806	BJHIKXHVCXFQLS-UYFOZJQFSA-N	2.0	ZAQJHHRNXZUBTE-WVZVXSGGSA-N	direct	637270890	2400.0	30.1354889189	0.01	19.3351230802	0.209900827269	2.01	0.0334017564095
28419526	637270890	4116.0	9.66756154008	0.629702481806	BJHIKXHVCXFQLS-UYFOZJQFSA-N	2.0	ZAQJHHRNXZUBTE-WVZVXSGGSA-N	direct	637270890	3463.0	29.2153827074	0.01	19.3351230802	0.209900827269	2.01	0.0334017564095
22415379	637270175	5347.0	10.6179829574	0.573326109277	BJHIKXHVCXFQLS-UYFOZJQFSA-N	2.0	ZAQJHHRNXZUBTE-UCORVYFPSA-N	direct	637270175	16943.0	29.1438755558	0.01	21.2359659149	0.191108703092	2.01	0.0334015909307
27444624	637267730	5347.0	10.5783960731	0.573326109277	BJHIKXHVCXFQLS-UYFOZJQFSA-N	2.0	ZAQJHHRNXZUBTE-UCORVYFPSA-N	direct	637267730	4489.0	50.3585258895	0.01	21.1567921463	0.191108703092	2.01	0.0333704146325
27444625	637267730	5347.0	10.5783960731	0.573326109277	BJHIKXHVCXFQLS-UYFOZJQFSA-N	2.0	ZAQJHHRNXZUBTE-UCORVYFPSA-N	direct	637267730	44.0	42.8356471442	0.01	21.1567921463	0.191108703092	2.01	0.0333704146325
27444626	637267730	5347.0	10.5783960731	0.573326109277	BJHIKXHVCXFQLS-UYFOZJQFSA-N	2.0	ZAQJHHRNXZUBTE-UCORVYFPSA-N	direct	637267730	1847.0	42.8356471442	0.01	21.1567921463	0.191108703092	2.01	0.0333704146325
27444627	637267730	5347.0	10.5783960731	0.573326109277	BJHIKXHVCXFQLS-UYFOZJQFSA-N	2.0	ZAQJHHRNXZUBTE-UCORVYFPSA-N	direct	637267730	4116.0	42.8356471442	0.01	21.1567921463	0.191108703092	2.01	0.0333704146325
27444628	637267730	5347.0	10.5783960731	0.573326109277	BJHIKXHVCXFQLS-UYFOZJQFSA-N	2.0	ZAQJHHRNXZUBTE-UCORVYFPSA-N	direct	637267730	5039.0	42.8356471442	0.01	21.1567921463	0.191108703092	2.01	0.0333704146325
783739	637266714	4116.0	9.67778070527	0.626262042857	BJHIKXHVCXFQLS-UYFOZJQFSA-N	2.0	ZAQJHHRNXZUBTE-WVZVXSGGSA-N	direct	637266714	8116.0	40.8569851997	0.01	19.3555614105	0.208754014286	2.01	0.0333648505408
363068				0.634217443909	BJHIKXHVCXFQLS-UYFOZJQFSA-N	1.0	DXALOGXSFLZLLN-WTZPKTTFSA-N	direct				0.1	1.0	0.317108721955	0.01	0.0333612300898
28419719	637270890	4116.0	9.66756154008	0.626262042857	BJHIKXHVCXFQLS-UYFOZJQFSA-N	2.0	ZAQJHHRNXZUBTE-WVZVXSGGSA-N	direct	637270890	867.0	30.1354889189	0.01	19.3351230802	0.208754014286	2.01	0.0333560392228
28419720	637270890	4116.0	9.66756154008	0.626262042857	BJHIKXHVCXFQLS-UYFOZJQFSA-N	2.0	ZAQJHHRNXZUBTE-WVZVXSGGSA-N	direct	637270890	2196.0	30.1354889189	0.01	19.3351230802	0.208754014286	2.01	0.0333560392228
28419721	637270890	4116.0	9.66756154008	0.626262042857	BJHIKXHVCXFQLS-UYFOZJQFSA-N	2.0	ZAQJHHRNXZUBTE-WVZVXSGGSA-N	direct	637270890	2400.0	30.1354889189	0.01	19.3351230802	0.208754014286	2.01	0.0333560392228
28419734	637270890	4116.0	9.66756154008	0.626262042857	BJHIKXHVCXFQLS-UYFOZJQFSA-N	2.0	ZAQJHHRNXZUBTE-WVZVXSGGSA-N	direct	637270890	3463.0	29.2153827074	0.01	19.3351230802	0.208754014286	2.01	0.0333560392228
27824177	637267419	4116.0	15.276544328	0.394416883561	BJHIKXHVCXFQLS-UYFOZJQFSA-N	2.0	ZAQJHHRNXZUBTE-WVZVXSGGSA-N	direct	637267419	971.0	22.2831622767	0.01	30.5530886559	0.13147229452	2.01	0.0333158863869
27824178	637267419	4116.0	15.276544328	0.394416883561	BJHIKXHVCXFQLS-UYFOZJQFSA-N	2.0	ZAQJHHRNXZUBTE-WVZVXSGGSA-N	direct	637267419	13940.0	22.2831622767	0.01	30.5530886559	0.13147229452	2.01	0.0333158863869
27824179	637267419	4116.0	15.276544328	0.394416883561	BJHIKXHVCXFQLS-UYFOZJQFSA-N	2.0	ZAQJHHRNXZUBTE-WVZVXSGGSA-N	direct	637267419	3242.0	21.6179829574	0.01	30.5530886559	0.13147229452	2.01	0.0333158863869
27824181	637267419	4116.0	15.276544328	0.394416883561	BJHIKXHVCXFQLS-UYFOZJQFSA-N	2.0	ZAQJHHRNXZUBTE-WVZVXSGGSA-N	direct	637267419	16760.0	21.6179829574	0.01	30.5530886559	0.13147229452	2.01	0.0333158863869
783744	637266714	4116.0	9.67778070527	0.622430437491	BJHIKXHVCXFQLS-UYFOZJQFSA-N	2.0	ZAQJHHRNXZUBTE-WVZVXSGGSA-N	direct	637266714	8116.0	40.8569851997	0.01	19.3555614105	0.207476812497	2.01	0.0333136997077
30198735	637265891	4605.0	13.450996738	0.447786751632	BJHIKXHVCXFQLS-UYFOZJQFSA-N	2.0	ZAQJHHRNXZUBTE-UCORVYFPSA-N	direct	637265891	4341.0	200.0	0.01	26.9019934759	0.149262250544	2.01	0.0333129155489
30198760	637265891	401.0	13.450996738	0.447786751632	BJHIKXHVCXFQLS-UYFOZJQFSA-N	2.0	ZAQJHHRNXZUBTE-NQXXGFSBSA-N	direct	637265891	4341.0	200.0	0.01	26.9019934759	0.149262250544	2.01	0.0333129155489
53348256	637265036	7066.0	15.2644011003	0.394416883561	BJHIKXHVCXFQLS-UYFOZJQFSA-N	2.0	ZAQJHHRNXZUBTE-NQXXGFSBSA-N	direct	637265036	4314.0	133.024568191	0.01	30.5288022006	0.13147229452	2.01	0.0333092637661
28420759	637270890	4116.0	9.66756154008	0.622430437491	BJHIKXHVCXFQLS-UYFOZJQFSA-N	2.0	ZAQJHHRNXZUBTE-WVZVXSGGSA-N	direct	637270890	867.0	30.1354889189	0.01	19.3351230802	0.207476812497	2.01	0.0333049018981
28420760	637270890	4116.0	9.66756154008	0.622430437491	BJHIKXHVCXFQLS-UYFOZJQFSA-N	2.0	ZAQJHHRNXZUBTE-WVZVXSGGSA-N	direct	637270890	2196.0	30.1354889189	0.01	19.3351230802	0.207476812497	2.01	0.0333049018981
28420761	637270890	4116.0	9.66756154008	0.622430437491	BJHIKXHVCXFQLS-UYFOZJQFSA-N	2.0	ZAQJHHRNXZUBTE-WVZVXSGGSA-N	direct	637270890	2400.0	30.1354889189	0.01	19.3351230802	0.207476812497	2.01	0.0333049018981
28420774	637270890	4116.0	9.66756154008	0.622430437491	BJHIKXHVCXFQLS-UYFOZJQFSA-N	2.0	ZAQJHHRNXZUBTE-WVZVXSGGSA-N	direct	637270890	3463.0	29.2153827074	0.01	19.3351230802	0.207476812497	2.01	0.0333049018981
363254				0.629702481806	BJHIKXHVCXFQLS-UYFOZJQFSA-N	1.0	DXALOGXSFLZLLN-WTZPKTTFSA-N	direct				0.1	1.0	0.314851240903	0.01	0.0333016966925
30198881	637265891	7066.0	16.0305840876	0.374527657814	BJHIKXHVCXFQLS-UYFOZJQFSA-N	2.0	ZAQJHHRNXZUBTE-NQXXGFSBSA-N	direct	637265891	4341.0	200.0	0.01	32.0611681753	0.124842552605	2.01	0.0332862236768
22935413	637269372	4116.0	14.903089987	0.402413194785	BJHIKXHVCXFQLS-UYFOZJQFSA-N	2.0	ZAQJHHRNXZUBTE-WVZVXSGGSA-N	direct	637269372	2196.0	23.714442691	0.01	29.806179974	0.134137731595	2.01	0.0332769374969
22935414	637269372	4116.0	14.903089987	0.402413194785	BJHIKXHVCXFQLS-UYFOZJQFSA-N	2.0	ZAQJHHRNXZUBTE-WVZVXSGGSA-N	direct	637269372	2400.0	23.714442691	0.01	29.806179974	0.134137731595	2.01	0.0332769374969
22935417	637269372	4116.0	14.903089987	0.402413194785	BJHIKXHVCXFQLS-UYFOZJQFSA-N	2.0	ZAQJHHRNXZUBTE-WVZVXSGGSA-N	direct	637269372	1466.0	23.214670165	0.01	29.806179974	0.134137731595	2.01	0.0332769374969
22935420	637269372	4116.0	14.903089987	0.402413194785	BJHIKXHVCXFQLS-UYFOZJQFSA-N	2.0	ZAQJHHRNXZUBTE-WVZVXSGGSA-N	direct	637269372	12747.0	22.7958800173	0.01	29.806179974	0.134137731595	2.01	0.0332769374969
22935421	637269372	4116.0	14.903089987	0.402413194785	BJHIKXHVCXFQLS-UYFOZJQFSA-N	2.0	ZAQJHHRNXZUBTE-WVZVXSGGSA-N	direct	637269372	12759.0	22.7958800173	0.01	29.806179974	0.134137731595	2.01	0.0332769374969
22935422	637269372	4116.0	14.903089987	0.402413194785	BJHIKXHVCXFQLS-UYFOZJQFSA-N	2.0	ZAQJHHRNXZUBTE-WVZVXSGGSA-N	direct	637269372	12985.0	22.7958800173	0.01	29.806179974	0.134137731595	2.01	0.0332769374969
22935423	637269372	4116.0	14.903089987	0.402413194785	BJHIKXHVCXFQLS-UYFOZJQFSA-N	2.0	ZAQJHHRNXZUBTE-WVZVXSGGSA-N	direct	637269372	13004.0	22.7958800173	0.01	29.806179974	0.134137731595	2.01	0.0332769374969
22935424	637269372	4116.0	14.903089987	0.402413194785	BJHIKXHVCXFQLS-UYFOZJQFSA-N	2.0	ZAQJHHRNXZUBTE-WVZVXSGGSA-N	direct	637269372	13006.0	22.7958800173	0.01	29.806179974	0.134137731595	2.01	0.0332769374969
22935425	637269372	4116.0	14.903089987	0.402413194785	BJHIKXHVCXFQLS-UYFOZJQFSA-N	2.0	ZAQJHHRNXZUBTE-WVZVXSGGSA-N	direct	637269372	13273.0	22.7958800173	0.01	29.806179974	0.134137731595	2.01	0.0332769374969
22935426	637269372	4116.0	14.903089987	0.402413194785	BJHIKXHVCXFQLS-UYFOZJQFSA-N	2.0	ZAQJHHRNXZUBTE-WVZVXSGGSA-N	direct	637269372	13292.0	22.7958800173	0.01	29.806179974	0.134137731595	2.01	0.0332769374969
22935427	637269372	4116.0	14.903089987	0.402413194785	BJHIKXHVCXFQLS-UYFOZJQFSA-N	2.0	ZAQJHHRNXZUBTE-WVZVXSGGSA-N	direct	637269372	13411.0	22.7958800173	0.01	29.806179974	0.134137731595	2.01	0.0332769374969
22935428	637269372	4116.0	14.903089987	0.402413194785	BJHIKXHVCXFQLS-UYFOZJQFSA-N	2.0	ZAQJHHRNXZUBTE-WVZVXSGGSA-N	direct	637269372	13457.0	22.7958800173	0.01	29.806179974	0.134137731595	2.01	0.0332769374969
22935429	637269372	4116.0	14.903089987	0.402413194785	BJHIKXHVCXFQLS-UYFOZJQFSA-N	2.0	ZAQJHHRNXZUBTE-WVZVXSGGSA-N	direct	637269372	13470.0	22.7958800173	0.01	29.806179974	0.134137731595	2.01	0.0332769374969
22935430	637269372	4116.0	14.903089987	0.402413194785	BJHIKXHVCXFQLS-UYFOZJQFSA-N	2.0	ZAQJHHRNXZUBTE-WVZVXSGGSA-N	direct	637269372	13552.0	22.7958800173	0.01	29.806179974	0.134137731595	2.01	0.0332769374969
22935431	637269372	4116.0	14.903089987	0.402413194785	BJHIKXHVCXFQLS-UYFOZJQFSA-N	2.0	ZAQJHHRNXZUBTE-WVZVXSGGSA-N	direct	637269372	13705.0	22.7958800173	0.01	29.806179974	0.134137731595	2.01	0.0332769374969
22935432	637269372	4116.0	14.903089987	0.402413194785	BJHIKXHVCXFQLS-UYFOZJQFSA-N	2.0	ZAQJHHRNXZUBTE-WVZVXSGGSA-N	direct	637269372	13869.0	22.7958800173	0.01	29.806179974	0.134137731595	2.01	0.0332769374969
22935433	637269372	4116.0	14.903089987	0.402413194785	BJHIKXHVCXFQLS-UYFOZJQFSA-N	2.0	ZAQJHHRNXZUBTE-WVZVXSGGSA-N	direct	637269372	13919.0	22.7958800173	0.01	29.806179974	0.134137731595	2.01	0.0332769374969
22935434	637269372	4116.0	14.903089987	0.402413194785	BJHIKXHVCXFQLS-UYFOZJQFSA-N	2.0	ZAQJHHRNXZUBTE-WVZVXSGGSA-N	direct	637269372	13934.0	22.7958800173	0.01	29.806179974	0.134137731595	2.01	0.0332769374969
22935435	637269372	4116.0	14.903089987	0.402413194785	BJHIKXHVCXFQLS-UYFOZJQFSA-N	2.0	ZAQJHHRNXZUBTE-WVZVXSGGSA-N	direct	637269372	14112.0	22.7958800173	0.01	29.806179974	0.134137731595	2.01	0.0332769374969
22935436	637269372	4116.0	14.903089987	0.402413194785	BJHIKXHVCXFQLS-UYFOZJQFSA-N	2.0	ZAQJHHRNXZUBTE-WVZVXSGGSA-N	direct	637269372	14119.0	22.7958800173	0.01	29.806179974	0.134137731595	2.01	0.0332769374969
22935437	637269372	4116.0	14.903089987	0.402413194785	BJHIKXHVCXFQLS-UYFOZJQFSA-N	2.0	ZAQJHHRNXZUBTE-WVZVXSGGSA-N	direct	637269372	14259.0	22.7958800173	0.01	29.806179974	0.134137731595	2.01	0.0332769374969
22935438	637269372	4116.0	14.903089987	0.402413194785	BJHIKXHVCXFQLS-UYFOZJQFSA-N	2.0	ZAQJHHRNXZUBTE-WVZVXSGGSA-N	direct	637269372	14492.0	22.7958800173	0.01	29.806179974	0.134137731595	2.01	0.0332769374969
22935439	637269372	4116.0	14.903089987	0.402413194785	BJHIKXHVCXFQLS-UYFOZJQFSA-N	2.0	ZAQJHHRNXZUBTE-WVZVXSGGSA-N	direct	637269372	14501.0	22.7958800173	0.01	29.806179974	0.134137731595	2.01	0.0332769374969
22935440	637269372	4116.0	14.903089987	0.402413194785	BJHIKXHVCXFQLS-UYFOZJQFSA-N	2.0	ZAQJHHRNXZUBTE-WVZVXSGGSA-N	direct	637269372	14537.0	22.7958800173	0.01	29.806179974	0.134137731595	2.01	0.0332769374969
22935441	637269372	4116.0	14.903089987	0.402413194785	BJHIKXHVCXFQLS-UYFOZJQFSA-N	2.0	ZAQJHHRNXZUBTE-WVZVXSGGSA-N	direct	637269372	14625.0	22.7958800173	0.01	29.806179974	0.134137731595	2.01	0.0332769374969
22935442	637269372	4116.0	14.903089987	0.402413194785	BJHIKXHVCXFQLS-UYFOZJQFSA-N	2.0	ZAQJHHRNXZUBTE-WVZVXSGGSA-N	direct	637269372	14695.0	22.7958800173	0.01	29.806179974	0.134137731595	2.01	0.0332769374969
22935443	637269372	4116.0	14.903089987	0.402413194785	BJHIKXHVCXFQLS-UYFOZJQFSA-N	2.0	ZAQJHHRNXZUBTE-WVZVXSGGSA-N	direct	637269372	14713.0	22.7958800173	0.01	29.806179974	0.134137731595	2.01	0.0332769374969
22935444	637269372	4116.0	14.903089987	0.402413194785	BJHIKXHVCXFQLS-UYFOZJQFSA-N	2.0	ZAQJHHRNXZUBTE-WVZVXSGGSA-N	direct	637269372	16586.0	22.7958800173	0.01	29.806179974	0.134137731595	2.01	0.0332769374969
22935445	637269372	4116.0	14.903089987	0.402413194785	BJHIKXHVCXFQLS-UYFOZJQFSA-N	2.0	ZAQJHHRNXZUBTE-WVZVXSGGSA-N	direct	637269372	16717.0	22.7958800173	0.01	29.806179974	0.134137731595	2.01	0.0332769374969
22935446	637269372	4116.0	14.903089987	0.402413194785	BJHIKXHVCXFQLS-UYFOZJQFSA-N	2.0	ZAQJHHRNXZUBTE-WVZVXSGGSA-N	direct	637269372	16745.0	22.7958800173	0.01	29.806179974	0.134137731595	2.01	0.0332769374969
22935447	637269372	4116.0	14.903089987	0.402413194785	BJHIKXHVCXFQLS-UYFOZJQFSA-N	2.0	ZAQJHHRNXZUBTE-WVZVXSGGSA-N	direct	637269372	16791.0	22.7958800173	0.01	29.806179974	0.134137731595	2.01	0.0332769374969
22935448	637269372	4116.0	14.903089987	0.402413194785	BJHIKXHVCXFQLS-UYFOZJQFSA-N	2.0	ZAQJHHRNXZUBTE-WVZVXSGGSA-N	direct	637269372	16810.0	22.7958800173	0.01	29.806179974	0.134137731595	2.01	0.0332769374969
7157995	637264744	4116.0	8.83863199777	0.6782496772	BJHIKXHVCXFQLS-UYFOZJQFSA-N	2.0	ZAQJHHRNXZUBTE-WVZVXSGGSA-N	direct	637264744	1846.0	30.6655462488	0.01	17.6772639955	0.226083225733	2.01	0.0332736067029
7157996	637264744	4116.0	8.83863199777	0.6782496772	BJHIKXHVCXFQLS-UYFOZJQFSA-N	2.0	ZAQJHHRNXZUBTE-WVZVXSGGSA-N	direct	637264744	2046.0	30.6655462488	0.01	17.6772639955	0.226083225733	2.01	0.0332736067029
7157997	637264744	4116.0	8.83863199777	0.6782496772	BJHIKXHVCXFQLS-UYFOZJQFSA-N	2.0	ZAQJHHRNXZUBTE-WVZVXSGGSA-N	direct	637264744	2950.0	30.6655462488	0.01	17.6772639955	0.226083225733	2.01	0.0332736067029
7157998	637264744	4116.0	8.83863199777	0.6782496772	BJHIKXHVCXFQLS-UYFOZJQFSA-N	2.0	ZAQJHHRNXZUBTE-WVZVXSGGSA-N	direct	637264744	3536.0	30.6655462488	0.01	17.6772639955	0.226083225733	2.01	0.0332736067029
7157999	637264744	4116.0	8.83863199777	0.6782496772	BJHIKXHVCXFQLS-UYFOZJQFSA-N	2.0	ZAQJHHRNXZUBTE-WVZVXSGGSA-N	direct	637264744	4197.0	30.6655462488	0.01	17.6772639955	0.226083225733	2.01	0.0332736067029
7158000	637264744	4116.0	8.83863199777	0.6782496772	BJHIKXHVCXFQLS-UYFOZJQFSA-N	2.0	ZAQJHHRNXZUBTE-WVZVXSGGSA-N	direct	637264744	4708.0	30.6655462488	0.01	17.6772639955	0.226083225733	2.01	0.0332736067029
7158001	637264744	4116.0	8.83863199777	0.6782496772	BJHIKXHVCXFQLS-UYFOZJQFSA-N	2.0	ZAQJHHRNXZUBTE-WVZVXSGGSA-N	direct	637264744	5039.0	30.6655462488	0.01	17.6772639955	0.226083225733	2.01	0.0332736067029
7158023	637264744	4116.0	8.83863199777	0.6782496772	BJHIKXHVCXFQLS-UYFOZJQFSA-N	2.0	ZAQJHHRNXZUBTE-WVZVXSGGSA-N	direct	637264744	1157.0	30.1732774798	0.01	17.6772639955	0.226083225733	2.01	0.0332736067029
7158024	637264744	4116.0	8.83863199777	0.6782496772	BJHIKXHVCXFQLS-UYFOZJQFSA-N	2.0	ZAQJHHRNXZUBTE-WVZVXSGGSA-N	direct	637264744	2964.0	30.1732774798	0.01	17.6772639955	0.226083225733	2.01	0.0332736067029
7158032	637264744	4116.0	8.83863199777	0.6782496772	BJHIKXHVCXFQLS-UYFOZJQFSA-N	2.0	ZAQJHHRNXZUBTE-WVZVXSGGSA-N	direct	637264744	13389.0	29.450996738	0.01	17.6772639955	0.226083225733	2.01	0.0332736067029
7158033	637264744	4116.0	8.83863199777	0.6782496772	BJHIKXHVCXFQLS-UYFOZJQFSA-N	2.0	ZAQJHHRNXZUBTE-WVZVXSGGSA-N	direct	637264744	5669.0	29.450996738	0.01	17.6772639955	0.226083225733	2.01	0.0332736067029
3980802	637267386	5347.0	10.6798537139	0.561235096429	BJHIKXHVCXFQLS-UYFOZJQFSA-N	2.0	ZAQJHHRNXZUBTE-UCORVYFPSA-N	direct	637267386	4961.0	200.0	0.01	21.3597074278	0.187078365476	2.01	0.0332723708758
363316				0.626262042857	BJHIKXHVCXFQLS-UYFOZJQFSA-N	1.0	DXALOGXSFLZLLN-WTZPKTTFSA-N	direct				0.1	1.0	0.313131021429	0.01	0.0332561164581
10845674	637269361	4116.0	20.385102784	0.583224181521	BJHIKXHVCXFQLS-UYFOZJQFSA-N	2.0	ZAQJHHRNXZUBTE-WVZVXSGGSA-N	direct	637269361		200.0	0.01	40.7702055679	0.194408060507	1.01	0.0332448710684
22415381	637270175	5347.0	10.6179829574	0.561235096429	BJHIKXHVCXFQLS-UYFOZJQFSA-N	2.0	ZAQJHHRNXZUBTE-UCORVYFPSA-N	direct	637270175	16943.0	29.1438755558	0.01	21.2359659149	0.187078365476	2.01	0.0332240772808
28349023	637265191	4116.0	14.8068754016	0.402413194785	BJHIKXHVCXFQLS-UYFOZJQFSA-N	2.0	ZAQJHHRNXZUBTE-WVZVXSGGSA-N	direct	637265191	1157.0	33.6401645177	0.01	29.6137508033	0.134137731595	2.01	0.0332230978659
28349024	637265191	4116.0	14.8068754016	0.402413194785	BJHIKXHVCXFQLS-UYFOZJQFSA-N	2.0	ZAQJHHRNXZUBTE-WVZVXSGGSA-N	direct	637265191	2964.0	33.6401645177	0.01	29.6137508033	0.134137731595	2.01	0.0332230978659
28349035	637265191	4116.0	14.8068754016	0.402413194785	BJHIKXHVCXFQLS-UYFOZJQFSA-N	2.0	ZAQJHHRNXZUBTE-WVZVXSGGSA-N	direct	637265191	1248.0	32.2580609223	0.01	29.6137508033	0.134137731595	2.01	0.0332230978659
53895525	637268209	4605.0	12.1784864716	0.488702364713	BJHIKXHVCXFQLS-UYFOZJQFSA-N	2.0	ZAQJHHRNXZUBTE-UCORVYFPSA-N	direct	637268209	401.0	21.6861327796	0.01	24.3569729432	0.162900788238	2.01	0.0332135774792
53895562	637268209	401.0	12.1784864716	0.488702364713	BJHIKXHVCXFQLS-UYFOZJQFSA-N	2.0	ZAQJHHRNXZUBTE-NQXXGFSBSA-N	direct	637268209	4605.0	21.6861327796	0.01	24.3569729432	0.162900788238	2.01	0.0332135774792
363626				0.622430437491	BJHIKXHVCXFQLS-UYFOZJQFSA-N	1.0	DXALOGXSFLZLLN-WTZPKTTFSA-N	direct				0.1	1.0	0.311215218746	0.01	0.0332051323226
10845694	637269361	4116.0	20.385102784	0.58023731848	BJHIKXHVCXFQLS-UYFOZJQFSA-N	2.0	ZAQJHHRNXZUBTE-WVZVXSGGSA-N	direct	637269361		200.0	0.01	40.7702055679	0.193412439493	1.01	0.033202224882
27444664	637267730	5347.0	10.5783960731	0.561235096429	BJHIKXHVCXFQLS-UYFOZJQFSA-N	2.0	ZAQJHHRNXZUBTE-UCORVYFPSA-N	direct	637267730	4489.0	50.3585258895	0.01	21.1567921463	0.187078365476	2.01	0.0331930666698
27444665	637267730	5347.0	10.5783960731	0.561235096429	BJHIKXHVCXFQLS-UYFOZJQFSA-N	2.0	ZAQJHHRNXZUBTE-UCORVYFPSA-N	direct	637267730	44.0	42.8356471442	0.01	21.1567921463	0.187078365476	2.01	0.0331930666698
27444666	637267730	5347.0	10.5783960731	0.561235096429	BJHIKXHVCXFQLS-UYFOZJQFSA-N	2.0	ZAQJHHRNXZUBTE-UCORVYFPSA-N	direct	637267730	1847.0	42.8356471442	0.01	21.1567921463	0.187078365476	2.01	0.0331930666698
27444667	637267730	5347.0	10.5783960731	0.561235096429	BJHIKXHVCXFQLS-UYFOZJQFSA-N	2.0	ZAQJHHRNXZUBTE-UCORVYFPSA-N	direct	637267730	4116.0	42.8356471442	0.01	21.1567921463	0.187078365476	2.01	0.0331930666698
27444668	637267730	5347.0	10.5783960731	0.561235096429	BJHIKXHVCXFQLS-UYFOZJQFSA-N	2.0	ZAQJHHRNXZUBTE-UCORVYFPSA-N	direct	637267730	5039.0	42.8356471442	0.01	21.1567921463	0.187078365476	2.01	0.0331930666698
53894373	637268209	4605.0	12.1784864716	0.487295900371	BJHIKXHVCXFQLS-UYFOZJQFSA-N	2.0	ZAQJHHRNXZUBTE-UCORVYFPSA-N	direct	637268209	401.0	21.6861327796	0.01	24.3569729432	0.16243196679	2.01	0.0331896548345
53894410	637268209	401.0	12.1784864716	0.487295900371	BJHIKXHVCXFQLS-UYFOZJQFSA-N	2.0	ZAQJHHRNXZUBTE-NQXXGFSBSA-N	direct	637268209	4605.0	21.6861327796	0.01	24.3569729432	0.16243196679	2.01	0.0331896548345
2702403	637266893	4116.0	15.8239087409	0.374527657814	BJHIKXHVCXFQLS-UYFOZJQFSA-N	2.0	ZAQJHHRNXZUBTE-WVZVXSGGSA-N	direct	637266893	7210.0	36.4412914295	0.01	31.6478174819	0.124842552605	2.01	0.0331784148428
2702404	637266893	4116.0	15.8239087409	0.374527657814	BJHIKXHVCXFQLS-UYFOZJQFSA-N	2.0	ZAQJHHRNXZUBTE-WVZVXSGGSA-N	direct	637266893	2964.0	34.5142785735	0.01	31.6478174819	0.124842552605	2.01	0.0331784148428
2702405	637266893	4116.0	15.8239087409	0.374527657814	BJHIKXHVCXFQLS-UYFOZJQFSA-N	2.0	ZAQJHHRNXZUBTE-WVZVXSGGSA-N	direct	637266893	6629.0	34.5142785735	0.01	31.6478174819	0.124842552605	2.01	0.0331784148428
2702406	637266893	4116.0	15.8239087409	0.374527657814	BJHIKXHVCXFQLS-UYFOZJQFSA-N	2.0	ZAQJHHRNXZUBTE-WVZVXSGGSA-N	direct	637266893	971.0	34.4259687323	0.01	31.6478174819	0.124842552605	2.01	0.0331784148428
2702407	637266893	4116.0	15.8239087409	0.374527657814	BJHIKXHVCXFQLS-UYFOZJQFSA-N	2.0	ZAQJHHRNXZUBTE-WVZVXSGGSA-N	direct	637266893	13940.0	34.4259687323	0.01	31.6478174819	0.124842552605	2.01	0.0331784148428
2702408	637266893	4116.0	15.8239087409	0.374527657814	BJHIKXHVCXFQLS-UYFOZJQFSA-N	2.0	ZAQJHHRNXZUBTE-WVZVXSGGSA-N	direct	637266893	2331.0	34.0609802236	0.01	31.6478174819	0.124842552605	2.01	0.0331784148428
2702409	637266893	4116.0	15.8239087409	0.374527657814	BJHIKXHVCXFQLS-UYFOZJQFSA-N	2.0	ZAQJHHRNXZUBTE-WVZVXSGGSA-N	direct	637266893	4385.0	34.0609802236	0.01	31.6478174819	0.124842552605	2.01	0.0331784148428
2702410	637266893	4116.0	15.8239087409	0.374527657814	BJHIKXHVCXFQLS-UYFOZJQFSA-N	2.0	ZAQJHHRNXZUBTE-WVZVXSGGSA-N	direct	637266893	12108.0	34.0609802236	0.01	31.6478174819	0.124842552605	2.01	0.0331784148428
2702411	637266893	4116.0	15.8239087409	0.374527657814	BJHIKXHVCXFQLS-UYFOZJQFSA-N	2.0	ZAQJHHRNXZUBTE-WVZVXSGGSA-N	direct	637266893	13884.0	34.0609802236	0.01	31.6478174819	0.124842552605	2.01	0.0331784148428
2702412	637266893	4116.0	15.8239087409	0.374527657814	BJHIKXHVCXFQLS-UYFOZJQFSA-N	2.0	ZAQJHHRNXZUBTE-WVZVXSGGSA-N	direct	637266893	5669.0	33.8041003476	0.01	31.6478174819	0.124842552605	2.01	0.0331784148428
2702413	637266893	4116.0	15.8239087409	0.374527657814	BJHIKXHVCXFQLS-UYFOZJQFSA-N	2.0	ZAQJHHRNXZUBTE-WVZVXSGGSA-N	direct	637266893	6999.0	33.1226286541	0.01	31.6478174819	0.124842552605	2.01	0.0331784148428
2702414	637266893	4116.0	15.8239087409	0.374527657814	BJHIKXHVCXFQLS-UYFOZJQFSA-N	2.0	ZAQJHHRNXZUBTE-WVZVXSGGSA-N	direct	637266893	2994.0	32.505845406	0.01	31.6478174819	0.124842552605	2.01	0.0331784148428
2702415	637266893	4116.0	15.8239087409	0.374527657814	BJHIKXHVCXFQLS-UYFOZJQFSA-N	2.0	ZAQJHHRNXZUBTE-WVZVXSGGSA-N	direct	637266893	3901.0	32.505845406	0.01	31.6478174819	0.124842552605	2.01	0.0331784148428
7157755	637264744	4116.0	8.83863199777	0.67017394366	BJHIKXHVCXFQLS-UYFOZJQFSA-N	2.0	ZAQJHHRNXZUBTE-WVZVXSGGSA-N	direct	637264744	1846.0	30.6655462488	0.01	17.6772639955	0.223391314553	2.01	0.0331741164327
7157756	637264744	4116.0	8.83863199777	0.67017394366	BJHIKXHVCXFQLS-UYFOZJQFSA-N	2.0	ZAQJHHRNXZUBTE-WVZVXSGGSA-N	direct	637264744	2046.0	30.6655462488	0.01	17.6772639955	0.223391314553	2.01	0.0331741164327
7157757	637264744	4116.0	8.83863199777	0.67017394366	BJHIKXHVCXFQLS-UYFOZJQFSA-N	2.0	ZAQJHHRNXZUBTE-WVZVXSGGSA-N	direct	637264744	2950.0	30.6655462488	0.01	17.6772639955	0.223391314553	2.01	0.0331741164327
7157758	637264744	4116.0	8.83863199777	0.67017394366	BJHIKXHVCXFQLS-UYFOZJQFSA-N	2.0	ZAQJHHRNXZUBTE-WVZVXSGGSA-N	direct	637264744	3536.0	30.6655462488	0.01	17.6772639955	0.223391314553	2.01	0.0331741164327
7157759	637264744	4116.0	8.83863199777	0.67017394366	BJHIKXHVCXFQLS-UYFOZJQFSA-N	2.0	ZAQJHHRNXZUBTE-WVZVXSGGSA-N	direct	637264744	4197.0	30.6655462488	0.01	17.6772639955	0.223391314553	2.01	0.0331741164327
7157760	637264744	4116.0	8.83863199777	0.67017394366	BJHIKXHVCXFQLS-UYFOZJQFSA-N	2.0	ZAQJHHRNXZUBTE-WVZVXSGGSA-N	direct	637264744	4708.0	30.6655462488	0.01	17.6772639955	0.223391314553	2.01	0.0331741164327
7157761	637264744	4116.0	8.83863199777	0.67017394366	BJHIKXHVCXFQLS-UYFOZJQFSA-N	2.0	ZAQJHHRNXZUBTE-WVZVXSGGSA-N	direct	637264744	5039.0	30.6655462488	0.01	17.6772639955	0.223391314553	2.01	0.0331741164327
7157783	637264744	4116.0	8.83863199777	0.67017394366	BJHIKXHVCXFQLS-UYFOZJQFSA-N	2.0	ZAQJHHRNXZUBTE-WVZVXSGGSA-N	direct	637264744	1157.0	30.1732774798	0.01	17.6772639955	0.223391314553	2.01	0.0331741164327
7157784	637264744	4116.0	8.83863199777	0.67017394366	BJHIKXHVCXFQLS-UYFOZJQFSA-N	2.0	ZAQJHHRNXZUBTE-WVZVXSGGSA-N	direct	637264744	2964.0	30.1732774798	0.01	17.6772639955	0.223391314553	2.01	0.0331741164327
7157792	637264744	4116.0	8.83863199777	0.67017394366	BJHIKXHVCXFQLS-UYFOZJQFSA-N	2.0	ZAQJHHRNXZUBTE-WVZVXSGGSA-N	direct	637264744	13389.0	29.450996738	0.01	17.6772639955	0.223391314553	2.01	0.0331741164327
7157793	637264744	4116.0	8.83863199777	0.67017394366	BJHIKXHVCXFQLS-UYFOZJQFSA-N	2.0	ZAQJHHRNXZUBTE-WVZVXSGGSA-N	direct	637264744	5669.0	29.450996738	0.01	17.6772639955	0.223391314553	2.01	0.0331741164327
27824478	637267419	4116.0	15.276544328	0.387539753575	BJHIKXHVCXFQLS-UYFOZJQFSA-N	2.0	ZAQJHHRNXZUBTE-WVZVXSGGSA-N	direct	637267419	971.0	22.2831622767	0.01	30.5530886559	0.129179917858	2.01	0.0331697014642
27824479	637267419	4116.0	15.276544328	0.387539753575	BJHIKXHVCXFQLS-UYFOZJQFSA-N	2.0	ZAQJHHRNXZUBTE-WVZVXSGGSA-N	direct	637267419	13940.0	22.2831622767	0.01	30.5530886559	0.129179917858	2.01	0.0331697014642
27824480	637267419	4116.0	15.276544328	0.387539753575	BJHIKXHVCXFQLS-UYFOZJQFSA-N	2.0	ZAQJHHRNXZUBTE-WVZVXSGGSA-N	direct	637267419	3242.0	21.6179829574	0.01	30.5530886559	0.129179917858	2.01	0.0331697014642
27824482	637267419	4116.0	15.276544328	0.387539753575	BJHIKXHVCXFQLS-UYFOZJQFSA-N	2.0	ZAQJHHRNXZUBTE-WVZVXSGGSA-N	direct	637267419	16760.0	21.6179829574	0.01	30.5530886559	0.129179917858	2.01	0.0331697014642
53348574	637265036	7066.0	15.2644011003	0.387539753575	BJHIKXHVCXFQLS-UYFOZJQFSA-N	2.0	ZAQJHHRNXZUBTE-NQXXGFSBSA-N	direct	637265036	4314.0	133.024568191	0.01	30.5288022006	0.129179917858	2.01	0.0331631079024
1591753	637264747	4116.0	8.71896663275	0.6782496772	BJHIKXHVCXFQLS-UYFOZJQFSA-N	2.0	ZAQJHHRNXZUBTE-WVZVXSGGSA-N	direct	637264747	1846.0	36.5512936801	0.01	17.4379332655	0.226083225733	2.01	0.0331604083346
1591754	637264747	4116.0	8.71896663275	0.6782496772	BJHIKXHVCXFQLS-UYFOZJQFSA-N	2.0	ZAQJHHRNXZUBTE-WVZVXSGGSA-N	direct	637264747	2046.0	36.5512936801	0.01	17.4379332655	0.226083225733	2.01	0.0331604083346
1591755	637264747	4116.0	8.71896663275	0.6782496772	BJHIKXHVCXFQLS-UYFOZJQFSA-N	2.0	ZAQJHHRNXZUBTE-WVZVXSGGSA-N	direct	637264747	3536.0	36.5512936801	0.01	17.4379332655	0.226083225733	2.01	0.0331604083346
1591756	637264747	4116.0	8.71896663275	0.6782496772	BJHIKXHVCXFQLS-UYFOZJQFSA-N	2.0	ZAQJHHRNXZUBTE-WVZVXSGGSA-N	direct	637264747	4708.0	36.5512936801	0.01	17.4379332655	0.226083225733	2.01	0.0331604083346
1591757	637264747	4116.0	8.71896663275	0.6782496772	BJHIKXHVCXFQLS-UYFOZJQFSA-N	2.0	ZAQJHHRNXZUBTE-WVZVXSGGSA-N	direct	637264747	5039.0	36.5512936801	0.01	17.4379332655	0.226083225733	2.01	0.0331604083346
1591760	637264747	4116.0	8.71896663275	0.6782496772	BJHIKXHVCXFQLS-UYFOZJQFSA-N	2.0	ZAQJHHRNXZUBTE-WVZVXSGGSA-N	direct	637264747	2950.0	33.3279021421	0.01	17.4379332655	0.226083225733	2.01	0.0331604083346
1591762	637264747	4116.0	8.71896663275	0.6782496772	BJHIKXHVCXFQLS-UYFOZJQFSA-N	2.0	ZAQJHHRNXZUBTE-WVZVXSGGSA-N	direct	637264747	4197.0	33.3279021421	0.01	17.4379332655	0.226083225733	2.01	0.0331604083346
1591793	637264747	4116.0	8.71896663275	0.6782496772	BJHIKXHVCXFQLS-UYFOZJQFSA-N	2.0	ZAQJHHRNXZUBTE-WVZVXSGGSA-N	direct	637264747	1011.0	31.2218487496	0.01	17.4379332655	0.226083225733	2.01	0.0331604083346
1591794	637264747	4116.0	8.71896663275	0.6782496772	BJHIKXHVCXFQLS-UYFOZJQFSA-N	2.0	ZAQJHHRNXZUBTE-WVZVXSGGSA-N	direct	637264747	2823.0	31.2218487496	0.01	17.4379332655	0.226083225733	2.01	0.0331604083346
1591795	637264747	4116.0	8.71896663275	0.6782496772	BJHIKXHVCXFQLS-UYFOZJQFSA-N	2.0	ZAQJHHRNXZUBTE-WVZVXSGGSA-N	direct	637264747	5197.0	31.2218487496	0.01	17.4379332655	0.226083225733	2.01	0.0331604083346
1591796	637264747	4116.0	8.71896663275	0.6782496772	BJHIKXHVCXFQLS-UYFOZJQFSA-N	2.0	ZAQJHHRNXZUBTE-WVZVXSGGSA-N	direct	637264747	5501.0	31.2218487496	0.01	17.4379332655	0.226083225733	2.01	0.0331604083346
22620821	637268314	3309.0	12.077274542	0.488702364713	BJHIKXHVCXFQLS-UYFOZJQFSA-N	2.0	ZAQJHHRNXZUBTE-WVZVXSGGSA-N	direct	637268314	12546.0	96.4329736338	0.01	24.154549084	0.162900788238	2.01	0.0331443542249
22620822	637268314	3309.0	12.077274542	0.488702364713	BJHIKXHVCXFQLS-UYFOZJQFSA-N	2.0	ZAQJHHRNXZUBTE-WVZVXSGGSA-N	direct	637268314	1305.0	92.4078232426	0.01	24.154549084	0.162900788238	2.01	0.0331443542249
22620824	637268314	3309.0	12.077274542	0.488702364713	BJHIKXHVCXFQLS-UYFOZJQFSA-N	2.0	ZAQJHHRNXZUBTE-WVZVXSGGSA-N	direct	637268314	3941.0	83.8569851997	0.01	24.154549084	0.162900788238	2.01	0.0331443542249
22620825	637268314	3309.0	12.077274542	0.488702364713	BJHIKXHVCXFQLS-UYFOZJQFSA-N	2.0	ZAQJHHRNXZUBTE-WVZVXSGGSA-N	direct	637268314	4146.0	83.8569851997	0.01	24.154549084	0.162900788238	2.01	0.0331443542249
22620826	637268314	3309.0	12.077274542	0.488702364713	BJHIKXHVCXFQLS-UYFOZJQFSA-N	2.0	ZAQJHHRNXZUBTE-WVZVXSGGSA-N	direct	637268314	5654.0	83.8569851997	0.01	24.154549084	0.162900788238	2.01	0.0331443542249
21288591	637271465	5347.0	10.1169066414	0.583224181521	BJHIKXHVCXFQLS-UYFOZJQFSA-N	2.0	ZAQJHHRNXZUBTE-UCORVYFPSA-N	direct	637271465	4414.0	17.0814454694	0.01	20.2338132828	0.194408060507	2.01	0.0331418718051
21288592	637271465	5347.0	10.1169066414	0.583224181521	BJHIKXHVCXFQLS-UYFOZJQFSA-N	2.0	ZAQJHHRNXZUBTE-UCORVYFPSA-N	direct	637271465	3757.0	16.7447274949	0.01	20.2338132828	0.194408060507	2.01	0.0331418718051
7158075	637264744	4116.0	8.83863199777	0.667387768058	BJHIKXHVCXFQLS-UYFOZJQFSA-N	2.0	ZAQJHHRNXZUBTE-WVZVXSGGSA-N	direct	637264744	1846.0	30.6655462488	0.01	17.6772639955	0.222462589353	2.01	0.0331395830986
7158076	637264744	4116.0	8.83863199777	0.667387768058	BJHIKXHVCXFQLS-UYFOZJQFSA-N	2.0	ZAQJHHRNXZUBTE-WVZVXSGGSA-N	direct	637264744	2046.0	30.6655462488	0.01	17.6772639955	0.222462589353	2.01	0.0331395830986
7158077	637264744	4116.0	8.83863199777	0.667387768058	BJHIKXHVCXFQLS-UYFOZJQFSA-N	2.0	ZAQJHHRNXZUBTE-WVZVXSGGSA-N	direct	637264744	2950.0	30.6655462488	0.01	17.6772639955	0.222462589353	2.01	0.0331395830986
7158078	637264744	4116.0	8.83863199777	0.667387768058	BJHIKXHVCXFQLS-UYFOZJQFSA-N	2.0	ZAQJHHRNXZUBTE-WVZVXSGGSA-N	direct	637264744	3536.0	30.6655462488	0.01	17.6772639955	0.222462589353	2.01	0.0331395830986
7158079	637264744	4116.0	8.83863199777	0.667387768058	BJHIKXHVCXFQLS-UYFOZJQFSA-N	2.0	ZAQJHHRNXZUBTE-WVZVXSGGSA-N	direct	637264744	4197.0	30.6655462488	0.01	17.6772639955	0.222462589353	2.01	0.0331395830986
7158080	637264744	4116.0	8.83863199777	0.667387768058	BJHIKXHVCXFQLS-UYFOZJQFSA-N	2.0	ZAQJHHRNXZUBTE-WVZVXSGGSA-N	direct	637264744	4708.0	30.6655462488	0.01	17.6772639955	0.222462589353	2.01	0.0331395830986
7158081	637264744	4116.0	8.83863199777	0.667387768058	BJHIKXHVCXFQLS-UYFOZJQFSA-N	2.0	ZAQJHHRNXZUBTE-WVZVXSGGSA-N	direct	637264744	5039.0	30.6655462488	0.01	17.6772639955	0.222462589353	2.01	0.0331395830986
7158103	637264744	4116.0	8.83863199777	0.667387768058	BJHIKXHVCXFQLS-UYFOZJQFSA-N	2.0	ZAQJHHRNXZUBTE-WVZVXSGGSA-N	direct	637264744	1157.0	30.1732774798	0.01	17.6772639955	0.222462589353	2.01	0.0331395830986
7158104	637264744	4116.0	8.83863199777	0.667387768058	BJHIKXHVCXFQLS-UYFOZJQFSA-N	2.0	ZAQJHHRNXZUBTE-WVZVXSGGSA-N	direct	637264744	2964.0	30.1732774798	0.01	17.6772639955	0.222462589353	2.01	0.0331395830986
7158112	637264744	4116.0	8.83863199777	0.667387768058	BJHIKXHVCXFQLS-UYFOZJQFSA-N	2.0	ZAQJHHRNXZUBTE-WVZVXSGGSA-N	direct	637264744	13389.0	29.450996738	0.01	17.6772639955	0.222462589353	2.01	0.0331395830986
7158113	637264744	4116.0	8.83863199777	0.667387768058	BJHIKXHVCXFQLS-UYFOZJQFSA-N	2.0	ZAQJHHRNXZUBTE-WVZVXSGGSA-N	direct	637264744	5669.0	29.450996738	0.01	17.6772639955	0.222462589353	2.01	0.0331395830986
22620725	637268314	3309.0	12.077274542	0.487295900371	BJHIKXHVCXFQLS-UYFOZJQFSA-N	2.0	ZAQJHHRNXZUBTE-WVZVXSGGSA-N	direct	637268314	12546.0	96.4329736338	0.01	24.154549084	0.16243196679	2.01	0.0331204814394
22620726	637268314	3309.0	12.077274542	0.487295900371	BJHIKXHVCXFQLS-UYFOZJQFSA-N	2.0	ZAQJHHRNXZUBTE-WVZVXSGGSA-N	direct	637268314	1305.0	92.4078232426	0.01	24.154549084	0.16243196679	2.01	0.0331204814394
22620728	637268314	3309.0	12.077274542	0.487295900371	BJHIKXHVCXFQLS-UYFOZJQFSA-N	2.0	ZAQJHHRNXZUBTE-WVZVXSGGSA-N	direct	637268314	3941.0	83.8569851997	0.01	24.154549084	0.16243196679	2.01	0.0331204814394
22620729	637268314	3309.0	12.077274542	0.487295900371	BJHIKXHVCXFQLS-UYFOZJQFSA-N	2.0	ZAQJHHRNXZUBTE-WVZVXSGGSA-N	direct	637268314	4146.0	83.8569851997	0.01	24.154549084	0.16243196679	2.01	0.0331204814394
22620730	637268314	3309.0	12.077274542	0.487295900371	BJHIKXHVCXFQLS-UYFOZJQFSA-N	2.0	ZAQJHHRNXZUBTE-WVZVXSGGSA-N	direct	637268314	5654.0	83.8569851997	0.01	24.154549084	0.16243196679	2.01	0.0331204814394
783746	637266714	4116.0	9.67778070527	0.607496948473	BJHIKXHVCXFQLS-UYFOZJQFSA-N	2.0	ZAQJHHRNXZUBTE-WVZVXSGGSA-N	direct	637266714	8116.0	40.8569851997	0.01	19.3555614105	0.202498982824	2.01	0.0331120589337
22933397	637269372	4116.0	14.903089987	0.394416883561	BJHIKXHVCXFQLS-UYFOZJQFSA-N	2.0	ZAQJHHRNXZUBTE-WVZVXSGGSA-N	direct	637269372	2196.0	23.714442691	0.01	29.806179974	0.13147229452	2.01	0.0331103805427
22933398	637269372	4116.0	14.903089987	0.394416883561	BJHIKXHVCXFQLS-UYFOZJQFSA-N	2.0	ZAQJHHRNXZUBTE-WVZVXSGGSA-N	direct	637269372	2400.0	23.714442691	0.01	29.806179974	0.13147229452	2.01	0.0331103805427
22933401	637269372	4116.0	14.903089987	0.394416883561	BJHIKXHVCXFQLS-UYFOZJQFSA-N	2.0	ZAQJHHRNXZUBTE-WVZVXSGGSA-N	direct	637269372	1466.0	23.214670165	0.01	29.806179974	0.13147229452	2.01	0.0331103805427
22933404	637269372	4116.0	14.903089987	0.394416883561	BJHIKXHVCXFQLS-UYFOZJQFSA-N	2.0	ZAQJHHRNXZUBTE-WVZVXSGGSA-N	direct	637269372	12747.0	22.7958800173	0.01	29.806179974	0.13147229452	2.01	0.0331103805427
22933405	637269372	4116.0	14.903089987	0.394416883561	BJHIKXHVCXFQLS-UYFOZJQFSA-N	2.0	ZAQJHHRNXZUBTE-WVZVXSGGSA-N	direct	637269372	12759.0	22.7958800173	0.01	29.806179974	0.13147229452	2.01	0.0331103805427
22933406	637269372	4116.0	14.903089987	0.394416883561	BJHIKXHVCXFQLS-UYFOZJQFSA-N	2.0	ZAQJHHRNXZUBTE-WVZVXSGGSA-N	direct	637269372	12985.0	22.7958800173	0.01	29.806179974	0.13147229452	2.01	0.0331103805427
22933407	637269372	4116.0	14.903089987	0.394416883561	BJHIKXHVCXFQLS-UYFOZJQFSA-N	2.0	ZAQJHHRNXZUBTE-WVZVXSGGSA-N	direct	637269372	13004.0	22.7958800173	0.01	29.806179974	0.13147229452	2.01	0.0331103805427
22933408	637269372	4116.0	14.903089987	0.394416883561	BJHIKXHVCXFQLS-UYFOZJQFSA-N	2.0	ZAQJHHRNXZUBTE-WVZVXSGGSA-N	direct	637269372	13006.0	22.7958800173	0.01	29.806179974	0.13147229452	2.01	0.0331103805427
22933409	637269372	4116.0	14.903089987	0.394416883561	BJHIKXHVCXFQLS-UYFOZJQFSA-N	2.0	ZAQJHHRNXZUBTE-WVZVXSGGSA-N	direct	637269372	13273.0	22.7958800173	0.01	29.806179974	0.13147229452	2.01	0.0331103805427
22933410	637269372	4116.0	14.903089987	0.394416883561	BJHIKXHVCXFQLS-UYFOZJQFSA-N	2.0	ZAQJHHRNXZUBTE-WVZVXSGGSA-N	direct	637269372	13292.0	22.7958800173	0.01	29.806179974	0.13147229452	2.01	0.0331103805427
22933411	637269372	4116.0	14.903089987	0.394416883561	BJHIKXHVCXFQLS-UYFOZJQFSA-N	2.0	ZAQJHHRNXZUBTE-WVZVXSGGSA-N	direct	637269372	13411.0	22.7958800173	0.01	29.806179974	0.13147229452	2.01	0.0331103805427
22933412	637269372	4116.0	14.903089987	0.394416883561	BJHIKXHVCXFQLS-UYFOZJQFSA-N	2.0	ZAQJHHRNXZUBTE-WVZVXSGGSA-N	direct	637269372	13457.0	22.7958800173	0.01	29.806179974	0.13147229452	2.01	0.0331103805427
22933413	637269372	4116.0	14.903089987	0.394416883561	BJHIKXHVCXFQLS-UYFOZJQFSA-N	2.0	ZAQJHHRNXZUBTE-WVZVXSGGSA-N	direct	637269372	13470.0	22.7958800173	0.01	29.806179974	0.13147229452	2.01	0.0331103805427
22933414	637269372	4116.0	14.903089987	0.394416883561	BJHIKXHVCXFQLS-UYFOZJQFSA-N	2.0	ZAQJHHRNXZUBTE-WVZVXSGGSA-N	direct	637269372	13552.0	22.7958800173	0.01	29.806179974	0.13147229452	2.01	0.0331103805427
22933415	637269372	4116.0	14.903089987	0.394416883561	BJHIKXHVCXFQLS-UYFOZJQFSA-N	2.0	ZAQJHHRNXZUBTE-WVZVXSGGSA-N	direct	637269372	13705.0	22.7958800173	0.01	29.806179974	0.13147229452	2.01	0.0331103805427
22933416	637269372	4116.0	14.903089987	0.394416883561	BJHIKXHVCXFQLS-UYFOZJQFSA-N	2.0	ZAQJHHRNXZUBTE-WVZVXSGGSA-N	direct	637269372	13869.0	22.7958800173	0.01	29.806179974	0.13147229452	2.01	0.0331103805427
22933417	637269372	4116.0	14.903089987	0.394416883561	BJHIKXHVCXFQLS-UYFOZJQFSA-N	2.0	ZAQJHHRNXZUBTE-WVZVXSGGSA-N	direct	637269372	13919.0	22.7958800173	0.01	29.806179974	0.13147229452	2.01	0.0331103805427
22933418	637269372	4116.0	14.903089987	0.394416883561	BJHIKXHVCXFQLS-UYFOZJQFSA-N	2.0	ZAQJHHRNXZUBTE-WVZVXSGGSA-N	direct	637269372	13934.0	22.7958800173	0.01	29.806179974	0.13147229452	2.01	0.0331103805427
22933419	637269372	4116.0	14.903089987	0.394416883561	BJHIKXHVCXFQLS-UYFOZJQFSA-N	2.0	ZAQJHHRNXZUBTE-WVZVXSGGSA-N	direct	637269372	14112.0	22.7958800173	0.01	29.806179974	0.13147229452	2.01	0.0331103805427
22933420	637269372	4116.0	14.903089987	0.394416883561	BJHIKXHVCXFQLS-UYFOZJQFSA-N	2.0	ZAQJHHRNXZUBTE-WVZVXSGGSA-N	direct	637269372	14119.0	22.7958800173	0.01	29.806179974	0.13147229452	2.01	0.0331103805427
22933421	637269372	4116.0	14.903089987	0.394416883561	BJHIKXHVCXFQLS-UYFOZJQFSA-N	2.0	ZAQJHHRNXZUBTE-WVZVXSGGSA-N	direct	637269372	14259.0	22.7958800173	0.01	29.806179974	0.13147229452	2.01	0.0331103805427
22933422	637269372	4116.0	14.903089987	0.394416883561	BJHIKXHVCXFQLS-UYFOZJQFSA-N	2.0	ZAQJHHRNXZUBTE-WVZVXSGGSA-N	direct	637269372	14492.0	22.7958800173	0.01	29.806179974	0.13147229452	2.01	0.0331103805427
22933423	637269372	4116.0	14.903089987	0.394416883561	BJHIKXHVCXFQLS-UYFOZJQFSA-N	2.0	ZAQJHHRNXZUBTE-WVZVXSGGSA-N	direct	637269372	14501.0	22.7958800173	0.01	29.806179974	0.13147229452	2.01	0.0331103805427
22933424	637269372	4116.0	14.903089987	0.394416883561	BJHIKXHVCXFQLS-UYFOZJQFSA-N	2.0	ZAQJHHRNXZUBTE-WVZVXSGGSA-N	direct	637269372	14537.0	22.7958800173	0.01	29.806179974	0.13147229452	2.01	0.0331103805427
22933425	637269372	4116.0	14.903089987	0.394416883561	BJHIKXHVCXFQLS-UYFOZJQFSA-N	2.0	ZAQJHHRNXZUBTE-WVZVXSGGSA-N	direct	637269372	14625.0	22.7958800173	0.01	29.806179974	0.13147229452	2.01	0.0331103805427
22933426	637269372	4116.0	14.903089987	0.394416883561	BJHIKXHVCXFQLS-UYFOZJQFSA-N	2.0	ZAQJHHRNXZUBTE-WVZVXSGGSA-N	direct	637269372	14695.0	22.7958800173	0.01	29.806179974	0.13147229452	2.01	0.0331103805427
22933427	637269372	4116.0	14.903089987	0.394416883561	BJHIKXHVCXFQLS-UYFOZJQFSA-N	2.0	ZAQJHHRNXZUBTE-WVZVXSGGSA-N	direct	637269372	14713.0	22.7958800173	0.01	29.806179974	0.13147229452	2.01	0.0331103805427
22933428	637269372	4116.0	14.903089987	0.394416883561	BJHIKXHVCXFQLS-UYFOZJQFSA-N	2.0	ZAQJHHRNXZUBTE-WVZVXSGGSA-N	direct	637269372	16586.0	22.7958800173	0.01	29.806179974	0.13147229452	2.01	0.0331103805427
22933429	637269372	4116.0	14.903089987	0.394416883561	BJHIKXHVCXFQLS-UYFOZJQFSA-N	2.0	ZAQJHHRNXZUBTE-WVZVXSGGSA-N	direct	637269372	16717.0	22.7958800173	0.01	29.806179974	0.13147229452	2.01	0.0331103805427
22933430	637269372	4116.0	14.903089987	0.394416883561	BJHIKXHVCXFQLS-UYFOZJQFSA-N	2.0	ZAQJHHRNXZUBTE-WVZVXSGGSA-N	direct	637269372	16745.0	22.7958800173	0.01	29.806179974	0.13147229452	2.01	0.0331103805427
22933431	637269372	4116.0	14.903089987	0.394416883561	BJHIKXHVCXFQLS-UYFOZJQFSA-N	2.0	ZAQJHHRNXZUBTE-WVZVXSGGSA-N	direct	637269372	16791.0	22.7958800173	0.01	29.806179974	0.13147229452	2.01	0.0331103805427
22933432	637269372	4116.0	14.903089987	0.394416883561	BJHIKXHVCXFQLS-UYFOZJQFSA-N	2.0	ZAQJHHRNXZUBTE-WVZVXSGGSA-N	direct	637269372	16810.0	22.7958800173	0.01	29.806179974	0.13147229452	2.01	0.0331103805427
28421175	637270890	4116.0	9.66756154008	0.607496948473	BJHIKXHVCXFQLS-UYFOZJQFSA-N	2.0	ZAQJHHRNXZUBTE-WVZVXSGGSA-N	direct	637270890	867.0	30.1354889189	0.01	19.3351230802	0.202498982824	2.01	0.0331033143753
28421176	637270890	4116.0	9.66756154008	0.607496948473	BJHIKXHVCXFQLS-UYFOZJQFSA-N	2.0	ZAQJHHRNXZUBTE-WVZVXSGGSA-N	direct	637270890	2196.0	30.1354889189	0.01	19.3351230802	0.202498982824	2.01	0.0331033143753
28421177	637270890	4116.0	9.66756154008	0.607496948473	BJHIKXHVCXFQLS-UYFOZJQFSA-N	2.0	ZAQJHHRNXZUBTE-WVZVXSGGSA-N	direct	637270890	2400.0	30.1354889189	0.01	19.3351230802	0.202498982824	2.01	0.0331033143753
28421190	637270890	4116.0	9.66756154008	0.607496948473	BJHIKXHVCXFQLS-UYFOZJQFSA-N	2.0	ZAQJHHRNXZUBTE-WVZVXSGGSA-N	direct	637270890	3463.0	29.2153827074	0.01	19.3351230802	0.202498982824	2.01	0.0331033143753
10845698	637269361	4116.0	20.385102784	0.573326109277	BJHIKXHVCXFQLS-UYFOZJQFSA-N	2.0	ZAQJHHRNXZUBTE-WVZVXSGGSA-N	direct	637269361		200.0	0.01	40.7702055679	0.191108703092	1.01	0.0331029122212
21288731	637271465	5347.0	10.1169066414	0.58023731848	BJHIKXHVCXFQLS-UYFOZJQFSA-N	2.0	ZAQJHHRNXZUBTE-UCORVYFPSA-N	direct	637271465	4414.0	17.0814454694	0.01	20.2338132828	0.193412439493	2.01	0.0330993577451
21288732	637271465	5347.0	10.1169066414	0.58023731848	BJHIKXHVCXFQLS-UYFOZJQFSA-N	2.0	ZAQJHHRNXZUBTE-UCORVYFPSA-N	direct	637271465	3757.0	16.7447274949	0.01	20.2338132828	0.193412439493	2.01	0.0330993577451
1591225	637264747	4116.0	8.71896663275	0.67017394366	BJHIKXHVCXFQLS-UYFOZJQFSA-N	2.0	ZAQJHHRNXZUBTE-WVZVXSGGSA-N	direct	637264747	1846.0	36.5512936801	0.01	17.4379332655	0.223391314553	2.01	0.033061256535
1591226	637264747	4116.0	8.71896663275	0.67017394366	BJHIKXHVCXFQLS-UYFOZJQFSA-N	2.0	ZAQJHHRNXZUBTE-WVZVXSGGSA-N	direct	637264747	2046.0	36.5512936801	0.01	17.4379332655	0.223391314553	2.01	0.033061256535
1591227	637264747	4116.0	8.71896663275	0.67017394366	BJHIKXHVCXFQLS-UYFOZJQFSA-N	2.0	ZAQJHHRNXZUBTE-WVZVXSGGSA-N	direct	637264747	3536.0	36.5512936801	0.01	17.4379332655	0.223391314553	2.01	0.033061256535
1591228	637264747	4116.0	8.71896663275	0.67017394366	BJHIKXHVCXFQLS-UYFOZJQFSA-N	2.0	ZAQJHHRNXZUBTE-WVZVXSGGSA-N	direct	637264747	4708.0	36.5512936801	0.01	17.4379332655	0.223391314553	2.01	0.033061256535
1591229	637264747	4116.0	8.71896663275	0.67017394366	BJHIKXHVCXFQLS-UYFOZJQFSA-N	2.0	ZAQJHHRNXZUBTE-WVZVXSGGSA-N	direct	637264747	5039.0	36.5512936801	0.01	17.4379332655	0.223391314553	2.01	0.033061256535
1591232	637264747	4116.0	8.71896663275	0.67017394366	BJHIKXHVCXFQLS-UYFOZJQFSA-N	2.0	ZAQJHHRNXZUBTE-WVZVXSGGSA-N	direct	637264747	2950.0	33.3279021421	0.01	17.4379332655	0.223391314553	2.01	0.033061256535
1591234	637264747	4116.0	8.71896663275	0.67017394366	BJHIKXHVCXFQLS-UYFOZJQFSA-N	2.0	ZAQJHHRNXZUBTE-WVZVXSGGSA-N	direct	637264747	4197.0	33.3279021421	0.01	17.4379332655	0.223391314553	2.01	0.033061256535
1591265	637264747	4116.0	8.71896663275	0.67017394366	BJHIKXHVCXFQLS-UYFOZJQFSA-N	2.0	ZAQJHHRNXZUBTE-WVZVXSGGSA-N	direct	637264747	1011.0	31.2218487496	0.01	17.4379332655	0.223391314553	2.01	0.033061256535
1591266	637264747	4116.0	8.71896663275	0.67017394366	BJHIKXHVCXFQLS-UYFOZJQFSA-N	2.0	ZAQJHHRNXZUBTE-WVZVXSGGSA-N	direct	637264747	2823.0	31.2218487496	0.01	17.4379332655	0.223391314553	2.01	0.033061256535
1591267	637264747	4116.0	8.71896663275	0.67017394366	BJHIKXHVCXFQLS-UYFOZJQFSA-N	2.0	ZAQJHHRNXZUBTE-WVZVXSGGSA-N	direct	637264747	5197.0	31.2218487496	0.01	17.4379332655	0.223391314553	2.01	0.033061256535
1591268	637264747	4116.0	8.71896663275	0.67017394366	BJHIKXHVCXFQLS-UYFOZJQFSA-N	2.0	ZAQJHHRNXZUBTE-WVZVXSGGSA-N	direct	637264747	5501.0	31.2218487496	0.01	17.4379332655	0.223391314553	2.01	0.033061256535
28348855	637265191	4116.0	14.8068754016	0.394416883561	BJHIKXHVCXFQLS-UYFOZJQFSA-N	2.0	ZAQJHHRNXZUBTE-WVZVXSGGSA-N	direct	637265191	1157.0	33.6401645177	0.01	29.6137508033	0.13147229452	2.01	0.0330568103886
28348856	637265191	4116.0	14.8068754016	0.394416883561	BJHIKXHVCXFQLS-UYFOZJQFSA-N	2.0	ZAQJHHRNXZUBTE-WVZVXSGGSA-N	direct	637265191	2964.0	33.6401645177	0.01	29.6137508033	0.13147229452	2.01	0.0330568103886
28348867	637265191	4116.0	14.8068754016	0.394416883561	BJHIKXHVCXFQLS-UYFOZJQFSA-N	2.0	ZAQJHHRNXZUBTE-WVZVXSGGSA-N	direct	637265191	1248.0	32.2580609223	0.01	29.6137508033	0.13147229452	2.01	0.0330568103886
41431473	637266625	4116.0	13.0264103766	0.447786751632	BJHIKXHVCXFQLS-UYFOZJQFSA-N	2.0	ZAQJHHRNXZUBTE-WVZVXSGGSA-N	direct	637266625	648.0	123.020907099	0.01	26.0528207531	0.149262250544	2.01	0.0330468611682
8236416	637266050	5347.0	43.0172766123	0.135483075615	BJHIKXHVCXFQLS-UYFOZJQFSA-N	2.0	ZAQJHHRNXZUBTE-UCORVYFPSA-N	direct	637266050	4116.0	94.5157001607	0.01	86.0345532247	0.045161025205	2.01	0.0330398606321
8236417	637266050	5347.0	43.0172766123	0.135483075615	BJHIKXHVCXFQLS-UYFOZJQFSA-N	2.0	ZAQJHHRNXZUBTE-UCORVYFPSA-N	direct	637266050	12784.0	94.5157001607	0.01	86.0345532247	0.045161025205	2.01	0.0330398606321
8236418	637266050	5347.0	43.0172766123	0.135483075615	BJHIKXHVCXFQLS-UYFOZJQFSA-N	2.0	ZAQJHHRNXZUBTE-UCORVYFPSA-N	direct	637266050	12799.0	94.5157001607	0.01	86.0345532247	0.045161025205	2.01	0.0330398606321
8236419	637266050	5347.0	43.0172766123	0.135483075615	BJHIKXHVCXFQLS-UYFOZJQFSA-N	2.0	ZAQJHHRNXZUBTE-UCORVYFPSA-N	direct	637266050	12812.0	94.5157001607	0.01	86.0345532247	0.045161025205	2.01	0.0330398606321
8236420	637266050	5347.0	43.0172766123	0.135483075615	BJHIKXHVCXFQLS-UYFOZJQFSA-N	2.0	ZAQJHHRNXZUBTE-UCORVYFPSA-N	direct	637266050	12821.0	94.5157001607	0.01	86.0345532247	0.045161025205	2.01	0.0330398606321
8236421	637266050	5347.0	43.0172766123	0.135483075615	BJHIKXHVCXFQLS-UYFOZJQFSA-N	2.0	ZAQJHHRNXZUBTE-UCORVYFPSA-N	direct	637266050	13199.0	94.5157001607	0.01	86.0345532247	0.045161025205	2.01	0.0330398606321
8236422	637266050	5347.0	43.0172766123	0.135483075615	BJHIKXHVCXFQLS-UYFOZJQFSA-N	2.0	ZAQJHHRNXZUBTE-UCORVYFPSA-N	direct	637266050	13333.0	94.5157001607	0.01	86.0345532247	0.045161025205	2.01	0.0330398606321
8236423	637266050	5347.0	43.0172766123	0.135483075615	BJHIKXHVCXFQLS-UYFOZJQFSA-N	2.0	ZAQJHHRNXZUBTE-UCORVYFPSA-N	direct	637266050	13444.0	94.5157001607	0.01	86.0345532247	0.045161025205	2.01	0.0330398606321
8236424	637266050	5347.0	43.0172766123	0.135483075615	BJHIKXHVCXFQLS-UYFOZJQFSA-N	2.0	ZAQJHHRNXZUBTE-UCORVYFPSA-N	direct	637266050	13446.0	94.5157001607	0.01	86.0345532247	0.045161025205	2.01	0.0330398606321
8236425	637266050	5347.0	43.0172766123	0.135483075615	BJHIKXHVCXFQLS-UYFOZJQFSA-N	2.0	ZAQJHHRNXZUBTE-UCORVYFPSA-N	direct	637266050	13610.0	94.5157001607	0.01	86.0345532247	0.045161025205	2.01	0.0330398606321
8236426	637266050	5347.0	43.0172766123	0.135483075615	BJHIKXHVCXFQLS-UYFOZJQFSA-N	2.0	ZAQJHHRNXZUBTE-UCORVYFPSA-N	direct	637266050	13644.0	94.5157001607	0.01	86.0345532247	0.045161025205	2.01	0.0330398606321
8236427	637266050	5347.0	43.0172766123	0.135483075615	BJHIKXHVCXFQLS-UYFOZJQFSA-N	2.0	ZAQJHHRNXZUBTE-UCORVYFPSA-N	direct	637266050	13757.0	94.5157001607	0.01	86.0345532247	0.045161025205	2.01	0.0330398606321
8236428	637266050	5347.0	43.0172766123	0.135483075615	BJHIKXHVCXFQLS-UYFOZJQFSA-N	2.0	ZAQJHHRNXZUBTE-UCORVYFPSA-N	direct	637266050	13919.0	94.5157001607	0.01	86.0345532247	0.045161025205	2.01	0.0330398606321
8236429	637266050	5347.0	43.0172766123	0.135483075615	BJHIKXHVCXFQLS-UYFOZJQFSA-N	2.0	ZAQJHHRNXZUBTE-UCORVYFPSA-N	direct	637266050	13934.0	94.5157001607	0.01	86.0345532247	0.045161025205	2.01	0.0330398606321
8236430	637266050	5347.0	43.0172766123	0.135483075615	BJHIKXHVCXFQLS-UYFOZJQFSA-N	2.0	ZAQJHHRNXZUBTE-UCORVYFPSA-N	direct	637266050	13981.0	94.5157001607	0.01	86.0345532247	0.045161025205	2.01	0.0330398606321
8236431	637266050	5347.0	43.0172766123	0.135483075615	BJHIKXHVCXFQLS-UYFOZJQFSA-N	2.0	ZAQJHHRNXZUBTE-UCORVYFPSA-N	direct	637266050	14112.0	94.5157001607	0.01	86.0345532247	0.045161025205	2.01	0.0330398606321
8236432	637266050	5347.0	43.0172766123	0.135483075615	BJHIKXHVCXFQLS-UYFOZJQFSA-N	2.0	ZAQJHHRNXZUBTE-UCORVYFPSA-N	direct	637266050	14119.0	94.5157001607	0.01	86.0345532247	0.045161025205	2.01	0.0330398606321
8236433	637266050	5347.0	43.0172766123	0.135483075615	BJHIKXHVCXFQLS-UYFOZJQFSA-N	2.0	ZAQJHHRNXZUBTE-UCORVYFPSA-N	direct	637266050	14492.0	94.5157001607	0.01	86.0345532247	0.045161025205	2.01	0.0330398606321
8236434	637266050	5347.0	43.0172766123	0.135483075615	BJHIKXHVCXFQLS-UYFOZJQFSA-N	2.0	ZAQJHHRNXZUBTE-UCORVYFPSA-N	direct	637266050	14501.0	94.5157001607	0.01	86.0345532247	0.045161025205	2.01	0.0330398606321
8236435	637266050	5347.0	43.0172766123	0.135483075615	BJHIKXHVCXFQLS-UYFOZJQFSA-N	2.0	ZAQJHHRNXZUBTE-UCORVYFPSA-N	direct	637266050	14507.0	94.5157001607	0.01	86.0345532247	0.045161025205	2.01	0.0330398606321
8236436	637266050	5347.0	43.0172766123	0.135483075615	BJHIKXHVCXFQLS-UYFOZJQFSA-N	2.0	ZAQJHHRNXZUBTE-UCORVYFPSA-N	direct	637266050	14517.0	94.5157001607	0.01	86.0345532247	0.045161025205	2.01	0.0330398606321
8236437	637266050	5347.0	43.0172766123	0.135483075615	BJHIKXHVCXFQLS-UYFOZJQFSA-N	2.0	ZAQJHHRNXZUBTE-UCORVYFPSA-N	direct	637266050	14526.0	94.5157001607	0.01	86.0345532247	0.045161025205	2.01	0.0330398606321
8236438	637266050	5347.0	43.0172766123	0.135483075615	BJHIKXHVCXFQLS-UYFOZJQFSA-N	2.0	ZAQJHHRNXZUBTE-UCORVYFPSA-N	direct	637266050	14537.0	94.5157001607	0.01	86.0345532247	0.045161025205	2.01	0.0330398606321
8236439	637266050	5347.0	43.0172766123	0.135483075615	BJHIKXHVCXFQLS-UYFOZJQFSA-N	2.0	ZAQJHHRNXZUBTE-UCORVYFPSA-N	direct	637266050	14695.0	94.5157001607	0.01	86.0345532247	0.045161025205	2.01	0.0330398606321
8236440	637266050	5347.0	43.0172766123	0.135483075615	BJHIKXHVCXFQLS-UYFOZJQFSA-N	2.0	ZAQJHHRNXZUBTE-UCORVYFPSA-N	direct	637266050	16605.0	94.5157001607	0.01	86.0345532247	0.045161025205	2.01	0.0330398606321
8236441	637266050	5347.0	43.0172766123	0.135483075615	BJHIKXHVCXFQLS-UYFOZJQFSA-N	2.0	ZAQJHHRNXZUBTE-UCORVYFPSA-N	direct	637266050	16791.0	94.5157001607	0.01	86.0345532247	0.045161025205	2.01	0.0330398606321
8236442	637266050	5347.0	43.0172766123	0.135483075615	BJHIKXHVCXFQLS-UYFOZJQFSA-N	2.0	ZAQJHHRNXZUBTE-UCORVYFPSA-N	direct	637266050	16888.0	94.5157001607	0.01	86.0345532247	0.045161025205	2.01	0.0330398606321
783740	637266714	4116.0	9.67778070527	0.602055597886	BJHIKXHVCXFQLS-UYFOZJQFSA-N	2.0	ZAQJHHRNXZUBTE-WVZVXSGGSA-N	direct	637266714	8116.0	40.8569851997	0.01	19.3555614105	0.200685199295	2.01	0.0330376623929
28419927	637270890	4116.0	9.66756154008	0.602055597886	BJHIKXHVCXFQLS-UYFOZJQFSA-N	2.0	ZAQJHHRNXZUBTE-WVZVXSGGSA-N	direct	637270890	867.0	30.1354889189	0.01	19.3351230802	0.200685199295	2.01	0.0330289374819
28419928	637270890	4116.0	9.66756154008	0.602055597886	BJHIKXHVCXFQLS-UYFOZJQFSA-N	2.0	ZAQJHHRNXZUBTE-WVZVXSGGSA-N	direct	637270890	2196.0	30.1354889189	0.01	19.3351230802	0.200685199295	2.01	0.0330289374819
28419929	637270890	4116.0	9.66756154008	0.602055597886	BJHIKXHVCXFQLS-UYFOZJQFSA-N	2.0	ZAQJHHRNXZUBTE-WVZVXSGGSA-N	direct	637270890	2400.0	30.1354889189	0.01	19.3351230802	0.200685199295	2.01	0.0330289374819
28419942	637270890	4116.0	9.66756154008	0.602055597886	BJHIKXHVCXFQLS-UYFOZJQFSA-N	2.0	ZAQJHHRNXZUBTE-WVZVXSGGSA-N	direct	637270890	3463.0	29.2153827074	0.01	19.3351230802	0.200685199295	2.01	0.0330289374819
1591929	637264747	4116.0	8.71896663275	0.667387768058	BJHIKXHVCXFQLS-UYFOZJQFSA-N	2.0	ZAQJHHRNXZUBTE-WVZVXSGGSA-N	direct	637264747	1846.0	36.5512936801	0.01	17.4379332655	0.222462589353	2.01	0.0330268406849
1591930	637264747	4116.0	8.71896663275	0.667387768058	BJHIKXHVCXFQLS-UYFOZJQFSA-N	2.0	ZAQJHHRNXZUBTE-WVZVXSGGSA-N	direct	637264747	2046.0	36.5512936801	0.01	17.4379332655	0.222462589353	2.01	0.0330268406849
1591931	637264747	4116.0	8.71896663275	0.667387768058	BJHIKXHVCXFQLS-UYFOZJQFSA-N	2.0	ZAQJHHRNXZUBTE-WVZVXSGGSA-N	direct	637264747	3536.0	36.5512936801	0.01	17.4379332655	0.222462589353	2.01	0.0330268406849
1591932	637264747	4116.0	8.71896663275	0.667387768058	BJHIKXHVCXFQLS-UYFOZJQFSA-N	2.0	ZAQJHHRNXZUBTE-WVZVXSGGSA-N	direct	637264747	4708.0	36.5512936801	0.01	17.4379332655	0.222462589353	2.01	0.0330268406849
1591933	637264747	4116.0	8.71896663275	0.667387768058	BJHIKXHVCXFQLS-UYFOZJQFSA-N	2.0	ZAQJHHRNXZUBTE-WVZVXSGGSA-N	direct	637264747	5039.0	36.5512936801	0.01	17.4379332655	0.222462589353	2.01	0.0330268406849
1591936	637264747	4116.0	8.71896663275	0.667387768058	BJHIKXHVCXFQLS-UYFOZJQFSA-N	2.0	ZAQJHHRNXZUBTE-WVZVXSGGSA-N	direct	637264747	2950.0	33.3279021421	0.01	17.4379332655	0.222462589353	2.01	0.0330268406849
1591938	637264747	4116.0	8.71896663275	0.667387768058	BJHIKXHVCXFQLS-UYFOZJQFSA-N	2.0	ZAQJHHRNXZUBTE-WVZVXSGGSA-N	direct	637264747	4197.0	33.3279021421	0.01	17.4379332655	0.222462589353	2.01	0.0330268406849
1591969	637264747	4116.0	8.71896663275	0.667387768058	BJHIKXHVCXFQLS-UYFOZJQFSA-N	2.0	ZAQJHHRNXZUBTE-WVZVXSGGSA-N	direct	637264747	1011.0	31.2218487496	0.01	17.4379332655	0.222462589353	2.01	0.0330268406849
1591970	637264747	4116.0	8.71896663275	0.667387768058	BJHIKXHVCXFQLS-UYFOZJQFSA-N	2.0	ZAQJHHRNXZUBTE-WVZVXSGGSA-N	direct	637264747	2823.0	31.2218487496	0.01	17.4379332655	0.222462589353	2.01	0.0330268406849
1591971	637264747	4116.0	8.71896663275	0.667387768058	BJHIKXHVCXFQLS-UYFOZJQFSA-N	2.0	ZAQJHHRNXZUBTE-WVZVXSGGSA-N	direct	637264747	5197.0	31.2218487496	0.01	17.4379332655	0.222462589353	2.01	0.0330268406849
1591972	637264747	4116.0	8.71896663275	0.667387768058	BJHIKXHVCXFQLS-UYFOZJQFSA-N	2.0	ZAQJHHRNXZUBTE-WVZVXSGGSA-N	direct	637264747	5501.0	31.2218487496	0.01	17.4379332655	0.222462589353	2.01	0.0330268406849
7157715	637264744	4116.0	8.83863199777	0.658236078246	BJHIKXHVCXFQLS-UYFOZJQFSA-N	2.0	ZAQJHHRNXZUBTE-WVZVXSGGSA-N	direct	637264744	1846.0	30.6655462488	0.01	17.6772639955	0.219412026082	2.01	0.0330253858674
7157716	637264744	4116.0	8.83863199777	0.658236078246	BJHIKXHVCXFQLS-UYFOZJQFSA-N	2.0	ZAQJHHRNXZUBTE-WVZVXSGGSA-N	direct	637264744	2046.0	30.6655462488	0.01	17.6772639955	0.219412026082	2.01	0.0330253858674
7157717	637264744	4116.0	8.83863199777	0.658236078246	BJHIKXHVCXFQLS-UYFOZJQFSA-N	2.0	ZAQJHHRNXZUBTE-WVZVXSGGSA-N	direct	637264744	2950.0	30.6655462488	0.01	17.6772639955	0.219412026082	2.01	0.0330253858674
7157718	637264744	4116.0	8.83863199777	0.658236078246	BJHIKXHVCXFQLS-UYFOZJQFSA-N	2.0	ZAQJHHRNXZUBTE-WVZVXSGGSA-N	direct	637264744	3536.0	30.6655462488	0.01	17.6772639955	0.219412026082	2.01	0.0330253858674
7157719	637264744	4116.0	8.83863199777	0.658236078246	BJHIKXHVCXFQLS-UYFOZJQFSA-N	2.0	ZAQJHHRNXZUBTE-WVZVXSGGSA-N	direct	637264744	4197.0	30.6655462488	0.01	17.6772639955	0.219412026082	2.01	0.0330253858674
7157720	637264744	4116.0	8.83863199777	0.658236078246	BJHIKXHVCXFQLS-UYFOZJQFSA-N	2.0	ZAQJHHRNXZUBTE-WVZVXSGGSA-N	direct	637264744	4708.0	30.6655462488	0.01	17.6772639955	0.219412026082	2.01	0.0330253858674
7157721	637264744	4116.0	8.83863199777	0.658236078246	BJHIKXHVCXFQLS-UYFOZJQFSA-N	2.0	ZAQJHHRNXZUBTE-WVZVXSGGSA-N	direct	637264744	5039.0	30.6655462488	0.01	17.6772639955	0.219412026082	2.01	0.0330253858674
7157743	637264744	4116.0	8.83863199777	0.658236078246	BJHIKXHVCXFQLS-UYFOZJQFSA-N	2.0	ZAQJHHRNXZUBTE-WVZVXSGGSA-N	direct	637264744	1157.0	30.1732774798	0.01	17.6772639955	0.219412026082	2.01	0.0330253858674
7157744	637264744	4116.0	8.83863199777	0.658236078246	BJHIKXHVCXFQLS-UYFOZJQFSA-N	2.0	ZAQJHHRNXZUBTE-WVZVXSGGSA-N	direct	637264744	2964.0	30.1732774798	0.01	17.6772639955	0.219412026082	2.01	0.0330253858674
7157752	637264744	4116.0	8.83863199777	0.658236078246	BJHIKXHVCXFQLS-UYFOZJQFSA-N	2.0	ZAQJHHRNXZUBTE-WVZVXSGGSA-N	direct	637264744	13389.0	29.450996738	0.01	17.6772639955	0.219412026082	2.01	0.0330253858674
7157753	637264744	4116.0	8.83863199777	0.658236078246	BJHIKXHVCXFQLS-UYFOZJQFSA-N	2.0	ZAQJHHRNXZUBTE-WVZVXSGGSA-N	direct	637264744	5669.0	29.450996738	0.01	17.6772639955	0.219412026082	2.01	0.0330253858674
18507840	637264577	6629.0	14.4282911682	0.402413194785	BJHIKXHVCXFQLS-UYFOZJQFSA-N	2.0	ZAQJHHRNXZUBTE-WUJLRWPWSA-N	direct	637264577	3309.0	89.9430951487	0.01	28.8565823364	0.134137731595	2.01	0.033008667616
363750				0.607496948473	BJHIKXHVCXFQLS-UYFOZJQFSA-N	1.0	DXALOGXSFLZLLN-WTZPKTTFSA-N	direct				0.1	1.0	0.303748474236	0.01	0.0330041486839
21288759	637271465	5347.0	10.1169066414	0.573326109277	BJHIKXHVCXFQLS-UYFOZJQFSA-N	2.0	ZAQJHHRNXZUBTE-UCORVYFPSA-N	direct	637271465	4414.0	17.0814454694	0.01	20.2338132828	0.191108703092	2.01	0.0330003527748
21288760	637271465	5347.0	10.1169066414	0.573326109277	BJHIKXHVCXFQLS-UYFOZJQFSA-N	2.0	ZAQJHHRNXZUBTE-UCORVYFPSA-N	direct	637271465	3757.0	16.7447274949	0.01	20.2338132828	0.191108703092	2.01	0.0330003527748
27234165	640738214	4116.0	14.3645162532	0.402413194785	BJHIKXHVCXFQLS-UYFOZJQFSA-N	2.0	ZAQJHHRNXZUBTE-WVZVXSGGSA-N	direct	640738214	263.0	22.4962093169	0.01	28.7290325064	0.134137731595	2.01	0.0329721313534
27234166	640738214	4116.0	14.3645162532	0.402413194785	BJHIKXHVCXFQLS-UYFOZJQFSA-N	2.0	ZAQJHHRNXZUBTE-WVZVXSGGSA-N	direct	640738214	4015.0	22.4962093169	0.01	28.7290325064	0.134137731595	2.01	0.0329721313534
27234167	640738214	4116.0	14.3645162532	0.402413194785	BJHIKXHVCXFQLS-UYFOZJQFSA-N	2.0	ZAQJHHRNXZUBTE-WVZVXSGGSA-N	direct	640738214	8422.0	22.1084625423	0.01	28.7290325064	0.134137731595	2.01	0.0329721313534
22934069	637269372	4116.0	14.903089987	0.387539753575	BJHIKXHVCXFQLS-UYFOZJQFSA-N	2.0	ZAQJHHRNXZUBTE-WVZVXSGGSA-N	direct	637269372	2196.0	23.714442691	0.01	29.806179974	0.129179917858	2.01	0.0329650973477
22934070	637269372	4116.0	14.903089987	0.387539753575	BJHIKXHVCXFQLS-UYFOZJQFSA-N	2.0	ZAQJHHRNXZUBTE-WVZVXSGGSA-N	direct	637269372	2400.0	23.714442691	0.01	29.806179974	0.129179917858	2.01	0.0329650973477
22934073	637269372	4116.0	14.903089987	0.387539753575	BJHIKXHVCXFQLS-UYFOZJQFSA-N	2.0	ZAQJHHRNXZUBTE-WVZVXSGGSA-N	direct	637269372	1466.0	23.214670165	0.01	29.806179974	0.129179917858	2.01	0.0329650973477
22934076	637269372	4116.0	14.903089987	0.387539753575	BJHIKXHVCXFQLS-UYFOZJQFSA-N	2.0	ZAQJHHRNXZUBTE-WVZVXSGGSA-N	direct	637269372	12747.0	22.7958800173	0.01	29.806179974	0.129179917858	2.01	0.0329650973477
22934077	637269372	4116.0	14.903089987	0.387539753575	BJHIKXHVCXFQLS-UYFOZJQFSA-N	2.0	ZAQJHHRNXZUBTE-WVZVXSGGSA-N	direct	637269372	12759.0	22.7958800173	0.01	29.806179974	0.129179917858	2.01	0.0329650973477
22934078	637269372	4116.0	14.903089987	0.387539753575	BJHIKXHVCXFQLS-UYFOZJQFSA-N	2.0	ZAQJHHRNXZUBTE-WVZVXSGGSA-N	direct	637269372	12985.0	22.7958800173	0.01	29.806179974	0.129179917858	2.01	0.0329650973477
22934079	637269372	4116.0	14.903089987	0.387539753575	BJHIKXHVCXFQLS-UYFOZJQFSA-N	2.0	ZAQJHHRNXZUBTE-WVZVXSGGSA-N	direct	637269372	13004.0	22.7958800173	0.01	29.806179974	0.129179917858	2.01	0.0329650973477
22934080	637269372	4116.0	14.903089987	0.387539753575	BJHIKXHVCXFQLS-UYFOZJQFSA-N	2.0	ZAQJHHRNXZUBTE-WVZVXSGGSA-N	direct	637269372	13006.0	22.7958800173	0.01	29.806179974	0.129179917858	2.01	0.0329650973477
22934081	637269372	4116.0	14.903089987	0.387539753575	BJHIKXHVCXFQLS-UYFOZJQFSA-N	2.0	ZAQJHHRNXZUBTE-WVZVXSGGSA-N	direct	637269372	13273.0	22.7958800173	0.01	29.806179974	0.129179917858	2.01	0.0329650973477
22934082	637269372	4116.0	14.903089987	0.387539753575	BJHIKXHVCXFQLS-UYFOZJQFSA-N	2.0	ZAQJHHRNXZUBTE-WVZVXSGGSA-N	direct	637269372	13292.0	22.7958800173	0.01	29.806179974	0.129179917858	2.01	0.0329650973477
22934083	637269372	4116.0	14.903089987	0.387539753575	BJHIKXHVCXFQLS-UYFOZJQFSA-N	2.0	ZAQJHHRNXZUBTE-WVZVXSGGSA-N	direct	637269372	13411.0	22.7958800173	0.01	29.806179974	0.129179917858	2.01	0.0329650973477
22934084	637269372	4116.0	14.903089987	0.387539753575	BJHIKXHVCXFQLS-UYFOZJQFSA-N	2.0	ZAQJHHRNXZUBTE-WVZVXSGGSA-N	direct	637269372	13457.0	22.7958800173	0.01	29.806179974	0.129179917858	2.01	0.0329650973477
22934085	637269372	4116.0	14.903089987	0.387539753575	BJHIKXHVCXFQLS-UYFOZJQFSA-N	2.0	ZAQJHHRNXZUBTE-WVZVXSGGSA-N	direct	637269372	13470.0	22.7958800173	0.01	29.806179974	0.129179917858	2.01	0.0329650973477
22934086	637269372	4116.0	14.903089987	0.387539753575	BJHIKXHVCXFQLS-UYFOZJQFSA-N	2.0	ZAQJHHRNXZUBTE-WVZVXSGGSA-N	direct	637269372	13552.0	22.7958800173	0.01	29.806179974	0.129179917858	2.01	0.0329650973477
22934087	637269372	4116.0	14.903089987	0.387539753575	BJHIKXHVCXFQLS-UYFOZJQFSA-N	2.0	ZAQJHHRNXZUBTE-WVZVXSGGSA-N	direct	637269372	13705.0	22.7958800173	0.01	29.806179974	0.129179917858	2.01	0.0329650973477
22934088	637269372	4116.0	14.903089987	0.387539753575	BJHIKXHVCXFQLS-UYFOZJQFSA-N	2.0	ZAQJHHRNXZUBTE-WVZVXSGGSA-N	direct	637269372	13869.0	22.7958800173	0.01	29.806179974	0.129179917858	2.01	0.0329650973477
22934089	637269372	4116.0	14.903089987	0.387539753575	BJHIKXHVCXFQLS-UYFOZJQFSA-N	2.0	ZAQJHHRNXZUBTE-WVZVXSGGSA-N	direct	637269372	13919.0	22.7958800173	0.01	29.806179974	0.129179917858	2.01	0.0329650973477
22934090	637269372	4116.0	14.903089987	0.387539753575	BJHIKXHVCXFQLS-UYFOZJQFSA-N	2.0	ZAQJHHRNXZUBTE-WVZVXSGGSA-N	direct	637269372	13934.0	22.7958800173	0.01	29.806179974	0.129179917858	2.01	0.0329650973477
22934091	637269372	4116.0	14.903089987	0.387539753575	BJHIKXHVCXFQLS-UYFOZJQFSA-N	2.0	ZAQJHHRNXZUBTE-WVZVXSGGSA-N	direct	637269372	14112.0	22.7958800173	0.01	29.806179974	0.129179917858	2.01	0.0329650973477
22934092	637269372	4116.0	14.903089987	0.387539753575	BJHIKXHVCXFQLS-UYFOZJQFSA-N	2.0	ZAQJHHRNXZUBTE-WVZVXSGGSA-N	direct	637269372	14119.0	22.7958800173	0.01	29.806179974	0.129179917858	2.01	0.0329650973477
22934093	637269372	4116.0	14.903089987	0.387539753575	BJHIKXHVCXFQLS-UYFOZJQFSA-N	2.0	ZAQJHHRNXZUBTE-WVZVXSGGSA-N	direct	637269372	14259.0	22.7958800173	0.01	29.806179974	0.129179917858	2.01	0.0329650973477
22934094	637269372	4116.0	14.903089987	0.387539753575	BJHIKXHVCXFQLS-UYFOZJQFSA-N	2.0	ZAQJHHRNXZUBTE-WVZVXSGGSA-N	direct	637269372	14492.0	22.7958800173	0.01	29.806179974	0.129179917858	2.01	0.0329650973477
22934095	637269372	4116.0	14.903089987	0.387539753575	BJHIKXHVCXFQLS-UYFOZJQFSA-N	2.0	ZAQJHHRNXZUBTE-WVZVXSGGSA-N	direct	637269372	14501.0	22.7958800173	0.01	29.806179974	0.129179917858	2.01	0.0329650973477
22934096	637269372	4116.0	14.903089987	0.387539753575	BJHIKXHVCXFQLS-UYFOZJQFSA-N	2.0	ZAQJHHRNXZUBTE-WVZVXSGGSA-N	direct	637269372	14537.0	22.7958800173	0.01	29.806179974	0.129179917858	2.01	0.0329650973477
22934097	637269372	4116.0	14.903089987	0.387539753575	BJHIKXHVCXFQLS-UYFOZJQFSA-N	2.0	ZAQJHHRNXZUBTE-WVZVXSGGSA-N	direct	637269372	14625.0	22.7958800173	0.01	29.806179974	0.129179917858	2.01	0.0329650973477
22934098	637269372	4116.0	14.903089987	0.387539753575	BJHIKXHVCXFQLS-UYFOZJQFSA-N	2.0	ZAQJHHRNXZUBTE-WVZVXSGGSA-N	direct	637269372	14695.0	22.7958800173	0.01	29.806179974	0.129179917858	2.01	0.0329650973477
22934099	637269372	4116.0	14.903089987	0.387539753575	BJHIKXHVCXFQLS-UYFOZJQFSA-N	2.0	ZAQJHHRNXZUBTE-WVZVXSGGSA-N	direct	637269372	14713.0	22.7958800173	0.01	29.806179974	0.129179917858	2.01	0.0329650973477
22934100	637269372	4116.0	14.903089987	0.387539753575	BJHIKXHVCXFQLS-UYFOZJQFSA-N	2.0	ZAQJHHRNXZUBTE-WVZVXSGGSA-N	direct	637269372	16586.0	22.7958800173	0.01	29.806179974	0.129179917858	2.01	0.0329650973477
22934101	637269372	4116.0	14.903089987	0.387539753575	BJHIKXHVCXFQLS-UYFOZJQFSA-N	2.0	ZAQJHHRNXZUBTE-WVZVXSGGSA-N	direct	637269372	16717.0	22.7958800173	0.01	29.806179974	0.129179917858	2.01	0.0329650973477
22934102	637269372	4116.0	14.903089987	0.387539753575	BJHIKXHVCXFQLS-UYFOZJQFSA-N	2.0	ZAQJHHRNXZUBTE-WVZVXSGGSA-N	direct	637269372	16745.0	22.7958800173	0.01	29.806179974	0.129179917858	2.01	0.0329650973477
22934103	637269372	4116.0	14.903089987	0.387539753575	BJHIKXHVCXFQLS-UYFOZJQFSA-N	2.0	ZAQJHHRNXZUBTE-WVZVXSGGSA-N	direct	637269372	16791.0	22.7958800173	0.01	29.806179974	0.129179917858	2.01	0.0329650973477
22934104	637269372	4116.0	14.903089987	0.387539753575	BJHIKXHVCXFQLS-UYFOZJQFSA-N	2.0	ZAQJHHRNXZUBTE-WVZVXSGGSA-N	direct	637269372	16810.0	22.7958800173	0.01	29.806179974	0.129179917858	2.01	0.0329650973477
363378				0.602055597886	BJHIKXHVCXFQLS-UYFOZJQFSA-N	1.0	DXALOGXSFLZLLN-WTZPKTTFSA-N	direct				0.1	1.0	0.301027798943	0.01	0.0329299945971
10845702	637269361	4116.0	20.385102784	0.561235096429	BJHIKXHVCXFQLS-UYFOZJQFSA-N	2.0	ZAQJHHRNXZUBTE-WVZVXSGGSA-N	direct	637269361		200.0	0.01	40.7702055679	0.187078365476	1.01	0.0329269859072
1591137	637264747	4116.0	8.71896663275	0.658236078246	BJHIKXHVCXFQLS-UYFOZJQFSA-N	2.0	ZAQJHHRNXZUBTE-WVZVXSGGSA-N	direct	637264747	1846.0	36.5512936801	0.01	17.4379332655	0.219412026082	2.01	0.032913031958
1591138	637264747	4116.0	8.71896663275	0.658236078246	BJHIKXHVCXFQLS-UYFOZJQFSA-N	2.0	ZAQJHHRNXZUBTE-WVZVXSGGSA-N	direct	637264747	2046.0	36.5512936801	0.01	17.4379332655	0.219412026082	2.01	0.032913031958
1591139	637264747	4116.0	8.71896663275	0.658236078246	BJHIKXHVCXFQLS-UYFOZJQFSA-N	2.0	ZAQJHHRNXZUBTE-WVZVXSGGSA-N	direct	637264747	3536.0	36.5512936801	0.01	17.4379332655	0.219412026082	2.01	0.032913031958
1591140	637264747	4116.0	8.71896663275	0.658236078246	BJHIKXHVCXFQLS-UYFOZJQFSA-N	2.0	ZAQJHHRNXZUBTE-WVZVXSGGSA-N	direct	637264747	4708.0	36.5512936801	0.01	17.4379332655	0.219412026082	2.01	0.032913031958
1591141	637264747	4116.0	8.71896663275	0.658236078246	BJHIKXHVCXFQLS-UYFOZJQFSA-N	2.0	ZAQJHHRNXZUBTE-WVZVXSGGSA-N	direct	637264747	5039.0	36.5512936801	0.01	17.4379332655	0.219412026082	2.01	0.032913031958
1591144	637264747	4116.0	8.71896663275	0.658236078246	BJHIKXHVCXFQLS-UYFOZJQFSA-N	2.0	ZAQJHHRNXZUBTE-WVZVXSGGSA-N	direct	637264747	2950.0	33.3279021421	0.01	17.4379332655	0.219412026082	2.01	0.032913031958
1591146	637264747	4116.0	8.71896663275	0.658236078246	BJHIKXHVCXFQLS-UYFOZJQFSA-N	2.0	ZAQJHHRNXZUBTE-WVZVXSGGSA-N	direct	637264747	4197.0	33.3279021421	0.01	17.4379332655	0.219412026082	2.01	0.032913031958
1591177	637264747	4116.0	8.71896663275	0.658236078246	BJHIKXHVCXFQLS-UYFOZJQFSA-N	2.0	ZAQJHHRNXZUBTE-WVZVXSGGSA-N	direct	637264747	1011.0	31.2218487496	0.01	17.4379332655	0.219412026082	2.01	0.032913031958
1591178	637264747	4116.0	8.71896663275	0.658236078246	BJHIKXHVCXFQLS-UYFOZJQFSA-N	2.0	ZAQJHHRNXZUBTE-WVZVXSGGSA-N	direct	637264747	2823.0	31.2218487496	0.01	17.4379332655	0.219412026082	2.01	0.032913031958
1591179	637264747	4116.0	8.71896663275	0.658236078246	BJHIKXHVCXFQLS-UYFOZJQFSA-N	2.0	ZAQJHHRNXZUBTE-WVZVXSGGSA-N	direct	637264747	5197.0	31.2218487496	0.01	17.4379332655	0.219412026082	2.01	0.032913031958
1591180	637264747	4116.0	8.71896663275	0.658236078246	BJHIKXHVCXFQLS-UYFOZJQFSA-N	2.0	ZAQJHHRNXZUBTE-WVZVXSGGSA-N	direct	637264747	5501.0	31.2218487496	0.01	17.4379332655	0.219412026082	2.01	0.032913031958
28348911	637265191	4116.0	14.8068754016	0.387539753575	BJHIKXHVCXFQLS-UYFOZJQFSA-N	2.0	ZAQJHHRNXZUBTE-WVZVXSGGSA-N	direct	637265191	1157.0	33.6401645177	0.01	29.6137508033	0.129179917858	2.01	0.032911762251
28348912	637265191	4116.0	14.8068754016	0.387539753575	BJHIKXHVCXFQLS-UYFOZJQFSA-N	2.0	ZAQJHHRNXZUBTE-WVZVXSGGSA-N	direct	637265191	2964.0	33.6401645177	0.01	29.6137508033	0.129179917858	2.01	0.032911762251
28348923	637265191	4116.0	14.8068754016	0.387539753575	BJHIKXHVCXFQLS-UYFOZJQFSA-N	2.0	ZAQJHHRNXZUBTE-WVZVXSGGSA-N	direct	637265191	1248.0	32.2580609223	0.01	29.6137508033	0.129179917858	2.01	0.032911762251
27825381	637267419	4116.0	15.276544328	0.374527657814	BJHIKXHVCXFQLS-UYFOZJQFSA-N	2.0	ZAQJHHRNXZUBTE-WVZVXSGGSA-N	direct	637267419	971.0	22.2831622767	0.01	30.5530886559	0.124842552605	2.01	0.0328876976954
27825382	637267419	4116.0	15.276544328	0.374527657814	BJHIKXHVCXFQLS-UYFOZJQFSA-N	2.0	ZAQJHHRNXZUBTE-WVZVXSGGSA-N	direct	637267419	13940.0	22.2831622767	0.01	30.5530886559	0.124842552605	2.01	0.0328876976954
27825383	637267419	4116.0	15.276544328	0.374527657814	BJHIKXHVCXFQLS-UYFOZJQFSA-N	2.0	ZAQJHHRNXZUBTE-WVZVXSGGSA-N	direct	637267419	3242.0	21.6179829574	0.01	30.5530886559	0.124842552605	2.01	0.0328876976954
27825385	637267419	4116.0	15.276544328	0.374527657814	BJHIKXHVCXFQLS-UYFOZJQFSA-N	2.0	ZAQJHHRNXZUBTE-WVZVXSGGSA-N	direct	637267419	16760.0	21.6179829574	0.01	30.5530886559	0.124842552605	2.01	0.0328876976954
53349528	637265036	7066.0	15.2644011003	0.374527657814	BJHIKXHVCXFQLS-UYFOZJQFSA-N	2.0	ZAQJHHRNXZUBTE-NQXXGFSBSA-N	direct	637265036	4314.0	133.024568191	0.01	30.5288022006	0.124842552605	2.01	0.0328811601911
25825466	637264413	4974.0	42.0181813928	0.135483075615	BJHIKXHVCXFQLS-UYFOZJQFSA-N	2.0	ZAQJHHRNXZUBTE-WUJLRWPWSA-N	direct	637264413	638.0	63.3904055908	0.01	84.0363627857	0.045161025205	2.01	0.0328463254441
25825467	637264413	4974.0	42.0181813928	0.135483075615	BJHIKXHVCXFQLS-UYFOZJQFSA-N	2.0	ZAQJHHRNXZUBTE-WUJLRWPWSA-N	direct	637264413	4592.0	63.3904055908	0.01	84.0363627857	0.045161025205	2.01	0.0328463254441
25825468	637264413	4974.0	42.0181813928	0.135483075615	BJHIKXHVCXFQLS-UYFOZJQFSA-N	2.0	ZAQJHHRNXZUBTE-WUJLRWPWSA-N	direct	637264413	12512.0	63.3904055908	0.01	84.0363627857	0.045161025205	2.01	0.0328463254441
25825496	637264413	1810.0	42.0181813928	0.135483075615	BJHIKXHVCXFQLS-UYFOZJQFSA-N	2.0	ZAQJHHRNXZUBTE-NQXXGFSBSA-N	direct	637264413	638.0	63.3904055908	0.01	84.0363627857	0.045161025205	2.01	0.0328463254441
25825497	637264413	1810.0	42.0181813928	0.135483075615	BJHIKXHVCXFQLS-UYFOZJQFSA-N	2.0	ZAQJHHRNXZUBTE-NQXXGFSBSA-N	direct	637264413	4592.0	63.3904055908	0.01	84.0363627857	0.045161025205	2.01	0.0328463254441
25825498	637264413	1810.0	42.0181813928	0.135483075615	BJHIKXHVCXFQLS-UYFOZJQFSA-N	2.0	ZAQJHHRNXZUBTE-NQXXGFSBSA-N	direct	637264413	12512.0	63.3904055908	0.01	84.0363627857	0.045161025205	2.01	0.0328463254441
25825508	637264413	3309.0	42.0181813928	0.135483075615	BJHIKXHVCXFQLS-UYFOZJQFSA-N	2.0	ZAQJHHRNXZUBTE-WVZVXSGGSA-N	direct	637264413	638.0	63.3904055908	0.01	84.0363627857	0.045161025205	2.01	0.0328463254441
25825509	637264413	3309.0	42.0181813928	0.135483075615	BJHIKXHVCXFQLS-UYFOZJQFSA-N	2.0	ZAQJHHRNXZUBTE-WVZVXSGGSA-N	direct	637264413	4592.0	63.3904055908	0.01	84.0363627857	0.045161025205	2.01	0.0328463254441
25825510	637264413	3309.0	42.0181813928	0.135483075615	BJHIKXHVCXFQLS-UYFOZJQFSA-N	2.0	ZAQJHHRNXZUBTE-WVZVXSGGSA-N	direct	637264413	12512.0	63.3904055908	0.01	84.0363627857	0.045161025205	2.01	0.0328463254441
18507831	637264577	6629.0	14.4282911682	0.394416883561	BJHIKXHVCXFQLS-UYFOZJQFSA-N	2.0	ZAQJHHRNXZUBTE-WUJLRWPWSA-N	direct	637264577	3309.0	89.9430951487	0.01	28.8565823364	0.13147229452	2.01	0.0328434534001
21288787	637271465	5347.0	10.1169066414	0.561235096429	BJHIKXHVCXFQLS-UYFOZJQFSA-N	2.0	ZAQJHHRNXZUBTE-UCORVYFPSA-N	direct	637271465	4414.0	17.0814454694	0.01	20.2338132828	0.187078365476	2.01	0.0328249715157
21288788	637271465	5347.0	10.1169066414	0.561235096429	BJHIKXHVCXFQLS-UYFOZJQFSA-N	2.0	ZAQJHHRNXZUBTE-UCORVYFPSA-N	direct	637271465	3757.0	16.7447274949	0.01	20.2338132828	0.187078365476	2.01	0.0328249715157
27233829	640738214	4116.0	14.3645162532	0.394416883561	BJHIKXHVCXFQLS-UYFOZJQFSA-N	2.0	ZAQJHHRNXZUBTE-WVZVXSGGSA-N	direct	640738214	263.0	22.4962093169	0.01	28.7290325064	0.13147229452	2.01	0.0328071000079
27233830	640738214	4116.0	14.3645162532	0.394416883561	BJHIKXHVCXFQLS-UYFOZJQFSA-N	2.0	ZAQJHHRNXZUBTE-WVZVXSGGSA-N	direct	640738214	4015.0	22.4962093169	0.01	28.7290325064	0.13147229452	2.01	0.0328071000079
27233831	640738214	4116.0	14.3645162532	0.394416883561	BJHIKXHVCXFQLS-UYFOZJQFSA-N	2.0	ZAQJHHRNXZUBTE-WVZVXSGGSA-N	direct	640738214	8422.0	22.1084625423	0.01	28.7290325064	0.13147229452	2.01	0.0328071000079
783742	637266714	4116.0	9.67778070527	0.583224181521	BJHIKXHVCXFQLS-UYFOZJQFSA-N	2.0	ZAQJHHRNXZUBTE-WVZVXSGGSA-N	direct	637266714	8116.0	40.8569851997	0.01	19.3555614105	0.194408060507	2.01	0.0327762332623
28420343	637270890	4116.0	9.66756154008	0.583224181521	BJHIKXHVCXFQLS-UYFOZJQFSA-N	2.0	ZAQJHHRNXZUBTE-WVZVXSGGSA-N	direct	637270890	867.0	30.1354889189	0.01	19.3351230802	0.194408060507	2.01	0.0327675773921
28420344	637270890	4116.0	9.66756154008	0.583224181521	BJHIKXHVCXFQLS-UYFOZJQFSA-N	2.0	ZAQJHHRNXZUBTE-WVZVXSGGSA-N	direct	637270890	2196.0	30.1354889189	0.01	19.3351230802	0.194408060507	2.01	0.0327675773921
28420345	637270890	4116.0	9.66756154008	0.583224181521	BJHIKXHVCXFQLS-UYFOZJQFSA-N	2.0	ZAQJHHRNXZUBTE-WVZVXSGGSA-N	direct	637270890	2400.0	30.1354889189	0.01	19.3351230802	0.194408060507	2.01	0.0327675773921
28420358	637270890	4116.0	9.66756154008	0.583224181521	BJHIKXHVCXFQLS-UYFOZJQFSA-N	2.0	ZAQJHHRNXZUBTE-WVZVXSGGSA-N	direct	637270890	3463.0	29.2153827074	0.01	19.3351230802	0.194408060507	2.01	0.0327675773921
783747	637266714	4116.0	9.67778070527	0.58023731848	BJHIKXHVCXFQLS-UYFOZJQFSA-N	2.0	ZAQJHHRNXZUBTE-WVZVXSGGSA-N	direct	637266714	8116.0	40.8569851997	0.01	19.3555614105	0.193412439493	2.01	0.0327341882398
28421383	637270890	4116.0	9.66756154008	0.58023731848	BJHIKXHVCXFQLS-UYFOZJQFSA-N	2.0	ZAQJHHRNXZUBTE-WVZVXSGGSA-N	direct	637270890	867.0	30.1354889189	0.01	19.3351230802	0.193412439493	2.01	0.0327255434733
28421384	637270890	4116.0	9.66756154008	0.58023731848	BJHIKXHVCXFQLS-UYFOZJQFSA-N	2.0	ZAQJHHRNXZUBTE-WVZVXSGGSA-N	direct	637270890	2196.0	30.1354889189	0.01	19.3351230802	0.193412439493	2.01	0.0327255434733
28421385	637270890	4116.0	9.66756154008	0.58023731848	BJHIKXHVCXFQLS-UYFOZJQFSA-N	2.0	ZAQJHHRNXZUBTE-WVZVXSGGSA-N	direct	637270890	2400.0	30.1354889189	0.01	19.3351230802	0.193412439493	2.01	0.0327255434733
28421398	637270890	4116.0	9.66756154008	0.58023731848	BJHIKXHVCXFQLS-UYFOZJQFSA-N	2.0	ZAQJHHRNXZUBTE-WVZVXSGGSA-N	direct	637270890	3463.0	29.2153827074	0.01	19.3351230802	0.193412439493	2.01	0.0327255434733
7157675	637264744	4116.0	8.83863199777	0.634217443909	BJHIKXHVCXFQLS-UYFOZJQFSA-N	2.0	ZAQJHHRNXZUBTE-WVZVXSGGSA-N	direct	637264744	1846.0	30.6655462488	0.01	17.6772639955	0.211405814636	2.01	0.0327199043712
7157676	637264744	4116.0	8.83863199777	0.634217443909	BJHIKXHVCXFQLS-UYFOZJQFSA-N	2.0	ZAQJHHRNXZUBTE-WVZVXSGGSA-N	direct	637264744	2046.0	30.6655462488	0.01	17.6772639955	0.211405814636	2.01	0.0327199043712
7157677	637264744	4116.0	8.83863199777	0.634217443909	BJHIKXHVCXFQLS-UYFOZJQFSA-N	2.0	ZAQJHHRNXZUBTE-WVZVXSGGSA-N	direct	637264744	2950.0	30.6655462488	0.01	17.6772639955	0.211405814636	2.01	0.0327199043712
7157678	637264744	4116.0	8.83863199777	0.634217443909	BJHIKXHVCXFQLS-UYFOZJQFSA-N	2.0	ZAQJHHRNXZUBTE-WVZVXSGGSA-N	direct	637264744	3536.0	30.6655462488	0.01	17.6772639955	0.211405814636	2.01	0.0327199043712
7157679	637264744	4116.0	8.83863199777	0.634217443909	BJHIKXHVCXFQLS-UYFOZJQFSA-N	2.0	ZAQJHHRNXZUBTE-WVZVXSGGSA-N	direct	637264744	4197.0	30.6655462488	0.01	17.6772639955	0.211405814636	2.01	0.0327199043712
7157680	637264744	4116.0	8.83863199777	0.634217443909	BJHIKXHVCXFQLS-UYFOZJQFSA-N	2.0	ZAQJHHRNXZUBTE-WVZVXSGGSA-N	direct	637264744	4708.0	30.6655462488	0.01	17.6772639955	0.211405814636	2.01	0.0327199043712
7157681	637264744	4116.0	8.83863199777	0.634217443909	BJHIKXHVCXFQLS-UYFOZJQFSA-N	2.0	ZAQJHHRNXZUBTE-WVZVXSGGSA-N	direct	637264744	5039.0	30.6655462488	0.01	17.6772639955	0.211405814636	2.01	0.0327199043712
7157703	637264744	4116.0	8.83863199777	0.634217443909	BJHIKXHVCXFQLS-UYFOZJQFSA-N	2.0	ZAQJHHRNXZUBTE-WVZVXSGGSA-N	direct	637264744	1157.0	30.1732774798	0.01	17.6772639955	0.211405814636	2.01	0.0327199043712
7157704	637264744	4116.0	8.83863199777	0.634217443909	BJHIKXHVCXFQLS-UYFOZJQFSA-N	2.0	ZAQJHHRNXZUBTE-WVZVXSGGSA-N	direct	637264744	2964.0	30.1732774798	0.01	17.6772639955	0.211405814636	2.01	0.0327199043712
7157712	637264744	4116.0	8.83863199777	0.634217443909	BJHIKXHVCXFQLS-UYFOZJQFSA-N	2.0	ZAQJHHRNXZUBTE-WVZVXSGGSA-N	direct	637264744	13389.0	29.450996738	0.01	17.6772639955	0.211405814636	2.01	0.0327199043712
7157713	637264744	4116.0	8.83863199777	0.634217443909	BJHIKXHVCXFQLS-UYFOZJQFSA-N	2.0	ZAQJHHRNXZUBTE-WVZVXSGGSA-N	direct	637264744	5669.0	29.450996738	0.01	17.6772639955	0.211405814636	2.01	0.0327199043712
44474695	637264871	4116.0	8.2628073573	0.6782496772	BJHIKXHVCXFQLS-UYFOZJQFSA-N	2.0	ZAQJHHRNXZUBTE-WVZVXSGGSA-N	direct	637264871	1810.0	19.7033348097	0.01	16.5256147146	0.226083225733	2.01	0.0327179076899
44474696	637264871	4116.0	8.2628073573	0.6782496772	BJHIKXHVCXFQLS-UYFOZJQFSA-N	2.0	ZAQJHHRNXZUBTE-WVZVXSGGSA-N	direct	637264871	3463.0	19.4248121551	0.01	16.5256147146	0.226083225733	2.01	0.0327179076899
44474699	637264871	4116.0	8.2628073573	0.6782496772	BJHIKXHVCXFQLS-UYFOZJQFSA-N	2.0	ZAQJHHRNXZUBTE-WVZVXSGGSA-N	direct	637264871	867.0	18.1040252676	0.01	16.5256147146	0.226083225733	2.01	0.0327179076899
44474700	637264871	4116.0	8.2628073573	0.6782496772	BJHIKXHVCXFQLS-UYFOZJQFSA-N	2.0	ZAQJHHRNXZUBTE-WVZVXSGGSA-N	direct	637264871	2196.0	18.1040252676	0.01	16.5256147146	0.226083225733	2.01	0.0327179076899
44474701	637264871	4116.0	8.2628073573	0.6782496772	BJHIKXHVCXFQLS-UYFOZJQFSA-N	2.0	ZAQJHHRNXZUBTE-WVZVXSGGSA-N	direct	637264871	2400.0	18.1040252676	0.01	16.5256147146	0.226083225733	2.01	0.0327179076899
44474702	637264871	4116.0	8.2628073573	0.6782496772	BJHIKXHVCXFQLS-UYFOZJQFSA-N	2.0	ZAQJHHRNXZUBTE-WVZVXSGGSA-N	direct	637264871	14866.0	18.0141246427	0.01	16.5256147146	0.226083225733	2.01	0.0327179076899
18507834	637264577	6629.0	14.4282911682	0.387539753575	BJHIKXHVCXFQLS-UYFOZJQFSA-N	2.0	ZAQJHHRNXZUBTE-WUJLRWPWSA-N	direct	637264577	3309.0	89.9430951487	0.01	28.8565823364	0.129179917858	2.01	0.0326993414398
22936083	637269372	4116.0	14.903089987	0.374527657814	BJHIKXHVCXFQLS-UYFOZJQFSA-N	2.0	ZAQJHHRNXZUBTE-WVZVXSGGSA-N	direct	637269372	2196.0	23.7721132954	0.01	29.806179974	0.124842552605	2.01	0.032684833092
22936084	637269372	4116.0	14.903089987	0.374527657814	BJHIKXHVCXFQLS-UYFOZJQFSA-N	2.0	ZAQJHHRNXZUBTE-WVZVXSGGSA-N	direct	637269372	2400.0	23.7721132954	0.01	29.806179974	0.124842552605	2.01	0.032684833092
22936089	637269372	4116.0	14.903089987	0.374527657814	BJHIKXHVCXFQLS-UYFOZJQFSA-N	2.0	ZAQJHHRNXZUBTE-WVZVXSGGSA-N	direct	637269372	1466.0	23.214670165	0.01	29.806179974	0.124842552605	2.01	0.032684833092
22936092	637269372	4116.0	14.903089987	0.374527657814	BJHIKXHVCXFQLS-UYFOZJQFSA-N	2.0	ZAQJHHRNXZUBTE-WVZVXSGGSA-N	direct	637269372	12747.0	22.7958800173	0.01	29.806179974	0.124842552605	2.01	0.032684833092
22936093	637269372	4116.0	14.903089987	0.374527657814	BJHIKXHVCXFQLS-UYFOZJQFSA-N	2.0	ZAQJHHRNXZUBTE-WVZVXSGGSA-N	direct	637269372	12759.0	22.7958800173	0.01	29.806179974	0.124842552605	2.01	0.032684833092
22936094	637269372	4116.0	14.903089987	0.374527657814	BJHIKXHVCXFQLS-UYFOZJQFSA-N	2.0	ZAQJHHRNXZUBTE-WVZVXSGGSA-N	direct	637269372	12985.0	22.7958800173	0.01	29.806179974	0.124842552605	2.01	0.032684833092
22936095	637269372	4116.0	14.903089987	0.374527657814	BJHIKXHVCXFQLS-UYFOZJQFSA-N	2.0	ZAQJHHRNXZUBTE-WVZVXSGGSA-N	direct	637269372	13004.0	22.7958800173	0.01	29.806179974	0.124842552605	2.01	0.032684833092
22936096	637269372	4116.0	14.903089987	0.374527657814	BJHIKXHVCXFQLS-UYFOZJQFSA-N	2.0	ZAQJHHRNXZUBTE-WVZVXSGGSA-N	direct	637269372	13006.0	22.7958800173	0.01	29.806179974	0.124842552605	2.01	0.032684833092
22936097	637269372	4116.0	14.903089987	0.374527657814	BJHIKXHVCXFQLS-UYFOZJQFSA-N	2.0	ZAQJHHRNXZUBTE-WVZVXSGGSA-N	direct	637269372	13273.0	22.7958800173	0.01	29.806179974	0.124842552605	2.01	0.032684833092
22936098	637269372	4116.0	14.903089987	0.374527657814	BJHIKXHVCXFQLS-UYFOZJQFSA-N	2.0	ZAQJHHRNXZUBTE-WVZVXSGGSA-N	direct	637269372	13292.0	22.7958800173	0.01	29.806179974	0.124842552605	2.01	0.032684833092
22936099	637269372	4116.0	14.903089987	0.374527657814	BJHIKXHVCXFQLS-UYFOZJQFSA-N	2.0	ZAQJHHRNXZUBTE-WVZVXSGGSA-N	direct	637269372	13411.0	22.7958800173	0.01	29.806179974	0.124842552605	2.01	0.032684833092
22936100	637269372	4116.0	14.903089987	0.374527657814	BJHIKXHVCXFQLS-UYFOZJQFSA-N	2.0	ZAQJHHRNXZUBTE-WVZVXSGGSA-N	direct	637269372	13457.0	22.7958800173	0.01	29.806179974	0.124842552605	2.01	0.032684833092
22936101	637269372	4116.0	14.903089987	0.374527657814	BJHIKXHVCXFQLS-UYFOZJQFSA-N	2.0	ZAQJHHRNXZUBTE-WVZVXSGGSA-N	direct	637269372	13470.0	22.7958800173	0.01	29.806179974	0.124842552605	2.01	0.032684833092
22936102	637269372	4116.0	14.903089987	0.374527657814	BJHIKXHVCXFQLS-UYFOZJQFSA-N	2.0	ZAQJHHRNXZUBTE-WVZVXSGGSA-N	direct	637269372	13552.0	22.7958800173	0.01	29.806179974	0.124842552605	2.01	0.032684833092
22936103	637269372	4116.0	14.903089987	0.374527657814	BJHIKXHVCXFQLS-UYFOZJQFSA-N	2.0	ZAQJHHRNXZUBTE-WVZVXSGGSA-N	direct	637269372	13705.0	22.7958800173	0.01	29.806179974	0.124842552605	2.01	0.032684833092
22936104	637269372	4116.0	14.903089987	0.374527657814	BJHIKXHVCXFQLS-UYFOZJQFSA-N	2.0	ZAQJHHRNXZUBTE-WVZVXSGGSA-N	direct	637269372	13869.0	22.7958800173	0.01	29.806179974	0.124842552605	2.01	0.032684833092
22936105	637269372	4116.0	14.903089987	0.374527657814	BJHIKXHVCXFQLS-UYFOZJQFSA-N	2.0	ZAQJHHRNXZUBTE-WVZVXSGGSA-N	direct	637269372	13919.0	22.7958800173	0.01	29.806179974	0.124842552605	2.01	0.032684833092
22936106	637269372	4116.0	14.903089987	0.374527657814	BJHIKXHVCXFQLS-UYFOZJQFSA-N	2.0	ZAQJHHRNXZUBTE-WVZVXSGGSA-N	direct	637269372	13934.0	22.7958800173	0.01	29.806179974	0.124842552605	2.01	0.032684833092
22936107	637269372	4116.0	14.903089987	0.374527657814	BJHIKXHVCXFQLS-UYFOZJQFSA-N	2.0	ZAQJHHRNXZUBTE-WVZVXSGGSA-N	direct	637269372	14112.0	22.7958800173	0.01	29.806179974	0.124842552605	2.01	0.032684833092
22936108	637269372	4116.0	14.903089987	0.374527657814	BJHIKXHVCXFQLS-UYFOZJQFSA-N	2.0	ZAQJHHRNXZUBTE-WVZVXSGGSA-N	direct	637269372	14119.0	22.7958800173	0.01	29.806179974	0.124842552605	2.01	0.032684833092
22936109	637269372	4116.0	14.903089987	0.374527657814	BJHIKXHVCXFQLS-UYFOZJQFSA-N	2.0	ZAQJHHRNXZUBTE-WVZVXSGGSA-N	direct	637269372	14259.0	22.7958800173	0.01	29.806179974	0.124842552605	2.01	0.032684833092
22936110	637269372	4116.0	14.903089987	0.374527657814	BJHIKXHVCXFQLS-UYFOZJQFSA-N	2.0	ZAQJHHRNXZUBTE-WVZVXSGGSA-N	direct	637269372	14492.0	22.7958800173	0.01	29.806179974	0.124842552605	2.01	0.032684833092
22936111	637269372	4116.0	14.903089987	0.374527657814	BJHIKXHVCXFQLS-UYFOZJQFSA-N	2.0	ZAQJHHRNXZUBTE-WVZVXSGGSA-N	direct	637269372	14501.0	22.7958800173	0.01	29.806179974	0.124842552605	2.01	0.032684833092
22936112	637269372	4116.0	14.903089987	0.374527657814	BJHIKXHVCXFQLS-UYFOZJQFSA-N	2.0	ZAQJHHRNXZUBTE-WVZVXSGGSA-N	direct	637269372	14537.0	22.7958800173	0.01	29.806179974	0.124842552605	2.01	0.032684833092
22936113	637269372	4116.0	14.903089987	0.374527657814	BJHIKXHVCXFQLS-UYFOZJQFSA-N	2.0	ZAQJHHRNXZUBTE-WVZVXSGGSA-N	direct	637269372	14625.0	22.7958800173	0.01	29.806179974	0.124842552605	2.01	0.032684833092
22936114	637269372	4116.0	14.903089987	0.374527657814	BJHIKXHVCXFQLS-UYFOZJQFSA-N	2.0	ZAQJHHRNXZUBTE-WVZVXSGGSA-N	direct	637269372	14695.0	22.7958800173	0.01	29.806179974	0.124842552605	2.01	0.032684833092
22936115	637269372	4116.0	14.903089987	0.374527657814	BJHIKXHVCXFQLS-UYFOZJQFSA-N	2.0	ZAQJHHRNXZUBTE-WVZVXSGGSA-N	direct	637269372	14713.0	22.7958800173	0.01	29.806179974	0.124842552605	2.01	0.032684833092
22936116	637269372	4116.0	14.903089987	0.374527657814	BJHIKXHVCXFQLS-UYFOZJQFSA-N	2.0	ZAQJHHRNXZUBTE-WVZVXSGGSA-N	direct	637269372	16586.0	22.7958800173	0.01	29.806179974	0.124842552605	2.01	0.032684833092
22936117	637269372	4116.0	14.903089987	0.374527657814	BJHIKXHVCXFQLS-UYFOZJQFSA-N	2.0	ZAQJHHRNXZUBTE-WVZVXSGGSA-N	direct	637269372	16717.0	22.7958800173	0.01	29.806179974	0.124842552605	2.01	0.032684833092
22936118	637269372	4116.0	14.903089987	0.374527657814	BJHIKXHVCXFQLS-UYFOZJQFSA-N	2.0	ZAQJHHRNXZUBTE-WVZVXSGGSA-N	direct	637269372	16745.0	22.7958800173	0.01	29.806179974	0.124842552605	2.01	0.032684833092
22936119	637269372	4116.0	14.903089987	0.374527657814	BJHIKXHVCXFQLS-UYFOZJQFSA-N	2.0	ZAQJHHRNXZUBTE-WVZVXSGGSA-N	direct	637269372	16791.0	22.7958800173	0.01	29.806179974	0.124842552605	2.01	0.032684833092
22936120	637269372	4116.0	14.903089987	0.374527657814	BJHIKXHVCXFQLS-UYFOZJQFSA-N	2.0	ZAQJHHRNXZUBTE-WVZVXSGGSA-N	direct	637269372	16810.0	22.7958800173	0.01	29.806179974	0.124842552605	2.01	0.032684833092
363502				0.583224181521	BJHIKXHVCXFQLS-UYFOZJQFSA-N	1.0	DXALOGXSFLZLLN-WTZPKTTFSA-N	direct				0.1	1.0	0.29161209076	0.01	0.0326694174486
27233941	640738214	4116.0	14.3645162532	0.387539753575	BJHIKXHVCXFQLS-UYFOZJQFSA-N	2.0	ZAQJHHRNXZUBTE-WVZVXSGGSA-N	direct	640738214	263.0	22.4962093169	0.01	28.7290325064	0.129179917858	2.01	0.0326631475606
27233942	640738214	4116.0	14.3645162532	0.387539753575	BJHIKXHVCXFQLS-UYFOZJQFSA-N	2.0	ZAQJHHRNXZUBTE-WVZVXSGGSA-N	direct	640738214	4015.0	22.4962093169	0.01	28.7290325064	0.129179917858	2.01	0.0326631475606
27233943	640738214	4116.0	14.3645162532	0.387539753575	BJHIKXHVCXFQLS-UYFOZJQFSA-N	2.0	ZAQJHHRNXZUBTE-WVZVXSGGSA-N	direct	640738214	8422.0	22.1084625423	0.01	28.7290325064	0.129179917858	2.01	0.0326631475606
7157795	637264744	4116.0	8.83863199777	0.629702481806	BJHIKXHVCXFQLS-UYFOZJQFSA-N	2.0	ZAQJHHRNXZUBTE-WVZVXSGGSA-N	direct	637264744	1846.0	30.6655462488	0.01	17.6772639955	0.209900827269	2.01	0.032661515425
7157796	637264744	4116.0	8.83863199777	0.629702481806	BJHIKXHVCXFQLS-UYFOZJQFSA-N	2.0	ZAQJHHRNXZUBTE-WVZVXSGGSA-N	direct	637264744	2046.0	30.6655462488	0.01	17.6772639955	0.209900827269	2.01	0.032661515425
7157797	637264744	4116.0	8.83863199777	0.629702481806	BJHIKXHVCXFQLS-UYFOZJQFSA-N	2.0	ZAQJHHRNXZUBTE-WVZVXSGGSA-N	direct	637264744	2950.0	30.6655462488	0.01	17.6772639955	0.209900827269	2.01	0.032661515425
7157798	637264744	4116.0	8.83863199777	0.629702481806	BJHIKXHVCXFQLS-UYFOZJQFSA-N	2.0	ZAQJHHRNXZUBTE-WVZVXSGGSA-N	direct	637264744	3536.0	30.6655462488	0.01	17.6772639955	0.209900827269	2.01	0.032661515425
7157799	637264744	4116.0	8.83863199777	0.629702481806	BJHIKXHVCXFQLS-UYFOZJQFSA-N	2.0	ZAQJHHRNXZUBTE-WVZVXSGGSA-N	direct	637264744	4197.0	30.6655462488	0.01	17.6772639955	0.209900827269	2.01	0.032661515425
7157800	637264744	4116.0	8.83863199777	0.629702481806	BJHIKXHVCXFQLS-UYFOZJQFSA-N	2.0	ZAQJHHRNXZUBTE-WVZVXSGGSA-N	direct	637264744	4708.0	30.6655462488	0.01	17.6772639955	0.209900827269	2.01	0.032661515425
7157801	637264744	4116.0	8.83863199777	0.629702481806	BJHIKXHVCXFQLS-UYFOZJQFSA-N	2.0	ZAQJHHRNXZUBTE-WVZVXSGGSA-N	direct	637264744	5039.0	30.6655462488	0.01	17.6772639955	0.209900827269	2.01	0.032661515425
7157823	637264744	4116.0	8.83863199777	0.629702481806	BJHIKXHVCXFQLS-UYFOZJQFSA-N	2.0	ZAQJHHRNXZUBTE-WVZVXSGGSA-N	direct	637264744	1157.0	30.1732774798	0.01	17.6772639955	0.209900827269	2.01	0.032661515425
7157824	637264744	4116.0	8.83863199777	0.629702481806	BJHIKXHVCXFQLS-UYFOZJQFSA-N	2.0	ZAQJHHRNXZUBTE-WVZVXSGGSA-N	direct	637264744	2964.0	30.1732774798	0.01	17.6772639955	0.209900827269	2.01	0.032661515425
7157832	637264744	4116.0	8.83863199777	0.629702481806	BJHIKXHVCXFQLS-UYFOZJQFSA-N	2.0	ZAQJHHRNXZUBTE-WVZVXSGGSA-N	direct	637264744	13389.0	29.450996738	0.01	17.6772639955	0.209900827269	2.01	0.032661515425
7157833	637264744	4116.0	8.83863199777	0.629702481806	BJHIKXHVCXFQLS-UYFOZJQFSA-N	2.0	ZAQJHHRNXZUBTE-WVZVXSGGSA-N	direct	637264744	5669.0	29.450996738	0.01	17.6772639955	0.209900827269	2.01	0.032661515425
30056277	637265391	7066.0	13.8068754016	0.402413194785	BJHIKXHVCXFQLS-UYFOZJQFSA-N	2.0	ZAQJHHRNXZUBTE-NQXXGFSBSA-N	direct	637265391	4391.0	200.0	0.01	27.6137508033	0.134137731595	2.01	0.0326473640037
783748	637266714	4116.0	9.67778070527	0.573326109277	BJHIKXHVCXFQLS-UYFOZJQFSA-N	2.0	ZAQJHHRNXZUBTE-WVZVXSGGSA-N	direct	637266714	8116.0	40.8569851997	0.01	19.3555614105	0.191108703092	2.01	0.0326362755443
28349079	637265191	4116.0	14.8068754016	0.374527657814	BJHIKXHVCXFQLS-UYFOZJQFSA-N	2.0	ZAQJHHRNXZUBTE-WVZVXSGGSA-N	direct	637265191	1157.0	33.6401645177	0.01	29.6137508033	0.124842552605	2.01	0.0326319514423
28349080	637265191	4116.0	14.8068754016	0.374527657814	BJHIKXHVCXFQLS-UYFOZJQFSA-N	2.0	ZAQJHHRNXZUBTE-WVZVXSGGSA-N	direct	637265191	2964.0	33.6401645177	0.01	29.6137508033	0.124842552605	2.01	0.0326319514423
28349091	637265191	4116.0	14.8068754016	0.374527657814	BJHIKXHVCXFQLS-UYFOZJQFSA-N	2.0	ZAQJHHRNXZUBTE-WVZVXSGGSA-N	direct	637265191	1248.0	32.2580609223	0.01	29.6137508033	0.124842552605	2.01	0.0326319514423
28421591	637270890	4116.0	9.66756154008	0.573326109277	BJHIKXHVCXFQLS-UYFOZJQFSA-N	2.0	ZAQJHHRNXZUBTE-WVZVXSGGSA-N	direct	637270890	867.0	30.1354889189	0.01	19.3351230802	0.191108703092	2.01	0.0326276566355
28421592	637270890	4116.0	9.66756154008	0.573326109277	BJHIKXHVCXFQLS-UYFOZJQFSA-N	2.0	ZAQJHHRNXZUBTE-WVZVXSGGSA-N	direct	637270890	2196.0	30.1354889189	0.01	19.3351230802	0.191108703092	2.01	0.0326276566355
28421593	637270890	4116.0	9.66756154008	0.573326109277	BJHIKXHVCXFQLS-UYFOZJQFSA-N	2.0	ZAQJHHRNXZUBTE-WVZVXSGGSA-N	direct	637270890	2400.0	30.1354889189	0.01	19.3351230802	0.191108703092	2.01	0.0326276566355
28421606	637270890	4116.0	9.66756154008	0.573326109277	BJHIKXHVCXFQLS-UYFOZJQFSA-N	2.0	ZAQJHHRNXZUBTE-WVZVXSGGSA-N	direct	637270890	3463.0	29.2153827074	0.01	19.3351230802	0.191108703092	2.01	0.0326276566355
363812				0.58023731848	BJHIKXHVCXFQLS-UYFOZJQFSA-N	1.0	DXALOGXSFLZLLN-WTZPKTTFSA-N	direct				0.1	1.0	0.29011865924	0.01	0.0326275094484
44474611	637264871	4116.0	8.2628073573	0.67017394366	BJHIKXHVCXFQLS-UYFOZJQFSA-N	2.0	ZAQJHHRNXZUBTE-WVZVXSGGSA-N	direct	637264871	1810.0	19.7033348097	0.01	16.5256147146	0.223391314553	2.01	0.0326200789963
44474612	637264871	4116.0	8.2628073573	0.67017394366	BJHIKXHVCXFQLS-UYFOZJQFSA-N	2.0	ZAQJHHRNXZUBTE-WVZVXSGGSA-N	direct	637264871	3463.0	19.4248121551	0.01	16.5256147146	0.223391314553	2.01	0.0326200789963
44474615	637264871	4116.0	8.2628073573	0.67017394366	BJHIKXHVCXFQLS-UYFOZJQFSA-N	2.0	ZAQJHHRNXZUBTE-WVZVXSGGSA-N	direct	637264871	867.0	18.1040252676	0.01	16.5256147146	0.223391314553	2.01	0.0326200789963
44474616	637264871	4116.0	8.2628073573	0.67017394366	BJHIKXHVCXFQLS-UYFOZJQFSA-N	2.0	ZAQJHHRNXZUBTE-WVZVXSGGSA-N	direct	637264871	2196.0	18.1040252676	0.01	16.5256147146	0.223391314553	2.01	0.0326200789963
44474617	637264871	4116.0	8.2628073573	0.67017394366	BJHIKXHVCXFQLS-UYFOZJQFSA-N	2.0	ZAQJHHRNXZUBTE-WVZVXSGGSA-N	direct	637264871	2400.0	18.1040252676	0.01	16.5256147146	0.223391314553	2.01	0.0326200789963
44474618	637264871	4116.0	8.2628073573	0.67017394366	BJHIKXHVCXFQLS-UYFOZJQFSA-N	2.0	ZAQJHHRNXZUBTE-WVZVXSGGSA-N	direct	637264871	14866.0	18.0141246427	0.01	16.5256147146	0.223391314553	2.01	0.0326200789963
7157835	637264744	4116.0	8.83863199777	0.626262042857	BJHIKXHVCXFQLS-UYFOZJQFSA-N	2.0	ZAQJHHRNXZUBTE-WVZVXSGGSA-N	direct	637264744	1846.0	30.6655462488	0.01	17.6772639955	0.208754014286	2.01	0.0326168114106
7157836	637264744	4116.0	8.83863199777	0.626262042857	BJHIKXHVCXFQLS-UYFOZJQFSA-N	2.0	ZAQJHHRNXZUBTE-WVZVXSGGSA-N	direct	637264744	2046.0	30.6655462488	0.01	17.6772639955	0.208754014286	2.01	0.0326168114106
7157837	637264744	4116.0	8.83863199777	0.626262042857	BJHIKXHVCXFQLS-UYFOZJQFSA-N	2.0	ZAQJHHRNXZUBTE-WVZVXSGGSA-N	direct	637264744	2950.0	30.6655462488	0.01	17.6772639955	0.208754014286	2.01	0.0326168114106
7157838	637264744	4116.0	8.83863199777	0.626262042857	BJHIKXHVCXFQLS-UYFOZJQFSA-N	2.0	ZAQJHHRNXZUBTE-WVZVXSGGSA-N	direct	637264744	3536.0	30.6655462488	0.01	17.6772639955	0.208754014286	2.01	0.0326168114106
7157839	637264744	4116.0	8.83863199777	0.626262042857	BJHIKXHVCXFQLS-UYFOZJQFSA-N	2.0	ZAQJHHRNXZUBTE-WVZVXSGGSA-N	direct	637264744	4197.0	30.6655462488	0.01	17.6772639955	0.208754014286	2.01	0.0326168114106
7157840	637264744	4116.0	8.83863199777	0.626262042857	BJHIKXHVCXFQLS-UYFOZJQFSA-N	2.0	ZAQJHHRNXZUBTE-WVZVXSGGSA-N	direct	637264744	4708.0	30.6655462488	0.01	17.6772639955	0.208754014286	2.01	0.0326168114106
7157841	637264744	4116.0	8.83863199777	0.626262042857	BJHIKXHVCXFQLS-UYFOZJQFSA-N	2.0	ZAQJHHRNXZUBTE-WVZVXSGGSA-N	direct	637264744	5039.0	30.6655462488	0.01	17.6772639955	0.208754014286	2.01	0.0326168114106
7157863	637264744	4116.0	8.83863199777	0.626262042857	BJHIKXHVCXFQLS-UYFOZJQFSA-N	2.0	ZAQJHHRNXZUBTE-WVZVXSGGSA-N	direct	637264744	1157.0	30.1732774798	0.01	17.6772639955	0.208754014286	2.01	0.0326168114106
7157864	637264744	4116.0	8.83863199777	0.626262042857	BJHIKXHVCXFQLS-UYFOZJQFSA-N	2.0	ZAQJHHRNXZUBTE-WVZVXSGGSA-N	direct	637264744	2964.0	30.1732774798	0.01	17.6772639955	0.208754014286	2.01	0.0326168114106
7157872	637264744	4116.0	8.83863199777	0.626262042857	BJHIKXHVCXFQLS-UYFOZJQFSA-N	2.0	ZAQJHHRNXZUBTE-WVZVXSGGSA-N	direct	637264744	13389.0	29.450996738	0.01	17.6772639955	0.208754014286	2.01	0.0326168114106
7157873	637264744	4116.0	8.83863199777	0.626262042857	BJHIKXHVCXFQLS-UYFOZJQFSA-N	2.0	ZAQJHHRNXZUBTE-WVZVXSGGSA-N	direct	637264744	5669.0	29.450996738	0.01	17.6772639955	0.208754014286	2.01	0.0326168114106
1591049	637264747	4116.0	8.71896663275	0.634217443909	BJHIKXHVCXFQLS-UYFOZJQFSA-N	2.0	ZAQJHHRNXZUBTE-WVZVXSGGSA-N	direct	637264747	1846.0	36.5512936801	0.01	17.4379332655	0.211405814636	2.01	0.0326085897241
1591050	637264747	4116.0	8.71896663275	0.634217443909	BJHIKXHVCXFQLS-UYFOZJQFSA-N	2.0	ZAQJHHRNXZUBTE-WVZVXSGGSA-N	direct	637264747	2046.0	36.5512936801	0.01	17.4379332655	0.211405814636	2.01	0.0326085897241
1591051	637264747	4116.0	8.71896663275	0.634217443909	BJHIKXHVCXFQLS-UYFOZJQFSA-N	2.0	ZAQJHHRNXZUBTE-WVZVXSGGSA-N	direct	637264747	3536.0	36.5512936801	0.01	17.4379332655	0.211405814636	2.01	0.0326085897241
1591052	637264747	4116.0	8.71896663275	0.634217443909	BJHIKXHVCXFQLS-UYFOZJQFSA-N	2.0	ZAQJHHRNXZUBTE-WVZVXSGGSA-N	direct	637264747	4708.0	36.5512936801	0.01	17.4379332655	0.211405814636	2.01	0.0326085897241
1591053	637264747	4116.0	8.71896663275	0.634217443909	BJHIKXHVCXFQLS-UYFOZJQFSA-N	2.0	ZAQJHHRNXZUBTE-WVZVXSGGSA-N	direct	637264747	5039.0	36.5512936801	0.01	17.4379332655	0.211405814636	2.01	0.0326085897241
1591056	637264747	4116.0	8.71896663275	0.634217443909	BJHIKXHVCXFQLS-UYFOZJQFSA-N	2.0	ZAQJHHRNXZUBTE-WVZVXSGGSA-N	direct	637264747	2950.0	33.3279021421	0.01	17.4379332655	0.211405814636	2.01	0.0326085897241
1591058	637264747	4116.0	8.71896663275	0.634217443909	BJHIKXHVCXFQLS-UYFOZJQFSA-N	2.0	ZAQJHHRNXZUBTE-WVZVXSGGSA-N	direct	637264747	4197.0	33.3279021421	0.01	17.4379332655	0.211405814636	2.01	0.0326085897241
1591089	637264747	4116.0	8.71896663275	0.634217443909	BJHIKXHVCXFQLS-UYFOZJQFSA-N	2.0	ZAQJHHRNXZUBTE-WVZVXSGGSA-N	direct	637264747	1011.0	31.2218487496	0.01	17.4379332655	0.211405814636	2.01	0.0326085897241
1591090	637264747	4116.0	8.71896663275	0.634217443909	BJHIKXHVCXFQLS-UYFOZJQFSA-N	2.0	ZAQJHHRNXZUBTE-WVZVXSGGSA-N	direct	637264747	2823.0	31.2218487496	0.01	17.4379332655	0.211405814636	2.01	0.0326085897241
1591091	637264747	4116.0	8.71896663275	0.634217443909	BJHIKXHVCXFQLS-UYFOZJQFSA-N	2.0	ZAQJHHRNXZUBTE-WVZVXSGGSA-N	direct	637264747	5197.0	31.2218487496	0.01	17.4379332655	0.211405814636	2.01	0.0326085897241
1591092	637264747	4116.0	8.71896663275	0.634217443909	BJHIKXHVCXFQLS-UYFOZJQFSA-N	2.0	ZAQJHHRNXZUBTE-WVZVXSGGSA-N	direct	637264747	5501.0	31.2218487496	0.01	17.4379332655	0.211405814636	2.01	0.0326085897241
9012664	637270560	4116.0	40.7569619513	0.135483075615	BJHIKXHVCXFQLS-UYFOZJQFSA-N	2.0	ZAQJHHRNXZUBTE-WVZVXSGGSA-N	direct	637270560	8360.0	63.5157001607	0.01	81.5139239026	0.045161025205	2.01	0.0325970223078
9012665	637270560	4116.0	40.7569619513	0.135483075615	BJHIKXHVCXFQLS-UYFOZJQFSA-N	2.0	ZAQJHHRNXZUBTE-WVZVXSGGSA-N	direct	637270560	10160.0	63.5157001607	0.01	81.5139239026	0.045161025205	2.01	0.0325970223078
44474723	637264871	4116.0	8.2628073573	0.667387768058	BJHIKXHVCXFQLS-UYFOZJQFSA-N	2.0	ZAQJHHRNXZUBTE-WVZVXSGGSA-N	direct	637264871	1810.0	19.7033348097	0.01	16.5256147146	0.222462589353	2.01	0.0325861223997
44474724	637264871	4116.0	8.2628073573	0.667387768058	BJHIKXHVCXFQLS-UYFOZJQFSA-N	2.0	ZAQJHHRNXZUBTE-WVZVXSGGSA-N	direct	637264871	3463.0	19.4248121551	0.01	16.5256147146	0.222462589353	2.01	0.0325861223997
44474727	637264871	4116.0	8.2628073573	0.667387768058	BJHIKXHVCXFQLS-UYFOZJQFSA-N	2.0	ZAQJHHRNXZUBTE-WVZVXSGGSA-N	direct	637264871	867.0	18.1040252676	0.01	16.5256147146	0.222462589353	2.01	0.0325861223997
44474728	637264871	4116.0	8.2628073573	0.667387768058	BJHIKXHVCXFQLS-UYFOZJQFSA-N	2.0	ZAQJHHRNXZUBTE-WVZVXSGGSA-N	direct	637264871	2196.0	18.1040252676	0.01	16.5256147146	0.222462589353	2.01	0.0325861223997
44474729	637264871	4116.0	8.2628073573	0.667387768058	BJHIKXHVCXFQLS-UYFOZJQFSA-N	2.0	ZAQJHHRNXZUBTE-WVZVXSGGSA-N	direct	637264871	2400.0	18.1040252676	0.01	16.5256147146	0.222462589353	2.01	0.0325861223997
44474730	637264871	4116.0	8.2628073573	0.667387768058	BJHIKXHVCXFQLS-UYFOZJQFSA-N	2.0	ZAQJHHRNXZUBTE-WVZVXSGGSA-N	direct	637264871	14866.0	18.0141246427	0.01	16.5256147146	0.222462589353	2.01	0.0325861223997
53828150	637264736	1562.0	13.6925039621	0.402413194785	BJHIKXHVCXFQLS-UYFOZJQFSA-N	2.0	ZAQJHHRNXZUBTE-WVZVXSGGSA-N	direct	637264736	4341.0	200.0	0.01	27.3850079242	0.134137731595	2.01	0.0325795430587
7158035	637264744	4116.0	8.83863199777	0.622430437491	BJHIKXHVCXFQLS-UYFOZJQFSA-N	2.0	ZAQJHHRNXZUBTE-WVZVXSGGSA-N	direct	637264744	1846.0	30.6655462488	0.01	17.6772639955	0.207476812497	2.01	0.0325668073779
7158036	637264744	4116.0	8.83863199777	0.622430437491	BJHIKXHVCXFQLS-UYFOZJQFSA-N	2.0	ZAQJHHRNXZUBTE-WVZVXSGGSA-N	direct	637264744	2046.0	30.6655462488	0.01	17.6772639955	0.207476812497	2.01	0.0325668073779
7158037	637264744	4116.0	8.83863199777	0.622430437491	BJHIKXHVCXFQLS-UYFOZJQFSA-N	2.0	ZAQJHHRNXZUBTE-WVZVXSGGSA-N	direct	637264744	2950.0	30.6655462488	0.01	17.6772639955	0.207476812497	2.01	0.0325668073779
7158038	637264744	4116.0	8.83863199777	0.622430437491	BJHIKXHVCXFQLS-UYFOZJQFSA-N	2.0	ZAQJHHRNXZUBTE-WVZVXSGGSA-N	direct	637264744	3536.0	30.6655462488	0.01	17.6772639955	0.207476812497	2.01	0.0325668073779
7158039	637264744	4116.0	8.83863199777	0.622430437491	BJHIKXHVCXFQLS-UYFOZJQFSA-N	2.0	ZAQJHHRNXZUBTE-WVZVXSGGSA-N	direct	637264744	4197.0	30.6655462488	0.01	17.6772639955	0.207476812497	2.01	0.0325668073779
7158040	637264744	4116.0	8.83863199777	0.622430437491	BJHIKXHVCXFQLS-UYFOZJQFSA-N	2.0	ZAQJHHRNXZUBTE-WVZVXSGGSA-N	direct	637264744	4708.0	30.6655462488	0.01	17.6772639955	0.207476812497	2.01	0.0325668073779
7158041	637264744	4116.0	8.83863199777	0.622430437491	BJHIKXHVCXFQLS-UYFOZJQFSA-N	2.0	ZAQJHHRNXZUBTE-WVZVXSGGSA-N	direct	637264744	5039.0	30.6655462488	0.01	17.6772639955	0.207476812497	2.01	0.0325668073779
7158063	637264744	4116.0	8.83863199777	0.622430437491	BJHIKXHVCXFQLS-UYFOZJQFSA-N	2.0	ZAQJHHRNXZUBTE-WVZVXSGGSA-N	direct	637264744	1157.0	30.1732774798	0.01	17.6772639955	0.207476812497	2.01	0.0325668073779
7158064	637264744	4116.0	8.83863199777	0.622430437491	BJHIKXHVCXFQLS-UYFOZJQFSA-N	2.0	ZAQJHHRNXZUBTE-WVZVXSGGSA-N	direct	637264744	2964.0	30.1732774798	0.01	17.6772639955	0.207476812497	2.01	0.0325668073779
7158072	637264744	4116.0	8.83863199777	0.622430437491	BJHIKXHVCXFQLS-UYFOZJQFSA-N	2.0	ZAQJHHRNXZUBTE-WVZVXSGGSA-N	direct	637264744	13389.0	29.450996738	0.01	17.6772639955	0.207476812497	2.01	0.0325668073779
7158073	637264744	4116.0	8.83863199777	0.622430437491	BJHIKXHVCXFQLS-UYFOZJQFSA-N	2.0	ZAQJHHRNXZUBTE-WVZVXSGGSA-N	direct	637264744	5669.0	29.450996738	0.01	17.6772639955	0.207476812497	2.01	0.0325668073779
1591313	637264747	4116.0	8.71896663275	0.629702481806	BJHIKXHVCXFQLS-UYFOZJQFSA-N	2.0	ZAQJHHRNXZUBTE-WVZVXSGGSA-N	direct	637264747	1846.0	36.5512936801	0.01	17.4379332655	0.209900827269	2.01	0.0325503994199
1591314	637264747	4116.0	8.71896663275	0.629702481806	BJHIKXHVCXFQLS-UYFOZJQFSA-N	2.0	ZAQJHHRNXZUBTE-WVZVXSGGSA-N	direct	637264747	2046.0	36.5512936801	0.01	17.4379332655	0.209900827269	2.01	0.0325503994199
1591315	637264747	4116.0	8.71896663275	0.629702481806	BJHIKXHVCXFQLS-UYFOZJQFSA-N	2.0	ZAQJHHRNXZUBTE-WVZVXSGGSA-N	direct	637264747	3536.0	36.5512936801	0.01	17.4379332655	0.209900827269	2.01	0.0325503994199
1591316	637264747	4116.0	8.71896663275	0.629702481806	BJHIKXHVCXFQLS-UYFOZJQFSA-N	2.0	ZAQJHHRNXZUBTE-WVZVXSGGSA-N	direct	637264747	4708.0	36.5512936801	0.01	17.4379332655	0.209900827269	2.01	0.0325503994199
1591317	637264747	4116.0	8.71896663275	0.629702481806	BJHIKXHVCXFQLS-UYFOZJQFSA-N	2.0	ZAQJHHRNXZUBTE-WVZVXSGGSA-N	direct	637264747	5039.0	36.5512936801	0.01	17.4379332655	0.209900827269	2.01	0.0325503994199
1591320	637264747	4116.0	8.71896663275	0.629702481806	BJHIKXHVCXFQLS-UYFOZJQFSA-N	2.0	ZAQJHHRNXZUBTE-WVZVXSGGSA-N	direct	637264747	2950.0	33.3279021421	0.01	17.4379332655	0.209900827269	2.01	0.0325503994199
1591322	637264747	4116.0	8.71896663275	0.629702481806	BJHIKXHVCXFQLS-UYFOZJQFSA-N	2.0	ZAQJHHRNXZUBTE-WVZVXSGGSA-N	direct	637264747	4197.0	33.3279021421	0.01	17.4379332655	0.209900827269	2.01	0.0325503994199
1591353	637264747	4116.0	8.71896663275	0.629702481806	BJHIKXHVCXFQLS-UYFOZJQFSA-N	2.0	ZAQJHHRNXZUBTE-WVZVXSGGSA-N	direct	637264747	1011.0	31.2218487496	0.01	17.4379332655	0.209900827269	2.01	0.0325503994199
1591354	637264747	4116.0	8.71896663275	0.629702481806	BJHIKXHVCXFQLS-UYFOZJQFSA-N	2.0	ZAQJHHRNXZUBTE-WVZVXSGGSA-N	direct	637264747	2823.0	31.2218487496	0.01	17.4379332655	0.209900827269	2.01	0.0325503994199
1591355	637264747	4116.0	8.71896663275	0.629702481806	BJHIKXHVCXFQLS-UYFOZJQFSA-N	2.0	ZAQJHHRNXZUBTE-WVZVXSGGSA-N	direct	637264747	5197.0	31.2218487496	0.01	17.4379332655	0.209900827269	2.01	0.0325503994199
1591356	637264747	4116.0	8.71896663275	0.629702481806	BJHIKXHVCXFQLS-UYFOZJQFSA-N	2.0	ZAQJHHRNXZUBTE-WVZVXSGGSA-N	direct	637264747	5501.0	31.2218487496	0.01	17.4379332655	0.209900827269	2.01	0.0325503994199
53828109	637264736	4605.0	11.2175273758	0.488702364713	BJHIKXHVCXFQLS-UYFOZJQFSA-N	2.0	ZAQJHHRNXZUBTE-UCORVYFPSA-N	direct	637264736	4341.0	200.0	0.01	22.4350547517	0.162900788238	2.01	0.0325380566974
53828113	637264736	401.0	11.2175273758	0.488702364713	BJHIKXHVCXFQLS-UYFOZJQFSA-N	2.0	ZAQJHHRNXZUBTE-NQXXGFSBSA-N	direct	637264736	4341.0	200.0	0.01	22.4350547517	0.162900788238	2.01	0.0325380566974
363874				0.573326109277	BJHIKXHVCXFQLS-UYFOZJQFSA-N	1.0	DXALOGXSFLZLLN-WTZPKTTFSA-N	direct				0.1	1.0	0.286663054639	0.01	0.0325299158446
53827965	637264736	4605.0	11.2175273758	0.487295900371	BJHIKXHVCXFQLS-UYFOZJQFSA-N	2.0	ZAQJHHRNXZUBTE-UCORVYFPSA-N	direct	637264736	4341.0	200.0	0.01	22.4350547517	0.16243196679	2.01	0.032514620608
53827969	637264736	401.0	11.2175273758	0.487295900371	BJHIKXHVCXFQLS-UYFOZJQFSA-N	2.0	ZAQJHHRNXZUBTE-NQXXGFSBSA-N	direct	637264736	4341.0	200.0	0.01	22.4350547517	0.16243196679	2.01	0.032514620608
1591401	637264747	4116.0	8.71896663275	0.626262042857	BJHIKXHVCXFQLS-UYFOZJQFSA-N	2.0	ZAQJHHRNXZUBTE-WVZVXSGGSA-N	direct	637264747	1846.0	36.5512936801	0.01	17.4379332655	0.208754014286	2.01	0.0325058474907
1591402	637264747	4116.0	8.71896663275	0.626262042857	BJHIKXHVCXFQLS-UYFOZJQFSA-N	2.0	ZAQJHHRNXZUBTE-WVZVXSGGSA-N	direct	637264747	2046.0	36.5512936801	0.01	17.4379332655	0.208754014286	2.01	0.0325058474907
1591403	637264747	4116.0	8.71896663275	0.626262042857	BJHIKXHVCXFQLS-UYFOZJQFSA-N	2.0	ZAQJHHRNXZUBTE-WVZVXSGGSA-N	direct	637264747	3536.0	36.5512936801	0.01	17.4379332655	0.208754014286	2.01	0.0325058474907
1591404	637264747	4116.0	8.71896663275	0.626262042857	BJHIKXHVCXFQLS-UYFOZJQFSA-N	2.0	ZAQJHHRNXZUBTE-WVZVXSGGSA-N	direct	637264747	4708.0	36.5512936801	0.01	17.4379332655	0.208754014286	2.01	0.0325058474907
1591405	637264747	4116.0	8.71896663275	0.626262042857	BJHIKXHVCXFQLS-UYFOZJQFSA-N	2.0	ZAQJHHRNXZUBTE-WVZVXSGGSA-N	direct	637264747	5039.0	36.5512936801	0.01	17.4379332655	0.208754014286	2.01	0.0325058474907
1591408	637264747	4116.0	8.71896663275	0.626262042857	BJHIKXHVCXFQLS-UYFOZJQFSA-N	2.0	ZAQJHHRNXZUBTE-WVZVXSGGSA-N	direct	637264747	2950.0	33.3279021421	0.01	17.4379332655	0.208754014286	2.01	0.0325058474907
1591410	637264747	4116.0	8.71896663275	0.626262042857	BJHIKXHVCXFQLS-UYFOZJQFSA-N	2.0	ZAQJHHRNXZUBTE-WVZVXSGGSA-N	direct	637264747	4197.0	33.3279021421	0.01	17.4379332655	0.208754014286	2.01	0.0325058474907
1591441	637264747	4116.0	8.71896663275	0.626262042857	BJHIKXHVCXFQLS-UYFOZJQFSA-N	2.0	ZAQJHHRNXZUBTE-WVZVXSGGSA-N	direct	637264747	1011.0	31.2218487496	0.01	17.4379332655	0.208754014286	2.01	0.0325058474907
1591442	637264747	4116.0	8.71896663275	0.626262042857	BJHIKXHVCXFQLS-UYFOZJQFSA-N	2.0	ZAQJHHRNXZUBTE-WVZVXSGGSA-N	direct	637264747	2823.0	31.2218487496	0.01	17.4379332655	0.208754014286	2.01	0.0325058474907
1591443	637264747	4116.0	8.71896663275	0.626262042857	BJHIKXHVCXFQLS-UYFOZJQFSA-N	2.0	ZAQJHHRNXZUBTE-WVZVXSGGSA-N	direct	637264747	5197.0	31.2218487496	0.01	17.4379332655	0.208754014286	2.01	0.0325058474907
1591444	637264747	4116.0	8.71896663275	0.626262042857	BJHIKXHVCXFQLS-UYFOZJQFSA-N	2.0	ZAQJHHRNXZUBTE-WVZVXSGGSA-N	direct	637264747	5501.0	31.2218487496	0.01	17.4379332655	0.208754014286	2.01	0.0325058474907
53895741	637268209	4605.0	12.1784864716	0.447786751632	BJHIKXHVCXFQLS-UYFOZJQFSA-N	2.0	ZAQJHHRNXZUBTE-UCORVYFPSA-N	direct	637268209	401.0	21.6861327796	0.01	24.3569729432	0.149262250544	2.01	0.0324954351109
53895778	637268209	401.0	12.1784864716	0.447786751632	BJHIKXHVCXFQLS-UYFOZJQFSA-N	2.0	ZAQJHHRNXZUBTE-NQXXGFSBSA-N	direct	637268209	4605.0	21.6861327796	0.01	24.3569729432	0.149262250544	2.01	0.0324954351109
30056154	637265391	7066.0	13.8068754016	0.394416883561	BJHIKXHVCXFQLS-UYFOZJQFSA-N	2.0	ZAQJHHRNXZUBTE-NQXXGFSBSA-N	direct	637265391	4391.0	200.0	0.01	27.6137508033	0.13147229452	2.01	0.0324839581762
25421707	637266700	4605.0	8.02641037657	0.6782496772	BJHIKXHVCXFQLS-UYFOZJQFSA-N	2.0	ZAQJHHRNXZUBTE-UCORVYFPSA-N	direct	637266700	4391.0	118.844663963	0.01	16.0528207531	0.226083225733	2.01	0.0324813413854
25421728	637266700	401.0	8.02641037657	0.6782496772	BJHIKXHVCXFQLS-UYFOZJQFSA-N	2.0	ZAQJHHRNXZUBTE-NQXXGFSBSA-N	direct	637266700	4391.0	118.844663963	0.01	16.0528207531	0.226083225733	2.01	0.0324813413854
44474597	637264871	4116.0	8.2628073573	0.658236078246	BJHIKXHVCXFQLS-UYFOZJQFSA-N	2.0	ZAQJHHRNXZUBTE-WVZVXSGGSA-N	direct	637264871	1810.0	19.7033348097	0.01	16.5256147146	0.219412026082	2.01	0.0324738323645
44474598	637264871	4116.0	8.2628073573	0.658236078246	BJHIKXHVCXFQLS-UYFOZJQFSA-N	2.0	ZAQJHHRNXZUBTE-WVZVXSGGSA-N	direct	637264871	3463.0	19.4248121551	0.01	16.5256147146	0.219412026082	2.01	0.0324738323645
44474601	637264871	4116.0	8.2628073573	0.658236078246	BJHIKXHVCXFQLS-UYFOZJQFSA-N	2.0	ZAQJHHRNXZUBTE-WVZVXSGGSA-N	direct	637264871	867.0	18.1040252676	0.01	16.5256147146	0.219412026082	2.01	0.0324738323645
44474602	637264871	4116.0	8.2628073573	0.658236078246	BJHIKXHVCXFQLS-UYFOZJQFSA-N	2.0	ZAQJHHRNXZUBTE-WVZVXSGGSA-N	direct	637264871	2196.0	18.1040252676	0.01	16.5256147146	0.219412026082	2.01	0.0324738323645
44474603	637264871	4116.0	8.2628073573	0.658236078246	BJHIKXHVCXFQLS-UYFOZJQFSA-N	2.0	ZAQJHHRNXZUBTE-WVZVXSGGSA-N	direct	637264871	2400.0	18.1040252676	0.01	16.5256147146	0.219412026082	2.01	0.0324738323645
44474604	637264871	4116.0	8.2628073573	0.658236078246	BJHIKXHVCXFQLS-UYFOZJQFSA-N	2.0	ZAQJHHRNXZUBTE-WVZVXSGGSA-N	direct	637264871	14866.0	18.0141246427	0.01	16.5256147146	0.219412026082	2.01	0.0324738323645
783749	637266714	4116.0	9.67778070527	0.561235096429	BJHIKXHVCXFQLS-UYFOZJQFSA-N	2.0	ZAQJHHRNXZUBTE-WVZVXSGGSA-N	direct	637266714	8116.0	40.8569851997	0.01	19.3555614105	0.187078365476	2.01	0.0324628291834
1591841	637264747	4116.0	8.71896663275	0.622430437491	BJHIKXHVCXFQLS-UYFOZJQFSA-N	2.0	ZAQJHHRNXZUBTE-WVZVXSGGSA-N	direct	637264747	1846.0	36.5512936801	0.01	17.4379332655	0.207476812497	2.01	0.0324560135741
1591842	637264747	4116.0	8.71896663275	0.622430437491	BJHIKXHVCXFQLS-UYFOZJQFSA-N	2.0	ZAQJHHRNXZUBTE-WVZVXSGGSA-N	direct	637264747	2046.0	36.5512936801	0.01	17.4379332655	0.207476812497	2.01	0.0324560135741
1591843	637264747	4116.0	8.71896663275	0.622430437491	BJHIKXHVCXFQLS-UYFOZJQFSA-N	2.0	ZAQJHHRNXZUBTE-WVZVXSGGSA-N	direct	637264747	3536.0	36.5512936801	0.01	17.4379332655	0.207476812497	2.01	0.0324560135741
1591844	637264747	4116.0	8.71896663275	0.622430437491	BJHIKXHVCXFQLS-UYFOZJQFSA-N	2.0	ZAQJHHRNXZUBTE-WVZVXSGGSA-N	direct	637264747	4708.0	36.5512936801	0.01	17.4379332655	0.207476812497	2.01	0.0324560135741
1591845	637264747	4116.0	8.71896663275	0.622430437491	BJHIKXHVCXFQLS-UYFOZJQFSA-N	2.0	ZAQJHHRNXZUBTE-WVZVXSGGSA-N	direct	637264747	5039.0	36.5512936801	0.01	17.4379332655	0.207476812497	2.01	0.0324560135741
1591848	637264747	4116.0	8.71896663275	0.622430437491	BJHIKXHVCXFQLS-UYFOZJQFSA-N	2.0	ZAQJHHRNXZUBTE-WVZVXSGGSA-N	direct	637264747	2950.0	33.3279021421	0.01	17.4379332655	0.207476812497	2.01	0.0324560135741
1591850	637264747	4116.0	8.71896663275	0.622430437491	BJHIKXHVCXFQLS-UYFOZJQFSA-N	2.0	ZAQJHHRNXZUBTE-WVZVXSGGSA-N	direct	637264747	4197.0	33.3279021421	0.01	17.4379332655	0.207476812497	2.01	0.0324560135741
1591881	637264747	4116.0	8.71896663275	0.622430437491	BJHIKXHVCXFQLS-UYFOZJQFSA-N	2.0	ZAQJHHRNXZUBTE-WVZVXSGGSA-N	direct	637264747	1011.0	31.2218487496	0.01	17.4379332655	0.207476812497	2.01	0.0324560135741
1591882	637264747	4116.0	8.71896663275	0.622430437491	BJHIKXHVCXFQLS-UYFOZJQFSA-N	2.0	ZAQJHHRNXZUBTE-WVZVXSGGSA-N	direct	637264747	2823.0	31.2218487496	0.01	17.4379332655	0.207476812497	2.01	0.0324560135741
1591883	637264747	4116.0	8.71896663275	0.622430437491	BJHIKXHVCXFQLS-UYFOZJQFSA-N	2.0	ZAQJHHRNXZUBTE-WVZVXSGGSA-N	direct	637264747	5197.0	31.2218487496	0.01	17.4379332655	0.207476812497	2.01	0.0324560135741
1591884	637264747	4116.0	8.71896663275	0.622430437491	BJHIKXHVCXFQLS-UYFOZJQFSA-N	2.0	ZAQJHHRNXZUBTE-WVZVXSGGSA-N	direct	637264747	5501.0	31.2218487496	0.01	17.4379332655	0.207476812497	2.01	0.0324560135741
28421799	637270890	4116.0	9.66756154008	0.561235096429	BJHIKXHVCXFQLS-UYFOZJQFSA-N	2.0	ZAQJHHRNXZUBTE-WVZVXSGGSA-N	direct	637270890	867.0	30.1354889189	0.01	19.3351230802	0.187078365476	2.01	0.0324542560801
28421800	637270890	4116.0	9.66756154008	0.561235096429	BJHIKXHVCXFQLS-UYFOZJQFSA-N	2.0	ZAQJHHRNXZUBTE-WVZVXSGGSA-N	direct	637270890	2196.0	30.1354889189	0.01	19.3351230802	0.187078365476	2.01	0.0324542560801
28421801	637270890	4116.0	9.66756154008	0.561235096429	BJHIKXHVCXFQLS-UYFOZJQFSA-N	2.0	ZAQJHHRNXZUBTE-WVZVXSGGSA-N	direct	637270890	2400.0	30.1354889189	0.01	19.3351230802	0.187078365476	2.01	0.0324542560801
28421814	637270890	4116.0	9.66756154008	0.561235096429	BJHIKXHVCXFQLS-UYFOZJQFSA-N	2.0	ZAQJHHRNXZUBTE-WVZVXSGGSA-N	direct	637270890	3463.0	29.2153827074	0.01	19.3351230802	0.187078365476	2.01	0.0324542560801
30198791	637265891	4605.0	13.450996738	0.402413194785	BJHIKXHVCXFQLS-UYFOZJQFSA-N	2.0	ZAQJHHRNXZUBTE-UCORVYFPSA-N	direct	637265891	4341.0	200.0	0.01	26.9019934759	0.134137731595	2.01	0.0324349241669
30198816	637265891	401.0	13.450996738	0.402413194785	BJHIKXHVCXFQLS-UYFOZJQFSA-N	2.0	ZAQJHHRNXZUBTE-NQXXGFSBSA-N	direct	637265891	4341.0	200.0	0.01	26.9019934759	0.134137731595	2.01	0.0324349241669
22620839	637268314	3309.0	12.077274542	0.447786751632	BJHIKXHVCXFQLS-UYFOZJQFSA-N	2.0	ZAQJHHRNXZUBTE-WVZVXSGGSA-N	direct	637268314	12546.0	96.4329736338	0.01	24.154549084	0.149262250544	2.01	0.0324277085984
22620840	637268314	3309.0	12.077274542	0.447786751632	BJHIKXHVCXFQLS-UYFOZJQFSA-N	2.0	ZAQJHHRNXZUBTE-WVZVXSGGSA-N	direct	637268314	1305.0	92.4078232426	0.01	24.154549084	0.149262250544	2.01	0.0324277085984
22620842	637268314	3309.0	12.077274542	0.447786751632	BJHIKXHVCXFQLS-UYFOZJQFSA-N	2.0	ZAQJHHRNXZUBTE-WVZVXSGGSA-N	direct	637268314	3941.0	83.8569851997	0.01	24.154549084	0.149262250544	2.01	0.0324277085984
22620843	637268314	3309.0	12.077274542	0.447786751632	BJHIKXHVCXFQLS-UYFOZJQFSA-N	2.0	ZAQJHHRNXZUBTE-WVZVXSGGSA-N	direct	637268314	4146.0	83.8569851997	0.01	24.154549084	0.149262250544	2.01	0.0324277085984
22620844	637268314	3309.0	12.077274542	0.447786751632	BJHIKXHVCXFQLS-UYFOZJQFSA-N	2.0	ZAQJHHRNXZUBTE-WVZVXSGGSA-N	direct	637268314	5654.0	83.8569851997	0.01	24.154549084	0.149262250544	2.01	0.0324277085984
18507843	637264577	6629.0	14.4282911682	0.374527657814	BJHIKXHVCXFQLS-UYFOZJQFSA-N	2.0	ZAQJHHRNXZUBTE-WUJLRWPWSA-N	direct	637264577	3309.0	89.9430951487	0.01	28.8565823364	0.124842552605	2.01	0.0324213366005
53828123	637264736	1562.0	13.6925039621	0.394416883561	BJHIKXHVCXFQLS-UYFOZJQFSA-N	2.0	ZAQJHHRNXZUBTE-WVZVXSGGSA-N	direct	637264736	4341.0	200.0	0.01	27.3850079242	0.13147229452	2.01	0.032416476687
27234277	640738214	4116.0	14.3645162532	0.374527657814	BJHIKXHVCXFQLS-UYFOZJQFSA-N	2.0	ZAQJHHRNXZUBTE-WVZVXSGGSA-N	direct	640738214	263.0	22.4962093169	0.01	28.7290325064	0.124842552605	2.01	0.0323854504362
27234278	640738214	4116.0	14.3645162532	0.374527657814	BJHIKXHVCXFQLS-UYFOZJQFSA-N	2.0	ZAQJHHRNXZUBTE-WVZVXSGGSA-N	direct	640738214	4015.0	22.4962093169	0.01	28.7290325064	0.124842552605	2.01	0.0323854504362
27234279	640738214	4116.0	14.3645162532	0.374527657814	BJHIKXHVCXFQLS-UYFOZJQFSA-N	2.0	ZAQJHHRNXZUBTE-WVZVXSGGSA-N	direct	640738214	8422.0	22.1084625423	0.01	28.7290325064	0.124842552605	2.01	0.0323854504362
25421461	637266700	4605.0	8.02641037657	0.67017394366	BJHIKXHVCXFQLS-UYFOZJQFSA-N	2.0	ZAQJHHRNXZUBTE-UCORVYFPSA-N	direct	637266700	4391.0	118.844663963	0.01	16.0528207531	0.223391314553	2.01	0.0323842200405
25421482	637266700	401.0	8.02641037657	0.67017394366	BJHIKXHVCXFQLS-UYFOZJQFSA-N	2.0	ZAQJHHRNXZUBTE-NQXXGFSBSA-N	direct	637266700	4391.0	118.844663963	0.01	16.0528207531	0.223391314553	2.01	0.0323842200405
7158115	637264744	4116.0	8.83863199777	0.607496948473	BJHIKXHVCXFQLS-UYFOZJQFSA-N	2.0	ZAQJHHRNXZUBTE-WVZVXSGGSA-N	direct	637264744	1846.0	30.6655462488	0.01	17.6772639955	0.202498982824	2.01	0.0323696873851
7158116	637264744	4116.0	8.83863199777	0.607496948473	BJHIKXHVCXFQLS-UYFOZJQFSA-N	2.0	ZAQJHHRNXZUBTE-WVZVXSGGSA-N	direct	637264744	2046.0	30.6655462488	0.01	17.6772639955	0.202498982824	2.01	0.0323696873851
7158117	637264744	4116.0	8.83863199777	0.607496948473	BJHIKXHVCXFQLS-UYFOZJQFSA-N	2.0	ZAQJHHRNXZUBTE-WVZVXSGGSA-N	direct	637264744	2950.0	30.6655462488	0.01	17.6772639955	0.202498982824	2.01	0.0323696873851
7158118	637264744	4116.0	8.83863199777	0.607496948473	BJHIKXHVCXFQLS-UYFOZJQFSA-N	2.0	ZAQJHHRNXZUBTE-WVZVXSGGSA-N	direct	637264744	3536.0	30.6655462488	0.01	17.6772639955	0.202498982824	2.01	0.0323696873851
7158119	637264744	4116.0	8.83863199777	0.607496948473	BJHIKXHVCXFQLS-UYFOZJQFSA-N	2.0	ZAQJHHRNXZUBTE-WVZVXSGGSA-N	direct	637264744	4197.0	30.6655462488	0.01	17.6772639955	0.202498982824	2.01	0.0323696873851
7158120	637264744	4116.0	8.83863199777	0.607496948473	BJHIKXHVCXFQLS-UYFOZJQFSA-N	2.0	ZAQJHHRNXZUBTE-WVZVXSGGSA-N	direct	637264744	4708.0	30.6655462488	0.01	17.6772639955	0.202498982824	2.01	0.0323696873851
7158121	637264744	4116.0	8.83863199777	0.607496948473	BJHIKXHVCXFQLS-UYFOZJQFSA-N	2.0	ZAQJHHRNXZUBTE-WVZVXSGGSA-N	direct	637264744	5039.0	30.6655462488	0.01	17.6772639955	0.202498982824	2.01	0.0323696873851
7158143	637264744	4116.0	8.83863199777	0.607496948473	BJHIKXHVCXFQLS-UYFOZJQFSA-N	2.0	ZAQJHHRNXZUBTE-WVZVXSGGSA-N	direct	637264744	1157.0	30.1732774798	0.01	17.6772639955	0.202498982824	2.01	0.0323696873851
7158144	637264744	4116.0	8.83863199777	0.607496948473	BJHIKXHVCXFQLS-UYFOZJQFSA-N	2.0	ZAQJHHRNXZUBTE-WVZVXSGGSA-N	direct	637264744	2964.0	30.1732774798	0.01	17.6772639955	0.202498982824	2.01	0.0323696873851
7158152	637264744	4116.0	8.83863199777	0.607496948473	BJHIKXHVCXFQLS-UYFOZJQFSA-N	2.0	ZAQJHHRNXZUBTE-WVZVXSGGSA-N	direct	637264744	13389.0	29.450996738	0.01	17.6772639955	0.202498982824	2.01	0.0323696873851
7158153	637264744	4116.0	8.83863199777	0.607496948473	BJHIKXHVCXFQLS-UYFOZJQFSA-N	2.0	ZAQJHHRNXZUBTE-WVZVXSGGSA-N	direct	637264744	5669.0	29.450996738	0.01	17.6772639955	0.202498982824	2.01	0.0323696873851
20874817	637264971	5347.0	10.9706162223	0.488702364713	BJHIKXHVCXFQLS-UYFOZJQFSA-N	2.0	ZAQJHHRNXZUBTE-UCORVYFPSA-N	direct	637264971	4704.0	163.920818754	0.01	21.9412324446	0.162900788238	2.01	0.0323575091555
363936				0.561235096429	BJHIKXHVCXFQLS-UYFOZJQFSA-N	1.0	DXALOGXSFLZLLN-WTZPKTTFSA-N	direct				0.1	1.0	0.280617548214	0.01	0.0323570347352
25421789	637266700	4605.0	8.02641037657	0.667387768058	BJHIKXHVCXFQLS-UYFOZJQFSA-N	2.0	ZAQJHHRNXZUBTE-UCORVYFPSA-N	direct	637266700	4391.0	118.844663963	0.01	16.0528207531	0.222462589353	2.01	0.0323505089666
25421810	637266700	401.0	8.02641037657	0.667387768058	BJHIKXHVCXFQLS-UYFOZJQFSA-N	2.0	ZAQJHHRNXZUBTE-NQXXGFSBSA-N	direct	637266700	4391.0	118.844663963	0.01	16.0528207531	0.222462589353	2.01	0.0323505089666
30056195	637265391	7066.0	13.8068754016	0.387539753575	BJHIKXHVCXFQLS-UYFOZJQFSA-N	2.0	ZAQJHHRNXZUBTE-NQXXGFSBSA-N	direct	637265391	4391.0	200.0	0.01	27.6137508033	0.129179917858	2.01	0.032341423625
20874657	637264971	5347.0	10.9706162223	0.487295900371	BJHIKXHVCXFQLS-UYFOZJQFSA-N	2.0	ZAQJHHRNXZUBTE-UCORVYFPSA-N	direct	637264971	4704.0	163.920818754	0.01	21.9412324446	0.16243196679	2.01	0.0323342031085
7157875	637264744	4116.0	8.83863199777	0.602055597886	BJHIKXHVCXFQLS-UYFOZJQFSA-N	2.0	ZAQJHHRNXZUBTE-WVZVXSGGSA-N	direct	637264744	1846.0	30.6655462488	0.01	17.6772639955	0.200685199295	2.01	0.0322969588129
7157876	637264744	4116.0	8.83863199777	0.602055597886	BJHIKXHVCXFQLS-UYFOZJQFSA-N	2.0	ZAQJHHRNXZUBTE-WVZVXSGGSA-N	direct	637264744	2046.0	30.6655462488	0.01	17.6772639955	0.200685199295	2.01	0.0322969588129
7157877	637264744	4116.0	8.83863199777	0.602055597886	BJHIKXHVCXFQLS-UYFOZJQFSA-N	2.0	ZAQJHHRNXZUBTE-WVZVXSGGSA-N	direct	637264744	2950.0	30.6655462488	0.01	17.6772639955	0.200685199295	2.01	0.0322969588129
7157878	637264744	4116.0	8.83863199777	0.602055597886	BJHIKXHVCXFQLS-UYFOZJQFSA-N	2.0	ZAQJHHRNXZUBTE-WVZVXSGGSA-N	direct	637264744	3536.0	30.6655462488	0.01	17.6772639955	0.200685199295	2.01	0.0322969588129
7157879	637264744	4116.0	8.83863199777	0.602055597886	BJHIKXHVCXFQLS-UYFOZJQFSA-N	2.0	ZAQJHHRNXZUBTE-WVZVXSGGSA-N	direct	637264744	4197.0	30.6655462488	0.01	17.6772639955	0.200685199295	2.01	0.0322969588129
7157880	637264744	4116.0	8.83863199777	0.602055597886	BJHIKXHVCXFQLS-UYFOZJQFSA-N	2.0	ZAQJHHRNXZUBTE-WVZVXSGGSA-N	direct	637264744	4708.0	30.6655462488	0.01	17.6772639955	0.200685199295	2.01	0.0322969588129
7157881	637264744	4116.0	8.83863199777	0.602055597886	BJHIKXHVCXFQLS-UYFOZJQFSA-N	2.0	ZAQJHHRNXZUBTE-WVZVXSGGSA-N	direct	637264744	5039.0	30.6655462488	0.01	17.6772639955	0.200685199295	2.01	0.0322969588129
7157903	637264744	4116.0	8.83863199777	0.602055597886	BJHIKXHVCXFQLS-UYFOZJQFSA-N	2.0	ZAQJHHRNXZUBTE-WVZVXSGGSA-N	direct	637264744	1157.0	30.1732774798	0.01	17.6772639955	0.200685199295	2.01	0.0322969588129
7157904	637264744	4116.0	8.83863199777	0.602055597886	BJHIKXHVCXFQLS-UYFOZJQFSA-N	2.0	ZAQJHHRNXZUBTE-WVZVXSGGSA-N	direct	637264744	2964.0	30.1732774798	0.01	17.6772639955	0.200685199295	2.01	0.0322969588129
7157912	637264744	4116.0	8.83863199777	0.602055597886	BJHIKXHVCXFQLS-UYFOZJQFSA-N	2.0	ZAQJHHRNXZUBTE-WVZVXSGGSA-N	direct	637264744	13389.0	29.450996738	0.01	17.6772639955	0.200685199295	2.01	0.0322969588129
7157913	637264744	4116.0	8.83863199777	0.602055597886	BJHIKXHVCXFQLS-UYFOZJQFSA-N	2.0	ZAQJHHRNXZUBTE-WVZVXSGGSA-N	direct	637264744	5669.0	29.450996738	0.01	17.6772639955	0.200685199295	2.01	0.0322969588129
53828132	637264736	1562.0	13.6925039621	0.387539753575	BJHIKXHVCXFQLS-UYFOZJQFSA-N	2.0	ZAQJHHRNXZUBTE-WVZVXSGGSA-N	direct	637264736	4341.0	200.0	0.01	27.3850079242	0.129179917858	2.01	0.032274238234
30198623	637265891	4605.0	13.450996738	0.394416883561	BJHIKXHVCXFQLS-UYFOZJQFSA-N	2.0	ZAQJHHRNXZUBTE-UCORVYFPSA-N	direct	637265891	4341.0	200.0	0.01	26.9019934759	0.13147229452	2.01	0.0322725816383
30198648	637265891	401.0	13.450996738	0.394416883561	BJHIKXHVCXFQLS-UYFOZJQFSA-N	2.0	ZAQJHHRNXZUBTE-NQXXGFSBSA-N	direct	637265891	4341.0	200.0	0.01	26.9019934759	0.13147229452	2.01	0.0322725816383
1592017	637264747	4116.0	8.71896663275	0.607496948473	BJHIKXHVCXFQLS-UYFOZJQFSA-N	2.0	ZAQJHHRNXZUBTE-WVZVXSGGSA-N	direct	637264747	1846.0	36.5512936801	0.01	17.4379332655	0.202498982824	2.01	0.0322595641927
1592018	637264747	4116.0	8.71896663275	0.607496948473	BJHIKXHVCXFQLS-UYFOZJQFSA-N	2.0	ZAQJHHRNXZUBTE-WVZVXSGGSA-N	direct	637264747	2046.0	36.5512936801	0.01	17.4379332655	0.202498982824	2.01	0.0322595641927
1592019	637264747	4116.0	8.71896663275	0.607496948473	BJHIKXHVCXFQLS-UYFOZJQFSA-N	2.0	ZAQJHHRNXZUBTE-WVZVXSGGSA-N	direct	637264747	3536.0	36.5512936801	0.01	17.4379332655	0.202498982824	2.01	0.0322595641927
1592020	637264747	4116.0	8.71896663275	0.607496948473	BJHIKXHVCXFQLS-UYFOZJQFSA-N	2.0	ZAQJHHRNXZUBTE-WVZVXSGGSA-N	direct	637264747	4708.0	36.5512936801	0.01	17.4379332655	0.202498982824	2.01	0.0322595641927
1592021	637264747	4116.0	8.71896663275	0.607496948473	BJHIKXHVCXFQLS-UYFOZJQFSA-N	2.0	ZAQJHHRNXZUBTE-WVZVXSGGSA-N	direct	637264747	5039.0	36.5512936801	0.01	17.4379332655	0.202498982824	2.01	0.0322595641927
1592024	637264747	4116.0	8.71896663275	0.607496948473	BJHIKXHVCXFQLS-UYFOZJQFSA-N	2.0	ZAQJHHRNXZUBTE-WVZVXSGGSA-N	direct	637264747	2950.0	33.3279021421	0.01	17.4379332655	0.202498982824	2.01	0.0322595641927
1592026	637264747	4116.0	8.71896663275	0.607496948473	BJHIKXHVCXFQLS-UYFOZJQFSA-N	2.0	ZAQJHHRNXZUBTE-WVZVXSGGSA-N	direct	637264747	4197.0	33.3279021421	0.01	17.4379332655	0.202498982824	2.01	0.0322595641927
1592057	637264747	4116.0	8.71896663275	0.607496948473	BJHIKXHVCXFQLS-UYFOZJQFSA-N	2.0	ZAQJHHRNXZUBTE-WVZVXSGGSA-N	direct	637264747	1011.0	31.2218487496	0.01	17.4379332655	0.202498982824	2.01	0.0322595641927
1592058	637264747	4116.0	8.71896663275	0.607496948473	BJHIKXHVCXFQLS-UYFOZJQFSA-N	2.0	ZAQJHHRNXZUBTE-WVZVXSGGSA-N	direct	637264747	2823.0	31.2218487496	0.01	17.4379332655	0.202498982824	2.01	0.0322595641927
1592059	637264747	4116.0	8.71896663275	0.607496948473	BJHIKXHVCXFQLS-UYFOZJQFSA-N	2.0	ZAQJHHRNXZUBTE-WVZVXSGGSA-N	direct	637264747	5197.0	31.2218487496	0.01	17.4379332655	0.202498982824	2.01	0.0322595641927
1592060	637264747	4116.0	8.71896663275	0.607496948473	BJHIKXHVCXFQLS-UYFOZJQFSA-N	2.0	ZAQJHHRNXZUBTE-WVZVXSGGSA-N	direct	637264747	5501.0	31.2218487496	0.01	17.4379332655	0.202498982824	2.01	0.0322595641927
25421420	637266700	4605.0	8.02641037657	0.658236078246	BJHIKXHVCXFQLS-UYFOZJQFSA-N	2.0	ZAQJHHRNXZUBTE-UCORVYFPSA-N	direct	637266700	4391.0	118.844663963	0.01	16.0528207531	0.219412026082	2.01	0.0322390308427
25421441	637266700	401.0	8.02641037657	0.658236078246	BJHIKXHVCXFQLS-UYFOZJQFSA-N	2.0	ZAQJHHRNXZUBTE-NQXXGFSBSA-N	direct	637266700	4391.0	118.844663963	0.01	16.0528207531	0.219412026082	2.01	0.0322390308427
1591489	637264747	4116.0	8.71896663275	0.602055597886	BJHIKXHVCXFQLS-UYFOZJQFSA-N	2.0	ZAQJHHRNXZUBTE-WVZVXSGGSA-N	direct	637264747	1846.0	36.5512936801	0.01	17.4379332655	0.200685199295	2.01	0.0321870830465
1591490	637264747	4116.0	8.71896663275	0.602055597886	BJHIKXHVCXFQLS-UYFOZJQFSA-N	2.0	ZAQJHHRNXZUBTE-WVZVXSGGSA-N	direct	637264747	2046.0	36.5512936801	0.01	17.4379332655	0.200685199295	2.01	0.0321870830465
1591491	637264747	4116.0	8.71896663275	0.602055597886	BJHIKXHVCXFQLS-UYFOZJQFSA-N	2.0	ZAQJHHRNXZUBTE-WVZVXSGGSA-N	direct	637264747	3536.0	36.5512936801	0.01	17.4379332655	0.200685199295	2.01	0.0321870830465
1591492	637264747	4116.0	8.71896663275	0.602055597886	BJHIKXHVCXFQLS-UYFOZJQFSA-N	2.0	ZAQJHHRNXZUBTE-WVZVXSGGSA-N	direct	637264747	4708.0	36.5512936801	0.01	17.4379332655	0.200685199295	2.01	0.0321870830465
1591493	637264747	4116.0	8.71896663275	0.602055597886	BJHIKXHVCXFQLS-UYFOZJQFSA-N	2.0	ZAQJHHRNXZUBTE-WVZVXSGGSA-N	direct	637264747	5039.0	36.5512936801	0.01	17.4379332655	0.200685199295	2.01	0.0321870830465
1591496	637264747	4116.0	8.71896663275	0.602055597886	BJHIKXHVCXFQLS-UYFOZJQFSA-N	2.0	ZAQJHHRNXZUBTE-WVZVXSGGSA-N	direct	637264747	2950.0	33.3279021421	0.01	17.4379332655	0.200685199295	2.01	0.0321870830465
1591498	637264747	4116.0	8.71896663275	0.602055597886	BJHIKXHVCXFQLS-UYFOZJQFSA-N	2.0	ZAQJHHRNXZUBTE-WVZVXSGGSA-N	direct	637264747	4197.0	33.3279021421	0.01	17.4379332655	0.200685199295	2.01	0.0321870830465
1591529	637264747	4116.0	8.71896663275	0.602055597886	BJHIKXHVCXFQLS-UYFOZJQFSA-N	2.0	ZAQJHHRNXZUBTE-WVZVXSGGSA-N	direct	637264747	1011.0	31.2218487496	0.01	17.4379332655	0.200685199295	2.01	0.0321870830465
1591530	637264747	4116.0	8.71896663275	0.602055597886	BJHIKXHVCXFQLS-UYFOZJQFSA-N	2.0	ZAQJHHRNXZUBTE-WVZVXSGGSA-N	direct	637264747	2823.0	31.2218487496	0.01	17.4379332655	0.200685199295	2.01	0.0321870830465
1591531	637264747	4116.0	8.71896663275	0.602055597886	BJHIKXHVCXFQLS-UYFOZJQFSA-N	2.0	ZAQJHHRNXZUBTE-WVZVXSGGSA-N	direct	637264747	5197.0	31.2218487496	0.01	17.4379332655	0.200685199295	2.01	0.0321870830465
1591532	637264747	4116.0	8.71896663275	0.602055597886	BJHIKXHVCXFQLS-UYFOZJQFSA-N	2.0	ZAQJHHRNXZUBTE-WVZVXSGGSA-N	direct	637264747	5501.0	31.2218487496	0.01	17.4379332655	0.200685199295	2.01	0.0321870830465
41431521	637266625	4116.0	13.0264103766	0.402413194785	BJHIKXHVCXFQLS-UYFOZJQFSA-N	2.0	ZAQJHHRNXZUBTE-WVZVXSGGSA-N	direct	637266625	648.0	123.020907099	0.01	26.0528207531	0.134137731595	2.01	0.032175881885
44474583	637264871	4116.0	8.2628073573	0.634217443909	BJHIKXHVCXFQLS-UYFOZJQFSA-N	2.0	ZAQJHHRNXZUBTE-WVZVXSGGSA-N	direct	637264871	1810.0	19.7033348097	0.01	16.5256147146	0.211405814636	2.01	0.0321734526826
44474584	637264871	4116.0	8.2628073573	0.634217443909	BJHIKXHVCXFQLS-UYFOZJQFSA-N	2.0	ZAQJHHRNXZUBTE-WVZVXSGGSA-N	direct	637264871	3463.0	19.4248121551	0.01	16.5256147146	0.211405814636	2.01	0.0321734526826
44474587	637264871	4116.0	8.2628073573	0.634217443909	BJHIKXHVCXFQLS-UYFOZJQFSA-N	2.0	ZAQJHHRNXZUBTE-WVZVXSGGSA-N	direct	637264871	867.0	18.1040252676	0.01	16.5256147146	0.211405814636	2.01	0.0321734526826
44474588	637264871	4116.0	8.2628073573	0.634217443909	BJHIKXHVCXFQLS-UYFOZJQFSA-N	2.0	ZAQJHHRNXZUBTE-WVZVXSGGSA-N	direct	637264871	2196.0	18.1040252676	0.01	16.5256147146	0.211405814636	2.01	0.0321734526826
44474589	637264871	4116.0	8.2628073573	0.634217443909	BJHIKXHVCXFQLS-UYFOZJQFSA-N	2.0	ZAQJHHRNXZUBTE-WVZVXSGGSA-N	direct	637264871	2400.0	18.1040252676	0.01	16.5256147146	0.211405814636	2.01	0.0321734526826
44474590	637264871	4116.0	8.2628073573	0.634217443909	BJHIKXHVCXFQLS-UYFOZJQFSA-N	2.0	ZAQJHHRNXZUBTE-WVZVXSGGSA-N	direct	637264871	14866.0	18.0141246427	0.01	16.5256147146	0.211405814636	2.01	0.0321734526826
28370514	637269768	4116.0	7.71219827007	0.6782496772	BJHIKXHVCXFQLS-UYFOZJQFSA-N	2.0	ZAQJHHRNXZUBTE-WVZVXSGGSA-N	direct	637269768	1011.0	18.7986028757	0.01	15.4243965401	0.226083225733	2.01	0.0321586761657
28370515	637269768	4116.0	7.71219827007	0.6782496772	BJHIKXHVCXFQLS-UYFOZJQFSA-N	2.0	ZAQJHHRNXZUBTE-WVZVXSGGSA-N	direct	637269768	2823.0	18.7986028757	0.01	15.4243965401	0.226083225733	2.01	0.0321586761657
28370516	637269768	4116.0	7.71219827007	0.6782496772	BJHIKXHVCXFQLS-UYFOZJQFSA-N	2.0	ZAQJHHRNXZUBTE-WVZVXSGGSA-N	direct	637269768	5197.0	18.7986028757	0.01	15.4243965401	0.226083225733	2.01	0.0321586761657
28370517	637269768	4116.0	7.71219827007	0.6782496772	BJHIKXHVCXFQLS-UYFOZJQFSA-N	2.0	ZAQJHHRNXZUBTE-WVZVXSGGSA-N	direct	637269768	5501.0	18.7986028757	0.01	15.4243965401	0.226083225733	2.01	0.0321586761657
28370522	637269768	4116.0	7.71219827007	0.6782496772	BJHIKXHVCXFQLS-UYFOZJQFSA-N	2.0	ZAQJHHRNXZUBTE-WVZVXSGGSA-N	direct	637269768	1445.0	16.7904849855	0.01	15.4243965401	0.226083225733	2.01	0.0321586761657
28370523	637269768	4116.0	7.71219827007	0.6782496772	BJHIKXHVCXFQLS-UYFOZJQFSA-N	2.0	ZAQJHHRNXZUBTE-WVZVXSGGSA-N	direct	637269768	4268.0	16.7904849855	0.01	15.4243965401	0.226083225733	2.01	0.0321586761657
28370524	637269768	4116.0	7.71219827007	0.6782496772	BJHIKXHVCXFQLS-UYFOZJQFSA-N	2.0	ZAQJHHRNXZUBTE-WVZVXSGGSA-N	direct	637269768	5076.0	16.7904849855	0.01	15.4243965401	0.226083225733	2.01	0.0321586761657
28370526	637269768	4116.0	7.71219827007	0.6782496772	BJHIKXHVCXFQLS-UYFOZJQFSA-N	2.0	ZAQJHHRNXZUBTE-WVZVXSGGSA-N	direct	637269768	16754.0	16.1260984021	0.01	15.4243965401	0.226083225733	2.01	0.0321586761657
3980803	637267386	5347.0	10.6798537139	0.488702364713	BJHIKXHVCXFQLS-UYFOZJQFSA-N	2.0	ZAQJHHRNXZUBTE-UCORVYFPSA-N	direct	637267386	4961.0	200.0	0.01	21.3597074278	0.162900788238	2.01	0.032140945846
30198679	637265891	4605.0	13.450996738	0.387539753575	BJHIKXHVCXFQLS-UYFOZJQFSA-N	2.0	ZAQJHHRNXZUBTE-UCORVYFPSA-N	direct	637265891	4341.0	200.0	0.01	26.9019934759	0.129179917858	2.01	0.0321309745745
30198704	637265891	401.0	13.450996738	0.387539753575	BJHIKXHVCXFQLS-UYFOZJQFSA-N	2.0	ZAQJHHRNXZUBTE-NQXXGFSBSA-N	direct	637265891	4341.0	200.0	0.01	26.9019934759	0.129179917858	2.01	0.0321309745745
3980787	637267386	5347.0	10.6798537139	0.487295900371	BJHIKXHVCXFQLS-UYFOZJQFSA-N	2.0	ZAQJHHRNXZUBTE-UCORVYFPSA-N	direct	637267386	4961.0	200.0	0.01	21.3597074278	0.16243196679	2.01	0.0321177957824
44474625	637264871	4116.0	8.2628073573	0.629702481806	BJHIKXHVCXFQLS-UYFOZJQFSA-N	2.0	ZAQJHHRNXZUBTE-WVZVXSGGSA-N	direct	637264871	1810.0	19.7033348097	0.01	16.5256147146	0.209900827269	2.01	0.0321160388842
44474626	637264871	4116.0	8.2628073573	0.629702481806	BJHIKXHVCXFQLS-UYFOZJQFSA-N	2.0	ZAQJHHRNXZUBTE-WVZVXSGGSA-N	direct	637264871	3463.0	19.4248121551	0.01	16.5256147146	0.209900827269	2.01	0.0321160388842
44474629	637264871	4116.0	8.2628073573	0.629702481806	BJHIKXHVCXFQLS-UYFOZJQFSA-N	2.0	ZAQJHHRNXZUBTE-WVZVXSGGSA-N	direct	637264871	867.0	18.1040252676	0.01	16.5256147146	0.209900827269	2.01	0.0321160388842
44474630	637264871	4116.0	8.2628073573	0.629702481806	BJHIKXHVCXFQLS-UYFOZJQFSA-N	2.0	ZAQJHHRNXZUBTE-WVZVXSGGSA-N	direct	637264871	2196.0	18.1040252676	0.01	16.5256147146	0.209900827269	2.01	0.0321160388842
44474631	637264871	4116.0	8.2628073573	0.629702481806	BJHIKXHVCXFQLS-UYFOZJQFSA-N	2.0	ZAQJHHRNXZUBTE-WVZVXSGGSA-N	direct	637264871	2400.0	18.1040252676	0.01	16.5256147146	0.209900827269	2.01	0.0321160388842
44474632	637264871	4116.0	8.2628073573	0.629702481806	BJHIKXHVCXFQLS-UYFOZJQFSA-N	2.0	ZAQJHHRNXZUBTE-WVZVXSGGSA-N	direct	637264871	14866.0	18.0141246427	0.01	16.5256147146	0.209900827269	2.01	0.0321160388842
22415383	637270175	5347.0	10.6179829574	0.488702364713	BJHIKXHVCXFQLS-UYFOZJQFSA-N	2.0	ZAQJHHRNXZUBTE-UCORVYFPSA-N	direct	637270175	16943.0	29.1438755558	0.01	21.2359659149	0.162900788238	2.01	0.0320942944718
44474639	637264871	4116.0	8.2628073573	0.626262042857	BJHIKXHVCXFQLS-UYFOZJQFSA-N	2.0	ZAQJHHRNXZUBTE-WVZVXSGGSA-N	direct	637264871	1810.0	19.7033348097	0.01	16.5256147146	0.208754014286	2.01	0.0320720814668
44474640	637264871	4116.0	8.2628073573	0.626262042857	BJHIKXHVCXFQLS-UYFOZJQFSA-N	2.0	ZAQJHHRNXZUBTE-WVZVXSGGSA-N	direct	637264871	3463.0	19.4248121551	0.01	16.5256147146	0.208754014286	2.01	0.0320720814668
44474643	637264871	4116.0	8.2628073573	0.626262042857	BJHIKXHVCXFQLS-UYFOZJQFSA-N	2.0	ZAQJHHRNXZUBTE-WVZVXSGGSA-N	direct	637264871	867.0	18.1040252676	0.01	16.5256147146	0.208754014286	2.01	0.0320720814668
44474644	637264871	4116.0	8.2628073573	0.626262042857	BJHIKXHVCXFQLS-UYFOZJQFSA-N	2.0	ZAQJHHRNXZUBTE-WVZVXSGGSA-N	direct	637264871	2196.0	18.1040252676	0.01	16.5256147146	0.208754014286	2.01	0.0320720814668
44474645	637264871	4116.0	8.2628073573	0.626262042857	BJHIKXHVCXFQLS-UYFOZJQFSA-N	2.0	ZAQJHHRNXZUBTE-WVZVXSGGSA-N	direct	637264871	2400.0	18.1040252676	0.01	16.5256147146	0.208754014286	2.01	0.0320720814668
44474646	637264871	4116.0	8.2628073573	0.626262042857	BJHIKXHVCXFQLS-UYFOZJQFSA-N	2.0	ZAQJHHRNXZUBTE-WVZVXSGGSA-N	direct	637264871	14866.0	18.0141246427	0.01	16.5256147146	0.208754014286	2.01	0.0320720814668
22415351	637270175	5347.0	10.6179829574	0.487295900371	BJHIKXHVCXFQLS-UYFOZJQFSA-N	2.0	ZAQJHHRNXZUBTE-UCORVYFPSA-N	direct	637270175	16943.0	29.1438755558	0.01	21.2359659149	0.16243196679	2.01	0.0320711780097
30056318	637265391	7066.0	13.8068754016	0.374527657814	BJHIKXHVCXFQLS-UYFOZJQFSA-N	2.0	ZAQJHHRNXZUBTE-NQXXGFSBSA-N	direct	637265391	4391.0	200.0	0.01	27.6137508033	0.124842552605	2.01	0.0320664617487
27444704	637267730	5347.0	10.5783960731	0.488702364713	BJHIKXHVCXFQLS-UYFOZJQFSA-N	2.0	ZAQJHHRNXZUBTE-UCORVYFPSA-N	direct	637267730	4489.0	50.3585258895	0.01	21.1567921463	0.162900788238	2.01	0.0320643383748
27444705	637267730	5347.0	10.5783960731	0.488702364713	BJHIKXHVCXFQLS-UYFOZJQFSA-N	2.0	ZAQJHHRNXZUBTE-UCORVYFPSA-N	direct	637267730	44.0	42.8356471442	0.01	21.1567921463	0.162900788238	2.01	0.0320643383748
27444706	637267730	5347.0	10.5783960731	0.488702364713	BJHIKXHVCXFQLS-UYFOZJQFSA-N	2.0	ZAQJHHRNXZUBTE-UCORVYFPSA-N	direct	637267730	1847.0	42.8356471442	0.01	21.1567921463	0.162900788238	2.01	0.0320643383748
27444707	637267730	5347.0	10.5783960731	0.488702364713	BJHIKXHVCXFQLS-UYFOZJQFSA-N	2.0	ZAQJHHRNXZUBTE-UCORVYFPSA-N	direct	637267730	4116.0	42.8356471442	0.01	21.1567921463	0.162900788238	2.01	0.0320643383748
27444708	637267730	5347.0	10.5783960731	0.488702364713	BJHIKXHVCXFQLS-UYFOZJQFSA-N	2.0	ZAQJHHRNXZUBTE-UCORVYFPSA-N	direct	637267730	5039.0	42.8356471442	0.01	21.1567921463	0.162900788238	2.01	0.0320643383748
8962026	637265913	6629.0	38.15490196	0.135483075615	BJHIKXHVCXFQLS-UYFOZJQFSA-N	2.0	ZAQJHHRNXZUBTE-WUJLRWPWSA-N	direct	637265913	971.0	101.410050399	0.01	76.30980392	0.045161025205	2.01	0.0320638054093
8962027	637265913	6629.0	38.15490196	0.135483075615	BJHIKXHVCXFQLS-UYFOZJQFSA-N	2.0	ZAQJHHRNXZUBTE-WUJLRWPWSA-N	direct	637265913	6325.0	101.410050399	0.01	76.30980392	0.045161025205	2.01	0.0320638054093
28370280	637269768	4116.0	7.71219827007	0.67017394366	BJHIKXHVCXFQLS-UYFOZJQFSA-N	2.0	ZAQJHHRNXZUBTE-WVZVXSGGSA-N	direct	637269768	1011.0	18.7986028757	0.01	15.4243965401	0.223391314553	2.01	0.0320625196111
28370281	637269768	4116.0	7.71219827007	0.67017394366	BJHIKXHVCXFQLS-UYFOZJQFSA-N	2.0	ZAQJHHRNXZUBTE-WVZVXSGGSA-N	direct	637269768	2823.0	18.7986028757	0.01	15.4243965401	0.223391314553	2.01	0.0320625196111
28370282	637269768	4116.0	7.71219827007	0.67017394366	BJHIKXHVCXFQLS-UYFOZJQFSA-N	2.0	ZAQJHHRNXZUBTE-WVZVXSGGSA-N	direct	637269768	5197.0	18.7986028757	0.01	15.4243965401	0.223391314553	2.01	0.0320625196111
28370283	637269768	4116.0	7.71219827007	0.67017394366	BJHIKXHVCXFQLS-UYFOZJQFSA-N	2.0	ZAQJHHRNXZUBTE-WVZVXSGGSA-N	direct	637269768	5501.0	18.7986028757	0.01	15.4243965401	0.223391314553	2.01	0.0320625196111
28370288	637269768	4116.0	7.71219827007	0.67017394366	BJHIKXHVCXFQLS-UYFOZJQFSA-N	2.0	ZAQJHHRNXZUBTE-WVZVXSGGSA-N	direct	637269768	1445.0	16.7904849855	0.01	15.4243965401	0.223391314553	2.01	0.0320625196111
28370289	637269768	4116.0	7.71219827007	0.67017394366	BJHIKXHVCXFQLS-UYFOZJQFSA-N	2.0	ZAQJHHRNXZUBTE-WVZVXSGGSA-N	direct	637269768	4268.0	16.7904849855	0.01	15.4243965401	0.223391314553	2.01	0.0320625196111
28370290	637269768	4116.0	7.71219827007	0.67017394366	BJHIKXHVCXFQLS-UYFOZJQFSA-N	2.0	ZAQJHHRNXZUBTE-WVZVXSGGSA-N	direct	637269768	5076.0	16.7904849855	0.01	15.4243965401	0.223391314553	2.01	0.0320625196111
28370292	637269768	4116.0	7.71219827007	0.67017394366	BJHIKXHVCXFQLS-UYFOZJQFSA-N	2.0	ZAQJHHRNXZUBTE-WVZVXSGGSA-N	direct	637269768	16754.0	16.1260984021	0.01	15.4243965401	0.223391314553	2.01	0.0320625196111
7157955	637264744	4116.0	8.83863199777	0.583224181521	BJHIKXHVCXFQLS-UYFOZJQFSA-N	2.0	ZAQJHHRNXZUBTE-WVZVXSGGSA-N	direct	637264744	1846.0	30.6655462488	0.01	17.6772639955	0.194408060507	2.01	0.032041390917
7157956	637264744	4116.0	8.83863199777	0.583224181521	BJHIKXHVCXFQLS-UYFOZJQFSA-N	2.0	ZAQJHHRNXZUBTE-WVZVXSGGSA-N	direct	637264744	2046.0	30.6655462488	0.01	17.6772639955	0.194408060507	2.01	0.032041390917
7157957	637264744	4116.0	8.83863199777	0.583224181521	BJHIKXHVCXFQLS-UYFOZJQFSA-N	2.0	ZAQJHHRNXZUBTE-WVZVXSGGSA-N	direct	637264744	2950.0	30.6655462488	0.01	17.6772639955	0.194408060507	2.01	0.032041390917
7157958	637264744	4116.0	8.83863199777	0.583224181521	BJHIKXHVCXFQLS-UYFOZJQFSA-N	2.0	ZAQJHHRNXZUBTE-WVZVXSGGSA-N	direct	637264744	3536.0	30.6655462488	0.01	17.6772639955	0.194408060507	2.01	0.032041390917
7157959	637264744	4116.0	8.83863199777	0.583224181521	BJHIKXHVCXFQLS-UYFOZJQFSA-N	2.0	ZAQJHHRNXZUBTE-WVZVXSGGSA-N	direct	637264744	4197.0	30.6655462488	0.01	17.6772639955	0.194408060507	2.01	0.032041390917
7157960	637264744	4116.0	8.83863199777	0.583224181521	BJHIKXHVCXFQLS-UYFOZJQFSA-N	2.0	ZAQJHHRNXZUBTE-WVZVXSGGSA-N	direct	637264744	4708.0	30.6655462488	0.01	17.6772639955	0.194408060507	2.01	0.032041390917
7157961	637264744	4116.0	8.83863199777	0.583224181521	BJHIKXHVCXFQLS-UYFOZJQFSA-N	2.0	ZAQJHHRNXZUBTE-WVZVXSGGSA-N	direct	637264744	5039.0	30.6655462488	0.01	17.6772639955	0.194408060507	2.01	0.032041390917
7157983	637264744	4116.0	8.83863199777	0.583224181521	BJHIKXHVCXFQLS-UYFOZJQFSA-N	2.0	ZAQJHHRNXZUBTE-WVZVXSGGSA-N	direct	637264744	1157.0	30.1732774798	0.01	17.6772639955	0.194408060507	2.01	0.032041390917
7157984	637264744	4116.0	8.83863199777	0.583224181521	BJHIKXHVCXFQLS-UYFOZJQFSA-N	2.0	ZAQJHHRNXZUBTE-WVZVXSGGSA-N	direct	637264744	2964.0	30.1732774798	0.01	17.6772639955	0.194408060507	2.01	0.032041390917
7157992	637264744	4116.0	8.83863199777	0.583224181521	BJHIKXHVCXFQLS-UYFOZJQFSA-N	2.0	ZAQJHHRNXZUBTE-WVZVXSGGSA-N	direct	637264744	13389.0	29.450996738	0.01	17.6772639955	0.194408060507	2.01	0.032041390917
7157993	637264744	4116.0	8.83863199777	0.583224181521	BJHIKXHVCXFQLS-UYFOZJQFSA-N	2.0	ZAQJHHRNXZUBTE-WVZVXSGGSA-N	direct	637264744	5669.0	29.450996738	0.01	17.6772639955	0.194408060507	2.01	0.032041390917
27444064	637267730	5347.0	10.5783960731	0.487295900371	BJHIKXHVCXFQLS-UYFOZJQFSA-N	2.0	ZAQJHHRNXZUBTE-UCORVYFPSA-N	direct	637267730	4489.0	50.3585258895	0.01	21.1567921463	0.16243196679	2.01	0.0320412434891
27444065	637267730	5347.0	10.5783960731	0.487295900371	BJHIKXHVCXFQLS-UYFOZJQFSA-N	2.0	ZAQJHHRNXZUBTE-UCORVYFPSA-N	direct	637267730	44.0	42.8356471442	0.01	21.1567921463	0.16243196679	2.01	0.0320412434891
27444066	637267730	5347.0	10.5783960731	0.487295900371	BJHIKXHVCXFQLS-UYFOZJQFSA-N	2.0	ZAQJHHRNXZUBTE-UCORVYFPSA-N	direct	637267730	1847.0	42.8356471442	0.01	21.1567921463	0.16243196679	2.01	0.0320412434891
27444067	637267730	5347.0	10.5783960731	0.487295900371	BJHIKXHVCXFQLS-UYFOZJQFSA-N	2.0	ZAQJHHRNXZUBTE-UCORVYFPSA-N	direct	637267730	4116.0	42.8356471442	0.01	21.1567921463	0.16243196679	2.01	0.0320412434891
27444068	637267730	5347.0	10.5783960731	0.487295900371	BJHIKXHVCXFQLS-UYFOZJQFSA-N	2.0	ZAQJHHRNXZUBTE-UCORVYFPSA-N	direct	637267730	5039.0	42.8356471442	0.01	21.1567921463	0.16243196679	2.01	0.0320412434891
28370592	637269768	4116.0	7.71219827007	0.667387768058	BJHIKXHVCXFQLS-UYFOZJQFSA-N	2.0	ZAQJHHRNXZUBTE-WVZVXSGGSA-N	direct	637269768	1011.0	18.7986028757	0.01	15.4243965401	0.222462589353	2.01	0.0320291434183
28370593	637269768	4116.0	7.71219827007	0.667387768058	BJHIKXHVCXFQLS-UYFOZJQFSA-N	2.0	ZAQJHHRNXZUBTE-WVZVXSGGSA-N	direct	637269768	2823.0	18.7986028757	0.01	15.4243965401	0.222462589353	2.01	0.0320291434183
28370594	637269768	4116.0	7.71219827007	0.667387768058	BJHIKXHVCXFQLS-UYFOZJQFSA-N	2.0	ZAQJHHRNXZUBTE-WVZVXSGGSA-N	direct	637269768	5197.0	18.7986028757	0.01	15.4243965401	0.222462589353	2.01	0.0320291434183
28370595	637269768	4116.0	7.71219827007	0.667387768058	BJHIKXHVCXFQLS-UYFOZJQFSA-N	2.0	ZAQJHHRNXZUBTE-WVZVXSGGSA-N	direct	637269768	5501.0	18.7986028757	0.01	15.4243965401	0.222462589353	2.01	0.0320291434183
28370600	637269768	4116.0	7.71219827007	0.667387768058	BJHIKXHVCXFQLS-UYFOZJQFSA-N	2.0	ZAQJHHRNXZUBTE-WVZVXSGGSA-N	direct	637269768	1445.0	16.7904849855	0.01	15.4243965401	0.222462589353	2.01	0.0320291434183
28370601	637269768	4116.0	7.71219827007	0.667387768058	BJHIKXHVCXFQLS-UYFOZJQFSA-N	2.0	ZAQJHHRNXZUBTE-WVZVXSGGSA-N	direct	637269768	4268.0	16.7904849855	0.01	15.4243965401	0.222462589353	2.01	0.0320291434183
28370602	637269768	4116.0	7.71219827007	0.667387768058	BJHIKXHVCXFQLS-UYFOZJQFSA-N	2.0	ZAQJHHRNXZUBTE-WVZVXSGGSA-N	direct	637269768	5076.0	16.7904849855	0.01	15.4243965401	0.222462589353	2.01	0.0320291434183
28370604	637269768	4116.0	7.71219827007	0.667387768058	BJHIKXHVCXFQLS-UYFOZJQFSA-N	2.0	ZAQJHHRNXZUBTE-WVZVXSGGSA-N	direct	637269768	16754.0	16.1260984021	0.01	15.4243965401	0.222462589353	2.01	0.0320291434183
44474709	637264871	4116.0	8.2628073573	0.622430437491	BJHIKXHVCXFQLS-UYFOZJQFSA-N	2.0	ZAQJHHRNXZUBTE-WVZVXSGGSA-N	direct	637264871	1810.0	19.7033348097	0.01	16.5256147146	0.207476812497	2.01	0.0320229125462
44474710	637264871	4116.0	8.2628073573	0.622430437491	BJHIKXHVCXFQLS-UYFOZJQFSA-N	2.0	ZAQJHHRNXZUBTE-WVZVXSGGSA-N	direct	637264871	3463.0	19.4248121551	0.01	16.5256147146	0.207476812497	2.01	0.0320229125462
44474713	637264871	4116.0	8.2628073573	0.622430437491	BJHIKXHVCXFQLS-UYFOZJQFSA-N	2.0	ZAQJHHRNXZUBTE-WVZVXSGGSA-N	direct	637264871	867.0	18.1040252676	0.01	16.5256147146	0.207476812497	2.01	0.0320229125462
44474714	637264871	4116.0	8.2628073573	0.622430437491	BJHIKXHVCXFQLS-UYFOZJQFSA-N	2.0	ZAQJHHRNXZUBTE-WVZVXSGGSA-N	direct	637264871	2196.0	18.1040252676	0.01	16.5256147146	0.207476812497	2.01	0.0320229125462
44474715	637264871	4116.0	8.2628073573	0.622430437491	BJHIKXHVCXFQLS-UYFOZJQFSA-N	2.0	ZAQJHHRNXZUBTE-WVZVXSGGSA-N	direct	637264871	2400.0	18.1040252676	0.01	16.5256147146	0.207476812497	2.01	0.0320229125462
44474716	637264871	4116.0	8.2628073573	0.622430437491	BJHIKXHVCXFQLS-UYFOZJQFSA-N	2.0	ZAQJHHRNXZUBTE-WVZVXSGGSA-N	direct	637264871	14866.0	18.0141246427	0.01	16.5256147146	0.207476812497	2.01	0.0320229125462
41431377	637266625	4116.0	13.0264103766	0.394416883561	BJHIKXHVCXFQLS-UYFOZJQFSA-N	2.0	ZAQJHHRNXZUBTE-WVZVXSGGSA-N	direct	637266625	648.0	123.020907099	0.01	26.0528207531	0.13147229452	2.01	0.0320148359088
7158155	637264744	4116.0	8.83863199777	0.58023731848	BJHIKXHVCXFQLS-UYFOZJQFSA-N	2.0	ZAQJHHRNXZUBTE-WVZVXSGGSA-N	direct	637264744	1846.0	30.6655462488	0.01	17.6772639955	0.193412439493	2.01	0.0320002885429
7158156	637264744	4116.0	8.83863199777	0.58023731848	BJHIKXHVCXFQLS-UYFOZJQFSA-N	2.0	ZAQJHHRNXZUBTE-WVZVXSGGSA-N	direct	637264744	2046.0	30.6655462488	0.01	17.6772639955	0.193412439493	2.01	0.0320002885429
7158157	637264744	4116.0	8.83863199777	0.58023731848	BJHIKXHVCXFQLS-UYFOZJQFSA-N	2.0	ZAQJHHRNXZUBTE-WVZVXSGGSA-N	direct	637264744	2950.0	30.6655462488	0.01	17.6772639955	0.193412439493	2.01	0.0320002885429
7158158	637264744	4116.0	8.83863199777	0.58023731848	BJHIKXHVCXFQLS-UYFOZJQFSA-N	2.0	ZAQJHHRNXZUBTE-WVZVXSGGSA-N	direct	637264744	3536.0	30.6655462488	0.01	17.6772639955	0.193412439493	2.01	0.0320002885429
7158159	637264744	4116.0	8.83863199777	0.58023731848	BJHIKXHVCXFQLS-UYFOZJQFSA-N	2.0	ZAQJHHRNXZUBTE-WVZVXSGGSA-N	direct	637264744	4197.0	30.6655462488	0.01	17.6772639955	0.193412439493	2.01	0.0320002885429
7158160	637264744	4116.0	8.83863199777	0.58023731848	BJHIKXHVCXFQLS-UYFOZJQFSA-N	2.0	ZAQJHHRNXZUBTE-WVZVXSGGSA-N	direct	637264744	4708.0	30.6655462488	0.01	17.6772639955	0.193412439493	2.01	0.0320002885429
7158161	637264744	4116.0	8.83863199777	0.58023731848	BJHIKXHVCXFQLS-UYFOZJQFSA-N	2.0	ZAQJHHRNXZUBTE-WVZVXSGGSA-N	direct	637264744	5039.0	30.6655462488	0.01	17.6772639955	0.193412439493	2.01	0.0320002885429
7158183	637264744	4116.0	8.83863199777	0.58023731848	BJHIKXHVCXFQLS-UYFOZJQFSA-N	2.0	ZAQJHHRNXZUBTE-WVZVXSGGSA-N	direct	637264744	1157.0	30.1732774798	0.01	17.6772639955	0.193412439493	2.01	0.0320002885429
7158184	637264744	4116.0	8.83863199777	0.58023731848	BJHIKXHVCXFQLS-UYFOZJQFSA-N	2.0	ZAQJHHRNXZUBTE-WVZVXSGGSA-N	direct	637264744	2964.0	30.1732774798	0.01	17.6772639955	0.193412439493	2.01	0.0320002885429
7158192	637264744	4116.0	8.83863199777	0.58023731848	BJHIKXHVCXFQLS-UYFOZJQFSA-N	2.0	ZAQJHHRNXZUBTE-WVZVXSGGSA-N	direct	637264744	13389.0	29.450996738	0.01	17.6772639955	0.193412439493	2.01	0.0320002885429
7158193	637264744	4116.0	8.83863199777	0.58023731848	BJHIKXHVCXFQLS-UYFOZJQFSA-N	2.0	ZAQJHHRNXZUBTE-WVZVXSGGSA-N	direct	637264744	5669.0	29.450996738	0.01	17.6772639955	0.193412439493	2.01	0.0320002885429
53828159	637264736	1562.0	13.6925039621	0.374527657814	BJHIKXHVCXFQLS-UYFOZJQFSA-N	2.0	ZAQJHHRNXZUBTE-WVZVXSGGSA-N	direct	637264736	4341.0	200.0	0.01	27.3850079242	0.124842552605	2.01	0.0319998475577
25421379	637266700	4605.0	8.02641037657	0.634217443909	BJHIKXHVCXFQLS-UYFOZJQFSA-N	2.0	ZAQJHHRNXZUBTE-UCORVYFPSA-N	direct	637266700	4391.0	118.844663963	0.01	16.0528207531	0.211405814636	2.01	0.0319408230513
25421400	637266700	401.0	8.02641037657	0.634217443909	BJHIKXHVCXFQLS-UYFOZJQFSA-N	2.0	ZAQJHHRNXZUBTE-NQXXGFSBSA-N	direct	637266700	4391.0	118.844663963	0.01	16.0528207531	0.211405814636	2.01	0.0319408230513
1591665	637264747	4116.0	8.71896663275	0.583224181521	BJHIKXHVCXFQLS-UYFOZJQFSA-N	2.0	ZAQJHHRNXZUBTE-WVZVXSGGSA-N	direct	637264747	1846.0	36.5512936801	0.01	17.4379332655	0.194408060507	2.01	0.0319323846045
1591666	637264747	4116.0	8.71896663275	0.583224181521	BJHIKXHVCXFQLS-UYFOZJQFSA-N	2.0	ZAQJHHRNXZUBTE-WVZVXSGGSA-N	direct	637264747	2046.0	36.5512936801	0.01	17.4379332655	0.194408060507	2.01	0.0319323846045
1591667	637264747	4116.0	8.71896663275	0.583224181521	BJHIKXHVCXFQLS-UYFOZJQFSA-N	2.0	ZAQJHHRNXZUBTE-WVZVXSGGSA-N	direct	637264747	3536.0	36.5512936801	0.01	17.4379332655	0.194408060507	2.01	0.0319323846045
1591668	637264747	4116.0	8.71896663275	0.583224181521	BJHIKXHVCXFQLS-UYFOZJQFSA-N	2.0	ZAQJHHRNXZUBTE-WVZVXSGGSA-N	direct	637264747	4708.0	36.5512936801	0.01	17.4379332655	0.194408060507	2.01	0.0319323846045
1591669	637264747	4116.0	8.71896663275	0.583224181521	BJHIKXHVCXFQLS-UYFOZJQFSA-N	2.0	ZAQJHHRNXZUBTE-WVZVXSGGSA-N	direct	637264747	5039.0	36.5512936801	0.01	17.4379332655	0.194408060507	2.01	0.0319323846045
1591672	637264747	4116.0	8.71896663275	0.583224181521	BJHIKXHVCXFQLS-UYFOZJQFSA-N	2.0	ZAQJHHRNXZUBTE-WVZVXSGGSA-N	direct	637264747	2950.0	33.3279021421	0.01	17.4379332655	0.194408060507	2.01	0.0319323846045
1591674	637264747	4116.0	8.71896663275	0.583224181521	BJHIKXHVCXFQLS-UYFOZJQFSA-N	2.0	ZAQJHHRNXZUBTE-WVZVXSGGSA-N	direct	637264747	4197.0	33.3279021421	0.01	17.4379332655	0.194408060507	2.01	0.0319323846045
1591705	637264747	4116.0	8.71896663275	0.583224181521	BJHIKXHVCXFQLS-UYFOZJQFSA-N	2.0	ZAQJHHRNXZUBTE-WVZVXSGGSA-N	direct	637264747	1011.0	31.2218487496	0.01	17.4379332655	0.194408060507	2.01	0.0319323846045
1591706	637264747	4116.0	8.71896663275	0.583224181521	BJHIKXHVCXFQLS-UYFOZJQFSA-N	2.0	ZAQJHHRNXZUBTE-WVZVXSGGSA-N	direct	637264747	2823.0	31.2218487496	0.01	17.4379332655	0.194408060507	2.01	0.0319323846045
1591707	637264747	4116.0	8.71896663275	0.583224181521	BJHIKXHVCXFQLS-UYFOZJQFSA-N	2.0	ZAQJHHRNXZUBTE-WVZVXSGGSA-N	direct	637264747	5197.0	31.2218487496	0.01	17.4379332655	0.194408060507	2.01	0.0319323846045
1591708	637264747	4116.0	8.71896663275	0.583224181521	BJHIKXHVCXFQLS-UYFOZJQFSA-N	2.0	ZAQJHHRNXZUBTE-WVZVXSGGSA-N	direct	637264747	5501.0	31.2218487496	0.01	17.4379332655	0.194408060507	2.01	0.0319323846045
28370241	637269768	4116.0	7.71219827007	0.658236078246	BJHIKXHVCXFQLS-UYFOZJQFSA-N	2.0	ZAQJHHRNXZUBTE-WVZVXSGGSA-N	direct	637269768	1011.0	18.7986028757	0.01	15.4243965401	0.219412026082	2.01	0.0319187727029
28370242	637269768	4116.0	7.71219827007	0.658236078246	BJHIKXHVCXFQLS-UYFOZJQFSA-N	2.0	ZAQJHHRNXZUBTE-WVZVXSGGSA-N	direct	637269768	2823.0	18.7986028757	0.01	15.4243965401	0.219412026082	2.01	0.0319187727029
28370243	637269768	4116.0	7.71219827007	0.658236078246	BJHIKXHVCXFQLS-UYFOZJQFSA-N	2.0	ZAQJHHRNXZUBTE-WVZVXSGGSA-N	direct	637269768	5197.0	18.7986028757	0.01	15.4243965401	0.219412026082	2.01	0.0319187727029
28370244	637269768	4116.0	7.71219827007	0.658236078246	BJHIKXHVCXFQLS-UYFOZJQFSA-N	2.0	ZAQJHHRNXZUBTE-WVZVXSGGSA-N	direct	637269768	5501.0	18.7986028757	0.01	15.4243965401	0.219412026082	2.01	0.0319187727029
28370249	637269768	4116.0	7.71219827007	0.658236078246	BJHIKXHVCXFQLS-UYFOZJQFSA-N	2.0	ZAQJHHRNXZUBTE-WVZVXSGGSA-N	direct	637269768	1445.0	16.7904849855	0.01	15.4243965401	0.219412026082	2.01	0.0319187727029
28370250	637269768	4116.0	7.71219827007	0.658236078246	BJHIKXHVCXFQLS-UYFOZJQFSA-N	2.0	ZAQJHHRNXZUBTE-WVZVXSGGSA-N	direct	637269768	4268.0	16.7904849855	0.01	15.4243965401	0.219412026082	2.01	0.0319187727029
28370251	637269768	4116.0	7.71219827007	0.658236078246	BJHIKXHVCXFQLS-UYFOZJQFSA-N	2.0	ZAQJHHRNXZUBTE-WVZVXSGGSA-N	direct	637269768	5076.0	16.7904849855	0.01	15.4243965401	0.219412026082	2.01	0.0319187727029
28370253	637269768	4116.0	7.71219827007	0.658236078246	BJHIKXHVCXFQLS-UYFOZJQFSA-N	2.0	ZAQJHHRNXZUBTE-WVZVXSGGSA-N	direct	637269768	16754.0	16.1260984021	0.01	15.4243965401	0.219412026082	2.01	0.0319187727029
7158195	637264744	4116.0	8.83863199777	0.573326109277	BJHIKXHVCXFQLS-UYFOZJQFSA-N	2.0	ZAQJHHRNXZUBTE-WVZVXSGGSA-N	direct	637264744	1846.0	30.6655462488	0.01	17.6772639955	0.191108703092	2.01	0.0319045710476
7158196	637264744	4116.0	8.83863199777	0.573326109277	BJHIKXHVCXFQLS-UYFOZJQFSA-N	2.0	ZAQJHHRNXZUBTE-WVZVXSGGSA-N	direct	637264744	2046.0	30.6655462488	0.01	17.6772639955	0.191108703092	2.01	0.0319045710476
7158197	637264744	4116.0	8.83863199777	0.573326109277	BJHIKXHVCXFQLS-UYFOZJQFSA-N	2.0	ZAQJHHRNXZUBTE-WVZVXSGGSA-N	direct	637264744	2950.0	30.6655462488	0.01	17.6772639955	0.191108703092	2.01	0.0319045710476
7158198	637264744	4116.0	8.83863199777	0.573326109277	BJHIKXHVCXFQLS-UYFOZJQFSA-N	2.0	ZAQJHHRNXZUBTE-WVZVXSGGSA-N	direct	637264744	3536.0	30.6655462488	0.01	17.6772639955	0.191108703092	2.01	0.0319045710476
7158199	637264744	4116.0	8.83863199777	0.573326109277	BJHIKXHVCXFQLS-UYFOZJQFSA-N	2.0	ZAQJHHRNXZUBTE-WVZVXSGGSA-N	direct	637264744	4197.0	30.6655462488	0.01	17.6772639955	0.191108703092	2.01	0.0319045710476
7158200	637264744	4116.0	8.83863199777	0.573326109277	BJHIKXHVCXFQLS-UYFOZJQFSA-N	2.0	ZAQJHHRNXZUBTE-WVZVXSGGSA-N	direct	637264744	4708.0	30.6655462488	0.01	17.6772639955	0.191108703092	2.01	0.0319045710476
7158201	637264744	4116.0	8.83863199777	0.573326109277	BJHIKXHVCXFQLS-UYFOZJQFSA-N	2.0	ZAQJHHRNXZUBTE-WVZVXSGGSA-N	direct	637264744	5039.0	30.6655462488	0.01	17.6772639955	0.191108703092	2.01	0.0319045710476
7158223	637264744	4116.0	8.83863199777	0.573326109277	BJHIKXHVCXFQLS-UYFOZJQFSA-N	2.0	ZAQJHHRNXZUBTE-WVZVXSGGSA-N	direct	637264744	1157.0	30.1732774798	0.01	17.6772639955	0.191108703092	2.01	0.0319045710476
7158224	637264744	4116.0	8.83863199777	0.573326109277	BJHIKXHVCXFQLS-UYFOZJQFSA-N	2.0	ZAQJHHRNXZUBTE-WVZVXSGGSA-N	direct	637264744	2964.0	30.1732774798	0.01	17.6772639955	0.191108703092	2.01	0.0319045710476
7158232	637264744	4116.0	8.83863199777	0.573326109277	BJHIKXHVCXFQLS-UYFOZJQFSA-N	2.0	ZAQJHHRNXZUBTE-WVZVXSGGSA-N	direct	637264744	13389.0	29.450996738	0.01	17.6772639955	0.191108703092	2.01	0.0319045710476
7158233	637264744	4116.0	8.83863199777	0.573326109277	BJHIKXHVCXFQLS-UYFOZJQFSA-N	2.0	ZAQJHHRNXZUBTE-WVZVXSGGSA-N	direct	637264744	5669.0	29.450996738	0.01	17.6772639955	0.191108703092	2.01	0.0319045710476
1592105	637264747	4116.0	8.71896663275	0.58023731848	BJHIKXHVCXFQLS-UYFOZJQFSA-N	2.0	ZAQJHHRNXZUBTE-WVZVXSGGSA-N	direct	637264747	1846.0	36.5512936801	0.01	17.4379332655	0.193412439493	2.01	0.0318914220626
1592106	637264747	4116.0	8.71896663275	0.58023731848	BJHIKXHVCXFQLS-UYFOZJQFSA-N	2.0	ZAQJHHRNXZUBTE-WVZVXSGGSA-N	direct	637264747	2046.0	36.5512936801	0.01	17.4379332655	0.193412439493	2.01	0.0318914220626
1592107	637264747	4116.0	8.71896663275	0.58023731848	BJHIKXHVCXFQLS-UYFOZJQFSA-N	2.0	ZAQJHHRNXZUBTE-WVZVXSGGSA-N	direct	637264747	3536.0	36.5512936801	0.01	17.4379332655	0.193412439493	2.01	0.0318914220626
1592108	637264747	4116.0	8.71896663275	0.58023731848	BJHIKXHVCXFQLS-UYFOZJQFSA-N	2.0	ZAQJHHRNXZUBTE-WVZVXSGGSA-N	direct	637264747	4708.0	36.5512936801	0.01	17.4379332655	0.193412439493	2.01	0.0318914220626
1592109	637264747	4116.0	8.71896663275	0.58023731848	BJHIKXHVCXFQLS-UYFOZJQFSA-N	2.0	ZAQJHHRNXZUBTE-WVZVXSGGSA-N	direct	637264747	5039.0	36.5512936801	0.01	17.4379332655	0.193412439493	2.01	0.0318914220626
1592112	637264747	4116.0	8.71896663275	0.58023731848	BJHIKXHVCXFQLS-UYFOZJQFSA-N	2.0	ZAQJHHRNXZUBTE-WVZVXSGGSA-N	direct	637264747	2950.0	33.3279021421	0.01	17.4379332655	0.193412439493	2.01	0.0318914220626
1592114	637264747	4116.0	8.71896663275	0.58023731848	BJHIKXHVCXFQLS-UYFOZJQFSA-N	2.0	ZAQJHHRNXZUBTE-WVZVXSGGSA-N	direct	637264747	4197.0	33.3279021421	0.01	17.4379332655	0.193412439493	2.01	0.0318914220626
1592145	637264747	4116.0	8.71896663275	0.58023731848	BJHIKXHVCXFQLS-UYFOZJQFSA-N	2.0	ZAQJHHRNXZUBTE-WVZVXSGGSA-N	direct	637264747	1011.0	31.2218487496	0.01	17.4379332655	0.193412439493	2.01	0.0318914220626
1592146	637264747	4116.0	8.71896663275	0.58023731848	BJHIKXHVCXFQLS-UYFOZJQFSA-N	2.0	ZAQJHHRNXZUBTE-WVZVXSGGSA-N	direct	637264747	2823.0	31.2218487496	0.01	17.4379332655	0.193412439493	2.01	0.0318914220626
1592147	637264747	4116.0	8.71896663275	0.58023731848	BJHIKXHVCXFQLS-UYFOZJQFSA-N	2.0	ZAQJHHRNXZUBTE-WVZVXSGGSA-N	direct	637264747	5197.0	31.2218487496	0.01	17.4379332655	0.193412439493	2.01	0.0318914220626
1592148	637264747	4116.0	8.71896663275	0.58023731848	BJHIKXHVCXFQLS-UYFOZJQFSA-N	2.0	ZAQJHHRNXZUBTE-WVZVXSGGSA-N	direct	637264747	5501.0	31.2218487496	0.01	17.4379332655	0.193412439493	2.01	0.0318914220626
25421502	637266700	4605.0	8.02641037657	0.629702481806	BJHIKXHVCXFQLS-UYFOZJQFSA-N	2.0	ZAQJHHRNXZUBTE-UCORVYFPSA-N	direct	637266700	4391.0	118.844663963	0.01	16.0528207531	0.209900827269	2.01	0.0318838243824
25421523	637266700	401.0	8.02641037657	0.629702481806	BJHIKXHVCXFQLS-UYFOZJQFSA-N	2.0	ZAQJHHRNXZUBTE-NQXXGFSBSA-N	direct	637266700	4391.0	118.844663963	0.01	16.0528207531	0.209900827269	2.01	0.0318838243824
41431425	637266625	4116.0	13.0264103766	0.387539753575	BJHIKXHVCXFQLS-UYFOZJQFSA-N	2.0	ZAQJHHRNXZUBTE-WVZVXSGGSA-N	direct	637266625	648.0	123.020907099	0.01	26.0528207531	0.129179917858	2.01	0.0318743597931
30198847	637265891	4605.0	13.450996738	0.374527657814	BJHIKXHVCXFQLS-UYFOZJQFSA-N	2.0	ZAQJHHRNXZUBTE-UCORVYFPSA-N	direct	637265891	4341.0	200.0	0.01	26.9019934759	0.124842552605	2.01	0.0318578019041
30198872	637265891	401.0	13.450996738	0.374527657814	BJHIKXHVCXFQLS-UYFOZJQFSA-N	2.0	ZAQJHHRNXZUBTE-NQXXGFSBSA-N	direct	637265891	4341.0	200.0	0.01	26.9019934759	0.124842552605	2.01	0.0318578019041
25421543	637266700	4605.0	8.02641037657	0.626262042857	BJHIKXHVCXFQLS-UYFOZJQFSA-N	2.0	ZAQJHHRNXZUBTE-UCORVYFPSA-N	direct	637266700	4391.0	118.844663963	0.01	16.0528207531	0.208754014286	2.01	0.0318401847984
25421564	637266700	401.0	8.02641037657	0.626262042857	BJHIKXHVCXFQLS-UYFOZJQFSA-N	2.0	ZAQJHHRNXZUBTE-NQXXGFSBSA-N	direct	637266700	4391.0	118.844663963	0.01	16.0528207531	0.208754014286	2.01	0.0318401847984
53828136	637264736	4605.0	11.2175273758	0.447786751632	BJHIKXHVCXFQLS-UYFOZJQFSA-N	2.0	ZAQJHHRNXZUBTE-UCORVYFPSA-N	direct	637264736	4341.0	200.0	0.01	22.4350547517	0.149262250544	2.01	0.0318345204068
53828140	637264736	401.0	11.2175273758	0.447786751632	BJHIKXHVCXFQLS-UYFOZJQFSA-N	2.0	ZAQJHHRNXZUBTE-NQXXGFSBSA-N	direct	637264736	4341.0	200.0	0.01	22.4350547517	0.149262250544	2.01	0.0318345204068
44474737	637264871	4116.0	8.2628073573	0.607496948473	BJHIKXHVCXFQLS-UYFOZJQFSA-N	2.0	ZAQJHHRNXZUBTE-WVZVXSGGSA-N	direct	637264871	1810.0	19.7033348097	0.01	16.5256147146	0.202498982824	2.01	0.0318290846337
44474738	637264871	4116.0	8.2628073573	0.607496948473	BJHIKXHVCXFQLS-UYFOZJQFSA-N	2.0	ZAQJHHRNXZUBTE-WVZVXSGGSA-N	direct	637264871	3463.0	19.4248121551	0.01	16.5256147146	0.202498982824	2.01	0.0318290846337
44474741	637264871	4116.0	8.2628073573	0.607496948473	BJHIKXHVCXFQLS-UYFOZJQFSA-N	2.0	ZAQJHHRNXZUBTE-WVZVXSGGSA-N	direct	637264871	867.0	18.1040252676	0.01	16.5256147146	0.202498982824	2.01	0.0318290846337
44474742	637264871	4116.0	8.2628073573	0.607496948473	BJHIKXHVCXFQLS-UYFOZJQFSA-N	2.0	ZAQJHHRNXZUBTE-WVZVXSGGSA-N	direct	637264871	2196.0	18.1040252676	0.01	16.5256147146	0.202498982824	2.01	0.0318290846337
44474743	637264871	4116.0	8.2628073573	0.607496948473	BJHIKXHVCXFQLS-UYFOZJQFSA-N	2.0	ZAQJHHRNXZUBTE-WVZVXSGGSA-N	direct	637264871	2400.0	18.1040252676	0.01	16.5256147146	0.202498982824	2.01	0.0318290846337
44474744	637264871	4116.0	8.2628073573	0.607496948473	BJHIKXHVCXFQLS-UYFOZJQFSA-N	2.0	ZAQJHHRNXZUBTE-WVZVXSGGSA-N	direct	637264871	14866.0	18.0141246427	0.01	16.5256147146	0.202498982824	2.01	0.0318290846337
10845706	637269361	4116.0	20.385102784	0.488702364713	BJHIKXHVCXFQLS-UYFOZJQFSA-N	2.0	ZAQJHHRNXZUBTE-WVZVXSGGSA-N	direct	637269361		200.0	0.01	40.7702055679	0.162900788238	1.01	0.0318073056731
1592193	637264747	4116.0	8.71896663275	0.573326109277	BJHIKXHVCXFQLS-UYFOZJQFSA-N	2.0	ZAQJHHRNXZUBTE-WVZVXSGGSA-N	direct	637264747	1846.0	36.5512936801	0.01	17.4379332655	0.191108703092	2.01	0.0317960302027
1592194	637264747	4116.0	8.71896663275	0.573326109277	BJHIKXHVCXFQLS-UYFOZJQFSA-N	2.0	ZAQJHHRNXZUBTE-WVZVXSGGSA-N	direct	637264747	2046.0	36.5512936801	0.01	17.4379332655	0.191108703092	2.01	0.0317960302027
1592195	637264747	4116.0	8.71896663275	0.573326109277	BJHIKXHVCXFQLS-UYFOZJQFSA-N	2.0	ZAQJHHRNXZUBTE-WVZVXSGGSA-N	direct	637264747	3536.0	36.5512936801	0.01	17.4379332655	0.191108703092	2.01	0.0317960302027
1592196	637264747	4116.0	8.71896663275	0.573326109277	BJHIKXHVCXFQLS-UYFOZJQFSA-N	2.0	ZAQJHHRNXZUBTE-WVZVXSGGSA-N	direct	637264747	4708.0	36.5512936801	0.01	17.4379332655	0.191108703092	2.01	0.0317960302027
1592197	637264747	4116.0	8.71896663275	0.573326109277	BJHIKXHVCXFQLS-UYFOZJQFSA-N	2.0	ZAQJHHRNXZUBTE-WVZVXSGGSA-N	direct	637264747	5039.0	36.5512936801	0.01	17.4379332655	0.191108703092	2.01	0.0317960302027
1592200	637264747	4116.0	8.71896663275	0.573326109277	BJHIKXHVCXFQLS-UYFOZJQFSA-N	2.0	ZAQJHHRNXZUBTE-WVZVXSGGSA-N	direct	637264747	2950.0	33.3279021421	0.01	17.4379332655	0.191108703092	2.01	0.0317960302027
1592202	637264747	4116.0	8.71896663275	0.573326109277	BJHIKXHVCXFQLS-UYFOZJQFSA-N	2.0	ZAQJHHRNXZUBTE-WVZVXSGGSA-N	direct	637264747	4197.0	33.3279021421	0.01	17.4379332655	0.191108703092	2.01	0.0317960302027
1592233	637264747	4116.0	8.71896663275	0.573326109277	BJHIKXHVCXFQLS-UYFOZJQFSA-N	2.0	ZAQJHHRNXZUBTE-WVZVXSGGSA-N	direct	637264747	1011.0	31.2218487496	0.01	17.4379332655	0.191108703092	2.01	0.0317960302027
1592234	637264747	4116.0	8.71896663275	0.573326109277	BJHIKXHVCXFQLS-UYFOZJQFSA-N	2.0	ZAQJHHRNXZUBTE-WVZVXSGGSA-N	direct	637264747	2823.0	31.2218487496	0.01	17.4379332655	0.191108703092	2.01	0.0317960302027
1592235	637264747	4116.0	8.71896663275	0.573326109277	BJHIKXHVCXFQLS-UYFOZJQFSA-N	2.0	ZAQJHHRNXZUBTE-WVZVXSGGSA-N	direct	637264747	5197.0	31.2218487496	0.01	17.4379332655	0.191108703092	2.01	0.0317960302027
1592236	637264747	4116.0	8.71896663275	0.573326109277	BJHIKXHVCXFQLS-UYFOZJQFSA-N	2.0	ZAQJHHRNXZUBTE-WVZVXSGGSA-N	direct	637264747	5501.0	31.2218487496	0.01	17.4379332655	0.191108703092	2.01	0.0317960302027
25421748	637266700	4605.0	8.02641037657	0.622430437491	BJHIKXHVCXFQLS-UYFOZJQFSA-N	2.0	ZAQJHHRNXZUBTE-UCORVYFPSA-N	direct	637266700	4391.0	118.844663963	0.01	16.0528207531	0.207476812497	2.01	0.0317913713929
25421769	637266700	401.0	8.02641037657	0.622430437491	BJHIKXHVCXFQLS-UYFOZJQFSA-N	2.0	ZAQJHHRNXZUBTE-NQXXGFSBSA-N	direct	637266700	4391.0	118.844663963	0.01	16.0528207531	0.207476812497	2.01	0.0317913713929
10845642	637269361	4116.0	20.385102784	0.487295900371	BJHIKXHVCXFQLS-UYFOZJQFSA-N	2.0	ZAQJHHRNXZUBTE-WVZVXSGGSA-N	direct	637269361		200.0	0.01	40.7702055679	0.16243196679	1.01	0.0317843959195
44474653	637264871	4116.0	8.2628073573	0.602055597886	BJHIKXHVCXFQLS-UYFOZJQFSA-N	2.0	ZAQJHHRNXZUBTE-WVZVXSGGSA-N	direct	637264871	1810.0	19.7033348097	0.01	16.5256147146	0.200685199295	2.01	0.0317575706938
44474654	637264871	4116.0	8.2628073573	0.602055597886	BJHIKXHVCXFQLS-UYFOZJQFSA-N	2.0	ZAQJHHRNXZUBTE-WVZVXSGGSA-N	direct	637264871	3463.0	19.4248121551	0.01	16.5256147146	0.200685199295	2.01	0.0317575706938
44474657	637264871	4116.0	8.2628073573	0.602055597886	BJHIKXHVCXFQLS-UYFOZJQFSA-N	2.0	ZAQJHHRNXZUBTE-WVZVXSGGSA-N	direct	637264871	867.0	18.1040252676	0.01	16.5256147146	0.200685199295	2.01	0.0317575706938
44474658	637264871	4116.0	8.2628073573	0.602055597886	BJHIKXHVCXFQLS-UYFOZJQFSA-N	2.0	ZAQJHHRNXZUBTE-WVZVXSGGSA-N	direct	637264871	2196.0	18.1040252676	0.01	16.5256147146	0.200685199295	2.01	0.0317575706938
44474659	637264871	4116.0	8.2628073573	0.602055597886	BJHIKXHVCXFQLS-UYFOZJQFSA-N	2.0	ZAQJHHRNXZUBTE-WVZVXSGGSA-N	direct	637264871	2400.0	18.1040252676	0.01	16.5256147146	0.200685199295	2.01	0.0317575706938
44474660	637264871	4116.0	8.2628073573	0.602055597886	BJHIKXHVCXFQLS-UYFOZJQFSA-N	2.0	ZAQJHHRNXZUBTE-WVZVXSGGSA-N	direct	637264871	14866.0	18.0141246427	0.01	16.5256147146	0.200685199295	2.01	0.0317575706938
19075093	637269514	4116.0	36.6946486306	0.135483075615	BJHIKXHVCXFQLS-UYFOZJQFSA-N	2.0	ZAQJHHRNXZUBTE-WVZVXSGGSA-N	direct	637269514	8360.0	51.920818754	0.01	73.3892972611	0.045161025205	2.01	0.0317525173546
19075094	637269514	4116.0	36.6946486306	0.135483075615	BJHIKXHVCXFQLS-UYFOZJQFSA-N	2.0	ZAQJHHRNXZUBTE-WVZVXSGGSA-N	direct	637269514	10160.0	51.920818754	0.01	73.3892972611	0.045161025205	2.01	0.0317525173546
7158235	637264744	4116.0	8.83863199777	0.561235096429	BJHIKXHVCXFQLS-UYFOZJQFSA-N	2.0	ZAQJHHRNXZUBTE-WVZVXSGGSA-N	direct	637264744	1846.0	30.6655462488	0.01	17.6772639955	0.187078365476	2.01	0.0317350133499
7158236	637264744	4116.0	8.83863199777	0.561235096429	BJHIKXHVCXFQLS-UYFOZJQFSA-N	2.0	ZAQJHHRNXZUBTE-WVZVXSGGSA-N	direct	637264744	2046.0	30.6655462488	0.01	17.6772639955	0.187078365476	2.01	0.0317350133499
7158237	637264744	4116.0	8.83863199777	0.561235096429	BJHIKXHVCXFQLS-UYFOZJQFSA-N	2.0	ZAQJHHRNXZUBTE-WVZVXSGGSA-N	direct	637264744	2950.0	30.6655462488	0.01	17.6772639955	0.187078365476	2.01	0.0317350133499
7158238	637264744	4116.0	8.83863199777	0.561235096429	BJHIKXHVCXFQLS-UYFOZJQFSA-N	2.0	ZAQJHHRNXZUBTE-WVZVXSGGSA-N	direct	637264744	3536.0	30.6655462488	0.01	17.6772639955	0.187078365476	2.01	0.0317350133499
7158239	637264744	4116.0	8.83863199777	0.561235096429	BJHIKXHVCXFQLS-UYFOZJQFSA-N	2.0	ZAQJHHRNXZUBTE-WVZVXSGGSA-N	direct	637264744	4197.0	30.6655462488	0.01	17.6772639955	0.187078365476	2.01	0.0317350133499
7158240	637264744	4116.0	8.83863199777	0.561235096429	BJHIKXHVCXFQLS-UYFOZJQFSA-N	2.0	ZAQJHHRNXZUBTE-WVZVXSGGSA-N	direct	637264744	4708.0	30.6655462488	0.01	17.6772639955	0.187078365476	2.01	0.0317350133499
7158241	637264744	4116.0	8.83863199777	0.561235096429	BJHIKXHVCXFQLS-UYFOZJQFSA-N	2.0	ZAQJHHRNXZUBTE-WVZVXSGGSA-N	direct	637264744	5039.0	30.6655462488	0.01	17.6772639955	0.187078365476	2.01	0.0317350133499
7158263	637264744	4116.0	8.83863199777	0.561235096429	BJHIKXHVCXFQLS-UYFOZJQFSA-N	2.0	ZAQJHHRNXZUBTE-WVZVXSGGSA-N	direct	637264744	1157.0	30.1732774798	0.01	17.6772639955	0.187078365476	2.01	0.0317350133499
7158264	637264744	4116.0	8.83863199777	0.561235096429	BJHIKXHVCXFQLS-UYFOZJQFSA-N	2.0	ZAQJHHRNXZUBTE-WVZVXSGGSA-N	direct	637264744	2964.0	30.1732774798	0.01	17.6772639955	0.187078365476	2.01	0.0317350133499
7158272	637264744	4116.0	8.83863199777	0.561235096429	BJHIKXHVCXFQLS-UYFOZJQFSA-N	2.0	ZAQJHHRNXZUBTE-WVZVXSGGSA-N	direct	637264744	13389.0	29.450996738	0.01	17.6772639955	0.187078365476	2.01	0.0317350133499
7158273	637264744	4116.0	8.83863199777	0.561235096429	BJHIKXHVCXFQLS-UYFOZJQFSA-N	2.0	ZAQJHHRNXZUBTE-WVZVXSGGSA-N	direct	637264744	5669.0	29.450996738	0.01	17.6772639955	0.187078365476	2.01	0.0317350133499
21288815	637271465	5347.0	10.1169066414	0.488702364713	BJHIKXHVCXFQLS-UYFOZJQFSA-N	2.0	ZAQJHHRNXZUBTE-UCORVYFPSA-N	direct	637271465	4414.0	17.0814454694	0.01	20.2338132828	0.162900788238	2.01	0.031708760275
21288816	637271465	5347.0	10.1169066414	0.488702364713	BJHIKXHVCXFQLS-UYFOZJQFSA-N	2.0	ZAQJHHRNXZUBTE-UCORVYFPSA-N	direct	637271465	3757.0	16.7447274949	0.01	20.2338132828	0.162900788238	2.01	0.031708760275
11161367	637267729	4116.0	36.4353339357	0.135483075615	BJHIKXHVCXFQLS-UYFOZJQFSA-N	2.0	ZAQJHHRNXZUBTE-WVZVXSGGSA-N	direct	637267729	2427.0	84.1372724717	0.01	72.8706678715	0.045161025205	2.01	0.031696270699
11161368	637267729	4116.0	36.4353339357	0.135483075615	BJHIKXHVCXFQLS-UYFOZJQFSA-N	2.0	ZAQJHHRNXZUBTE-WVZVXSGGSA-N	direct	637267729	3309.0	84.1372724717	0.01	72.8706678715	0.045161025205	2.01	0.031696270699
21288367	637271465	5347.0	10.1169066414	0.487295900371	BJHIKXHVCXFQLS-UYFOZJQFSA-N	2.0	ZAQJHHRNXZUBTE-UCORVYFPSA-N	direct	637271465	4414.0	17.0814454694	0.01	20.2338132828	0.16243196679	2.01	0.0316859215005
21288368	637271465	5347.0	10.1169066414	0.487295900371	BJHIKXHVCXFQLS-UYFOZJQFSA-N	2.0	ZAQJHHRNXZUBTE-UCORVYFPSA-N	direct	637271465	3757.0	16.7447274949	0.01	20.2338132828	0.16243196679	2.01	0.0316859215005
8962040	637265913	4116.0	36.374687549	0.135483075615	BJHIKXHVCXFQLS-UYFOZJQFSA-N	2.0	ZAQJHHRNXZUBTE-WVZVXSGGSA-N	direct	637265913	971.0	101.410050399	0.01	72.7493750981	0.045161025205	2.01	0.0316830728969
8962041	637265913	4116.0	36.374687549	0.135483075615	BJHIKXHVCXFQLS-UYFOZJQFSA-N	2.0	ZAQJHHRNXZUBTE-WVZVXSGGSA-N	direct	637265913	6325.0	101.410050399	0.01	72.7493750981	0.045161025205	2.01	0.0316830728969
54550858	637267745	4391.0	36.2975694636	0.135483075615	BJHIKXHVCXFQLS-UYFOZJQFSA-N	2.0	ZAQJHHRNXZUBTE-WUJLRWPWSA-N	direct	637267745	943.0	55.8728952016	0.01	72.5951389271	0.045161025205	2.01	0.0316662666847
20874847	637264971	5347.0	10.9706162223	0.447786751632	BJHIKXHVCXFQLS-UYFOZJQFSA-N	2.0	ZAQJHHRNXZUBTE-UCORVYFPSA-N	direct	637264971	4704.0	163.920818754	0.01	21.9412324446	0.149262250544	2.01	0.0316578766551
53895813	637268209	4605.0	12.1784864716	0.402413194785	BJHIKXHVCXFQLS-UYFOZJQFSA-N	2.0	ZAQJHHRNXZUBTE-UCORVYFPSA-N	direct	637268209	401.0	21.6861327796	0.01	24.3569729432	0.134137731595	2.01	0.0316389891496
53895850	637268209	401.0	12.1784864716	0.402413194785	BJHIKXHVCXFQLS-UYFOZJQFSA-N	2.0	ZAQJHHRNXZUBTE-NQXXGFSBSA-N	direct	637268209	4605.0	21.6861327796	0.01	24.3569729432	0.134137731595	2.01	0.0316389891496
27444359	637267730	4974.0	36.1237821594	0.135483075615	BJHIKXHVCXFQLS-UYFOZJQFSA-N	2.0	ZAQJHHRNXZUBTE-WUJLRWPWSA-N	direct	637267730	4489.0	50.3585258895	0.01	72.2475643188	0.045161025205	2.01	0.03162829511
27444369	637267730	1810.0	36.1237821594	0.135483075615	BJHIKXHVCXFQLS-UYFOZJQFSA-N	2.0	ZAQJHHRNXZUBTE-NQXXGFSBSA-N	direct	637267730	4489.0	50.3585258895	0.01	72.2475643188	0.045161025205	2.01	0.03162829511
27444374	637267730	3309.0	36.1237821594	0.135483075615	BJHIKXHVCXFQLS-UYFOZJQFSA-N	2.0	ZAQJHHRNXZUBTE-WVZVXSGGSA-N	direct	637267730	4489.0	50.3585258895	0.01	72.2475643188	0.045161025205	2.01	0.03162829511
1592281	637264747	4116.0	8.71896663275	0.561235096429	BJHIKXHVCXFQLS-UYFOZJQFSA-N	2.0	ZAQJHHRNXZUBTE-WVZVXSGGSA-N	direct	637264747	1846.0	36.5512936801	0.01	17.4379332655	0.187078365476	2.01	0.0316270493483
1592282	637264747	4116.0	8.71896663275	0.561235096429	BJHIKXHVCXFQLS-UYFOZJQFSA-N	2.0	ZAQJHHRNXZUBTE-WVZVXSGGSA-N	direct	637264747	2046.0	36.5512936801	0.01	17.4379332655	0.187078365476	2.01	0.0316270493483
1592283	637264747	4116.0	8.71896663275	0.561235096429	BJHIKXHVCXFQLS-UYFOZJQFSA-N	2.0	ZAQJHHRNXZUBTE-WVZVXSGGSA-N	direct	637264747	3536.0	36.5512936801	0.01	17.4379332655	0.187078365476	2.01	0.0316270493483
1592284	637264747	4116.0	8.71896663275	0.561235096429	BJHIKXHVCXFQLS-UYFOZJQFSA-N	2.0	ZAQJHHRNXZUBTE-WVZVXSGGSA-N	direct	637264747	4708.0	36.5512936801	0.01	17.4379332655	0.187078365476	2.01	0.0316270493483
1592285	637264747	4116.0	8.71896663275	0.561235096429	BJHIKXHVCXFQLS-UYFOZJQFSA-N	2.0	ZAQJHHRNXZUBTE-WVZVXSGGSA-N	direct	637264747	5039.0	36.5512936801	0.01	17.4379332655	0.187078365476	2.01	0.0316270493483
1592288	637264747	4116.0	8.71896663275	0.561235096429	BJHIKXHVCXFQLS-UYFOZJQFSA-N	2.0	ZAQJHHRNXZUBTE-WVZVXSGGSA-N	direct	637264747	2950.0	33.3279021421	0.01	17.4379332655	0.187078365476	2.01	0.0316270493483
1592290	637264747	4116.0	8.71896663275	0.561235096429	BJHIKXHVCXFQLS-UYFOZJQFSA-N	2.0	ZAQJHHRNXZUBTE-WVZVXSGGSA-N	direct	637264747	4197.0	33.3279021421	0.01	17.4379332655	0.187078365476	2.01	0.0316270493483
1592321	637264747	4116.0	8.71896663275	0.561235096429	BJHIKXHVCXFQLS-UYFOZJQFSA-N	2.0	ZAQJHHRNXZUBTE-WVZVXSGGSA-N	direct	637264747	1011.0	31.2218487496	0.01	17.4379332655	0.187078365476	2.01	0.0316270493483
1592322	637264747	4116.0	8.71896663275	0.561235096429	BJHIKXHVCXFQLS-UYFOZJQFSA-N	2.0	ZAQJHHRNXZUBTE-WVZVXSGGSA-N	direct	637264747	2823.0	31.2218487496	0.01	17.4379332655	0.187078365476	2.01	0.0316270493483
1592323	637264747	4116.0	8.71896663275	0.561235096429	BJHIKXHVCXFQLS-UYFOZJQFSA-N	2.0	ZAQJHHRNXZUBTE-WVZVXSGGSA-N	direct	637264747	5197.0	31.2218487496	0.01	17.4379332655	0.187078365476	2.01	0.0316270493483
1592324	637264747	4116.0	8.71896663275	0.561235096429	BJHIKXHVCXFQLS-UYFOZJQFSA-N	2.0	ZAQJHHRNXZUBTE-WVZVXSGGSA-N	direct	637264747	5501.0	31.2218487496	0.01	17.4379332655	0.187078365476	2.01	0.0316270493483
28370202	637269768	4116.0	7.71219827007	0.634217443909	BJHIKXHVCXFQLS-UYFOZJQFSA-N	2.0	ZAQJHHRNXZUBTE-WVZVXSGGSA-N	direct	637269768	1011.0	18.7986028757	0.01	15.4243965401	0.211405814636	2.01	0.0316235272671
28370203	637269768	4116.0	7.71219827007	0.634217443909	BJHIKXHVCXFQLS-UYFOZJQFSA-N	2.0	ZAQJHHRNXZUBTE-WVZVXSGGSA-N	direct	637269768	2823.0	18.7986028757	0.01	15.4243965401	0.211405814636	2.01	0.0316235272671
28370204	637269768	4116.0	7.71219827007	0.634217443909	BJHIKXHVCXFQLS-UYFOZJQFSA-N	2.0	ZAQJHHRNXZUBTE-WVZVXSGGSA-N	direct	637269768	5197.0	18.7986028757	0.01	15.4243965401	0.211405814636	2.01	0.0316235272671
28370205	637269768	4116.0	7.71219827007	0.634217443909	BJHIKXHVCXFQLS-UYFOZJQFSA-N	2.0	ZAQJHHRNXZUBTE-WVZVXSGGSA-N	direct	637269768	5501.0	18.7986028757	0.01	15.4243965401	0.211405814636	2.01	0.0316235272671
28370210	637269768	4116.0	7.71219827007	0.634217443909	BJHIKXHVCXFQLS-UYFOZJQFSA-N	2.0	ZAQJHHRNXZUBTE-WVZVXSGGSA-N	direct	637269768	1445.0	16.7904849855	0.01	15.4243965401	0.211405814636	2.01	0.0316235272671
28370211	637269768	4116.0	7.71219827007	0.634217443909	BJHIKXHVCXFQLS-UYFOZJQFSA-N	2.0	ZAQJHHRNXZUBTE-WVZVXSGGSA-N	direct	637269768	4268.0	16.7904849855	0.01	15.4243965401	0.211405814636	2.01	0.0316235272671
28370212	637269768	4116.0	7.71219827007	0.634217443909	BJHIKXHVCXFQLS-UYFOZJQFSA-N	2.0	ZAQJHHRNXZUBTE-WVZVXSGGSA-N	direct	637269768	5076.0	16.7904849855	0.01	15.4243965401	0.211405814636	2.01	0.0316235272671
28370214	637269768	4116.0	7.71219827007	0.634217443909	BJHIKXHVCXFQLS-UYFOZJQFSA-N	2.0	ZAQJHHRNXZUBTE-WVZVXSGGSA-N	direct	637269768	16754.0	16.1260984021	0.01	15.4243965401	0.211405814636	2.01	0.0316235272671
41431569	637266625	4116.0	13.0264103766	0.374527657814	BJHIKXHVCXFQLS-UYFOZJQFSA-N	2.0	ZAQJHHRNXZUBTE-WVZVXSGGSA-N	direct	637266625	648.0	123.020907099	0.01	26.0528207531	0.124842552605	2.01	0.0316033688226
25421830	637266700	4605.0	8.02641037657	0.607496948473	BJHIKXHVCXFQLS-UYFOZJQFSA-N	2.0	ZAQJHHRNXZUBTE-UCORVYFPSA-N	direct	637266700	4391.0	118.844663963	0.01	16.0528207531	0.202498982824	2.01	0.03159894495
25421851	637266700	401.0	8.02641037657	0.607496948473	BJHIKXHVCXFQLS-UYFOZJQFSA-N	2.0	ZAQJHHRNXZUBTE-NQXXGFSBSA-N	direct	637266700	4391.0	118.844663963	0.01	16.0528207531	0.202498982824	2.01	0.03159894495
22620845	637268314	3309.0	12.077274542	0.402413194785	BJHIKXHVCXFQLS-UYFOZJQFSA-N	2.0	ZAQJHHRNXZUBTE-WVZVXSGGSA-N	direct	637268314	12546.0	96.4329736338	0.01	24.154549084	0.134137731595	2.01	0.0315730476293
22620846	637268314	3309.0	12.077274542	0.402413194785	BJHIKXHVCXFQLS-UYFOZJQFSA-N	2.0	ZAQJHHRNXZUBTE-WVZVXSGGSA-N	direct	637268314	1305.0	92.4078232426	0.01	24.154549084	0.134137731595	2.01	0.0315730476293
22620848	637268314	3309.0	12.077274542	0.402413194785	BJHIKXHVCXFQLS-UYFOZJQFSA-N	2.0	ZAQJHHRNXZUBTE-WVZVXSGGSA-N	direct	637268314	3941.0	83.8569851997	0.01	24.154549084	0.134137731595	2.01	0.0315730476293
22620849	637268314	3309.0	12.077274542	0.402413194785	BJHIKXHVCXFQLS-UYFOZJQFSA-N	2.0	ZAQJHHRNXZUBTE-WVZVXSGGSA-N	direct	637268314	4146.0	83.8569851997	0.01	24.154549084	0.134137731595	2.01	0.0315730476293
22620850	637268314	3309.0	12.077274542	0.402413194785	BJHIKXHVCXFQLS-UYFOZJQFSA-N	2.0	ZAQJHHRNXZUBTE-WVZVXSGGSA-N	direct	637268314	5654.0	83.8569851997	0.01	24.154549084	0.134137731595	2.01	0.0315730476293
28370319	637269768	4116.0	7.71219827007	0.629702481806	BJHIKXHVCXFQLS-UYFOZJQFSA-N	2.0	ZAQJHHRNXZUBTE-WVZVXSGGSA-N	direct	637269768	1011.0	18.7986028757	0.01	15.4243965401	0.209900827269	2.01	0.0315670948152
28370320	637269768	4116.0	7.71219827007	0.629702481806	BJHIKXHVCXFQLS-UYFOZJQFSA-N	2.0	ZAQJHHRNXZUBTE-WVZVXSGGSA-N	direct	637269768	2823.0	18.7986028757	0.01	15.4243965401	0.209900827269	2.01	0.0315670948152
28370321	637269768	4116.0	7.71219827007	0.629702481806	BJHIKXHVCXFQLS-UYFOZJQFSA-N	2.0	ZAQJHHRNXZUBTE-WVZVXSGGSA-N	direct	637269768	5197.0	18.7986028757	0.01	15.4243965401	0.209900827269	2.01	0.0315670948152
28370322	637269768	4116.0	7.71219827007	0.629702481806	BJHIKXHVCXFQLS-UYFOZJQFSA-N	2.0	ZAQJHHRNXZUBTE-WVZVXSGGSA-N	direct	637269768	5501.0	18.7986028757	0.01	15.4243965401	0.209900827269	2.01	0.0315670948152
28370327	637269768	4116.0	7.71219827007	0.629702481806	BJHIKXHVCXFQLS-UYFOZJQFSA-N	2.0	ZAQJHHRNXZUBTE-WVZVXSGGSA-N	direct	637269768	1445.0	16.7904849855	0.01	15.4243965401	0.209900827269	2.01	0.0315670948152
28370328	637269768	4116.0	7.71219827007	0.629702481806	BJHIKXHVCXFQLS-UYFOZJQFSA-N	2.0	ZAQJHHRNXZUBTE-WVZVXSGGSA-N	direct	637269768	4268.0	16.7904849855	0.01	15.4243965401	0.209900827269	2.01	0.0315670948152
28370329	637269768	4116.0	7.71219827007	0.629702481806	BJHIKXHVCXFQLS-UYFOZJQFSA-N	2.0	ZAQJHHRNXZUBTE-WVZVXSGGSA-N	direct	637269768	5076.0	16.7904849855	0.01	15.4243965401	0.209900827269	2.01	0.0315670948152
28370331	637269768	4116.0	7.71219827007	0.629702481806	BJHIKXHVCXFQLS-UYFOZJQFSA-N	2.0	ZAQJHHRNXZUBTE-WVZVXSGGSA-N	direct	637269768	16754.0	16.1260984021	0.01	15.4243965401	0.209900827269	2.01	0.0315670948152
25421584	637266700	4605.0	8.02641037657	0.602055597886	BJHIKXHVCXFQLS-UYFOZJQFSA-N	2.0	ZAQJHHRNXZUBTE-UCORVYFPSA-N	direct	637266700	4391.0	118.844663963	0.01	16.0528207531	0.200685199295	2.01	0.0315279480905
25421605	637266700	401.0	8.02641037657	0.602055597886	BJHIKXHVCXFQLS-UYFOZJQFSA-N	2.0	ZAQJHHRNXZUBTE-NQXXGFSBSA-N	direct	637266700	4391.0	118.844663963	0.01	16.0528207531	0.200685199295	2.01	0.0315279480905
28370358	637269768	4116.0	7.71219827007	0.626262042857	BJHIKXHVCXFQLS-UYFOZJQFSA-N	2.0	ZAQJHHRNXZUBTE-WVZVXSGGSA-N	direct	637269768	1011.0	18.7986028757	0.01	15.4243965401	0.208754014286	2.01	0.0315238887409
28370359	637269768	4116.0	7.71219827007	0.626262042857	BJHIKXHVCXFQLS-UYFOZJQFSA-N	2.0	ZAQJHHRNXZUBTE-WVZVXSGGSA-N	direct	637269768	2823.0	18.7986028757	0.01	15.4243965401	0.208754014286	2.01	0.0315238887409
28370360	637269768	4116.0	7.71219827007	0.626262042857	BJHIKXHVCXFQLS-UYFOZJQFSA-N	2.0	ZAQJHHRNXZUBTE-WVZVXSGGSA-N	direct	637269768	5197.0	18.7986028757	0.01	15.4243965401	0.208754014286	2.01	0.0315238887409
28370361	637269768	4116.0	7.71219827007	0.626262042857	BJHIKXHVCXFQLS-UYFOZJQFSA-N	2.0	ZAQJHHRNXZUBTE-WVZVXSGGSA-N	direct	637269768	5501.0	18.7986028757	0.01	15.4243965401	0.208754014286	2.01	0.0315238887409
28370366	637269768	4116.0	7.71219827007	0.626262042857	BJHIKXHVCXFQLS-UYFOZJQFSA-N	2.0	ZAQJHHRNXZUBTE-WVZVXSGGSA-N	direct	637269768	1445.0	16.7904849855	0.01	15.4243965401	0.208754014286	2.01	0.0315238887409
28370367	637269768	4116.0	7.71219827007	0.626262042857	BJHIKXHVCXFQLS-UYFOZJQFSA-N	2.0	ZAQJHHRNXZUBTE-WVZVXSGGSA-N	direct	637269768	4268.0	16.7904849855	0.01	15.4243965401	0.208754014286	2.01	0.0315238887409
28370368	637269768	4116.0	7.71219827007	0.626262042857	BJHIKXHVCXFQLS-UYFOZJQFSA-N	2.0	ZAQJHHRNXZUBTE-WVZVXSGGSA-N	direct	637269768	5076.0	16.7904849855	0.01	15.4243965401	0.208754014286	2.01	0.0315238887409
28370370	637269768	4116.0	7.71219827007	0.626262042857	BJHIKXHVCXFQLS-UYFOZJQFSA-N	2.0	ZAQJHHRNXZUBTE-WVZVXSGGSA-N	direct	637269768	16754.0	16.1260984021	0.01	15.4243965401	0.208754014286	2.01	0.0315238887409
44474681	637264871	4116.0	8.2628073573	0.583224181521	BJHIKXHVCXFQLS-UYFOZJQFSA-N	2.0	ZAQJHHRNXZUBTE-WVZVXSGGSA-N	direct	637264871	1810.0	19.7033348097	0.01	16.5256147146	0.194408060507	2.01	0.0315062710105
44474682	637264871	4116.0	8.2628073573	0.583224181521	BJHIKXHVCXFQLS-UYFOZJQFSA-N	2.0	ZAQJHHRNXZUBTE-WVZVXSGGSA-N	direct	637264871	3463.0	19.4248121551	0.01	16.5256147146	0.194408060507	2.01	0.0315062710105
44474685	637264871	4116.0	8.2628073573	0.583224181521	BJHIKXHVCXFQLS-UYFOZJQFSA-N	2.0	ZAQJHHRNXZUBTE-WVZVXSGGSA-N	direct	637264871	867.0	18.1040252676	0.01	16.5256147146	0.194408060507	2.01	0.0315062710105
44474686	637264871	4116.0	8.2628073573	0.583224181521	BJHIKXHVCXFQLS-UYFOZJQFSA-N	2.0	ZAQJHHRNXZUBTE-WVZVXSGGSA-N	direct	637264871	2196.0	18.1040252676	0.01	16.5256147146	0.194408060507	2.01	0.0315062710105
44474687	637264871	4116.0	8.2628073573	0.583224181521	BJHIKXHVCXFQLS-UYFOZJQFSA-N	2.0	ZAQJHHRNXZUBTE-WVZVXSGGSA-N	direct	637264871	2400.0	18.1040252676	0.01	16.5256147146	0.194408060507	2.01	0.0315062710105
44474688	637264871	4116.0	8.2628073573	0.583224181521	BJHIKXHVCXFQLS-UYFOZJQFSA-N	2.0	ZAQJHHRNXZUBTE-WVZVXSGGSA-N	direct	637264871	14866.0	18.0141246427	0.01	16.5256147146	0.194408060507	2.01	0.0315062710105
54504067	637276408	4391.0	9.87614835903	0.6782496772	BJHIKXHVCXFQLS-UYFOZJQFSA-N	2.0	ZAQJHHRNXZUBTE-WUJLRWPWSA-N	direct	637276408	4282.0	7.10513034325	0.01	14.2102606865	0.226083225733	2.01	0.0315062437211
54529787	637276636	4391.0	9.87614835903	0.6782496772	BJHIKXHVCXFQLS-UYFOZJQFSA-N	2.0	ZAQJHHRNXZUBTE-WUJLRWPWSA-N	direct	637276636	4282.0	7.10513034325	0.01	14.2102606865	0.226083225733	2.01	0.0315062437211
53895597	637268209	4605.0	12.1784864716	0.394416883561	BJHIKXHVCXFQLS-UYFOZJQFSA-N	2.0	ZAQJHHRNXZUBTE-UCORVYFPSA-N	direct	637268209	401.0	21.6861327796	0.01	24.3569729432	0.13147229452	2.01	0.0314806304164
53895634	637268209	401.0	12.1784864716	0.394416883561	BJHIKXHVCXFQLS-UYFOZJQFSA-N	2.0	ZAQJHHRNXZUBTE-NQXXGFSBSA-N	direct	637268209	4605.0	21.6861327796	0.01	24.3569729432	0.13147229452	2.01	0.0314806304164
28370553	637269768	4116.0	7.71219827007	0.622430437491	BJHIKXHVCXFQLS-UYFOZJQFSA-N	2.0	ZAQJHHRNXZUBTE-WVZVXSGGSA-N	direct	637269768	1011.0	18.7986028757	0.01	15.4243965401	0.207476812497	2.01	0.0314755602411
28370554	637269768	4116.0	7.71219827007	0.622430437491	BJHIKXHVCXFQLS-UYFOZJQFSA-N	2.0	ZAQJHHRNXZUBTE-WVZVXSGGSA-N	direct	637269768	2823.0	18.7986028757	0.01	15.4243965401	0.207476812497	2.01	0.0314755602411
28370555	637269768	4116.0	7.71219827007	0.622430437491	BJHIKXHVCXFQLS-UYFOZJQFSA-N	2.0	ZAQJHHRNXZUBTE-WVZVXSGGSA-N	direct	637269768	5197.0	18.7986028757	0.01	15.4243965401	0.207476812497	2.01	0.0314755602411
28370556	637269768	4116.0	7.71219827007	0.622430437491	BJHIKXHVCXFQLS-UYFOZJQFSA-N	2.0	ZAQJHHRNXZUBTE-WVZVXSGGSA-N	direct	637269768	5501.0	18.7986028757	0.01	15.4243965401	0.207476812497	2.01	0.0314755602411
28370561	637269768	4116.0	7.71219827007	0.622430437491	BJHIKXHVCXFQLS-UYFOZJQFSA-N	2.0	ZAQJHHRNXZUBTE-WVZVXSGGSA-N	direct	637269768	1445.0	16.7904849855	0.01	15.4243965401	0.207476812497	2.01	0.0314755602411
28370562	637269768	4116.0	7.71219827007	0.622430437491	BJHIKXHVCXFQLS-UYFOZJQFSA-N	2.0	ZAQJHHRNXZUBTE-WVZVXSGGSA-N	direct	637269768	4268.0	16.7904849855	0.01	15.4243965401	0.207476812497	2.01	0.0314755602411
28370563	637269768	4116.0	7.71219827007	0.622430437491	BJHIKXHVCXFQLS-UYFOZJQFSA-N	2.0	ZAQJHHRNXZUBTE-WVZVXSGGSA-N	direct	637269768	5076.0	16.7904849855	0.01	15.4243965401	0.207476812497	2.01	0.0314755602411
28370565	637269768	4116.0	7.71219827007	0.622430437491	BJHIKXHVCXFQLS-UYFOZJQFSA-N	2.0	ZAQJHHRNXZUBTE-WVZVXSGGSA-N	direct	637269768	16754.0	16.1260984021	0.01	15.4243965401	0.207476812497	2.01	0.0314755602411
44474751	637264871	4116.0	8.2628073573	0.58023731848	BJHIKXHVCXFQLS-UYFOZJQFSA-N	2.0	ZAQJHHRNXZUBTE-WVZVXSGGSA-N	direct	637264871	1810.0	19.7033348097	0.01	16.5256147146	0.193412439493	2.01	0.0314658550828
44474752	637264871	4116.0	8.2628073573	0.58023731848	BJHIKXHVCXFQLS-UYFOZJQFSA-N	2.0	ZAQJHHRNXZUBTE-WVZVXSGGSA-N	direct	637264871	3463.0	19.4248121551	0.01	16.5256147146	0.193412439493	2.01	0.0314658550828
44474755	637264871	4116.0	8.2628073573	0.58023731848	BJHIKXHVCXFQLS-UYFOZJQFSA-N	2.0	ZAQJHHRNXZUBTE-WVZVXSGGSA-N	direct	637264871	867.0	18.1040252676	0.01	16.5256147146	0.193412439493	2.01	0.0314658550828
44474756	637264871	4116.0	8.2628073573	0.58023731848	BJHIKXHVCXFQLS-UYFOZJQFSA-N	2.0	ZAQJHHRNXZUBTE-WVZVXSGGSA-N	direct	637264871	2196.0	18.1040252676	0.01	16.5256147146	0.193412439493	2.01	0.0314658550828
44474757	637264871	4116.0	8.2628073573	0.58023731848	BJHIKXHVCXFQLS-UYFOZJQFSA-N	2.0	ZAQJHHRNXZUBTE-WVZVXSGGSA-N	direct	637264871	2400.0	18.1040252676	0.01	16.5256147146	0.193412439493	2.01	0.0314658550828
44474758	637264871	4116.0	8.2628073573	0.58023731848	BJHIKXHVCXFQLS-UYFOZJQFSA-N	2.0	ZAQJHHRNXZUBTE-WVZVXSGGSA-N	direct	637264871	14866.0	18.0141246427	0.01	16.5256147146	0.193412439493	2.01	0.0314658550828
3980806	637267386	5347.0	10.6798537139	0.447786751632	BJHIKXHVCXFQLS-UYFOZJQFSA-N	2.0	ZAQJHHRNXZUBTE-UCORVYFPSA-N	direct	637267386	4961.0	200.0	0.01	21.3597074278	0.149262250544	2.01	0.031445995867
22620827	637268314	3309.0	12.077274542	0.394416883561	BJHIKXHVCXFQLS-UYFOZJQFSA-N	2.0	ZAQJHHRNXZUBTE-WVZVXSGGSA-N	direct	637268314	12546.0	96.4329736338	0.01	24.154549084	0.13147229452	2.01	0.0314150189451
22620828	637268314	3309.0	12.077274542	0.394416883561	BJHIKXHVCXFQLS-UYFOZJQFSA-N	2.0	ZAQJHHRNXZUBTE-WVZVXSGGSA-N	direct	637268314	1305.0	92.4078232426	0.01	24.154549084	0.13147229452	2.01	0.0314150189451
22620830	637268314	3309.0	12.077274542	0.394416883561	BJHIKXHVCXFQLS-UYFOZJQFSA-N	2.0	ZAQJHHRNXZUBTE-WVZVXSGGSA-N	direct	637268314	3941.0	83.8569851997	0.01	24.154549084	0.13147229452	2.01	0.0314150189451
22620831	637268314	3309.0	12.077274542	0.394416883561	BJHIKXHVCXFQLS-UYFOZJQFSA-N	2.0	ZAQJHHRNXZUBTE-WVZVXSGGSA-N	direct	637268314	4146.0	83.8569851997	0.01	24.154549084	0.13147229452	2.01	0.0314150189451
22620832	637268314	3309.0	12.077274542	0.394416883561	BJHIKXHVCXFQLS-UYFOZJQFSA-N	2.0	ZAQJHHRNXZUBTE-WVZVXSGGSA-N	direct	637268314	5654.0	83.8569851997	0.01	24.154549084	0.13147229452	2.01	0.0314150189451
54503827	637276408	4391.0	9.87614835903	0.67017394366	BJHIKXHVCXFQLS-UYFOZJQFSA-N	2.0	ZAQJHHRNXZUBTE-WUJLRWPWSA-N	direct	637276408	4282.0	7.10513034325	0.01	14.2102606865	0.223391314553	2.01	0.0314120379824
54529547	637276636	4391.0	9.87614835903	0.67017394366	BJHIKXHVCXFQLS-UYFOZJQFSA-N	2.0	ZAQJHHRNXZUBTE-WUJLRWPWSA-N	direct	637276636	4282.0	7.10513034325	0.01	14.2102606865	0.223391314553	2.01	0.0314120379824
20694258	637264487	4116.0	7.01954210772	0.6782496772	BJHIKXHVCXFQLS-UYFOZJQFSA-N	2.0	ZAQJHHRNXZUBTE-WVZVXSGGSA-N	direct	637264487	4385.0	68.248720896	0.01	14.0390842154	0.226083225733	2.01	0.031410931214
20694259	637264487	4116.0	7.01954210772	0.6782496772	BJHIKXHVCXFQLS-UYFOZJQFSA-N	2.0	ZAQJHHRNXZUBTE-WVZVXSGGSA-N	direct	637264487	5154.0	68.248720896	0.01	14.0390842154	0.226083225733	2.01	0.031410931214
20694255	637264487	4116.0	7.01954210772	0.6782496772	BJHIKXHVCXFQLS-UYFOZJQFSA-N	2.0	ZAQJHHRNXZUBTE-WVZVXSGGSA-N	direct	637264487	2331.0	73.467245621	0.01	14.0390842154	0.226083225733	2.01	0.031410931214
22415389	637270175	5347.0	10.6179829574	0.447786751632	BJHIKXHVCXFQLS-UYFOZJQFSA-N	2.0	ZAQJHHRNXZUBTE-UCORVYFPSA-N	direct	637270175	16943.0	29.1438755558	0.01	21.2359659149	0.149262250544	2.01	0.0314003531866
54504147	637276408	4391.0	9.87614835903	0.667387768058	BJHIKXHVCXFQLS-UYFOZJQFSA-N	2.0	ZAQJHHRNXZUBTE-WUJLRWPWSA-N	direct	637276408	4282.0	7.10513034325	0.01	14.2102606865	0.222462589353	2.01	0.031379338923
54529867	637276636	4391.0	9.87614835903	0.667387768058	BJHIKXHVCXFQLS-UYFOZJQFSA-N	2.0	ZAQJHHRNXZUBTE-WUJLRWPWSA-N	direct	637276636	4282.0	7.10513034325	0.01	14.2102606865	0.222462589353	2.01	0.031379338923
44474765	637264871	4116.0	8.2628073573	0.573326109277	BJHIKXHVCXFQLS-UYFOZJQFSA-N	2.0	ZAQJHHRNXZUBTE-WVZVXSGGSA-N	direct	637264871	1810.0	19.7033348097	0.01	16.5256147146	0.191108703092	2.01	0.0313717361553
44474766	637264871	4116.0	8.2628073573	0.573326109277	BJHIKXHVCXFQLS-UYFOZJQFSA-N	2.0	ZAQJHHRNXZUBTE-WVZVXSGGSA-N	direct	637264871	3463.0	19.4248121551	0.01	16.5256147146	0.191108703092	2.01	0.0313717361553
44474769	637264871	4116.0	8.2628073573	0.573326109277	BJHIKXHVCXFQLS-UYFOZJQFSA-N	2.0	ZAQJHHRNXZUBTE-WVZVXSGGSA-N	direct	637264871	867.0	18.1040252676	0.01	16.5256147146	0.191108703092	2.01	0.0313717361553
44474770	637264871	4116.0	8.2628073573	0.573326109277	BJHIKXHVCXFQLS-UYFOZJQFSA-N	2.0	ZAQJHHRNXZUBTE-WVZVXSGGSA-N	direct	637264871	2196.0	18.1040252676	0.01	16.5256147146	0.191108703092	2.01	0.0313717361553
44474771	637264871	4116.0	8.2628073573	0.573326109277	BJHIKXHVCXFQLS-UYFOZJQFSA-N	2.0	ZAQJHHRNXZUBTE-WVZVXSGGSA-N	direct	637264871	2400.0	18.1040252676	0.01	16.5256147146	0.191108703092	2.01	0.0313717361553
44474772	637264871	4116.0	8.2628073573	0.573326109277	BJHIKXHVCXFQLS-UYFOZJQFSA-N	2.0	ZAQJHHRNXZUBTE-WVZVXSGGSA-N	direct	637264871	14866.0	18.0141246427	0.01	16.5256147146	0.191108703092	2.01	0.0313717361553
27444824	637267730	5347.0	10.5783960731	0.447786751632	BJHIKXHVCXFQLS-UYFOZJQFSA-N	2.0	ZAQJHHRNXZUBTE-UCORVYFPSA-N	direct	637267730	4489.0	50.3585258895	0.01	21.1567921463	0.149262250544	2.01	0.0313710447989
27444825	637267730	5347.0	10.5783960731	0.447786751632	BJHIKXHVCXFQLS-UYFOZJQFSA-N	2.0	ZAQJHHRNXZUBTE-UCORVYFPSA-N	direct	637267730	44.0	42.8356471442	0.01	21.1567921463	0.149262250544	2.01	0.0313710447989
27444826	637267730	5347.0	10.5783960731	0.447786751632	BJHIKXHVCXFQLS-UYFOZJQFSA-N	2.0	ZAQJHHRNXZUBTE-UCORVYFPSA-N	direct	637267730	1847.0	42.8356471442	0.01	21.1567921463	0.149262250544	2.01	0.0313710447989
27444827	637267730	5347.0	10.5783960731	0.447786751632	BJHIKXHVCXFQLS-UYFOZJQFSA-N	2.0	ZAQJHHRNXZUBTE-UCORVYFPSA-N	direct	637267730	4116.0	42.8356471442	0.01	21.1567921463	0.149262250544	2.01	0.0313710447989
27444828	637267730	5347.0	10.5783960731	0.447786751632	BJHIKXHVCXFQLS-UYFOZJQFSA-N	2.0	ZAQJHHRNXZUBTE-UCORVYFPSA-N	direct	637267730	5039.0	42.8356471442	0.01	21.1567921463	0.149262250544	2.01	0.0313710447989
783750	637266714	4116.0	9.67778070527	0.488702364713	BJHIKXHVCXFQLS-UYFOZJQFSA-N	2.0	ZAQJHHRNXZUBTE-WVZVXSGGSA-N	direct	637266714	8116.0	40.8569851997	0.01	19.3555614105	0.162900788238	2.01	0.0313589325716
28422007	637270890	4116.0	9.66756154008	0.488702364713	BJHIKXHVCXFQLS-UYFOZJQFSA-N	2.0	ZAQJHHRNXZUBTE-WVZVXSGGSA-N	direct	637270890	867.0	30.1354889189	0.01	19.3351230802	0.162900788238	2.01	0.0313506509961
28422008	637270890	4116.0	9.66756154008	0.488702364713	BJHIKXHVCXFQLS-UYFOZJQFSA-N	2.0	ZAQJHHRNXZUBTE-WVZVXSGGSA-N	direct	637270890	2196.0	30.1354889189	0.01	19.3351230802	0.162900788238	2.01	0.0313506509961
28422009	637270890	4116.0	9.66756154008	0.488702364713	BJHIKXHVCXFQLS-UYFOZJQFSA-N	2.0	ZAQJHHRNXZUBTE-WVZVXSGGSA-N	direct	637270890	2400.0	30.1354889189	0.01	19.3351230802	0.162900788238	2.01	0.0313506509961
28422022	637270890	4116.0	9.66756154008	0.488702364713	BJHIKXHVCXFQLS-UYFOZJQFSA-N	2.0	ZAQJHHRNXZUBTE-WVZVXSGGSA-N	direct	637270890	3463.0	29.2153827074	0.01	19.3351230802	0.162900788238	2.01	0.0313506509961
53895669	637268209	4605.0	12.1784864716	0.387539753575	BJHIKXHVCXFQLS-UYFOZJQFSA-N	2.0	ZAQJHHRNXZUBTE-UCORVYFPSA-N	direct	637268209	401.0	21.6861327796	0.01	24.3569729432	0.129179917858	2.01	0.0313424983112
53895706	637268209	401.0	12.1784864716	0.387539753575	BJHIKXHVCXFQLS-UYFOZJQFSA-N	2.0	ZAQJHHRNXZUBTE-NQXXGFSBSA-N	direct	637268209	4605.0	21.6861327796	0.01	24.3569729432	0.129179917858	2.01	0.0313424983112
783734	637266714	4116.0	9.67778070527	0.487295900371	BJHIKXHVCXFQLS-UYFOZJQFSA-N	2.0	ZAQJHHRNXZUBTE-WVZVXSGGSA-N	direct	637266714	8116.0	40.8569851997	0.01	19.3555614105	0.16243196679	2.01	0.0313363457664
10810571	637271634	4116.0	34.7772835289	0.135483075615	BJHIKXHVCXFQLS-UYFOZJQFSA-N	2.0	ZAQJHHRNXZUBTE-WVZVXSGGSA-N	direct	637271634	1785.0	81.8927900304	0.01	69.5545670577	0.045161025205	2.01	0.0313293505898
28418679	637270890	4116.0	9.66756154008	0.487295900371	BJHIKXHVCXFQLS-UYFOZJQFSA-N	2.0	ZAQJHHRNXZUBTE-WVZVXSGGSA-N	direct	637270890	867.0	30.1354889189	0.01	19.3351230802	0.16243196679	2.01	0.0313280701559
28418680	637270890	4116.0	9.66756154008	0.487295900371	BJHIKXHVCXFQLS-UYFOZJQFSA-N	2.0	ZAQJHHRNXZUBTE-WVZVXSGGSA-N	direct	637270890	2196.0	30.1354889189	0.01	19.3351230802	0.16243196679	2.01	0.0313280701559
28418681	637270890	4116.0	9.66756154008	0.487295900371	BJHIKXHVCXFQLS-UYFOZJQFSA-N	2.0	ZAQJHHRNXZUBTE-WVZVXSGGSA-N	direct	637270890	2400.0	30.1354889189	0.01	19.3351230802	0.16243196679	2.01	0.0313280701559
28418694	637270890	4116.0	9.66756154008	0.487295900371	BJHIKXHVCXFQLS-UYFOZJQFSA-N	2.0	ZAQJHHRNXZUBTE-WVZVXSGGSA-N	direct	637270890	3463.0	29.2153827074	0.01	19.3351230802	0.16243196679	2.01	0.0313280701559
20694197	637264487	4116.0	7.01954210772	0.67017394366	BJHIKXHVCXFQLS-UYFOZJQFSA-N	2.0	ZAQJHHRNXZUBTE-WVZVXSGGSA-N	direct	637264487	4385.0	78.19859629	0.01	14.0390842154	0.223391314553	2.01	0.0313170104659
20694198	637264487	4116.0	7.01954210772	0.67017394366	BJHIKXHVCXFQLS-UYFOZJQFSA-N	2.0	ZAQJHHRNXZUBTE-WVZVXSGGSA-N	direct	637264487	5154.0	78.19859629	0.01	14.0390842154	0.223391314553	2.01	0.0313170104659
20694201	637264487	4116.0	7.01954210772	0.67017394366	BJHIKXHVCXFQLS-UYFOZJQFSA-N	2.0	ZAQJHHRNXZUBTE-WVZVXSGGSA-N	direct	637264487	2331.0	73.467245621	0.01	14.0390842154	0.223391314553	2.01	0.0313170104659
28370631	637269768	4116.0	7.71219827007	0.607496948473	BJHIKXHVCXFQLS-UYFOZJQFSA-N	2.0	ZAQJHHRNXZUBTE-WVZVXSGGSA-N	direct	637269768	1011.0	18.7986028757	0.01	15.4243965401	0.202498982824	2.01	0.0312850453363
28370632	637269768	4116.0	7.71219827007	0.607496948473	BJHIKXHVCXFQLS-UYFOZJQFSA-N	2.0	ZAQJHHRNXZUBTE-WVZVXSGGSA-N	direct	637269768	2823.0	18.7986028757	0.01	15.4243965401	0.202498982824	2.01	0.0312850453363
28370633	637269768	4116.0	7.71219827007	0.607496948473	BJHIKXHVCXFQLS-UYFOZJQFSA-N	2.0	ZAQJHHRNXZUBTE-WVZVXSGGSA-N	direct	637269768	5197.0	18.7986028757	0.01	15.4243965401	0.202498982824	2.01	0.0312850453363
28370634	637269768	4116.0	7.71219827007	0.607496948473	BJHIKXHVCXFQLS-UYFOZJQFSA-N	2.0	ZAQJHHRNXZUBTE-WVZVXSGGSA-N	direct	637269768	5501.0	18.7986028757	0.01	15.4243965401	0.202498982824	2.01	0.0312850453363
28370639	637269768	4116.0	7.71219827007	0.607496948473	BJHIKXHVCXFQLS-UYFOZJQFSA-N	2.0	ZAQJHHRNXZUBTE-WVZVXSGGSA-N	direct	637269768	1445.0	16.7904849855	0.01	15.4243965401	0.202498982824	2.01	0.0312850453363
28370640	637269768	4116.0	7.71219827007	0.607496948473	BJHIKXHVCXFQLS-UYFOZJQFSA-N	2.0	ZAQJHHRNXZUBTE-WVZVXSGGSA-N	direct	637269768	4268.0	16.7904849855	0.01	15.4243965401	0.202498982824	2.01	0.0312850453363
28370641	637269768	4116.0	7.71219827007	0.607496948473	BJHIKXHVCXFQLS-UYFOZJQFSA-N	2.0	ZAQJHHRNXZUBTE-WVZVXSGGSA-N	direct	637269768	5076.0	16.7904849855	0.01	15.4243965401	0.202498982824	2.01	0.0312850453363
28370643	637269768	4116.0	7.71219827007	0.607496948473	BJHIKXHVCXFQLS-UYFOZJQFSA-N	2.0	ZAQJHHRNXZUBTE-WVZVXSGGSA-N	direct	637269768	16754.0	16.1260984021	0.01	15.4243965401	0.202498982824	2.01	0.0312850453363
20694269	637264487	4116.0	7.01954210772	0.667387768058	BJHIKXHVCXFQLS-UYFOZJQFSA-N	2.0	ZAQJHHRNXZUBTE-WVZVXSGGSA-N	direct	637264487	4385.0	78.19859629	0.01	14.0390842154	0.222462589353	2.01	0.0312844103275
20694270	637264487	4116.0	7.01954210772	0.667387768058	BJHIKXHVCXFQLS-UYFOZJQFSA-N	2.0	ZAQJHHRNXZUBTE-WVZVXSGGSA-N	direct	637264487	5154.0	78.19859629	0.01	14.0390842154	0.222462589353	2.01	0.0312844103275
20694273	637264487	4116.0	7.01954210772	0.667387768058	BJHIKXHVCXFQLS-UYFOZJQFSA-N	2.0	ZAQJHHRNXZUBTE-WVZVXSGGSA-N	direct	637264487	2331.0	73.467245621	0.01	14.0390842154	0.222462589353	2.01	0.0312844103275
25421666	637266700	4605.0	8.02641037657	0.583224181521	BJHIKXHVCXFQLS-UYFOZJQFSA-N	2.0	ZAQJHHRNXZUBTE-UCORVYFPSA-N	direct	637266700	4391.0	118.844663963	0.01	16.0528207531	0.194408060507	2.01	0.0312784654255
25421687	637266700	401.0	8.02641037657	0.583224181521	BJHIKXHVCXFQLS-UYFOZJQFSA-N	2.0	ZAQJHHRNXZUBTE-NQXXGFSBSA-N	direct	637266700	4391.0	118.844663963	0.01	16.0528207531	0.194408060507	2.01	0.0312784654255
22620833	637268314	3309.0	12.077274542	0.387539753575	BJHIKXHVCXFQLS-UYFOZJQFSA-N	2.0	ZAQJHHRNXZUBTE-WVZVXSGGSA-N	direct	637268314	12546.0	96.4329736338	0.01	24.154549084	0.129179917858	2.01	0.0312771747329
22620834	637268314	3309.0	12.077274542	0.387539753575	BJHIKXHVCXFQLS-UYFOZJQFSA-N	2.0	ZAQJHHRNXZUBTE-WVZVXSGGSA-N	direct	637268314	1305.0	92.4078232426	0.01	24.154549084	0.129179917858	2.01	0.0312771747329
22620836	637268314	3309.0	12.077274542	0.387539753575	BJHIKXHVCXFQLS-UYFOZJQFSA-N	2.0	ZAQJHHRNXZUBTE-WVZVXSGGSA-N	direct	637268314	3941.0	83.8569851997	0.01	24.154549084	0.129179917858	2.01	0.0312771747329
22620837	637268314	3309.0	12.077274542	0.387539753575	BJHIKXHVCXFQLS-UYFOZJQFSA-N	2.0	ZAQJHHRNXZUBTE-WVZVXSGGSA-N	direct	637268314	4146.0	83.8569851997	0.01	24.154549084	0.129179917858	2.01	0.0312771747329
22620838	637268314	3309.0	12.077274542	0.387539753575	BJHIKXHVCXFQLS-UYFOZJQFSA-N	2.0	ZAQJHHRNXZUBTE-WVZVXSGGSA-N	direct	637268314	5654.0	83.8569851997	0.01	24.154549084	0.129179917858	2.01	0.0312771747329
54503787	637276408	4391.0	9.87614835903	0.658236078246	BJHIKXHVCXFQLS-UYFOZJQFSA-N	2.0	ZAQJHHRNXZUBTE-WUJLRWPWSA-N	direct	637276408	4282.0	7.10513034325	0.01	14.2102606865	0.219412026082	2.01	0.0312712073991
54529507	637276636	4391.0	9.87614835903	0.658236078246	BJHIKXHVCXFQLS-UYFOZJQFSA-N	2.0	ZAQJHHRNXZUBTE-WUJLRWPWSA-N	direct	637276636	4282.0	7.10513034325	0.01	14.2102606865	0.219412026082	2.01	0.0312712073991
363998				0.488702364713	BJHIKXHVCXFQLS-UYFOZJQFSA-N	1.0	DXALOGXSFLZLLN-WTZPKTTFSA-N	direct				0.1	1.0	0.244351182356	0.01	0.0312567356574
25421871	637266700	4605.0	8.02641037657	0.58023731848	BJHIKXHVCXFQLS-UYFOZJQFSA-N	2.0	ZAQJHHRNXZUBTE-UCORVYFPSA-N	direct	637266700	4391.0	118.844663963	0.01	16.0528207531	0.193412439493	2.01	0.0312383417245
25421892	637266700	401.0	8.02641037657	0.58023731848	BJHIKXHVCXFQLS-UYFOZJQFSA-N	2.0	ZAQJHHRNXZUBTE-NQXXGFSBSA-N	direct	637266700	4391.0	118.844663963	0.01	16.0528207531	0.193412439493	2.01	0.0312383417245
363006				0.487295900371	BJHIKXHVCXFQLS-UYFOZJQFSA-N	1.0	DXALOGXSFLZLLN-WTZPKTTFSA-N	direct				0.1	1.0	0.243647950186	0.01	0.0312342224613
28370397	637269768	4116.0	7.71219827007	0.602055597886	BJHIKXHVCXFQLS-UYFOZJQFSA-N	2.0	ZAQJHHRNXZUBTE-WVZVXSGGSA-N	direct	637269768	1011.0	18.7986028757	0.01	15.4243965401	0.200685199295	2.01	0.0312147537499
28370398	637269768	4116.0	7.71219827007	0.602055597886	BJHIKXHVCXFQLS-UYFOZJQFSA-N	2.0	ZAQJHHRNXZUBTE-WVZVXSGGSA-N	direct	637269768	2823.0	18.7986028757	0.01	15.4243965401	0.200685199295	2.01	0.0312147537499
28370399	637269768	4116.0	7.71219827007	0.602055597886	BJHIKXHVCXFQLS-UYFOZJQFSA-N	2.0	ZAQJHHRNXZUBTE-WVZVXSGGSA-N	direct	637269768	5197.0	18.7986028757	0.01	15.4243965401	0.200685199295	2.01	0.0312147537499
28370400	637269768	4116.0	7.71219827007	0.602055597886	BJHIKXHVCXFQLS-UYFOZJQFSA-N	2.0	ZAQJHHRNXZUBTE-WVZVXSGGSA-N	direct	637269768	5501.0	18.7986028757	0.01	15.4243965401	0.200685199295	2.01	0.0312147537499
28370405	637269768	4116.0	7.71219827007	0.602055597886	BJHIKXHVCXFQLS-UYFOZJQFSA-N	2.0	ZAQJHHRNXZUBTE-WVZVXSGGSA-N	direct	637269768	1445.0	16.7904849855	0.01	15.4243965401	0.200685199295	2.01	0.0312147537499
28370406	637269768	4116.0	7.71219827007	0.602055597886	BJHIKXHVCXFQLS-UYFOZJQFSA-N	2.0	ZAQJHHRNXZUBTE-WVZVXSGGSA-N	direct	637269768	4268.0	16.7904849855	0.01	15.4243965401	0.200685199295	2.01	0.0312147537499
28370407	637269768	4116.0	7.71219827007	0.602055597886	BJHIKXHVCXFQLS-UYFOZJQFSA-N	2.0	ZAQJHHRNXZUBTE-WVZVXSGGSA-N	direct	637269768	5076.0	16.7904849855	0.01	15.4243965401	0.200685199295	2.01	0.0312147537499
28370409	637269768	4116.0	7.71219827007	0.602055597886	BJHIKXHVCXFQLS-UYFOZJQFSA-N	2.0	ZAQJHHRNXZUBTE-WVZVXSGGSA-N	direct	637269768	16754.0	16.1260984021	0.01	15.4243965401	0.200685199295	2.01	0.0312147537499
44474779	637264871	4116.0	8.2628073573	0.561235096429	BJHIKXHVCXFQLS-UYFOZJQFSA-N	2.0	ZAQJHHRNXZUBTE-WVZVXSGGSA-N	direct	637264871	1810.0	19.7033348097	0.01	16.5256147146	0.187078365476	2.01	0.031205010223
44474780	637264871	4116.0	8.2628073573	0.561235096429	BJHIKXHVCXFQLS-UYFOZJQFSA-N	2.0	ZAQJHHRNXZUBTE-WVZVXSGGSA-N	direct	637264871	3463.0	19.4248121551	0.01	16.5256147146	0.187078365476	2.01	0.031205010223
44474783	637264871	4116.0	8.2628073573	0.561235096429	BJHIKXHVCXFQLS-UYFOZJQFSA-N	2.0	ZAQJHHRNXZUBTE-WVZVXSGGSA-N	direct	637264871	867.0	18.1040252676	0.01	16.5256147146	0.187078365476	2.01	0.031205010223
44474784	637264871	4116.0	8.2628073573	0.561235096429	BJHIKXHVCXFQLS-UYFOZJQFSA-N	2.0	ZAQJHHRNXZUBTE-WVZVXSGGSA-N	direct	637264871	2196.0	18.1040252676	0.01	16.5256147146	0.187078365476	2.01	0.031205010223
44474785	637264871	4116.0	8.2628073573	0.561235096429	BJHIKXHVCXFQLS-UYFOZJQFSA-N	2.0	ZAQJHHRNXZUBTE-WVZVXSGGSA-N	direct	637264871	2400.0	18.1040252676	0.01	16.5256147146	0.187078365476	2.01	0.031205010223
44474786	637264871	4116.0	8.2628073573	0.561235096429	BJHIKXHVCXFQLS-UYFOZJQFSA-N	2.0	ZAQJHHRNXZUBTE-WVZVXSGGSA-N	direct	637264871	14866.0	18.0141246427	0.01	16.5256147146	0.187078365476	2.01	0.031205010223
20694195	637264487	4116.0	7.01954210772	0.658236078246	BJHIKXHVCXFQLS-UYFOZJQFSA-N	2.0	ZAQJHHRNXZUBTE-WVZVXSGGSA-N	direct	637264487	4385.0	68.248720896	0.01	14.0390842154	0.219412026082	2.01	0.0311766059225
20694196	637264487	4116.0	7.01954210772	0.658236078246	BJHIKXHVCXFQLS-UYFOZJQFSA-N	2.0	ZAQJHHRNXZUBTE-WVZVXSGGSA-N	direct	637264487	5154.0	68.248720896	0.01	14.0390842154	0.219412026082	2.01	0.0311766059225
20694192	637264487	4116.0	7.01954210772	0.658236078246	BJHIKXHVCXFQLS-UYFOZJQFSA-N	2.0	ZAQJHHRNXZUBTE-WVZVXSGGSA-N	direct	637264487	2331.0	73.467245621	0.01	14.0390842154	0.219412026082	2.01	0.0311766059225
39872626	637271898	538.0	0.0177287669604	0.6782496772	BJHIKXHVCXFQLS-UYFOZJQFSA-N	1.0	HSNZZMHEPUFJNZ-SHUUEZRQSA-N	direct	637271898	4163.0	10.4145392705	0.01	0.0354575339209	0.3391248386	2.01	0.031171381815
39872627	637271898	538.0	0.0177287669604	0.6782496772	BJHIKXHVCXFQLS-UYFOZJQFSA-N	1.0	HSNZZMHEPUFJNZ-SHUUEZRQSA-N	direct	637271898	4683.0	10.4145392705	0.01	0.0354575339209	0.3391248386	2.01	0.031171381815
39872628	637271898	538.0	0.0177287669604	0.6782496772	BJHIKXHVCXFQLS-UYFOZJQFSA-N	1.0	HSNZZMHEPUFJNZ-SHUUEZRQSA-N	direct	637271898	8496.0	10.4145392705	0.01	0.0354575339209	0.3391248386	2.01	0.031171381815
25421912	637266700	4605.0	8.02641037657	0.573326109277	BJHIKXHVCXFQLS-UYFOZJQFSA-N	2.0	ZAQJHHRNXZUBTE-UCORVYFPSA-N	direct	637266700	4391.0	118.844663963	0.01	16.0528207531	0.191108703092	2.01	0.0311449033224
25421933	637266700	401.0	8.02641037657	0.573326109277	BJHIKXHVCXFQLS-UYFOZJQFSA-N	2.0	ZAQJHHRNXZUBTE-NQXXGFSBSA-N	direct	637266700	4391.0	118.844663963	0.01	16.0528207531	0.191108703092	2.01	0.0311449033224
10845718	637269361	4116.0	20.385102784	0.447786751632	BJHIKXHVCXFQLS-UYFOZJQFSA-N	2.0	ZAQJHHRNXZUBTE-WVZVXSGGSA-N	direct	637269361		200.0	0.01	40.7702055679	0.149262250544	1.01	0.0311195696458
39872608	637271898	538.0	0.0177287669604	0.67017394366	BJHIKXHVCXFQLS-UYFOZJQFSA-N	1.0	HSNZZMHEPUFJNZ-SHUUEZRQSA-N	direct	637271898	4163.0	10.4145392705	0.01	0.0354575339209	0.33508697183	2.01	0.0310781773354
39872609	637271898	538.0	0.0177287669604	0.67017394366	BJHIKXHVCXFQLS-UYFOZJQFSA-N	1.0	HSNZZMHEPUFJNZ-SHUUEZRQSA-N	direct	637271898	4683.0	10.4145392705	0.01	0.0354575339209	0.33508697183	2.01	0.0310781773354
39872610	637271898	538.0	0.0177287669604	0.67017394366	BJHIKXHVCXFQLS-UYFOZJQFSA-N	1.0	HSNZZMHEPUFJNZ-SHUUEZRQSA-N	direct	637271898	8496.0	10.4145392705	0.01	0.0354575339209	0.33508697183	2.01	0.0310781773354
53895885	637268209	4605.0	12.1784864716	0.374527657814	BJHIKXHVCXFQLS-UYFOZJQFSA-N	2.0	ZAQJHHRNXZUBTE-UCORVYFPSA-N	direct	637268209	401.0	21.6861327796	0.01	24.3569729432	0.124842552605	2.01	0.0310760291464
53895922	637268209	401.0	12.1784864716	0.374527657814	BJHIKXHVCXFQLS-UYFOZJQFSA-N	2.0	ZAQJHHRNXZUBTE-NQXXGFSBSA-N	direct	637268209	4605.0	21.6861327796	0.01	24.3569729432	0.124842552605	2.01	0.0310760291464
11117111	637271537	6629.0	33.5391021572	0.135483075615	BJHIKXHVCXFQLS-UYFOZJQFSA-N	2.0	ZAQJHHRNXZUBTE-WUJLRWPWSA-N	direct	637271537	8360.0	85.5316526696	0.01	67.0782043145	0.045161025205	2.01	0.0310466922526
11117112	637271537	6629.0	33.5391021572	0.135483075615	BJHIKXHVCXFQLS-UYFOZJQFSA-N	2.0	ZAQJHHRNXZUBTE-WUJLRWPWSA-N	direct	637271537	10160.0	85.5316526696	0.01	67.0782043145	0.045161025205	2.01	0.0310466922526
39872632	637271898	538.0	0.0177287669604	0.667387768058	BJHIKXHVCXFQLS-UYFOZJQFSA-N	1.0	HSNZZMHEPUFJNZ-SHUUEZRQSA-N	direct	637271898	4163.0	10.4145392705	0.01	0.0354575339209	0.333693884029	2.01	0.0310458258156
39872633	637271898	538.0	0.0177287669604	0.667387768058	BJHIKXHVCXFQLS-UYFOZJQFSA-N	1.0	HSNZZMHEPUFJNZ-SHUUEZRQSA-N	direct	637271898	4683.0	10.4145392705	0.01	0.0354575339209	0.333693884029	2.01	0.0310458258156
39872634	637271898	538.0	0.0177287669604	0.667387768058	BJHIKXHVCXFQLS-UYFOZJQFSA-N	1.0	HSNZZMHEPUFJNZ-SHUUEZRQSA-N	direct	637271898	8496.0	10.4145392705	0.01	0.0354575339209	0.333693884029	2.01	0.0310458258156
21288899	637271465	5347.0	10.1169066414	0.447786751632	BJHIKXHVCXFQLS-UYFOZJQFSA-N	2.0	ZAQJHHRNXZUBTE-UCORVYFPSA-N	direct	637271465	4414.0	17.0814454694	0.01	20.2338132828	0.149262250544	2.01	0.0310231549916
21288900	637271465	5347.0	10.1169066414	0.447786751632	BJHIKXHVCXFQLS-UYFOZJQFSA-N	2.0	ZAQJHHRNXZUBTE-UCORVYFPSA-N	direct	637271465	3757.0	16.7447274949	0.01	20.2338132828	0.149262250544	2.01	0.0310231549916
22620851	637268314	3309.0	12.077274542	0.374527657814	BJHIKXHVCXFQLS-UYFOZJQFSA-N	2.0	ZAQJHHRNXZUBTE-WVZVXSGGSA-N	direct	637268314	12546.0	96.4329736338	0.01	24.154549084	0.124842552605	2.01	0.0310112609391
22620852	637268314	3309.0	12.077274542	0.374527657814	BJHIKXHVCXFQLS-UYFOZJQFSA-N	2.0	ZAQJHHRNXZUBTE-WVZVXSGGSA-N	direct	637268314	1305.0	92.4078232426	0.01	24.154549084	0.124842552605	2.01	0.0310112609391
22620854	637268314	3309.0	12.077274542	0.374527657814	BJHIKXHVCXFQLS-UYFOZJQFSA-N	2.0	ZAQJHHRNXZUBTE-WVZVXSGGSA-N	direct	637268314	3941.0	83.8569851997	0.01	24.154549084	0.124842552605	2.01	0.0310112609391
22620855	637268314	3309.0	12.077274542	0.374527657814	BJHIKXHVCXFQLS-UYFOZJQFSA-N	2.0	ZAQJHHRNXZUBTE-WVZVXSGGSA-N	direct	637268314	4146.0	83.8569851997	0.01	24.154549084	0.124842552605	2.01	0.0310112609391
22620856	637268314	3309.0	12.077274542	0.374527657814	BJHIKXHVCXFQLS-UYFOZJQFSA-N	2.0	ZAQJHHRNXZUBTE-WVZVXSGGSA-N	direct	637268314	5654.0	83.8569851997	0.01	24.154549084	0.124842552605	2.01	0.0310112609391
53828145	637264736	4605.0	11.2175273758	0.402413194785	BJHIKXHVCXFQLS-UYFOZJQFSA-N	2.0	ZAQJHHRNXZUBTE-UCORVYFPSA-N	direct	637264736	4341.0	200.0	0.01	22.4350547517	0.134137731595	2.01	0.0309954934377
53828149	637264736	401.0	11.2175273758	0.402413194785	BJHIKXHVCXFQLS-UYFOZJQFSA-N	2.0	ZAQJHHRNXZUBTE-NQXXGFSBSA-N	direct	637264736	4341.0	200.0	0.01	22.4350547517	0.134137731595	2.01	0.0309954934377
54503747	637276408	4391.0	9.87614835903	0.634217443909	BJHIKXHVCXFQLS-UYFOZJQFSA-N	2.0	ZAQJHHRNXZUBTE-WUJLRWPWSA-N	direct	637276408	4282.0	7.10513034325	0.01	14.2102606865	0.211405814636	2.01	0.0309819518772
54529467	637276636	4391.0	9.87614835903	0.634217443909	BJHIKXHVCXFQLS-UYFOZJQFSA-N	2.0	ZAQJHHRNXZUBTE-WUJLRWPWSA-N	direct	637276636	4282.0	7.10513034325	0.01	14.2102606865	0.211405814636	2.01	0.0309819518772
25421953	637266700	4605.0	8.02641037657	0.561235096429	BJHIKXHVCXFQLS-UYFOZJQFSA-N	2.0	ZAQJHHRNXZUBTE-UCORVYFPSA-N	direct	637266700	4391.0	118.844663963	0.01	16.0528207531	0.187078365476	2.01	0.0309793828992
25421974	637266700	401.0	8.02641037657	0.561235096429	BJHIKXHVCXFQLS-UYFOZJQFSA-N	2.0	ZAQJHHRNXZUBTE-NQXXGFSBSA-N	direct	637266700	4391.0	118.844663963	0.01	16.0528207531	0.187078365476	2.01	0.0309793828992
28370475	637269768	4116.0	7.71219827007	0.583224181521	BJHIKXHVCXFQLS-UYFOZJQFSA-N	2.0	ZAQJHHRNXZUBTE-WVZVXSGGSA-N	direct	637269768	1011.0	18.7986028757	0.01	15.4243965401	0.194408060507	2.01	0.0309677494117
28370476	637269768	4116.0	7.71219827007	0.583224181521	BJHIKXHVCXFQLS-UYFOZJQFSA-N	2.0	ZAQJHHRNXZUBTE-WVZVXSGGSA-N	direct	637269768	2823.0	18.7986028757	0.01	15.4243965401	0.194408060507	2.01	0.0309677494117
28370477	637269768	4116.0	7.71219827007	0.583224181521	BJHIKXHVCXFQLS-UYFOZJQFSA-N	2.0	ZAQJHHRNXZUBTE-WVZVXSGGSA-N	direct	637269768	5197.0	18.7986028757	0.01	15.4243965401	0.194408060507	2.01	0.0309677494117
28370478	637269768	4116.0	7.71219827007	0.583224181521	BJHIKXHVCXFQLS-UYFOZJQFSA-N	2.0	ZAQJHHRNXZUBTE-WVZVXSGGSA-N	direct	637269768	5501.0	18.7986028757	0.01	15.4243965401	0.194408060507	2.01	0.0309677494117
28370483	637269768	4116.0	7.71219827007	0.583224181521	BJHIKXHVCXFQLS-UYFOZJQFSA-N	2.0	ZAQJHHRNXZUBTE-WVZVXSGGSA-N	direct	637269768	1445.0	16.7904849855	0.01	15.4243965401	0.194408060507	2.01	0.0309677494117
28370484	637269768	4116.0	7.71219827007	0.583224181521	BJHIKXHVCXFQLS-UYFOZJQFSA-N	2.0	ZAQJHHRNXZUBTE-WVZVXSGGSA-N	direct	637269768	4268.0	16.7904849855	0.01	15.4243965401	0.194408060507	2.01	0.0309677494117
28370485	637269768	4116.0	7.71219827007	0.583224181521	BJHIKXHVCXFQLS-UYFOZJQFSA-N	2.0	ZAQJHHRNXZUBTE-WVZVXSGGSA-N	direct	637269768	5076.0	16.7904849855	0.01	15.4243965401	0.194408060507	2.01	0.0309677494117
28370487	637269768	4116.0	7.71219827007	0.583224181521	BJHIKXHVCXFQLS-UYFOZJQFSA-N	2.0	ZAQJHHRNXZUBTE-WVZVXSGGSA-N	direct	637269768	16754.0	16.1260984021	0.01	15.4243965401	0.194408060507	2.01	0.0309677494117
39872605	637271898	538.0	0.0177287669604	0.658236078246	BJHIKXHVCXFQLS-UYFOZJQFSA-N	1.0	HSNZZMHEPUFJNZ-SHUUEZRQSA-N	direct	637271898	4163.0	10.4145392705	0.01	0.0354575339209	0.329118039123	2.01	0.0309388435601
39872606	637271898	538.0	0.0177287669604	0.658236078246	BJHIKXHVCXFQLS-UYFOZJQFSA-N	1.0	HSNZZMHEPUFJNZ-SHUUEZRQSA-N	direct	637271898	4683.0	10.4145392705	0.01	0.0354575339209	0.329118039123	2.01	0.0309388435601
39872607	637271898	538.0	0.0177287669604	0.658236078246	BJHIKXHVCXFQLS-UYFOZJQFSA-N	1.0	HSNZZMHEPUFJNZ-SHUUEZRQSA-N	direct	637271898	8496.0	10.4145392705	0.01	0.0354575339209	0.329118039123	2.01	0.0309388435601
28370670	637269768	4116.0	7.71219827007	0.58023731848	BJHIKXHVCXFQLS-UYFOZJQFSA-N	2.0	ZAQJHHRNXZUBTE-WVZVXSGGSA-N	direct	637269768	1011.0	18.7986028757	0.01	15.4243965401	0.193412439493	2.01	0.0309280242941
28370671	637269768	4116.0	7.71219827007	0.58023731848	BJHIKXHVCXFQLS-UYFOZJQFSA-N	2.0	ZAQJHHRNXZUBTE-WVZVXSGGSA-N	direct	637269768	2823.0	18.7986028757	0.01	15.4243965401	0.193412439493	2.01	0.0309280242941
28370672	637269768	4116.0	7.71219827007	0.58023731848	BJHIKXHVCXFQLS-UYFOZJQFSA-N	2.0	ZAQJHHRNXZUBTE-WVZVXSGGSA-N	direct	637269768	5197.0	18.7986028757	0.01	15.4243965401	0.193412439493	2.01	0.0309280242941
28370673	637269768	4116.0	7.71219827007	0.58023731848	BJHIKXHVCXFQLS-UYFOZJQFSA-N	2.0	ZAQJHHRNXZUBTE-WVZVXSGGSA-N	direct	637269768	5501.0	18.7986028757	0.01	15.4243965401	0.193412439493	2.01	0.0309280242941
28370678	637269768	4116.0	7.71219827007	0.58023731848	BJHIKXHVCXFQLS-UYFOZJQFSA-N	2.0	ZAQJHHRNXZUBTE-WVZVXSGGSA-N	direct	637269768	1445.0	16.7904849855	0.01	15.4243965401	0.193412439493	2.01	0.0309280242941
28370679	637269768	4116.0	7.71219827007	0.58023731848	BJHIKXHVCXFQLS-UYFOZJQFSA-N	2.0	ZAQJHHRNXZUBTE-WVZVXSGGSA-N	direct	637269768	4268.0	16.7904849855	0.01	15.4243965401	0.193412439493	2.01	0.0309280242941
28370680	637269768	4116.0	7.71219827007	0.58023731848	BJHIKXHVCXFQLS-UYFOZJQFSA-N	2.0	ZAQJHHRNXZUBTE-WVZVXSGGSA-N	direct	637269768	5076.0	16.7904849855	0.01	15.4243965401	0.193412439493	2.01	0.0309280242941
28370682	637269768	4116.0	7.71219827007	0.58023731848	BJHIKXHVCXFQLS-UYFOZJQFSA-N	2.0	ZAQJHHRNXZUBTE-WVZVXSGGSA-N	direct	637269768	16754.0	16.1260984021	0.01	15.4243965401	0.193412439493	2.01	0.0309280242941
54503867	637276408	4391.0	9.87614835903	0.629702481806	BJHIKXHVCXFQLS-UYFOZJQFSA-N	2.0	ZAQJHHRNXZUBTE-WUJLRWPWSA-N	direct	637276408	4282.0	7.10513034325	0.01	14.2102606865	0.209900827269	2.01	0.030926664322
54529587	637276636	4391.0	9.87614835903	0.629702481806	BJHIKXHVCXFQLS-UYFOZJQFSA-N	2.0	ZAQJHHRNXZUBTE-WUJLRWPWSA-N	direct	637276636	4282.0	7.10513034325	0.01	14.2102606865	0.209900827269	2.01	0.030926664322
20694186	637264487	4116.0	7.01954210772	0.634217443909	BJHIKXHVCXFQLS-UYFOZJQFSA-N	2.0	ZAQJHHRNXZUBTE-WVZVXSGGSA-N	direct	637264487	4385.0	68.248720896	0.01	14.0390842154	0.211405814636	2.01	0.0308882254547
20694187	637264487	4116.0	7.01954210772	0.634217443909	BJHIKXHVCXFQLS-UYFOZJQFSA-N	2.0	ZAQJHHRNXZUBTE-WVZVXSGGSA-N	direct	637264487	5154.0	68.248720896	0.01	14.0390842154	0.211405814636	2.01	0.0308882254547
20694183	637264487	4116.0	7.01954210772	0.634217443909	BJHIKXHVCXFQLS-UYFOZJQFSA-N	2.0	ZAQJHHRNXZUBTE-WVZVXSGGSA-N	direct	637264487	2331.0	73.467245621	0.01	14.0390842154	0.211405814636	2.01	0.0308882254547
54503907	637276408	4391.0	9.87614835903	0.626262042857	BJHIKXHVCXFQLS-UYFOZJQFSA-N	2.0	ZAQJHHRNXZUBTE-WUJLRWPWSA-N	direct	637276408	4282.0	7.10513034325	0.01	14.2102606865	0.208754014286	2.01	0.0308843348088
54529627	637276636	4391.0	9.87614835903	0.626262042857	BJHIKXHVCXFQLS-UYFOZJQFSA-N	2.0	ZAQJHHRNXZUBTE-WUJLRWPWSA-N	direct	637276636	4282.0	7.10513034325	0.01	14.2102606865	0.208754014286	2.01	0.0308843348088
53828118	637264736	4605.0	11.2175273758	0.394416883561	BJHIKXHVCXFQLS-UYFOZJQFSA-N	2.0	ZAQJHHRNXZUBTE-UCORVYFPSA-N	direct	637264736	4341.0	200.0	0.01	22.4350547517	0.13147229452	2.01	0.0308403555143
53828122	637264736	401.0	11.2175273758	0.394416883561	BJHIKXHVCXFQLS-UYFOZJQFSA-N	2.0	ZAQJHHRNXZUBTE-NQXXGFSBSA-N	direct	637264736	4341.0	200.0	0.01	22.4350547517	0.13147229452	2.01	0.0308403555143
54504107	637276408	4391.0	9.87614835903	0.622430437491	BJHIKXHVCXFQLS-UYFOZJQFSA-N	2.0	ZAQJHHRNXZUBTE-WUJLRWPWSA-N	direct	637276408	4282.0	7.10513034325	0.01	14.2102606865	0.207476812497	2.01	0.0308369867935
54529827	637276636	4391.0	9.87614835903	0.622430437491	BJHIKXHVCXFQLS-UYFOZJQFSA-N	2.0	ZAQJHHRNXZUBTE-WUJLRWPWSA-N	direct	637276636	4282.0	7.10513034325	0.01	14.2102606865	0.207476812497	2.01	0.0308369867935
28370709	637269768	4116.0	7.71219827007	0.573326109277	BJHIKXHVCXFQLS-UYFOZJQFSA-N	2.0	ZAQJHHRNXZUBTE-WVZVXSGGSA-N	direct	637269768	1011.0	18.7986028757	0.01	15.4243965401	0.191108703092	2.01	0.0308355140964
28370710	637269768	4116.0	7.71219827007	0.573326109277	BJHIKXHVCXFQLS-UYFOZJQFSA-N	2.0	ZAQJHHRNXZUBTE-WVZVXSGGSA-N	direct	637269768	2823.0	18.7986028757	0.01	15.4243965401	0.191108703092	2.01	0.0308355140964
28370711	637269768	4116.0	7.71219827007	0.573326109277	BJHIKXHVCXFQLS-UYFOZJQFSA-N	2.0	ZAQJHHRNXZUBTE-WVZVXSGGSA-N	direct	637269768	5197.0	18.7986028757	0.01	15.4243965401	0.191108703092	2.01	0.0308355140964
28370712	637269768	4116.0	7.71219827007	0.573326109277	BJHIKXHVCXFQLS-UYFOZJQFSA-N	2.0	ZAQJHHRNXZUBTE-WVZVXSGGSA-N	direct	637269768	5501.0	18.7986028757	0.01	15.4243965401	0.191108703092	2.01	0.0308355140964
28370717	637269768	4116.0	7.71219827007	0.573326109277	BJHIKXHVCXFQLS-UYFOZJQFSA-N	2.0	ZAQJHHRNXZUBTE-WVZVXSGGSA-N	direct	637269768	1445.0	16.7904849855	0.01	15.4243965401	0.191108703092	2.01	0.0308355140964
28370718	637269768	4116.0	7.71219827007	0.573326109277	BJHIKXHVCXFQLS-UYFOZJQFSA-N	2.0	ZAQJHHRNXZUBTE-WVZVXSGGSA-N	direct	637269768	4268.0	16.7904849855	0.01	15.4243965401	0.191108703092	2.01	0.0308355140964
28370719	637269768	4116.0	7.71219827007	0.573326109277	BJHIKXHVCXFQLS-UYFOZJQFSA-N	2.0	ZAQJHHRNXZUBTE-WVZVXSGGSA-N	direct	637269768	5076.0	16.7904849855	0.01	15.4243965401	0.191108703092	2.01	0.0308355140964
28370721	637269768	4116.0	7.71219827007	0.573326109277	BJHIKXHVCXFQLS-UYFOZJQFSA-N	2.0	ZAQJHHRNXZUBTE-WVZVXSGGSA-N	direct	637269768	16754.0	16.1260984021	0.01	15.4243965401	0.191108703092	2.01	0.0308355140964
20694213	637264487	4116.0	7.01954210772	0.629702481806	BJHIKXHVCXFQLS-UYFOZJQFSA-N	2.0	ZAQJHHRNXZUBTE-WVZVXSGGSA-N	direct	637264487	4385.0	68.248720896	0.01	14.0390842154	0.209900827269	2.01	0.0308331051551
20694214	637264487	4116.0	7.01954210772	0.629702481806	BJHIKXHVCXFQLS-UYFOZJQFSA-N	2.0	ZAQJHHRNXZUBTE-WVZVXSGGSA-N	direct	637264487	5154.0	68.248720896	0.01	14.0390842154	0.209900827269	2.01	0.0308331051551
20694210	637264487	4116.0	7.01954210772	0.629702481806	BJHIKXHVCXFQLS-UYFOZJQFSA-N	2.0	ZAQJHHRNXZUBTE-WVZVXSGGSA-N	direct	637264487	2331.0	73.467245621	0.01	14.0390842154	0.209900827269	2.01	0.0308331051551
20874857	637264971	5347.0	10.9706162223	0.402413194785	BJHIKXHVCXFQLS-UYFOZJQFSA-N	2.0	ZAQJHHRNXZUBTE-UCORVYFPSA-N	direct	637264971	4704.0	163.920818754	0.01	21.9412324446	0.134137731595	2.01	0.0308235052884
20694222	637264487	4116.0	7.01954210772	0.626262042857	BJHIKXHVCXFQLS-UYFOZJQFSA-N	2.0	ZAQJHHRNXZUBTE-WVZVXSGGSA-N	direct	637264487	4385.0	68.248720896	0.01	14.0390842154	0.208754014286	2.01	0.0307909036969
20694223	637264487	4116.0	7.01954210772	0.626262042857	BJHIKXHVCXFQLS-UYFOZJQFSA-N	2.0	ZAQJHHRNXZUBTE-WVZVXSGGSA-N	direct	637264487	5154.0	68.248720896	0.01	14.0390842154	0.208754014286	2.01	0.0307909036969
20694219	637264487	4116.0	7.01954210772	0.626262042857	BJHIKXHVCXFQLS-UYFOZJQFSA-N	2.0	ZAQJHHRNXZUBTE-WVZVXSGGSA-N	direct	637264487	2331.0	73.467245621	0.01	14.0390842154	0.208754014286	2.01	0.0307909036969
30899187	637271070	3309.0	32.4248121551	0.135483075615	BJHIKXHVCXFQLS-UYFOZJQFSA-N	2.0	ZAQJHHRNXZUBTE-WVZVXSGGSA-N	direct	637271070	44.0	200.0	0.01	64.8496243101	0.045161025205	2.01	0.030785544967
30899188	637271070	3309.0	32.4248121551	0.135483075615	BJHIKXHVCXFQLS-UYFOZJQFSA-N	2.0	ZAQJHHRNXZUBTE-WVZVXSGGSA-N	direct	637271070	1847.0	200.0	0.01	64.8496243101	0.045161025205	2.01	0.030785544967
30899189	637271070	3309.0	32.4248121551	0.135483075615	BJHIKXHVCXFQLS-UYFOZJQFSA-N	2.0	ZAQJHHRNXZUBTE-WVZVXSGGSA-N	direct	637271070	4116.0	200.0	0.01	64.8496243101	0.045161025205	2.01	0.030785544967
30899190	637271070	3309.0	32.4248121551	0.135483075615	BJHIKXHVCXFQLS-UYFOZJQFSA-N	2.0	ZAQJHHRNXZUBTE-WVZVXSGGSA-N	direct	637271070	5039.0	200.0	0.01	64.8496243101	0.045161025205	2.01	0.030785544967
10825989	637271418	4116.0	32.361510743	0.135483075615	BJHIKXHVCXFQLS-UYFOZJQFSA-N	2.0	ZAQJHHRNXZUBTE-WVZVXSGGSA-N	direct	637271418	3534.0	44.2313618988	0.01	64.7230214861	0.045161025205	2.01	0.0307705086673
10825990	637271418	4116.0	32.361510743	0.135483075615	BJHIKXHVCXFQLS-UYFOZJQFSA-N	2.0	ZAQJHHRNXZUBTE-WVZVXSGGSA-N	direct	637271418	6368.0	44.2313618988	0.01	64.7230214861	0.045161025205	2.01	0.0307705086673
10825991	637271418	4116.0	32.361510743	0.135483075615	BJHIKXHVCXFQLS-UYFOZJQFSA-N	2.0	ZAQJHHRNXZUBTE-WVZVXSGGSA-N	direct	637271418	10341.0	44.2313618988	0.01	64.7230214861	0.045161025205	2.01	0.0307705086673
10825992	637271418	4116.0	32.361510743	0.135483075615	BJHIKXHVCXFQLS-UYFOZJQFSA-N	2.0	ZAQJHHRNXZUBTE-WVZVXSGGSA-N	direct	637271418	6999.0	43.209714836	0.01	64.7230214861	0.045161025205	2.01	0.0307705086673
20694267	637264487	4116.0	7.01954210772	0.622430437491	BJHIKXHVCXFQLS-UYFOZJQFSA-N	2.0	ZAQJHHRNXZUBTE-WVZVXSGGSA-N	direct	637264487	4385.0	68.248720896	0.01	14.0390842154	0.207476812497	2.01	0.0307436989185
20694268	637264487	4116.0	7.01954210772	0.622430437491	BJHIKXHVCXFQLS-UYFOZJQFSA-N	2.0	ZAQJHHRNXZUBTE-WVZVXSGGSA-N	direct	637264487	5154.0	68.248720896	0.01	14.0390842154	0.207476812497	2.01	0.0307436989185
20694264	637264487	4116.0	7.01954210772	0.622430437491	BJHIKXHVCXFQLS-UYFOZJQFSA-N	2.0	ZAQJHHRNXZUBTE-WVZVXSGGSA-N	direct	637264487	2331.0	73.467245621	0.01	14.0390842154	0.207476812497	2.01	0.0307436989185
7337258	637266519	3309.0	6.43297363384	0.6782496772	BJHIKXHVCXFQLS-UYFOZJQFSA-N	2.0	ZAQJHHRNXZUBTE-WVZVXSGGSA-N	direct	637266519	4098.0	69.721246399	0.01	12.8659472677	0.226083225733	2.01	0.0307331134205
7337259	637266519	3309.0	6.43297363384	0.6782496772	BJHIKXHVCXFQLS-UYFOZJQFSA-N	2.0	ZAQJHHRNXZUBTE-WVZVXSGGSA-N	direct	637266519	6353.0	69.721246399	0.01	12.8659472677	0.226083225733	2.01	0.0307331134205
30321483	637265914	3309.0	32.1643094285	0.135483075615	BJHIKXHVCXFQLS-UYFOZJQFSA-N	2.0	ZAQJHHRNXZUBTE-WVZVXSGGSA-N	direct	637265914	3081.0	84.0172766123	0.01	64.328618857	0.045161025205	2.01	0.0307235246089
30321484	637265914	3309.0	32.1643094285	0.135483075615	BJHIKXHVCXFQLS-UYFOZJQFSA-N	2.0	ZAQJHHRNXZUBTE-WVZVXSGGSA-N	direct	637265914	5870.0	84.0172766123	0.01	64.328618857	0.045161025205	2.01	0.0307235246089
30321485	637265914	3309.0	32.1643094285	0.135483075615	BJHIKXHVCXFQLS-UYFOZJQFSA-N	2.0	ZAQJHHRNXZUBTE-WVZVXSGGSA-N	direct	637265914	6122.0	84.0172766123	0.01	64.328618857	0.045161025205	2.01	0.0307235246089
30321486	637265914	3309.0	32.1643094285	0.135483075615	BJHIKXHVCXFQLS-UYFOZJQFSA-N	2.0	ZAQJHHRNXZUBTE-WVZVXSGGSA-N	direct	637265914	13169.0	84.0172766123	0.01	64.328618857	0.045161025205	2.01	0.0307235246089
30899163	637271070	4974.0	32.1135092748	0.135483075615	BJHIKXHVCXFQLS-UYFOZJQFSA-N	2.0	ZAQJHHRNXZUBTE-WUJLRWPWSA-N	direct	637271070	44.0	200.0	0.01	64.2270185497	0.045161025205	2.01	0.0307113862711
30899164	637271070	4974.0	32.1135092748	0.135483075615	BJHIKXHVCXFQLS-UYFOZJQFSA-N	2.0	ZAQJHHRNXZUBTE-WUJLRWPWSA-N	direct	637271070	1847.0	200.0	0.01	64.2270185497	0.045161025205	2.01	0.0307113862711
30899165	637271070	4974.0	32.1135092748	0.135483075615	BJHIKXHVCXFQLS-UYFOZJQFSA-N	2.0	ZAQJHHRNXZUBTE-WUJLRWPWSA-N	direct	637271070	4116.0	200.0	0.01	64.2270185497	0.045161025205	2.01	0.0307113862711
30899166	637271070	4974.0	32.1135092748	0.135483075615	BJHIKXHVCXFQLS-UYFOZJQFSA-N	2.0	ZAQJHHRNXZUBTE-WUJLRWPWSA-N	direct	637271070	5039.0	200.0	0.01	64.2270185497	0.045161025205	2.01	0.0307113862711
