## Supplemental Table 2 for "MAGI: A method for metabolite, annotation, and gene integration": magi_results.csv (part 96 of 1697)

	subject acc.	reaction_id_r2g	e_score_r2g	compound_score	original_compound	level	neighbor	note	query acc.	reaction_id_g2r	e_score_g2r	reciprocal_score	homology_score	level_adjusted_compound_score	reaction_connection	MAGI_score
2393560	637264959	8475.0	24.2335871529	0.58023731848	BJHIKXHVCXFQLS-ZXEDONINSA-N	0.0		flat tautomer	637264959	1248.0	41.0515870342	0.01	48.4671743058	0.58023731848	2.01	0.867086358783
2393563	637264959	8475.0	24.2335871529	0.58023731848	BJHIKXHVCXFQLS-ZXEDONINSA-N	0.0		flat tautomer	637264959	7210.0	40.2848326422	0.01	48.4671743058	0.58023731848	2.01	0.867086358783
2393566	637264959	8475.0	24.2335871529	0.58023731848	BJHIKXHVCXFQLS-ZXEDONINSA-N	0.0		flat tautomer	637264959	2331.0	39.9507819773	0.01	48.4671743058	0.58023731848	2.01	0.867086358783
2393567	637264959	8475.0	24.2335871529	0.58023731848	BJHIKXHVCXFQLS-ZXEDONINSA-N	0.0		flat tautomer	637264959	4385.0	39.9507819773	0.01	48.4671743058	0.58023731848	2.01	0.867086358783
2393568	637264959	8475.0	24.2335871529	0.58023731848	BJHIKXHVCXFQLS-ZXEDONINSA-N	0.0		flat tautomer	637264959	12108.0	39.9507819773	0.01	48.4671743058	0.58023731848	2.01	0.867086358783
2393569	637264959	8475.0	24.2335871529	0.58023731848	BJHIKXHVCXFQLS-ZXEDONINSA-N	0.0		flat tautomer	637264959	13884.0	39.9507819773	0.01	48.4671743058	0.58023731848	2.01	0.867086358783
2393570	637264959	8475.0	24.2335871529	0.58023731848	BJHIKXHVCXFQLS-ZXEDONINSA-N	0.0		flat tautomer	637264959	12690.0	39.8996294549	0.01	48.4671743058	0.58023731848	2.01	0.867086358783
11117889	637271537	12163.0	36.226213555	0.387539753575	BJHIKXHVCXFQLS-ZXEDONINSA-N	0.0		flat tautomer	637271537	8360.0	85.5316526696	0.01	72.45242711	0.387539753575	2.01	0.866744937514
11117890	637271537	12163.0	36.226213555	0.387539753575	BJHIKXHVCXFQLS-ZXEDONINSA-N	0.0		flat tautomer	637271537	10160.0	85.5316526696	0.01	72.45242711	0.387539753575	2.01	0.866744937514
25296295	637268956	2679.0	35.4962093169	0.394416883561	BJHIKXHVCXFQLS-ZXEDONINSA-N	0.0		flat tautomer	637268956	1203.0	63.4329736338	0.01	70.9924186339	0.394416883561	2.01	0.866145556596
25296296	637268956	2679.0	35.4962093169	0.394416883561	BJHIKXHVCXFQLS-ZXEDONINSA-N	0.0		flat tautomer	637268956	7560.0	63.4329736338	0.01	70.9924186339	0.394416883561	2.01	0.866145556596
25296297	637268956	2679.0	35.4962093169	0.394416883561	BJHIKXHVCXFQLS-ZXEDONINSA-N	0.0		flat tautomer	637268956	7637.0	63.4329736338	0.01	70.9924186339	0.394416883561	2.01	0.866145556596
25296298	637268956	2679.0	35.4962093169	0.394416883561	BJHIKXHVCXFQLS-ZXEDONINSA-N	0.0		flat tautomer	637268956	9801.0	63.4329736338	0.01	70.9924186339	0.394416883561	2.01	0.866145556596
25296299	637268956	2679.0	35.4962093169	0.394416883561	BJHIKXHVCXFQLS-ZXEDONINSA-N	0.0		flat tautomer	637268956	11610.0	63.4329736338	0.01	70.9924186339	0.394416883561	2.01	0.866145556596
25296300	637268956	2679.0	35.4962093169	0.394416883561	BJHIKXHVCXFQLS-ZXEDONINSA-N	0.0		flat tautomer	637268956	8360.0	54.2125395255	0.01	70.9924186339	0.394416883561	2.01	0.866145556596
25296301	637268956	2679.0	35.4962093169	0.394416883561	BJHIKXHVCXFQLS-ZXEDONINSA-N	0.0		flat tautomer	637268956	10160.0	54.2125395255	0.01	70.9924186339	0.394416883561	2.01	0.866145556596
2393639	637264959	8475.0	24.2335871529	0.573326109277	BJHIKXHVCXFQLS-ZXEDONINSA-N	0.0		flat tautomer	637264959	1157.0	40.0560111249	0.01	48.4671743058	0.573326109277	2.01	0.864492777967
2393640	637264959	8475.0	24.2335871529	0.573326109277	BJHIKXHVCXFQLS-ZXEDONINSA-N	0.0		flat tautomer	637264959	2964.0	40.0560111249	0.01	48.4671743058	0.573326109277	2.01	0.864492777967
2393631	637264959	8475.0	24.2335871529	0.573326109277	BJHIKXHVCXFQLS-ZXEDONINSA-N	0.0		flat tautomer	637264959	4116.0	44.3645162532	0.01	48.4671743058	0.573326109277	2.01	0.864492777967
2393633	637264959	8475.0	24.2335871529	0.573326109277	BJHIKXHVCXFQLS-ZXEDONINSA-N	0.0		flat tautomer	637264959	3619.0	41.3053948011	0.01	48.4671743058	0.573326109277	2.01	0.864492777967
2393634	637264959	8475.0	24.2335871529	0.573326109277	BJHIKXHVCXFQLS-ZXEDONINSA-N	0.0		flat tautomer	637264959	16179.0	41.3053948011	0.01	48.4671743058	0.573326109277	2.01	0.864492777967
2393635	637264959	8475.0	24.2335871529	0.573326109277	BJHIKXHVCXFQLS-ZXEDONINSA-N	0.0		flat tautomer	637264959	1248.0	41.0515870342	0.01	48.4671743058	0.573326109277	2.01	0.864492777967
2393638	637264959	8475.0	24.2335871529	0.573326109277	BJHIKXHVCXFQLS-ZXEDONINSA-N	0.0		flat tautomer	637264959	7210.0	40.2848326422	0.01	48.4671743058	0.573326109277	2.01	0.864492777967
2393641	637264959	8475.0	24.2335871529	0.573326109277	BJHIKXHVCXFQLS-ZXEDONINSA-N	0.0		flat tautomer	637264959	2331.0	39.9507819773	0.01	48.4671743058	0.573326109277	2.01	0.864492777967
2393642	637264959	8475.0	24.2335871529	0.573326109277	BJHIKXHVCXFQLS-ZXEDONINSA-N	0.0		flat tautomer	637264959	4385.0	39.9507819773	0.01	48.4671743058	0.573326109277	2.01	0.864492777967
2393643	637264959	8475.0	24.2335871529	0.573326109277	BJHIKXHVCXFQLS-ZXEDONINSA-N	0.0		flat tautomer	637264959	12108.0	39.9507819773	0.01	48.4671743058	0.573326109277	2.01	0.864492777967
2393644	637264959	8475.0	24.2335871529	0.573326109277	BJHIKXHVCXFQLS-ZXEDONINSA-N	0.0		flat tautomer	637264959	13884.0	39.9507819773	0.01	48.4671743058	0.573326109277	2.01	0.864492777967
2393645	637264959	8475.0	24.2335871529	0.573326109277	BJHIKXHVCXFQLS-ZXEDONINSA-N	0.0		flat tautomer	637264959	12690.0	39.8996294549	0.01	48.4671743058	0.573326109277	2.01	0.864492777967
27447219	637267730	8182.0	22.8538719643	0.607496948473	BJHIKXHVCXFQLS-ZXEDONINSA-N	0.0		flat tautomer	637267730	4489.0	50.3585258895	0.01	45.7077439286	0.607496948473	2.01	0.864335769157
27447220	637267730	8182.0	22.8538719643	0.607496948473	BJHIKXHVCXFQLS-ZXEDONINSA-N	0.0		flat tautomer	637267730	44.0	42.8356471442	0.01	45.7077439286	0.607496948473	2.01	0.864335769157
27447221	637267730	8182.0	22.8538719643	0.607496948473	BJHIKXHVCXFQLS-ZXEDONINSA-N	0.0		flat tautomer	637267730	1847.0	42.8356471442	0.01	45.7077439286	0.607496948473	2.01	0.864335769157
27447222	637267730	8182.0	22.8538719643	0.607496948473	BJHIKXHVCXFQLS-ZXEDONINSA-N	0.0		flat tautomer	637267730	4116.0	42.8356471442	0.01	45.7077439286	0.607496948473	2.01	0.864335769157
27447223	637267730	8182.0	22.8538719643	0.607496948473	BJHIKXHVCXFQLS-ZXEDONINSA-N	0.0		flat tautomer	637267730	5039.0	42.8356471442	0.01	45.7077439286	0.607496948473	2.01	0.864335769157
11117907	637271537	2679.0	34.4634415574	0.402413194785	BJHIKXHVCXFQLS-ZXEDONINSA-N	0.0		flat tautomer	637271537	8360.0	85.5316526696	0.01	68.9268831149	0.402413194785	2.01	0.86410044239
11117908	637271537	2679.0	34.4634415574	0.402413194785	BJHIKXHVCXFQLS-ZXEDONINSA-N	0.0		flat tautomer	637271537	10160.0	85.5316526696	0.01	68.9268831149	0.402413194785	2.01	0.86410044239
22465787	637272071	12163.0	36.7772835289	0.374527657814	BJHIKXHVCXFQLS-ZXEDONINSA-N	0.0		flat tautomer	637272071	8360.0	53.1475200064	0.01	73.5545670577	0.374527657814	2.01	0.862625712066
22465788	637272071	12163.0	36.7772835289	0.374527657814	BJHIKXHVCXFQLS-ZXEDONINSA-N	0.0		flat tautomer	637272071	10160.0	53.1475200064	0.01	73.5545670577	0.374527657814	2.01	0.862625712066
27446979	637267730	8182.0	22.8538719643	0.602055597886	BJHIKXHVCXFQLS-ZXEDONINSA-N	0.0		flat tautomer	637267730	4489.0	50.3585258895	0.01	45.7077439286	0.602055597886	2.01	0.862393769977
27446980	637267730	8182.0	22.8538719643	0.602055597886	BJHIKXHVCXFQLS-ZXEDONINSA-N	0.0		flat tautomer	637267730	44.0	42.8356471442	0.01	45.7077439286	0.602055597886	2.01	0.862393769977
27446981	637267730	8182.0	22.8538719643	0.602055597886	BJHIKXHVCXFQLS-ZXEDONINSA-N	0.0		flat tautomer	637267730	1847.0	42.8356471442	0.01	45.7077439286	0.602055597886	2.01	0.862393769977
27446982	637267730	8182.0	22.8538719643	0.602055597886	BJHIKXHVCXFQLS-ZXEDONINSA-N	0.0		flat tautomer	637267730	4116.0	42.8356471442	0.01	45.7077439286	0.602055597886	2.01	0.862393769977
27446983	637267730	8182.0	22.8538719643	0.602055597886	BJHIKXHVCXFQLS-ZXEDONINSA-N	0.0		flat tautomer	637267730	5039.0	42.8356471442	0.01	45.7077439286	0.602055597886	2.01	0.862393769977
25296316	637268956	2679.0	35.4962093169	0.387539753575	BJHIKXHVCXFQLS-ZXEDONINSA-N	0.0		flat tautomer	637268956	1203.0	63.4329736338	0.01	70.9924186339	0.387539753575	2.01	0.862345044739
25296317	637268956	2679.0	35.4962093169	0.387539753575	BJHIKXHVCXFQLS-ZXEDONINSA-N	0.0		flat tautomer	637268956	7560.0	63.4329736338	0.01	70.9924186339	0.387539753575	2.01	0.862345044739
25296318	637268956	2679.0	35.4962093169	0.387539753575	BJHIKXHVCXFQLS-ZXEDONINSA-N	0.0		flat tautomer	637268956	7637.0	63.4329736338	0.01	70.9924186339	0.387539753575	2.01	0.862345044739
25296319	637268956	2679.0	35.4962093169	0.387539753575	BJHIKXHVCXFQLS-ZXEDONINSA-N	0.0		flat tautomer	637268956	9801.0	63.4329736338	0.01	70.9924186339	0.387539753575	2.01	0.862345044739
25296320	637268956	2679.0	35.4962093169	0.387539753575	BJHIKXHVCXFQLS-ZXEDONINSA-N	0.0		flat tautomer	637268956	11610.0	63.4329736338	0.01	70.9924186339	0.387539753575	2.01	0.862345044739
25296321	637268956	2679.0	35.4962093169	0.387539753575	BJHIKXHVCXFQLS-ZXEDONINSA-N	0.0		flat tautomer	637268956	8360.0	54.2125395255	0.01	70.9924186339	0.387539753575	2.01	0.862345044739
25296322	637268956	2679.0	35.4962093169	0.387539753575	BJHIKXHVCXFQLS-ZXEDONINSA-N	0.0		flat tautomer	637268956	10160.0	54.2125395255	0.01	70.9924186339	0.387539753575	2.01	0.862345044739
9013790	637270560	12163.0	36.7281583935	0.374527657814	BJHIKXHVCXFQLS-ZXEDONINSA-N	0.0		flat tautomer	637270560	8360.0	63.5157001607	0.01	73.4563167869	0.374527657814	2.01	0.862337505298
9013791	637270560	12163.0	36.7281583935	0.374527657814	BJHIKXHVCXFQLS-ZXEDONINSA-N	0.0		flat tautomer	637270560	10160.0	63.5157001607	0.01	73.4563167869	0.374527657814	2.01	0.862337505298
25296386	637268956	12163.0	36.3726341434	0.374527657814	BJHIKXHVCXFQLS-ZXEDONINSA-N	0.0		flat tautomer	637268956	1203.0	63.4329736338	0.01	72.7452682868	0.374527657814	2.01	0.860243055745
25296387	637268956	12163.0	36.3726341434	0.374527657814	BJHIKXHVCXFQLS-ZXEDONINSA-N	0.0		flat tautomer	637268956	7560.0	63.4329736338	0.01	72.7452682868	0.374527657814	2.01	0.860243055745
25296388	637268956	12163.0	36.3726341434	0.374527657814	BJHIKXHVCXFQLS-ZXEDONINSA-N	0.0		flat tautomer	637268956	7637.0	63.4329736338	0.01	72.7452682868	0.374527657814	2.01	0.860243055745
25296389	637268956	12163.0	36.3726341434	0.374527657814	BJHIKXHVCXFQLS-ZXEDONINSA-N	0.0		flat tautomer	637268956	9801.0	63.4329736338	0.01	72.7452682868	0.374527657814	2.01	0.860243055745
25296390	637268956	12163.0	36.3726341434	0.374527657814	BJHIKXHVCXFQLS-ZXEDONINSA-N	0.0		flat tautomer	637268956	11610.0	63.4329736338	0.01	72.7452682868	0.374527657814	2.01	0.860243055745
25296391	637268956	12163.0	36.3726341434	0.374527657814	BJHIKXHVCXFQLS-ZXEDONINSA-N	0.0		flat tautomer	637268956	8360.0	54.2125395255	0.01	72.7452682868	0.374527657814	2.01	0.860243055745
25296392	637268956	12163.0	36.3726341434	0.374527657814	BJHIKXHVCXFQLS-ZXEDONINSA-N	0.0		flat tautomer	637268956	10160.0	54.2125395255	0.01	72.7452682868	0.374527657814	2.01	0.860243055745
53302742	637270542	12163.0	36.3675427078	0.374527657814	BJHIKXHVCXFQLS-ZXEDONINSA-N	0.0		flat tautomer	637270542	8360.0	53.8268137316	0.01	72.7350854156	0.374527657814	2.01	0.860212949993
53302743	637270542	12163.0	36.3675427078	0.374527657814	BJHIKXHVCXFQLS-ZXEDONINSA-N	0.0		flat tautomer	637270542	10160.0	53.8268137316	0.01	72.7350854156	0.374527657814	2.01	0.860212949993
53302744	637270542	12163.0	36.3675427078	0.374527657814	BJHIKXHVCXFQLS-ZXEDONINSA-N	0.0		flat tautomer	637270542	416.0	49.801342913	0.01	72.7350854156	0.374527657814	2.01	0.860212949993
53302745	637270542	12163.0	36.3675427078	0.374527657814	BJHIKXHVCXFQLS-ZXEDONINSA-N	0.0		flat tautomer	637270542	5134.0	49.801342913	0.01	72.7350854156	0.374527657814	2.01	0.860212949993
2393714	637264959	8475.0	24.2335871529	0.561235096429	BJHIKXHVCXFQLS-ZXEDONINSA-N	0.0		flat tautomer	637264959	1157.0	40.0560111249	0.01	48.4671743058	0.561235096429	2.01	0.859898407935
2393715	637264959	8475.0	24.2335871529	0.561235096429	BJHIKXHVCXFQLS-ZXEDONINSA-N	0.0		flat tautomer	637264959	2964.0	40.0560111249	0.01	48.4671743058	0.561235096429	2.01	0.859898407935
2393706	637264959	8475.0	24.2335871529	0.561235096429	BJHIKXHVCXFQLS-ZXEDONINSA-N	0.0		flat tautomer	637264959	4116.0	44.3645162532	0.01	48.4671743058	0.561235096429	2.01	0.859898407935
2393708	637264959	8475.0	24.2335871529	0.561235096429	BJHIKXHVCXFQLS-ZXEDONINSA-N	0.0		flat tautomer	637264959	3619.0	41.3053948011	0.01	48.4671743058	0.561235096429	2.01	0.859898407935
2393709	637264959	8475.0	24.2335871529	0.561235096429	BJHIKXHVCXFQLS-ZXEDONINSA-N	0.0		flat tautomer	637264959	16179.0	41.3053948011	0.01	48.4671743058	0.561235096429	2.01	0.859898407935
2393710	637264959	8475.0	24.2335871529	0.561235096429	BJHIKXHVCXFQLS-ZXEDONINSA-N	0.0		flat tautomer	637264959	1248.0	41.0515870342	0.01	48.4671743058	0.561235096429	2.01	0.859898407935
2393713	637264959	8475.0	24.2335871529	0.561235096429	BJHIKXHVCXFQLS-ZXEDONINSA-N	0.0		flat tautomer	637264959	7210.0	40.2848326422	0.01	48.4671743058	0.561235096429	2.01	0.859898407935
2393716	637264959	8475.0	24.2335871529	0.561235096429	BJHIKXHVCXFQLS-ZXEDONINSA-N	0.0		flat tautomer	637264959	2331.0	39.9507819773	0.01	48.4671743058	0.561235096429	2.01	0.859898407935
2393717	637264959	8475.0	24.2335871529	0.561235096429	BJHIKXHVCXFQLS-ZXEDONINSA-N	0.0		flat tautomer	637264959	4385.0	39.9507819773	0.01	48.4671743058	0.561235096429	2.01	0.859898407935
2393718	637264959	8475.0	24.2335871529	0.561235096429	BJHIKXHVCXFQLS-ZXEDONINSA-N	0.0		flat tautomer	637264959	12108.0	39.9507819773	0.01	48.4671743058	0.561235096429	2.01	0.859898407935
2393719	637264959	8475.0	24.2335871529	0.561235096429	BJHIKXHVCXFQLS-ZXEDONINSA-N	0.0		flat tautomer	637264959	13884.0	39.9507819773	0.01	48.4671743058	0.561235096429	2.01	0.859898407935
2393720	637264959	8475.0	24.2335871529	0.561235096429	BJHIKXHVCXFQLS-ZXEDONINSA-N	0.0		flat tautomer	637264959	12690.0	39.8996294549	0.01	48.4671743058	0.561235096429	2.01	0.859898407935
8350907	637266050	8475.0	27.8239087409	0.488702364713	BJHIKXHVCXFQLS-ZXEDONINSA-N	0.0		flat tautomer	637266050	4116.0	95.4921441283	0.01	55.6478174819	0.488702364713	2.01	0.859848936507
8350909	637266050	8475.0	27.8239087409	0.488702364713	BJHIKXHVCXFQLS-ZXEDONINSA-N	0.0		flat tautomer	637266050	12784.0	94.5157001607	0.01	55.6478174819	0.488702364713	2.01	0.859848936507
8350910	637266050	8475.0	27.8239087409	0.488702364713	BJHIKXHVCXFQLS-ZXEDONINSA-N	0.0		flat tautomer	637266050	12799.0	94.5157001607	0.01	55.6478174819	0.488702364713	2.01	0.859848936507
8350911	637266050	8475.0	27.8239087409	0.488702364713	BJHIKXHVCXFQLS-ZXEDONINSA-N	0.0		flat tautomer	637266050	12812.0	94.5157001607	0.01	55.6478174819	0.488702364713	2.01	0.859848936507
8350912	637266050	8475.0	27.8239087409	0.488702364713	BJHIKXHVCXFQLS-ZXEDONINSA-N	0.0		flat tautomer	637266050	12821.0	94.5157001607	0.01	55.6478174819	0.488702364713	2.01	0.859848936507
8350913	637266050	8475.0	27.8239087409	0.488702364713	BJHIKXHVCXFQLS-ZXEDONINSA-N	0.0		flat tautomer	637266050	13199.0	94.5157001607	0.01	55.6478174819	0.488702364713	2.01	0.859848936507
8350914	637266050	8475.0	27.8239087409	0.488702364713	BJHIKXHVCXFQLS-ZXEDONINSA-N	0.0		flat tautomer	637266050	13333.0	94.5157001607	0.01	55.6478174819	0.488702364713	2.01	0.859848936507
8350915	637266050	8475.0	27.8239087409	0.488702364713	BJHIKXHVCXFQLS-ZXEDONINSA-N	0.0		flat tautomer	637266050	13444.0	94.5157001607	0.01	55.6478174819	0.488702364713	2.01	0.859848936507
8350916	637266050	8475.0	27.8239087409	0.488702364713	BJHIKXHVCXFQLS-ZXEDONINSA-N	0.0		flat tautomer	637266050	13446.0	94.5157001607	0.01	55.6478174819	0.488702364713	2.01	0.859848936507
8350917	637266050	8475.0	27.8239087409	0.488702364713	BJHIKXHVCXFQLS-ZXEDONINSA-N	0.0		flat tautomer	637266050	13610.0	94.5157001607	0.01	55.6478174819	0.488702364713	2.01	0.859848936507
8350918	637266050	8475.0	27.8239087409	0.488702364713	BJHIKXHVCXFQLS-ZXEDONINSA-N	0.0		flat tautomer	637266050	13644.0	94.5157001607	0.01	55.6478174819	0.488702364713	2.01	0.859848936507
8350919	637266050	8475.0	27.8239087409	0.488702364713	BJHIKXHVCXFQLS-ZXEDONINSA-N	0.0		flat tautomer	637266050	13757.0	94.5157001607	0.01	55.6478174819	0.488702364713	2.01	0.859848936507
8350920	637266050	8475.0	27.8239087409	0.488702364713	BJHIKXHVCXFQLS-ZXEDONINSA-N	0.0		flat tautomer	637266050	13919.0	94.5157001607	0.01	55.6478174819	0.488702364713	2.01	0.859848936507
8350921	637266050	8475.0	27.8239087409	0.488702364713	BJHIKXHVCXFQLS-ZXEDONINSA-N	0.0		flat tautomer	637266050	13934.0	94.5157001607	0.01	55.6478174819	0.488702364713	2.01	0.859848936507
8350922	637266050	8475.0	27.8239087409	0.488702364713	BJHIKXHVCXFQLS-ZXEDONINSA-N	0.0		flat tautomer	637266050	13981.0	94.5157001607	0.01	55.6478174819	0.488702364713	2.01	0.859848936507
8350923	637266050	8475.0	27.8239087409	0.488702364713	BJHIKXHVCXFQLS-ZXEDONINSA-N	0.0		flat tautomer	637266050	14112.0	94.5157001607	0.01	55.6478174819	0.488702364713	2.01	0.859848936507
8350924	637266050	8475.0	27.8239087409	0.488702364713	BJHIKXHVCXFQLS-ZXEDONINSA-N	0.0		flat tautomer	637266050	14119.0	94.5157001607	0.01	55.6478174819	0.488702364713	2.01	0.859848936507
8350925	637266050	8475.0	27.8239087409	0.488702364713	BJHIKXHVCXFQLS-ZXEDONINSA-N	0.0		flat tautomer	637266050	14492.0	94.5157001607	0.01	55.6478174819	0.488702364713	2.01	0.859848936507
8350926	637266050	8475.0	27.8239087409	0.488702364713	BJHIKXHVCXFQLS-ZXEDONINSA-N	0.0		flat tautomer	637266050	14501.0	94.5157001607	0.01	55.6478174819	0.488702364713	2.01	0.859848936507
8350927	637266050	8475.0	27.8239087409	0.488702364713	BJHIKXHVCXFQLS-ZXEDONINSA-N	0.0		flat tautomer	637266050	14507.0	94.5157001607	0.01	55.6478174819	0.488702364713	2.01	0.859848936507
8350928	637266050	8475.0	27.8239087409	0.488702364713	BJHIKXHVCXFQLS-ZXEDONINSA-N	0.0		flat tautomer	637266050	14517.0	94.5157001607	0.01	55.6478174819	0.488702364713	2.01	0.859848936507
8350929	637266050	8475.0	27.8239087409	0.488702364713	BJHIKXHVCXFQLS-ZXEDONINSA-N	0.0		flat tautomer	637266050	14526.0	94.5157001607	0.01	55.6478174819	0.488702364713	2.01	0.859848936507
8350930	637266050	8475.0	27.8239087409	0.488702364713	BJHIKXHVCXFQLS-ZXEDONINSA-N	0.0		flat tautomer	637266050	14537.0	94.5157001607	0.01	55.6478174819	0.488702364713	2.01	0.859848936507
8350931	637266050	8475.0	27.8239087409	0.488702364713	BJHIKXHVCXFQLS-ZXEDONINSA-N	0.0		flat tautomer	637266050	14695.0	94.5157001607	0.01	55.6478174819	0.488702364713	2.01	0.859848936507
8350932	637266050	8475.0	27.8239087409	0.488702364713	BJHIKXHVCXFQLS-ZXEDONINSA-N	0.0		flat tautomer	637266050	16605.0	94.5157001607	0.01	55.6478174819	0.488702364713	2.01	0.859848936507
8350933	637266050	8475.0	27.8239087409	0.488702364713	BJHIKXHVCXFQLS-ZXEDONINSA-N	0.0		flat tautomer	637266050	16791.0	94.5157001607	0.01	55.6478174819	0.488702364713	2.01	0.859848936507
8350934	637266050	8475.0	27.8239087409	0.488702364713	BJHIKXHVCXFQLS-ZXEDONINSA-N	0.0		flat tautomer	637266050	16888.0	94.5157001607	0.01	55.6478174819	0.488702364713	2.01	0.859848936507
11117877	637271537	2679.0	34.4634415574	0.394416883561	BJHIKXHVCXFQLS-ZXEDONINSA-N	0.0		flat tautomer	637271537	8360.0	85.5316526696	0.01	68.9268831149	0.394416883561	2.01	0.859775466938
11117878	637271537	2679.0	34.4634415574	0.394416883561	BJHIKXHVCXFQLS-ZXEDONINSA-N	0.0		flat tautomer	637271537	10160.0	85.5316526696	0.01	68.9268831149	0.394416883561	2.01	0.859775466938
11117919	637271537	12163.0	36.226213555	0.374527657814	BJHIKXHVCXFQLS-ZXEDONINSA-N	0.0		flat tautomer	637271537	8360.0	85.5316526696	0.01	72.45242711	0.374527657814	2.01	0.859376003572
11117920	637271537	12163.0	36.226213555	0.374527657814	BJHIKXHVCXFQLS-ZXEDONINSA-N	0.0		flat tautomer	637271537	10160.0	85.5316526696	0.01	72.45242711	0.374527657814	2.01	0.859376003572
8326779	637266050	8475.0	27.8239087409	0.487295900371	BJHIKXHVCXFQLS-ZXEDONINSA-N	0.0		flat tautomer	637266050	4116.0	95.4921441283	0.01	55.6478174819	0.487295900371	2.01	0.859229615669
8326781	637266050	8475.0	27.8239087409	0.487295900371	BJHIKXHVCXFQLS-ZXEDONINSA-N	0.0		flat tautomer	637266050	12784.0	94.5157001607	0.01	55.6478174819	0.487295900371	2.01	0.859229615669
8326782	637266050	8475.0	27.8239087409	0.487295900371	BJHIKXHVCXFQLS-ZXEDONINSA-N	0.0		flat tautomer	637266050	12799.0	94.5157001607	0.01	55.6478174819	0.487295900371	2.01	0.859229615669
8326783	637266050	8475.0	27.8239087409	0.487295900371	BJHIKXHVCXFQLS-ZXEDONINSA-N	0.0		flat tautomer	637266050	12812.0	94.5157001607	0.01	55.6478174819	0.487295900371	2.01	0.859229615669
8326784	637266050	8475.0	27.8239087409	0.487295900371	BJHIKXHVCXFQLS-ZXEDONINSA-N	0.0		flat tautomer	637266050	12821.0	94.5157001607	0.01	55.6478174819	0.487295900371	2.01	0.859229615669
8326785	637266050	8475.0	27.8239087409	0.487295900371	BJHIKXHVCXFQLS-ZXEDONINSA-N	0.0		flat tautomer	637266050	13199.0	94.5157001607	0.01	55.6478174819	0.487295900371	2.01	0.859229615669
8326786	637266050	8475.0	27.8239087409	0.487295900371	BJHIKXHVCXFQLS-ZXEDONINSA-N	0.0		flat tautomer	637266050	13333.0	94.5157001607	0.01	55.6478174819	0.487295900371	2.01	0.859229615669
8326787	637266050	8475.0	27.8239087409	0.487295900371	BJHIKXHVCXFQLS-ZXEDONINSA-N	0.0		flat tautomer	637266050	13444.0	94.5157001607	0.01	55.6478174819	0.487295900371	2.01	0.859229615669
8326788	637266050	8475.0	27.8239087409	0.487295900371	BJHIKXHVCXFQLS-ZXEDONINSA-N	0.0		flat tautomer	637266050	13446.0	94.5157001607	0.01	55.6478174819	0.487295900371	2.01	0.859229615669
8326789	637266050	8475.0	27.8239087409	0.487295900371	BJHIKXHVCXFQLS-ZXEDONINSA-N	0.0		flat tautomer	637266050	13610.0	94.5157001607	0.01	55.6478174819	0.487295900371	2.01	0.859229615669
8326790	637266050	8475.0	27.8239087409	0.487295900371	BJHIKXHVCXFQLS-ZXEDONINSA-N	0.0		flat tautomer	637266050	13644.0	94.5157001607	0.01	55.6478174819	0.487295900371	2.01	0.859229615669
8326791	637266050	8475.0	27.8239087409	0.487295900371	BJHIKXHVCXFQLS-ZXEDONINSA-N	0.0		flat tautomer	637266050	13757.0	94.5157001607	0.01	55.6478174819	0.487295900371	2.01	0.859229615669
8326792	637266050	8475.0	27.8239087409	0.487295900371	BJHIKXHVCXFQLS-ZXEDONINSA-N	0.0		flat tautomer	637266050	13919.0	94.5157001607	0.01	55.6478174819	0.487295900371	2.01	0.859229615669
8326793	637266050	8475.0	27.8239087409	0.487295900371	BJHIKXHVCXFQLS-ZXEDONINSA-N	0.0		flat tautomer	637266050	13934.0	94.5157001607	0.01	55.6478174819	0.487295900371	2.01	0.859229615669
8326794	637266050	8475.0	27.8239087409	0.487295900371	BJHIKXHVCXFQLS-ZXEDONINSA-N	0.0		flat tautomer	637266050	13981.0	94.5157001607	0.01	55.6478174819	0.487295900371	2.01	0.859229615669
8326795	637266050	8475.0	27.8239087409	0.487295900371	BJHIKXHVCXFQLS-ZXEDONINSA-N	0.0		flat tautomer	637266050	14112.0	94.5157001607	0.01	55.6478174819	0.487295900371	2.01	0.859229615669
8326796	637266050	8475.0	27.8239087409	0.487295900371	BJHIKXHVCXFQLS-ZXEDONINSA-N	0.0		flat tautomer	637266050	14119.0	94.5157001607	0.01	55.6478174819	0.487295900371	2.01	0.859229615669
8326797	637266050	8475.0	27.8239087409	0.487295900371	BJHIKXHVCXFQLS-ZXEDONINSA-N	0.0		flat tautomer	637266050	14492.0	94.5157001607	0.01	55.6478174819	0.487295900371	2.01	0.859229615669
8326798	637266050	8475.0	27.8239087409	0.487295900371	BJHIKXHVCXFQLS-ZXEDONINSA-N	0.0		flat tautomer	637266050	14501.0	94.5157001607	0.01	55.6478174819	0.487295900371	2.01	0.859229615669
8326799	637266050	8475.0	27.8239087409	0.487295900371	BJHIKXHVCXFQLS-ZXEDONINSA-N	0.0		flat tautomer	637266050	14507.0	94.5157001607	0.01	55.6478174819	0.487295900371	2.01	0.859229615669
8326800	637266050	8475.0	27.8239087409	0.487295900371	BJHIKXHVCXFQLS-ZXEDONINSA-N	0.0		flat tautomer	637266050	14517.0	94.5157001607	0.01	55.6478174819	0.487295900371	2.01	0.859229615669
8326801	637266050	8475.0	27.8239087409	0.487295900371	BJHIKXHVCXFQLS-ZXEDONINSA-N	0.0		flat tautomer	637266050	14526.0	94.5157001607	0.01	55.6478174819	0.487295900371	2.01	0.859229615669
8326802	637266050	8475.0	27.8239087409	0.487295900371	BJHIKXHVCXFQLS-ZXEDONINSA-N	0.0		flat tautomer	637266050	14537.0	94.5157001607	0.01	55.6478174819	0.487295900371	2.01	0.859229615669
8326803	637266050	8475.0	27.8239087409	0.487295900371	BJHIKXHVCXFQLS-ZXEDONINSA-N	0.0		flat tautomer	637266050	14695.0	94.5157001607	0.01	55.6478174819	0.487295900371	2.01	0.859229615669
8326804	637266050	8475.0	27.8239087409	0.487295900371	BJHIKXHVCXFQLS-ZXEDONINSA-N	0.0		flat tautomer	637266050	16605.0	94.5157001607	0.01	55.6478174819	0.487295900371	2.01	0.859229615669
8326805	637266050	8475.0	27.8239087409	0.487295900371	BJHIKXHVCXFQLS-ZXEDONINSA-N	0.0		flat tautomer	637266050	16791.0	94.5157001607	0.01	55.6478174819	0.487295900371	2.01	0.859229615669
8326806	637266050	8475.0	27.8239087409	0.487295900371	BJHIKXHVCXFQLS-ZXEDONINSA-N	0.0		flat tautomer	637266050	16888.0	94.5157001607	0.01	55.6478174819	0.487295900371	2.01	0.859229615669
30328359	637265914	8182.0	30.1999706408	0.447786751632	BJHIKXHVCXFQLS-ZXEDONINSA-N	0.0		flat tautomer	637265914	3081.0	84.0172766123	0.01	60.3999412815	0.447786751632	2.01	0.858669334946
30328360	637265914	8182.0	30.1999706408	0.447786751632	BJHIKXHVCXFQLS-ZXEDONINSA-N	0.0		flat tautomer	637265914	5870.0	84.0172766123	0.01	60.3999412815	0.447786751632	2.01	0.858669334946
30328361	637265914	8182.0	30.1999706408	0.447786751632	BJHIKXHVCXFQLS-ZXEDONINSA-N	0.0		flat tautomer	637265914	6122.0	84.0172766123	0.01	60.3999412815	0.447786751632	2.01	0.858669334946
30328362	637265914	8182.0	30.1999706408	0.447786751632	BJHIKXHVCXFQLS-ZXEDONINSA-N	0.0		flat tautomer	637265914	13169.0	84.0172766123	0.01	60.3999412815	0.447786751632	2.01	0.858669334946
11117887	637271537	2679.0	34.4634415574	0.387539753575	BJHIKXHVCXFQLS-ZXEDONINSA-N	0.0		flat tautomer	637271537	8360.0	85.5316526696	0.01	68.9268831149	0.387539753575	2.01	0.856002906043
11117888	637271537	2679.0	34.4634415574	0.387539753575	BJHIKXHVCXFQLS-ZXEDONINSA-N	0.0		flat tautomer	637271537	10160.0	85.5316526696	0.01	68.9268831149	0.387539753575	2.01	0.856002906043
27447059	637267730	8182.0	22.8538719643	0.583224181521	BJHIKXHVCXFQLS-ZXEDONINSA-N	0.0		flat tautomer	637267730	4489.0	50.3585258895	0.01	45.7077439286	0.583224181521	2.01	0.855569593047
27447060	637267730	8182.0	22.8538719643	0.583224181521	BJHIKXHVCXFQLS-ZXEDONINSA-N	0.0		flat tautomer	637267730	44.0	42.8356471442	0.01	45.7077439286	0.583224181521	2.01	0.855569593047
27447061	637267730	8182.0	22.8538719643	0.583224181521	BJHIKXHVCXFQLS-ZXEDONINSA-N	0.0		flat tautomer	637267730	1847.0	42.8356471442	0.01	45.7077439286	0.583224181521	2.01	0.855569593047
27447062	637267730	8182.0	22.8538719643	0.583224181521	BJHIKXHVCXFQLS-ZXEDONINSA-N	0.0		flat tautomer	637267730	4116.0	42.8356471442	0.01	45.7077439286	0.583224181521	2.01	0.855569593047
27447063	637267730	8182.0	22.8538719643	0.583224181521	BJHIKXHVCXFQLS-ZXEDONINSA-N	0.0		flat tautomer	637267730	5039.0	42.8356471442	0.01	45.7077439286	0.583224181521	2.01	0.855569593047
25296379	637268956	2679.0	35.4962093169	0.374527657814	BJHIKXHVCXFQLS-ZXEDONINSA-N	0.0		flat tautomer	637268956	1203.0	63.4329736338	0.01	70.9924186339	0.374527657814	2.01	0.855013518018
25296380	637268956	2679.0	35.4962093169	0.374527657814	BJHIKXHVCXFQLS-ZXEDONINSA-N	0.0		flat tautomer	637268956	7560.0	63.4329736338	0.01	70.9924186339	0.374527657814	2.01	0.855013518018
25296381	637268956	2679.0	35.4962093169	0.374527657814	BJHIKXHVCXFQLS-ZXEDONINSA-N	0.0		flat tautomer	637268956	7637.0	63.4329736338	0.01	70.9924186339	0.374527657814	2.01	0.855013518018
25296382	637268956	2679.0	35.4962093169	0.374527657814	BJHIKXHVCXFQLS-ZXEDONINSA-N	0.0		flat tautomer	637268956	9801.0	63.4329736338	0.01	70.9924186339	0.374527657814	2.01	0.855013518018
25296383	637268956	2679.0	35.4962093169	0.374527657814	BJHIKXHVCXFQLS-ZXEDONINSA-N	0.0		flat tautomer	637268956	11610.0	63.4329736338	0.01	70.9924186339	0.374527657814	2.01	0.855013518018
25296384	637268956	2679.0	35.4962093169	0.374527657814	BJHIKXHVCXFQLS-ZXEDONINSA-N	0.0		flat tautomer	637268956	8360.0	54.2125395255	0.01	70.9924186339	0.374527657814	2.01	0.855013518018
25296385	637268956	2679.0	35.4962093169	0.374527657814	BJHIKXHVCXFQLS-ZXEDONINSA-N	0.0		flat tautomer	637268956	10160.0	54.2125395255	0.01	70.9924186339	0.374527657814	2.01	0.855013518018
27447259	637267730	8182.0	22.8538719643	0.58023731848	BJHIKXHVCXFQLS-ZXEDONINSA-N	0.0		flat tautomer	637267730	4489.0	50.3585258895	0.01	45.7077439286	0.58023731848	2.01	0.854472076975
27447260	637267730	8182.0	22.8538719643	0.58023731848	BJHIKXHVCXFQLS-ZXEDONINSA-N	0.0		flat tautomer	637267730	44.0	42.8356471442	0.01	45.7077439286	0.58023731848	2.01	0.854472076975
27447261	637267730	8182.0	22.8538719643	0.58023731848	BJHIKXHVCXFQLS-ZXEDONINSA-N	0.0		flat tautomer	637267730	1847.0	42.8356471442	0.01	45.7077439286	0.58023731848	2.01	0.854472076975
27447262	637267730	8182.0	22.8538719643	0.58023731848	BJHIKXHVCXFQLS-ZXEDONINSA-N	0.0		flat tautomer	637267730	4116.0	42.8356471442	0.01	45.7077439286	0.58023731848	2.01	0.854472076975
27447263	637267730	8182.0	22.8538719643	0.58023731848	BJHIKXHVCXFQLS-ZXEDONINSA-N	0.0		flat tautomer	637267730	5039.0	42.8356471442	0.01	45.7077439286	0.58023731848	2.01	0.854472076975
11164469	637267729	12163.0	32.681936665	0.402413194785	BJHIKXHVCXFQLS-ZXEDONINSA-N	0.0		flat tautomer	637267729	2427.0	84.1372724717	0.01	65.3638733301	0.402413194785	2.01	0.852710306813
11164470	637267729	12163.0	32.681936665	0.402413194785	BJHIKXHVCXFQLS-ZXEDONINSA-N	0.0		flat tautomer	637267729	3309.0	84.1372724717	0.01	65.3638733301	0.402413194785	2.01	0.852710306813
22465781	637272071	2679.0	32.6090648929	0.402413194785	BJHIKXHVCXFQLS-ZXEDONINSA-N	0.0		flat tautomer	637272071	8360.0	53.1475200064	0.01	65.2181297858	0.402413194785	2.01	0.852234581212
22465782	637272071	2679.0	32.6090648929	0.402413194785	BJHIKXHVCXFQLS-ZXEDONINSA-N	0.0		flat tautomer	637272071	10160.0	53.1475200064	0.01	65.2181297858	0.402413194785	2.01	0.852234581212
27447299	637267730	8182.0	22.8538719643	0.573326109277	BJHIKXHVCXFQLS-ZXEDONINSA-N	0.0		flat tautomer	637267730	4489.0	50.3585258895	0.01	45.7077439286	0.573326109277	2.01	0.851916227302
27447300	637267730	8182.0	22.8538719643	0.573326109277	BJHIKXHVCXFQLS-ZXEDONINSA-N	0.0		flat tautomer	637267730	44.0	42.8356471442	0.01	45.7077439286	0.573326109277	2.01	0.851916227302
27447301	637267730	8182.0	22.8538719643	0.573326109277	BJHIKXHVCXFQLS-ZXEDONINSA-N	0.0		flat tautomer	637267730	1847.0	42.8356471442	0.01	45.7077439286	0.573326109277	2.01	0.851916227302
27447302	637267730	8182.0	22.8538719643	0.573326109277	BJHIKXHVCXFQLS-ZXEDONINSA-N	0.0		flat tautomer	637267730	4116.0	42.8356471442	0.01	45.7077439286	0.573326109277	2.01	0.851916227302
27447303	637267730	8182.0	22.8538719643	0.573326109277	BJHIKXHVCXFQLS-ZXEDONINSA-N	0.0		flat tautomer	637267730	5039.0	42.8356471442	0.01	45.7077439286	0.573326109277	2.01	0.851916227302
11117917	637271537	2679.0	34.4634415574	0.374527657814	BJHIKXHVCXFQLS-ZXEDONINSA-N	0.0		flat tautomer	637271537	8360.0	85.5316526696	0.01	68.9268831149	0.374527657814	2.01	0.848725299223
11117918	637271537	2679.0	34.4634415574	0.374527657814	BJHIKXHVCXFQLS-ZXEDONINSA-N	0.0		flat tautomer	637271537	10160.0	85.5316526696	0.01	68.9268831149	0.374527657814	2.01	0.848725299223
2102754	637266136	8182.0	26.3840499483	0.488702364713	BJHIKXHVCXFQLS-ZXEDONINSA-N	0.0		flat tautomer	637266136	2160.0	63.714442691	0.01	52.7680998967	0.488702364713	2.01	0.848502230897
2102755	637266136	8182.0	26.3840499483	0.488702364713	BJHIKXHVCXFQLS-ZXEDONINSA-N	0.0		flat tautomer	637266136	4146.0	63.714442691	0.01	52.7680998967	0.488702364713	2.01	0.848502230897
2102756	637266136	8182.0	26.3840499483	0.488702364713	BJHIKXHVCXFQLS-ZXEDONINSA-N	0.0		flat tautomer	637266136	4720.0	63.714442691	0.01	52.7680998967	0.488702364713	2.01	0.848502230897
11164352	637267729	12163.0	32.681936665	0.394416883561	BJHIKXHVCXFQLS-ZXEDONINSA-N	0.0		flat tautomer	637267729	2427.0	84.1372724717	0.01	65.3638733301	0.394416883561	2.01	0.848442341003
11164353	637267729	12163.0	32.681936665	0.394416883561	BJHIKXHVCXFQLS-ZXEDONINSA-N	0.0		flat tautomer	637267729	3309.0	84.1372724717	0.01	65.3638733301	0.394416883561	2.01	0.848442341003
22465769	637272071	2679.0	32.6090648929	0.394416883561	BJHIKXHVCXFQLS-ZXEDONINSA-N	0.0		flat tautomer	637272071	8360.0	53.1475200064	0.01	65.2181297858	0.394416883561	2.01	0.847968996493
22465770	637272071	2679.0	32.6090648929	0.394416883561	BJHIKXHVCXFQLS-ZXEDONINSA-N	0.0		flat tautomer	637272071	10160.0	53.1475200064	0.01	65.2181297858	0.394416883561	2.01	0.847968996493
30979411	637271070	8182.0	26.3151546384	0.488702364713	BJHIKXHVCXFQLS-ZXEDONINSA-N	0.0		flat tautomer	637271070	44.0	200.0	0.01	52.6303092767	0.488702364713	2.01	0.847947775131
30979412	637271070	8182.0	26.3151546384	0.488702364713	BJHIKXHVCXFQLS-ZXEDONINSA-N	0.0		flat tautomer	637271070	1847.0	200.0	0.01	52.6303092767	0.488702364713	2.01	0.847947775131
30979413	637271070	8182.0	26.3151546384	0.488702364713	BJHIKXHVCXFQLS-ZXEDONINSA-N	0.0		flat tautomer	637271070	4116.0	200.0	0.01	52.6303092767	0.488702364713	2.01	0.847947775131
30979414	637271070	8182.0	26.3151546384	0.488702364713	BJHIKXHVCXFQLS-ZXEDONINSA-N	0.0		flat tautomer	637271070	5039.0	200.0	0.01	52.6303092767	0.488702364713	2.01	0.847947775131
2101842	637266136	8182.0	26.3840499483	0.487295900371	BJHIKXHVCXFQLS-ZXEDONINSA-N	0.0		flat tautomer	637266136	2160.0	63.714442691	0.01	52.7680998967	0.487295900371	2.01	0.847891082717
2101843	637266136	8182.0	26.3840499483	0.487295900371	BJHIKXHVCXFQLS-ZXEDONINSA-N	0.0		flat tautomer	637266136	4146.0	63.714442691	0.01	52.7680998967	0.487295900371	2.01	0.847891082717
2101844	637266136	8182.0	26.3840499483	0.487295900371	BJHIKXHVCXFQLS-ZXEDONINSA-N	0.0		flat tautomer	637266136	4720.0	63.714442691	0.01	52.7680998967	0.487295900371	2.01	0.847891082717
27447339	637267730	8182.0	22.8538719643	0.561235096429	BJHIKXHVCXFQLS-ZXEDONINSA-N	0.0		flat tautomer	637267730	4489.0	50.3585258895	0.01	45.7077439286	0.561235096429	2.01	0.847388695686
27447340	637267730	8182.0	22.8538719643	0.561235096429	BJHIKXHVCXFQLS-ZXEDONINSA-N	0.0		flat tautomer	637267730	44.0	42.8356471442	0.01	45.7077439286	0.561235096429	2.01	0.847388695686
27447341	637267730	8182.0	22.8538719643	0.561235096429	BJHIKXHVCXFQLS-ZXEDONINSA-N	0.0		flat tautomer	637267730	1847.0	42.8356471442	0.01	45.7077439286	0.561235096429	2.01	0.847388695686
27447342	637267730	8182.0	22.8538719643	0.561235096429	BJHIKXHVCXFQLS-ZXEDONINSA-N	0.0		flat tautomer	637267730	4116.0	42.8356471442	0.01	45.7077439286	0.561235096429	2.01	0.847388695686
27447343	637267730	8182.0	22.8538719643	0.561235096429	BJHIKXHVCXFQLS-ZXEDONINSA-N	0.0		flat tautomer	637267730	5039.0	42.8356471442	0.01	45.7077439286	0.561235096429	2.01	0.847388695686
30962515	637271070	8182.0	26.3151546384	0.487295900371	BJHIKXHVCXFQLS-ZXEDONINSA-N	0.0		flat tautomer	637271070	44.0	200.0	0.01	52.6303092767	0.487295900371	2.01	0.847337026307
30962516	637271070	8182.0	26.3151546384	0.487295900371	BJHIKXHVCXFQLS-ZXEDONINSA-N	0.0		flat tautomer	637271070	1847.0	200.0	0.01	52.6303092767	0.487295900371	2.01	0.847337026307
30962517	637271070	8182.0	26.3151546384	0.487295900371	BJHIKXHVCXFQLS-ZXEDONINSA-N	0.0		flat tautomer	637271070	4116.0	200.0	0.01	52.6303092767	0.487295900371	2.01	0.847337026307
30962518	637271070	8182.0	26.3151546384	0.487295900371	BJHIKXHVCXFQLS-ZXEDONINSA-N	0.0		flat tautomer	637271070	5039.0	200.0	0.01	52.6303092767	0.487295900371	2.01	0.847337026307
11164391	637267729	12163.0	32.681936665	0.387539753575	BJHIKXHVCXFQLS-ZXEDONINSA-N	0.0		flat tautomer	637267729	2427.0	84.1372724717	0.01	65.3638733301	0.387539753575	2.01	0.844719508101
11164392	637267729	12163.0	32.681936665	0.387539753575	BJHIKXHVCXFQLS-ZXEDONINSA-N	0.0		flat tautomer	637267729	3309.0	84.1372724717	0.01	65.3638733301	0.387539753575	2.01	0.844719508101
22465773	637272071	2679.0	32.6090648929	0.387539753575	BJHIKXHVCXFQLS-ZXEDONINSA-N	0.0		flat tautomer	637272071	8360.0	53.1475200064	0.01	65.2181297858	0.387539753575	2.01	0.844248240553
22465774	637272071	2679.0	32.6090648929	0.387539753575	BJHIKXHVCXFQLS-ZXEDONINSA-N	0.0		flat tautomer	637272071	10160.0	53.1475200064	0.01	65.2181297858	0.387539753575	2.01	0.844248240553
24200003	637268311	8475.0	25.5816987087	0.488702364713	BJHIKXHVCXFQLS-ZXEDONINSA-N	0.0		flat tautomer	637268311	1157.0	54.642065153	0.01	51.1633974174	0.488702364713	2.01	0.841976496172
24200004	637268311	8475.0	25.5816987087	0.488702364713	BJHIKXHVCXFQLS-ZXEDONINSA-N	0.0		flat tautomer	637268311	2964.0	54.642065153	0.01	51.1633974174	0.488702364713	2.01	0.841976496172
24200019	637268311	8475.0	25.5816987087	0.488702364713	BJHIKXHVCXFQLS-ZXEDONINSA-N	0.0		flat tautomer	637268311	12848.0	49.2471835688	0.01	51.1633974174	0.488702364713	2.01	0.841976496172
24199397	637268311	8475.0	25.5816987087	0.487295900371	BJHIKXHVCXFQLS-ZXEDONINSA-N	0.0		flat tautomer	637268311	1157.0	53.4353339357	0.01	51.1633974174	0.487295900371	2.01	0.841370048263
24199398	637268311	8475.0	25.5816987087	0.487295900371	BJHIKXHVCXFQLS-ZXEDONINSA-N	0.0		flat tautomer	637268311	2964.0	53.4353339357	0.01	51.1633974174	0.487295900371	2.01	0.841370048263
24199411	637268311	8475.0	25.5816987087	0.487295900371	BJHIKXHVCXFQLS-ZXEDONINSA-N	0.0		flat tautomer	637268311	12848.0	49.2471835688	0.01	51.1633974174	0.487295900371	2.01	0.841370048263
8355431	637266050	8475.0	27.8239087409	0.447786751632	BJHIKXHVCXFQLS-ZXEDONINSA-N	0.0		flat tautomer	637266050	4116.0	95.4921441283	0.01	55.6478174819	0.447786751632	2.01	0.841257324325
8355433	637266050	8475.0	27.8239087409	0.447786751632	BJHIKXHVCXFQLS-ZXEDONINSA-N	0.0		flat tautomer	637266050	12784.0	94.5157001607	0.01	55.6478174819	0.447786751632	2.01	0.841257324325
8355434	637266050	8475.0	27.8239087409	0.447786751632	BJHIKXHVCXFQLS-ZXEDONINSA-N	0.0		flat tautomer	637266050	12799.0	94.5157001607	0.01	55.6478174819	0.447786751632	2.01	0.841257324325
8355435	637266050	8475.0	27.8239087409	0.447786751632	BJHIKXHVCXFQLS-ZXEDONINSA-N	0.0		flat tautomer	637266050	12812.0	94.5157001607	0.01	55.6478174819	0.447786751632	2.01	0.841257324325
8355436	637266050	8475.0	27.8239087409	0.447786751632	BJHIKXHVCXFQLS-ZXEDONINSA-N	0.0		flat tautomer	637266050	12821.0	94.5157001607	0.01	55.6478174819	0.447786751632	2.01	0.841257324325
8355437	637266050	8475.0	27.8239087409	0.447786751632	BJHIKXHVCXFQLS-ZXEDONINSA-N	0.0		flat tautomer	637266050	13199.0	94.5157001607	0.01	55.6478174819	0.447786751632	2.01	0.841257324325
8355438	637266050	8475.0	27.8239087409	0.447786751632	BJHIKXHVCXFQLS-ZXEDONINSA-N	0.0		flat tautomer	637266050	13333.0	94.5157001607	0.01	55.6478174819	0.447786751632	2.01	0.841257324325
8355439	637266050	8475.0	27.8239087409	0.447786751632	BJHIKXHVCXFQLS-ZXEDONINSA-N	0.0		flat tautomer	637266050	13444.0	94.5157001607	0.01	55.6478174819	0.447786751632	2.01	0.841257324325
8355440	637266050	8475.0	27.8239087409	0.447786751632	BJHIKXHVCXFQLS-ZXEDONINSA-N	0.0		flat tautomer	637266050	13446.0	94.5157001607	0.01	55.6478174819	0.447786751632	2.01	0.841257324325
8355441	637266050	8475.0	27.8239087409	0.447786751632	BJHIKXHVCXFQLS-ZXEDONINSA-N	0.0		flat tautomer	637266050	13610.0	94.5157001607	0.01	55.6478174819	0.447786751632	2.01	0.841257324325
8355442	637266050	8475.0	27.8239087409	0.447786751632	BJHIKXHVCXFQLS-ZXEDONINSA-N	0.0		flat tautomer	637266050	13644.0	94.5157001607	0.01	55.6478174819	0.447786751632	2.01	0.841257324325
8355443	637266050	8475.0	27.8239087409	0.447786751632	BJHIKXHVCXFQLS-ZXEDONINSA-N	0.0		flat tautomer	637266050	13757.0	94.5157001607	0.01	55.6478174819	0.447786751632	2.01	0.841257324325
8355444	637266050	8475.0	27.8239087409	0.447786751632	BJHIKXHVCXFQLS-ZXEDONINSA-N	0.0		flat tautomer	637266050	13919.0	94.5157001607	0.01	55.6478174819	0.447786751632	2.01	0.841257324325
8355445	637266050	8475.0	27.8239087409	0.447786751632	BJHIKXHVCXFQLS-ZXEDONINSA-N	0.0		flat tautomer	637266050	13934.0	94.5157001607	0.01	55.6478174819	0.447786751632	2.01	0.841257324325
8355446	637266050	8475.0	27.8239087409	0.447786751632	BJHIKXHVCXFQLS-ZXEDONINSA-N	0.0		flat tautomer	637266050	13981.0	94.5157001607	0.01	55.6478174819	0.447786751632	2.01	0.841257324325
8355447	637266050	8475.0	27.8239087409	0.447786751632	BJHIKXHVCXFQLS-ZXEDONINSA-N	0.0		flat tautomer	637266050	14112.0	94.5157001607	0.01	55.6478174819	0.447786751632	2.01	0.841257324325
8355448	637266050	8475.0	27.8239087409	0.447786751632	BJHIKXHVCXFQLS-ZXEDONINSA-N	0.0		flat tautomer	637266050	14119.0	94.5157001607	0.01	55.6478174819	0.447786751632	2.01	0.841257324325
8355449	637266050	8475.0	27.8239087409	0.447786751632	BJHIKXHVCXFQLS-ZXEDONINSA-N	0.0		flat tautomer	637266050	14492.0	94.5157001607	0.01	55.6478174819	0.447786751632	2.01	0.841257324325
8355450	637266050	8475.0	27.8239087409	0.447786751632	BJHIKXHVCXFQLS-ZXEDONINSA-N	0.0		flat tautomer	637266050	14501.0	94.5157001607	0.01	55.6478174819	0.447786751632	2.01	0.841257324325
8355451	637266050	8475.0	27.8239087409	0.447786751632	BJHIKXHVCXFQLS-ZXEDONINSA-N	0.0		flat tautomer	637266050	14507.0	94.5157001607	0.01	55.6478174819	0.447786751632	2.01	0.841257324325
8355452	637266050	8475.0	27.8239087409	0.447786751632	BJHIKXHVCXFQLS-ZXEDONINSA-N	0.0		flat tautomer	637266050	14517.0	94.5157001607	0.01	55.6478174819	0.447786751632	2.01	0.841257324325
8355453	637266050	8475.0	27.8239087409	0.447786751632	BJHIKXHVCXFQLS-ZXEDONINSA-N	0.0		flat tautomer	637266050	14526.0	94.5157001607	0.01	55.6478174819	0.447786751632	2.01	0.841257324325
8355454	637266050	8475.0	27.8239087409	0.447786751632	BJHIKXHVCXFQLS-ZXEDONINSA-N	0.0		flat tautomer	637266050	14537.0	94.5157001607	0.01	55.6478174819	0.447786751632	2.01	0.841257324325
8355455	637266050	8475.0	27.8239087409	0.447786751632	BJHIKXHVCXFQLS-ZXEDONINSA-N	0.0		flat tautomer	637266050	14695.0	94.5157001607	0.01	55.6478174819	0.447786751632	2.01	0.841257324325
8355456	637266050	8475.0	27.8239087409	0.447786751632	BJHIKXHVCXFQLS-ZXEDONINSA-N	0.0		flat tautomer	637266050	16605.0	94.5157001607	0.01	55.6478174819	0.447786751632	2.01	0.841257324325
8355457	637266050	8475.0	27.8239087409	0.447786751632	BJHIKXHVCXFQLS-ZXEDONINSA-N	0.0		flat tautomer	637266050	16791.0	94.5157001607	0.01	55.6478174819	0.447786751632	2.01	0.841257324325
8355458	637266050	8475.0	27.8239087409	0.447786751632	BJHIKXHVCXFQLS-ZXEDONINSA-N	0.0		flat tautomer	637266050	16888.0	94.5157001607	0.01	55.6478174819	0.447786751632	2.01	0.841257324325
9381717	637268440	8475.0	25.457174573	0.488702364713	BJHIKXHVCXFQLS-ZXEDONINSA-N	0.0		flat tautomer	637268440	6129.0	129.0	0.01	50.9143491461	0.488702364713	2.01	0.84094999743
9381685	637268440	8475.0	25.457174573	0.487295900371	BJHIKXHVCXFQLS-ZXEDONINSA-N	0.0		flat tautomer	637268440	6129.0	129.0	0.01	50.9143491461	0.487295900371	2.01	0.840344288875
11164508	637267729	12163.0	32.681936665	0.374527657814	BJHIKXHVCXFQLS-ZXEDONINSA-N	0.0		flat tautomer	637267729	2427.0	84.1372724717	0.01	65.3638733301	0.374527657814	2.01	0.837537831017
11164509	637267729	12163.0	32.681936665	0.374527657814	BJHIKXHVCXFQLS-ZXEDONINSA-N	0.0		flat tautomer	637267729	3309.0	84.1372724717	0.01	65.3638733301	0.374527657814	2.01	0.837537831017
22465785	637272071	2679.0	32.6090648929	0.374527657814	BJHIKXHVCXFQLS-ZXEDONINSA-N	0.0		flat tautomer	637272071	8360.0	53.1475200064	0.01	65.2181297858	0.374527657814	2.01	0.837070570115
22465786	637272071	2679.0	32.6090648929	0.374527657814	BJHIKXHVCXFQLS-ZXEDONINSA-N	0.0		flat tautomer	637272071	10160.0	53.1475200064	0.01	65.2181297858	0.374527657814	2.01	0.837070570115
53717039	637268555	538.0	45.9393021596	0.6782496772	BJHIKXHVCXFQLS-ZXEDONINSA-N	1.0	HSNZZMHEPUFJNZ-SHUUEZRQSA-N	direct	637268555	538.0	53.9871627753	2.0	91.8786043193	0.3391248386	2.01	0.83635377081
30328447	637265914	8182.0	30.1999706408	0.402413194785	BJHIKXHVCXFQLS-ZXEDONINSA-N	0.0		flat tautomer	637265914	3081.0	84.0172766123	0.01	60.3999412815	0.402413194785	2.01	0.836038344425
30328448	637265914	8182.0	30.1999706408	0.402413194785	BJHIKXHVCXFQLS-ZXEDONINSA-N	0.0		flat tautomer	637265914	5870.0	84.0172766123	0.01	60.3999412815	0.402413194785	2.01	0.836038344425
30328449	637265914	8182.0	30.1999706408	0.402413194785	BJHIKXHVCXFQLS-ZXEDONINSA-N	0.0		flat tautomer	637265914	6122.0	84.0172766123	0.01	60.3999412815	0.402413194785	2.01	0.836038344425
30328450	637265914	8182.0	30.1999706408	0.402413194785	BJHIKXHVCXFQLS-ZXEDONINSA-N	0.0		flat tautomer	637265914	13169.0	84.0172766123	0.01	60.3999412815	0.402413194785	2.01	0.836038344425
53714183	637268555	538.0	45.9393021596	0.67017394366	BJHIKXHVCXFQLS-ZXEDONINSA-N	1.0	HSNZZMHEPUFJNZ-SHUUEZRQSA-N	direct	637268555	538.0	53.9871627753	2.0	91.8786043193	0.33508697183	2.01	0.833853018086
53366695	637265036	5089.0	90.4867823999	0.6782496772	BJHIKXHVCXFQLS-ZXEDONINSA-N	1.0	QZNPNKJXABGCRC-FUTKDDECSA-N	direct	637265036	4314.0	119.790484985	1.0	180.9735648	0.3391248386	2.01	0.833168243564
53717991	637268555	538.0	45.9393021596	0.667387768058	BJHIKXHVCXFQLS-ZXEDONINSA-N	1.0	HSNZZMHEPUFJNZ-SHUUEZRQSA-N	direct	637268555	538.0	53.9871627753	2.0	91.8786043193	0.333693884029	2.01	0.832985000245
30328183	637265914	8182.0	30.1999706408	0.394416883561	BJHIKXHVCXFQLS-ZXEDONINSA-N	0.0		flat tautomer	637265914	3081.0	84.0172766123	0.01	60.3999412815	0.394416883561	2.01	0.831853824734
30328184	637265914	8182.0	30.1999706408	0.394416883561	BJHIKXHVCXFQLS-ZXEDONINSA-N	0.0		flat tautomer	637265914	5870.0	84.0172766123	0.01	60.3999412815	0.394416883561	2.01	0.831853824734
30328185	637265914	8182.0	30.1999706408	0.394416883561	BJHIKXHVCXFQLS-ZXEDONINSA-N	0.0		flat tautomer	637265914	6122.0	84.0172766123	0.01	60.3999412815	0.394416883561	2.01	0.831853824734
30328186	637265914	8182.0	30.1999706408	0.394416883561	BJHIKXHVCXFQLS-ZXEDONINSA-N	0.0		flat tautomer	637265914	13169.0	84.0172766123	0.01	60.3999412815	0.394416883561	2.01	0.831853824734
53364787	637265036	5089.0	90.4867823999	0.67017394366	BJHIKXHVCXFQLS-ZXEDONINSA-N	1.0	QZNPNKJXABGCRC-FUTKDDECSA-N	direct	637265036	4314.0	119.790484985	1.0	180.9735648	0.33508697183	2.01	0.830677015775
2393789	637264959	8475.0	24.2335871529	0.488702364713	BJHIKXHVCXFQLS-ZXEDONINSA-N	0.0		flat tautomer	637264959	1157.0	40.0560111249	0.01	48.4671743058	0.488702364713	2.01	0.830657612757
2393790	637264959	8475.0	24.2335871529	0.488702364713	BJHIKXHVCXFQLS-ZXEDONINSA-N	0.0		flat tautomer	637264959	2964.0	40.0560111249	0.01	48.4671743058	0.488702364713	2.01	0.830657612757
2393781	637264959	8475.0	24.2335871529	0.488702364713	BJHIKXHVCXFQLS-ZXEDONINSA-N	0.0		flat tautomer	637264959	4116.0	44.3645162532	0.01	48.4671743058	0.488702364713	2.01	0.830657612757
2393783	637264959	8475.0	24.2335871529	0.488702364713	BJHIKXHVCXFQLS-ZXEDONINSA-N	0.0		flat tautomer	637264959	3619.0	41.3053948011	0.01	48.4671743058	0.488702364713	2.01	0.830657612757
2393784	637264959	8475.0	24.2335871529	0.488702364713	BJHIKXHVCXFQLS-ZXEDONINSA-N	0.0		flat tautomer	637264959	16179.0	41.3053948011	0.01	48.4671743058	0.488702364713	2.01	0.830657612757
2393785	637264959	8475.0	24.2335871529	0.488702364713	BJHIKXHVCXFQLS-ZXEDONINSA-N	0.0		flat tautomer	637264959	1248.0	41.0515870342	0.01	48.4671743058	0.488702364713	2.01	0.830657612757
2393788	637264959	8475.0	24.2335871529	0.488702364713	BJHIKXHVCXFQLS-ZXEDONINSA-N	0.0		flat tautomer	637264959	7210.0	40.2848326422	0.01	48.4671743058	0.488702364713	2.01	0.830657612757
2393791	637264959	8475.0	24.2335871529	0.488702364713	BJHIKXHVCXFQLS-ZXEDONINSA-N	0.0		flat tautomer	637264959	2331.0	39.9507819773	0.01	48.4671743058	0.488702364713	2.01	0.830657612757
2393792	637264959	8475.0	24.2335871529	0.488702364713	BJHIKXHVCXFQLS-ZXEDONINSA-N	0.0		flat tautomer	637264959	4385.0	39.9507819773	0.01	48.4671743058	0.488702364713	2.01	0.830657612757
2393793	637264959	8475.0	24.2335871529	0.488702364713	BJHIKXHVCXFQLS-ZXEDONINSA-N	0.0		flat tautomer	637264959	12108.0	39.9507819773	0.01	48.4671743058	0.488702364713	2.01	0.830657612757
2393794	637264959	8475.0	24.2335871529	0.488702364713	BJHIKXHVCXFQLS-ZXEDONINSA-N	0.0		flat tautomer	637264959	13884.0	39.9507819773	0.01	48.4671743058	0.488702364713	2.01	0.830657612757
2393795	637264959	8475.0	24.2335871529	0.488702364713	BJHIKXHVCXFQLS-ZXEDONINSA-N	0.0		flat tautomer	637264959	12690.0	39.8996294549	0.01	48.4671743058	0.488702364713	2.01	0.830657612757
2102925	637266136	8182.0	26.3840499483	0.447786751632	BJHIKXHVCXFQLS-ZXEDONINSA-N	0.0		flat tautomer	637266136	2160.0	63.714442691	0.01	52.7680998967	0.447786751632	2.01	0.830155956636
2102926	637266136	8182.0	26.3840499483	0.447786751632	BJHIKXHVCXFQLS-ZXEDONINSA-N	0.0		flat tautomer	637266136	4146.0	63.714442691	0.01	52.7680998967	0.447786751632	2.01	0.830155956636
2102927	637266136	8182.0	26.3840499483	0.447786751632	BJHIKXHVCXFQLS-ZXEDONINSA-N	0.0		flat tautomer	637266136	4720.0	63.714442691	0.01	52.7680998967	0.447786751632	2.01	0.830155956636
53713707	637268555	538.0	45.9393021596	0.658236078246	BJHIKXHVCXFQLS-ZXEDONINSA-N	1.0	HSNZZMHEPUFJNZ-SHUUEZRQSA-N	direct	637268555	538.0	53.9871627753	2.0	91.8786043193	0.329118039123	2.01	0.830114578479
2392589	637264959	8475.0	24.2335871529	0.487295900371	BJHIKXHVCXFQLS-ZXEDONINSA-N	0.0		flat tautomer	637264959	1157.0	40.0560111249	0.01	48.4671743058	0.487295900371	2.01	0.830059317467
2392590	637264959	8475.0	24.2335871529	0.487295900371	BJHIKXHVCXFQLS-ZXEDONINSA-N	0.0		flat tautomer	637264959	2964.0	40.0560111249	0.01	48.4671743058	0.487295900371	2.01	0.830059317467
2392581	637264959	8475.0	24.2335871529	0.487295900371	BJHIKXHVCXFQLS-ZXEDONINSA-N	0.0		flat tautomer	637264959	4116.0	44.3645162532	0.01	48.4671743058	0.487295900371	2.01	0.830059317467
2392583	637264959	8475.0	24.2335871529	0.487295900371	BJHIKXHVCXFQLS-ZXEDONINSA-N	0.0		flat tautomer	637264959	3619.0	41.3053948011	0.01	48.4671743058	0.487295900371	2.01	0.830059317467
2392584	637264959	8475.0	24.2335871529	0.487295900371	BJHIKXHVCXFQLS-ZXEDONINSA-N	0.0		flat tautomer	637264959	16179.0	41.3053948011	0.01	48.4671743058	0.487295900371	2.01	0.830059317467
2392585	637264959	8475.0	24.2335871529	0.487295900371	BJHIKXHVCXFQLS-ZXEDONINSA-N	0.0		flat tautomer	637264959	1248.0	41.0515870342	0.01	48.4671743058	0.487295900371	2.01	0.830059317467
2392588	637264959	8475.0	24.2335871529	0.487295900371	BJHIKXHVCXFQLS-ZXEDONINSA-N	0.0		flat tautomer	637264959	7210.0	40.2848326422	0.01	48.4671743058	0.487295900371	2.01	0.830059317467
2392591	637264959	8475.0	24.2335871529	0.487295900371	BJHIKXHVCXFQLS-ZXEDONINSA-N	0.0		flat tautomer	637264959	2331.0	39.9507819773	0.01	48.4671743058	0.487295900371	2.01	0.830059317467
2392592	637264959	8475.0	24.2335871529	0.487295900371	BJHIKXHVCXFQLS-ZXEDONINSA-N	0.0		flat tautomer	637264959	4385.0	39.9507819773	0.01	48.4671743058	0.487295900371	2.01	0.830059317467
2392593	637264959	8475.0	24.2335871529	0.487295900371	BJHIKXHVCXFQLS-ZXEDONINSA-N	0.0		flat tautomer	637264959	12108.0	39.9507819773	0.01	48.4671743058	0.487295900371	2.01	0.830059317467
2392594	637264959	8475.0	24.2335871529	0.487295900371	BJHIKXHVCXFQLS-ZXEDONINSA-N	0.0		flat tautomer	637264959	13884.0	39.9507819773	0.01	48.4671743058	0.487295900371	2.01	0.830059317467
2392595	637264959	8475.0	24.2335871529	0.487295900371	BJHIKXHVCXFQLS-ZXEDONINSA-N	0.0		flat tautomer	637264959	12690.0	39.8996294549	0.01	48.4671743058	0.487295900371	2.01	0.830059317467
53367331	637265036	5089.0	90.4867823999	0.667387768058	BJHIKXHVCXFQLS-ZXEDONINSA-N	1.0	QZNPNKJXABGCRC-FUTKDDECSA-N	direct	637265036	4314.0	119.790484985	1.0	180.9735648	0.333693884029	2.01	0.829812304065
30982579	637271070	8182.0	26.3151546384	0.447786751632	BJHIKXHVCXFQLS-ZXEDONINSA-N	0.0		flat tautomer	637271070	44.0	200.0	0.01	52.6303092767	0.447786751632	2.01	0.829613489285
30982580	637271070	8182.0	26.3151546384	0.447786751632	BJHIKXHVCXFQLS-ZXEDONINSA-N	0.0		flat tautomer	637271070	1847.0	200.0	0.01	52.6303092767	0.447786751632	2.01	0.829613489285
30982581	637271070	8182.0	26.3151546384	0.447786751632	BJHIKXHVCXFQLS-ZXEDONINSA-N	0.0		flat tautomer	637271070	4116.0	200.0	0.01	52.6303092767	0.447786751632	2.01	0.829613489285
30982582	637271070	8182.0	26.3151546384	0.447786751632	BJHIKXHVCXFQLS-ZXEDONINSA-N	0.0		flat tautomer	637271070	5039.0	200.0	0.01	52.6303092767	0.447786751632	2.01	0.829613489285
30328271	637265914	8182.0	30.1999706408	0.387539753575	BJHIKXHVCXFQLS-ZXEDONINSA-N	0.0		flat tautomer	637265914	3081.0	84.0172766123	0.01	60.3999412815	0.387539753575	2.01	0.828203779658
30328272	637265914	8182.0	30.1999706408	0.387539753575	BJHIKXHVCXFQLS-ZXEDONINSA-N	0.0		flat tautomer	637265914	5870.0	84.0172766123	0.01	60.3999412815	0.387539753575	2.01	0.828203779658
30328273	637265914	8182.0	30.1999706408	0.387539753575	BJHIKXHVCXFQLS-ZXEDONINSA-N	0.0		flat tautomer	637265914	6122.0	84.0172766123	0.01	60.3999412815	0.387539753575	2.01	0.828203779658
30328274	637265914	8182.0	30.1999706408	0.387539753575	BJHIKXHVCXFQLS-ZXEDONINSA-N	0.0		flat tautomer	637265914	13169.0	84.0172766123	0.01	60.3999412815	0.387539753575	2.01	0.828203779658
53364469	637265036	5089.0	90.4867823999	0.658236078246	BJHIKXHVCXFQLS-ZXEDONINSA-N	1.0	QZNPNKJXABGCRC-FUTKDDECSA-N	direct	637265036	4314.0	119.790484985	1.0	180.9735648	0.329118039123	2.01	0.82695281524
24200117	637268311	8475.0	25.5816987087	0.447786751632	BJHIKXHVCXFQLS-ZXEDONINSA-N	0.0		flat tautomer	637268311	1157.0	54.642065153	0.01	51.1633974174	0.447786751632	2.01	0.823771321032
24200118	637268311	8475.0	25.5816987087	0.447786751632	BJHIKXHVCXFQLS-ZXEDONINSA-N	0.0		flat tautomer	637268311	2964.0	54.642065153	0.01	51.1633974174	0.447786751632	2.01	0.823771321032
24200133	637268311	8475.0	25.5816987087	0.447786751632	BJHIKXHVCXFQLS-ZXEDONINSA-N	0.0		flat tautomer	637268311	12848.0	49.2471835688	0.01	51.1633974174	0.447786751632	2.01	0.823771321032
39573263	637265822	2679.0	84.2048154103	0.135483075615	BJHIKXHVCXFQLS-ZXEDONINSA-N	0.0		flat tautomer	637265822	981.0	119.850780887	0.01	168.409630821	0.135483075615	2.01	0.822928317754
9381723	637268440	8475.0	25.457174573	0.447786751632	BJHIKXHVCXFQLS-ZXEDONINSA-N	0.0		flat tautomer	637268440	6129.0	129.0	0.01	50.9143491461	0.447786751632	2.01	0.822767017196
53713231	637268555	538.0	45.9393021596	0.634217443909	BJHIKXHVCXFQLS-ZXEDONINSA-N	1.0	HSNZZMHEPUFJNZ-SHUUEZRQSA-N	direct	637268555	538.0	53.9871627753	2.0	91.8786043193	0.317108721955	2.01	0.822436102155
30328535	637265914	8182.0	30.1999706408	0.374527657814	BJHIKXHVCXFQLS-ZXEDONINSA-N	0.0		flat tautomer	637265914	3081.0	84.0172766123	0.01	60.3999412815	0.374527657814	2.01	0.821162516792
30328536	637265914	8182.0	30.1999706408	0.374527657814	BJHIKXHVCXFQLS-ZXEDONINSA-N	0.0		flat tautomer	637265914	5870.0	84.0172766123	0.01	60.3999412815	0.374527657814	2.01	0.821162516792
30328537	637265914	8182.0	30.1999706408	0.374527657814	BJHIKXHVCXFQLS-ZXEDONINSA-N	0.0		flat tautomer	637265914	6122.0	84.0172766123	0.01	60.3999412815	0.374527657814	2.01	0.821162516792
30328538	637265914	8182.0	30.1999706408	0.374527657814	BJHIKXHVCXFQLS-ZXEDONINSA-N	0.0		flat tautomer	637265914	13169.0	84.0172766123	0.01	60.3999412815	0.374527657814	2.01	0.821162516792
53714659	637268555	538.0	45.9393021596	0.629702481806	BJHIKXHVCXFQLS-ZXEDONINSA-N	1.0	HSNZZMHEPUFJNZ-SHUUEZRQSA-N	direct	637268555	538.0	53.9871627753	2.0	91.8786043193	0.314851240903	2.01	0.820968457974
53715135	637268555	538.0	45.9393021596	0.626262042857	BJHIKXHVCXFQLS-ZXEDONINSA-N	1.0	HSNZZMHEPUFJNZ-SHUUEZRQSA-N	direct	637268555	538.0	53.9871627753	2.0	91.8786043193	0.313131021429	2.01	0.819844793463
53364151	637265036	5089.0	90.4867823999	0.634217443909	BJHIKXHVCXFQLS-ZXEDONINSA-N	1.0	QZNPNKJXABGCRC-FUTKDDECSA-N	direct	637265036	4314.0	119.790484985	1.0	180.9735648	0.317108721955	2.01	0.819303584908
8356939	637266050	8475.0	27.8239087409	0.402413194785	BJHIKXHVCXFQLS-ZXEDONINSA-N	0.0		flat tautomer	637266050	4116.0	95.4921441283	0.01	55.6478174819	0.402413194785	2.01	0.819085242758
8356941	637266050	8475.0	27.8239087409	0.402413194785	BJHIKXHVCXFQLS-ZXEDONINSA-N	0.0		flat tautomer	637266050	12784.0	94.5157001607	0.01	55.6478174819	0.402413194785	2.01	0.819085242758
8356942	637266050	8475.0	27.8239087409	0.402413194785	BJHIKXHVCXFQLS-ZXEDONINSA-N	0.0		flat tautomer	637266050	12799.0	94.5157001607	0.01	55.6478174819	0.402413194785	2.01	0.819085242758
8356943	637266050	8475.0	27.8239087409	0.402413194785	BJHIKXHVCXFQLS-ZXEDONINSA-N	0.0		flat tautomer	637266050	12812.0	94.5157001607	0.01	55.6478174819	0.402413194785	2.01	0.819085242758
8356944	637266050	8475.0	27.8239087409	0.402413194785	BJHIKXHVCXFQLS-ZXEDONINSA-N	0.0		flat tautomer	637266050	12821.0	94.5157001607	0.01	55.6478174819	0.402413194785	2.01	0.819085242758
8356945	637266050	8475.0	27.8239087409	0.402413194785	BJHIKXHVCXFQLS-ZXEDONINSA-N	0.0		flat tautomer	637266050	13199.0	94.5157001607	0.01	55.6478174819	0.402413194785	2.01	0.819085242758
8356946	637266050	8475.0	27.8239087409	0.402413194785	BJHIKXHVCXFQLS-ZXEDONINSA-N	0.0		flat tautomer	637266050	13333.0	94.5157001607	0.01	55.6478174819	0.402413194785	2.01	0.819085242758
8356947	637266050	8475.0	27.8239087409	0.402413194785	BJHIKXHVCXFQLS-ZXEDONINSA-N	0.0		flat tautomer	637266050	13444.0	94.5157001607	0.01	55.6478174819	0.402413194785	2.01	0.819085242758
8356948	637266050	8475.0	27.8239087409	0.402413194785	BJHIKXHVCXFQLS-ZXEDONINSA-N	0.0		flat tautomer	637266050	13446.0	94.5157001607	0.01	55.6478174819	0.402413194785	2.01	0.819085242758
8356949	637266050	8475.0	27.8239087409	0.402413194785	BJHIKXHVCXFQLS-ZXEDONINSA-N	0.0		flat tautomer	637266050	13610.0	94.5157001607	0.01	55.6478174819	0.402413194785	2.01	0.819085242758
8356950	637266050	8475.0	27.8239087409	0.402413194785	BJHIKXHVCXFQLS-ZXEDONINSA-N	0.0		flat tautomer	637266050	13644.0	94.5157001607	0.01	55.6478174819	0.402413194785	2.01	0.819085242758
8356951	637266050	8475.0	27.8239087409	0.402413194785	BJHIKXHVCXFQLS-ZXEDONINSA-N	0.0		flat tautomer	637266050	13757.0	94.5157001607	0.01	55.6478174819	0.402413194785	2.01	0.819085242758
8356952	637266050	8475.0	27.8239087409	0.402413194785	BJHIKXHVCXFQLS-ZXEDONINSA-N	0.0		flat tautomer	637266050	13919.0	94.5157001607	0.01	55.6478174819	0.402413194785	2.01	0.819085242758
8356953	637266050	8475.0	27.8239087409	0.402413194785	BJHIKXHVCXFQLS-ZXEDONINSA-N	0.0		flat tautomer	637266050	13934.0	94.5157001607	0.01	55.6478174819	0.402413194785	2.01	0.819085242758
8356954	637266050	8475.0	27.8239087409	0.402413194785	BJHIKXHVCXFQLS-ZXEDONINSA-N	0.0		flat tautomer	637266050	13981.0	94.5157001607	0.01	55.6478174819	0.402413194785	2.01	0.819085242758
8356955	637266050	8475.0	27.8239087409	0.402413194785	BJHIKXHVCXFQLS-ZXEDONINSA-N	0.0		flat tautomer	637266050	14112.0	94.5157001607	0.01	55.6478174819	0.402413194785	2.01	0.819085242758
8356956	637266050	8475.0	27.8239087409	0.402413194785	BJHIKXHVCXFQLS-ZXEDONINSA-N	0.0		flat tautomer	637266050	14119.0	94.5157001607	0.01	55.6478174819	0.402413194785	2.01	0.819085242758
8356957	637266050	8475.0	27.8239087409	0.402413194785	BJHIKXHVCXFQLS-ZXEDONINSA-N	0.0		flat tautomer	637266050	14492.0	94.5157001607	0.01	55.6478174819	0.402413194785	2.01	0.819085242758
8356958	637266050	8475.0	27.8239087409	0.402413194785	BJHIKXHVCXFQLS-ZXEDONINSA-N	0.0		flat tautomer	637266050	14501.0	94.5157001607	0.01	55.6478174819	0.402413194785	2.01	0.819085242758
8356959	637266050	8475.0	27.8239087409	0.402413194785	BJHIKXHVCXFQLS-ZXEDONINSA-N	0.0		flat tautomer	637266050	14507.0	94.5157001607	0.01	55.6478174819	0.402413194785	2.01	0.819085242758
8356960	637266050	8475.0	27.8239087409	0.402413194785	BJHIKXHVCXFQLS-ZXEDONINSA-N	0.0		flat tautomer	637266050	14517.0	94.5157001607	0.01	55.6478174819	0.402413194785	2.01	0.819085242758
8356961	637266050	8475.0	27.8239087409	0.402413194785	BJHIKXHVCXFQLS-ZXEDONINSA-N	0.0		flat tautomer	637266050	14526.0	94.5157001607	0.01	55.6478174819	0.402413194785	2.01	0.819085242758
8356962	637266050	8475.0	27.8239087409	0.402413194785	BJHIKXHVCXFQLS-ZXEDONINSA-N	0.0		flat tautomer	637266050	14537.0	94.5157001607	0.01	55.6478174819	0.402413194785	2.01	0.819085242758
8356963	637266050	8475.0	27.8239087409	0.402413194785	BJHIKXHVCXFQLS-ZXEDONINSA-N	0.0		flat tautomer	637266050	14695.0	94.5157001607	0.01	55.6478174819	0.402413194785	2.01	0.819085242758
8356964	637266050	8475.0	27.8239087409	0.402413194785	BJHIKXHVCXFQLS-ZXEDONINSA-N	0.0		flat tautomer	637266050	16605.0	94.5157001607	0.01	55.6478174819	0.402413194785	2.01	0.819085242758
8356965	637266050	8475.0	27.8239087409	0.402413194785	BJHIKXHVCXFQLS-ZXEDONINSA-N	0.0		flat tautomer	637266050	16791.0	94.5157001607	0.01	55.6478174819	0.402413194785	2.01	0.819085242758
8356966	637266050	8475.0	27.8239087409	0.402413194785	BJHIKXHVCXFQLS-ZXEDONINSA-N	0.0		flat tautomer	637266050	16888.0	94.5157001607	0.01	55.6478174819	0.402413194785	2.01	0.819085242758
53717515	637268555	538.0	45.9393021596	0.622430437491	BJHIKXHVCXFQLS-ZXEDONINSA-N	1.0	HSNZZMHEPUFJNZ-SHUUEZRQSA-N	direct	637268555	538.0	53.9871627753	2.0	91.8786043193	0.311215218746	2.01	0.818587909541
27447379	637267730	8182.0	22.8538719643	0.488702364713	BJHIKXHVCXFQLS-ZXEDONINSA-N	0.0		flat tautomer	637267730	4489.0	50.3585258895	0.01	45.7077439286	0.488702364713	2.01	0.818573292543
27447380	637267730	8182.0	22.8538719643	0.488702364713	BJHIKXHVCXFQLS-ZXEDONINSA-N	0.0		flat tautomer	637267730	44.0	42.8356471442	0.01	45.7077439286	0.488702364713	2.01	0.818573292543
27447381	637267730	8182.0	22.8538719643	0.488702364713	BJHIKXHVCXFQLS-ZXEDONINSA-N	0.0		flat tautomer	637267730	1847.0	42.8356471442	0.01	45.7077439286	0.488702364713	2.01	0.818573292543
27447382	637267730	8182.0	22.8538719643	0.488702364713	BJHIKXHVCXFQLS-ZXEDONINSA-N	0.0		flat tautomer	637267730	4116.0	42.8356471442	0.01	45.7077439286	0.488702364713	2.01	0.818573292543
27447383	637267730	8182.0	22.8538719643	0.488702364713	BJHIKXHVCXFQLS-ZXEDONINSA-N	0.0		flat tautomer	637267730	5039.0	42.8356471442	0.01	45.7077439286	0.488702364713	2.01	0.818573292543
27446739	637267730	8182.0	22.8538719643	0.487295900371	BJHIKXHVCXFQLS-ZXEDONINSA-N	0.0		flat tautomer	637267730	4489.0	50.3585258895	0.01	45.7077439286	0.487295900371	2.01	0.81798370119
27446740	637267730	8182.0	22.8538719643	0.487295900371	BJHIKXHVCXFQLS-ZXEDONINSA-N	0.0		flat tautomer	637267730	44.0	42.8356471442	0.01	45.7077439286	0.487295900371	2.01	0.81798370119
27446741	637267730	8182.0	22.8538719643	0.487295900371	BJHIKXHVCXFQLS-ZXEDONINSA-N	0.0		flat tautomer	637267730	1847.0	42.8356471442	0.01	45.7077439286	0.487295900371	2.01	0.81798370119
27446742	637267730	8182.0	22.8538719643	0.487295900371	BJHIKXHVCXFQLS-ZXEDONINSA-N	0.0		flat tautomer	637267730	4116.0	42.8356471442	0.01	45.7077439286	0.487295900371	2.01	0.81798370119
27446743	637267730	8182.0	22.8538719643	0.487295900371	BJHIKXHVCXFQLS-ZXEDONINSA-N	0.0		flat tautomer	637267730	5039.0	42.8356471442	0.01	45.7077439286	0.487295900371	2.01	0.81798370119
53365105	637265036	5089.0	90.4867823999	0.629702481806	BJHIKXHVCXFQLS-ZXEDONINSA-N	1.0	QZNPNKJXABGCRC-FUTKDDECSA-N	direct	637265036	4314.0	119.790484985	1.0	180.9735648	0.314851240903	2.01	0.81784153073
53365423	637265036	5089.0	90.4867823999	0.626262042857	BJHIKXHVCXFQLS-ZXEDONINSA-N	1.0	QZNPNKJXABGCRC-FUTKDDECSA-N	direct	637265036	4314.0	119.790484985	1.0	180.9735648	0.313131021429	2.01	0.816722146063
53367013	637265036	5089.0	90.4867823999	0.622430437491	BJHIKXHVCXFQLS-ZXEDONINSA-N	1.0	QZNPNKJXABGCRC-FUTKDDECSA-N	direct	637265036	4314.0	119.790484985	1.0	180.9735648	0.311215218746	2.01	0.815470049395
8352415	637266050	8475.0	27.8239087409	0.394416883561	BJHIKXHVCXFQLS-ZXEDONINSA-N	0.0		flat tautomer	637266050	4116.0	95.4921441283	0.01	55.6478174819	0.394416883561	2.01	0.814985576338
8352417	637266050	8475.0	27.8239087409	0.394416883561	BJHIKXHVCXFQLS-ZXEDONINSA-N	0.0		flat tautomer	637266050	12784.0	94.5157001607	0.01	55.6478174819	0.394416883561	2.01	0.814985576338
8352418	637266050	8475.0	27.8239087409	0.394416883561	BJHIKXHVCXFQLS-ZXEDONINSA-N	0.0		flat tautomer	637266050	12799.0	94.5157001607	0.01	55.6478174819	0.394416883561	2.01	0.814985576338
8352419	637266050	8475.0	27.8239087409	0.394416883561	BJHIKXHVCXFQLS-ZXEDONINSA-N	0.0		flat tautomer	637266050	12812.0	94.5157001607	0.01	55.6478174819	0.394416883561	2.01	0.814985576338
8352420	637266050	8475.0	27.8239087409	0.394416883561	BJHIKXHVCXFQLS-ZXEDONINSA-N	0.0		flat tautomer	637266050	12821.0	94.5157001607	0.01	55.6478174819	0.394416883561	2.01	0.814985576338
8352421	637266050	8475.0	27.8239087409	0.394416883561	BJHIKXHVCXFQLS-ZXEDONINSA-N	0.0		flat tautomer	637266050	13199.0	94.5157001607	0.01	55.6478174819	0.394416883561	2.01	0.814985576338
8352422	637266050	8475.0	27.8239087409	0.394416883561	BJHIKXHVCXFQLS-ZXEDONINSA-N	0.0		flat tautomer	637266050	13333.0	94.5157001607	0.01	55.6478174819	0.394416883561	2.01	0.814985576338
8352423	637266050	8475.0	27.8239087409	0.394416883561	BJHIKXHVCXFQLS-ZXEDONINSA-N	0.0		flat tautomer	637266050	13444.0	94.5157001607	0.01	55.6478174819	0.394416883561	2.01	0.814985576338
8352424	637266050	8475.0	27.8239087409	0.394416883561	BJHIKXHVCXFQLS-ZXEDONINSA-N	0.0		flat tautomer	637266050	13446.0	94.5157001607	0.01	55.6478174819	0.394416883561	2.01	0.814985576338
8352425	637266050	8475.0	27.8239087409	0.394416883561	BJHIKXHVCXFQLS-ZXEDONINSA-N	0.0		flat tautomer	637266050	13610.0	94.5157001607	0.01	55.6478174819	0.394416883561	2.01	0.814985576338
8352426	637266050	8475.0	27.8239087409	0.394416883561	BJHIKXHVCXFQLS-ZXEDONINSA-N	0.0		flat tautomer	637266050	13644.0	94.5157001607	0.01	55.6478174819	0.394416883561	2.01	0.814985576338
8352427	637266050	8475.0	27.8239087409	0.394416883561	BJHIKXHVCXFQLS-ZXEDONINSA-N	0.0		flat tautomer	637266050	13757.0	94.5157001607	0.01	55.6478174819	0.394416883561	2.01	0.814985576338
8352428	637266050	8475.0	27.8239087409	0.394416883561	BJHIKXHVCXFQLS-ZXEDONINSA-N	0.0		flat tautomer	637266050	13919.0	94.5157001607	0.01	55.6478174819	0.394416883561	2.01	0.814985576338
8352429	637266050	8475.0	27.8239087409	0.394416883561	BJHIKXHVCXFQLS-ZXEDONINSA-N	0.0		flat tautomer	637266050	13934.0	94.5157001607	0.01	55.6478174819	0.394416883561	2.01	0.814985576338
8352430	637266050	8475.0	27.8239087409	0.394416883561	BJHIKXHVCXFQLS-ZXEDONINSA-N	0.0		flat tautomer	637266050	13981.0	94.5157001607	0.01	55.6478174819	0.394416883561	2.01	0.814985576338
8352431	637266050	8475.0	27.8239087409	0.394416883561	BJHIKXHVCXFQLS-ZXEDONINSA-N	0.0		flat tautomer	637266050	14112.0	94.5157001607	0.01	55.6478174819	0.394416883561	2.01	0.814985576338
8352432	637266050	8475.0	27.8239087409	0.394416883561	BJHIKXHVCXFQLS-ZXEDONINSA-N	0.0		flat tautomer	637266050	14119.0	94.5157001607	0.01	55.6478174819	0.394416883561	2.01	0.814985576338
8352433	637266050	8475.0	27.8239087409	0.394416883561	BJHIKXHVCXFQLS-ZXEDONINSA-N	0.0		flat tautomer	637266050	14492.0	94.5157001607	0.01	55.6478174819	0.394416883561	2.01	0.814985576338
8352434	637266050	8475.0	27.8239087409	0.394416883561	BJHIKXHVCXFQLS-ZXEDONINSA-N	0.0		flat tautomer	637266050	14501.0	94.5157001607	0.01	55.6478174819	0.394416883561	2.01	0.814985576338
8352435	637266050	8475.0	27.8239087409	0.394416883561	BJHIKXHVCXFQLS-ZXEDONINSA-N	0.0		flat tautomer	637266050	14507.0	94.5157001607	0.01	55.6478174819	0.394416883561	2.01	0.814985576338
8352436	637266050	8475.0	27.8239087409	0.394416883561	BJHIKXHVCXFQLS-ZXEDONINSA-N	0.0		flat tautomer	637266050	14517.0	94.5157001607	0.01	55.6478174819	0.394416883561	2.01	0.814985576338
8352437	637266050	8475.0	27.8239087409	0.394416883561	BJHIKXHVCXFQLS-ZXEDONINSA-N	0.0		flat tautomer	637266050	14526.0	94.5157001607	0.01	55.6478174819	0.394416883561	2.01	0.814985576338
8352438	637266050	8475.0	27.8239087409	0.394416883561	BJHIKXHVCXFQLS-ZXEDONINSA-N	0.0		flat tautomer	637266050	14537.0	94.5157001607	0.01	55.6478174819	0.394416883561	2.01	0.814985576338
8352439	637266050	8475.0	27.8239087409	0.394416883561	BJHIKXHVCXFQLS-ZXEDONINSA-N	0.0		flat tautomer	637266050	14695.0	94.5157001607	0.01	55.6478174819	0.394416883561	2.01	0.814985576338
8352440	637266050	8475.0	27.8239087409	0.394416883561	BJHIKXHVCXFQLS-ZXEDONINSA-N	0.0		flat tautomer	637266050	16605.0	94.5157001607	0.01	55.6478174819	0.394416883561	2.01	0.814985576338
8352441	637266050	8475.0	27.8239087409	0.394416883561	BJHIKXHVCXFQLS-ZXEDONINSA-N	0.0		flat tautomer	637266050	16791.0	94.5157001607	0.01	55.6478174819	0.394416883561	2.01	0.814985576338
8352442	637266050	8475.0	27.8239087409	0.394416883561	BJHIKXHVCXFQLS-ZXEDONINSA-N	0.0		flat tautomer	637266050	16888.0	94.5157001607	0.01	55.6478174819	0.394416883561	2.01	0.814985576338
19085912	637269104	15599.0	80.519993057	0.135483075615	BJHIKXHVCXFQLS-ZXEDONINSA-N	0.0		flat tautomer	637269104	10447.0	200.0	0.01	161.039986114	0.135483075615	2.01	0.813773807286
53718467	637268555	538.0	45.9393021596	0.607496948473	BJHIKXHVCXFQLS-ZXEDONINSA-N	1.0	HSNZZMHEPUFJNZ-SHUUEZRQSA-N	direct	637268555	538.0	53.9871627753	2.0	91.8786043193	0.303748474236	2.01	0.813633170164
2394006	637264959	8475.0	24.2335871529	0.447786751632	BJHIKXHVCXFQLS-ZXEDONINSA-N	0.0		flat tautomer	637264959	4116.0	44.3645162532	0.01	48.4671743058	0.447786751632	2.01	0.812697173967
2394008	637264959	8475.0	24.2335871529	0.447786751632	BJHIKXHVCXFQLS-ZXEDONINSA-N	0.0		flat tautomer	637264959	3619.0	41.3053948011	0.01	48.4671743058	0.447786751632	2.01	0.812697173967
2394009	637264959	8475.0	24.2335871529	0.447786751632	BJHIKXHVCXFQLS-ZXEDONINSA-N	0.0		flat tautomer	637264959	16179.0	41.3053948011	0.01	48.4671743058	0.447786751632	2.01	0.812697173967
2394010	637264959	8475.0	24.2335871529	0.447786751632	BJHIKXHVCXFQLS-ZXEDONINSA-N	0.0		flat tautomer	637264959	1248.0	41.0515870342	0.01	48.4671743058	0.447786751632	2.01	0.812697173967
2394013	637264959	8475.0	24.2335871529	0.447786751632	BJHIKXHVCXFQLS-ZXEDONINSA-N	0.0		flat tautomer	637264959	7210.0	40.2848326422	0.01	48.4671743058	0.447786751632	2.01	0.812697173967
2394014	637264959	8475.0	24.2335871529	0.447786751632	BJHIKXHVCXFQLS-ZXEDONINSA-N	0.0		flat tautomer	637264959	1157.0	40.0560111249	0.01	48.4671743058	0.447786751632	2.01	0.812697173967
2394015	637264959	8475.0	24.2335871529	0.447786751632	BJHIKXHVCXFQLS-ZXEDONINSA-N	0.0		flat tautomer	637264959	2964.0	40.0560111249	0.01	48.4671743058	0.447786751632	2.01	0.812697173967
2394016	637264959	8475.0	24.2335871529	0.447786751632	BJHIKXHVCXFQLS-ZXEDONINSA-N	0.0		flat tautomer	637264959	2331.0	39.9507819773	0.01	48.4671743058	0.447786751632	2.01	0.812697173967
2394017	637264959	8475.0	24.2335871529	0.447786751632	BJHIKXHVCXFQLS-ZXEDONINSA-N	0.0		flat tautomer	637264959	4385.0	39.9507819773	0.01	48.4671743058	0.447786751632	2.01	0.812697173967
2394018	637264959	8475.0	24.2335871529	0.447786751632	BJHIKXHVCXFQLS-ZXEDONINSA-N	0.0		flat tautomer	637264959	12108.0	39.9507819773	0.01	48.4671743058	0.447786751632	2.01	0.812697173967
2394019	637264959	8475.0	24.2335871529	0.447786751632	BJHIKXHVCXFQLS-ZXEDONINSA-N	0.0		flat tautomer	637264959	13884.0	39.9507819773	0.01	48.4671743058	0.447786751632	2.01	0.812697173967
2394020	637264959	8475.0	24.2335871529	0.447786751632	BJHIKXHVCXFQLS-ZXEDONINSA-N	0.0		flat tautomer	637264959	12690.0	39.8996294549	0.01	48.4671743058	0.447786751632	2.01	0.812697173967
53715611	637268555	538.0	45.9393021596	0.602055597886	BJHIKXHVCXFQLS-ZXEDONINSA-N	1.0	HSNZZMHEPUFJNZ-SHUUEZRQSA-N	direct	637268555	538.0	53.9871627753	2.0	91.8786043193	0.301027798943	2.01	0.811805090145
8353923	637266050	8475.0	27.8239087409	0.387539753575	BJHIKXHVCXFQLS-ZXEDONINSA-N	0.0		flat tautomer	637266050	4116.0	95.4921441283	0.01	55.6478174819	0.387539753575	2.01	0.81140954651
8353925	637266050	8475.0	27.8239087409	0.387539753575	BJHIKXHVCXFQLS-ZXEDONINSA-N	0.0		flat tautomer	637266050	12784.0	94.5157001607	0.01	55.6478174819	0.387539753575	2.01	0.81140954651
8353926	637266050	8475.0	27.8239087409	0.387539753575	BJHIKXHVCXFQLS-ZXEDONINSA-N	0.0		flat tautomer	637266050	12799.0	94.5157001607	0.01	55.6478174819	0.387539753575	2.01	0.81140954651
8353927	637266050	8475.0	27.8239087409	0.387539753575	BJHIKXHVCXFQLS-ZXEDONINSA-N	0.0		flat tautomer	637266050	12812.0	94.5157001607	0.01	55.6478174819	0.387539753575	2.01	0.81140954651
8353928	637266050	8475.0	27.8239087409	0.387539753575	BJHIKXHVCXFQLS-ZXEDONINSA-N	0.0		flat tautomer	637266050	12821.0	94.5157001607	0.01	55.6478174819	0.387539753575	2.01	0.81140954651
8353929	637266050	8475.0	27.8239087409	0.387539753575	BJHIKXHVCXFQLS-ZXEDONINSA-N	0.0		flat tautomer	637266050	13199.0	94.5157001607	0.01	55.6478174819	0.387539753575	2.01	0.81140954651
8353930	637266050	8475.0	27.8239087409	0.387539753575	BJHIKXHVCXFQLS-ZXEDONINSA-N	0.0		flat tautomer	637266050	13333.0	94.5157001607	0.01	55.6478174819	0.387539753575	2.01	0.81140954651
8353931	637266050	8475.0	27.8239087409	0.387539753575	BJHIKXHVCXFQLS-ZXEDONINSA-N	0.0		flat tautomer	637266050	13444.0	94.5157001607	0.01	55.6478174819	0.387539753575	2.01	0.81140954651
8353932	637266050	8475.0	27.8239087409	0.387539753575	BJHIKXHVCXFQLS-ZXEDONINSA-N	0.0		flat tautomer	637266050	13446.0	94.5157001607	0.01	55.6478174819	0.387539753575	2.01	0.81140954651
8353933	637266050	8475.0	27.8239087409	0.387539753575	BJHIKXHVCXFQLS-ZXEDONINSA-N	0.0		flat tautomer	637266050	13610.0	94.5157001607	0.01	55.6478174819	0.387539753575	2.01	0.81140954651
8353934	637266050	8475.0	27.8239087409	0.387539753575	BJHIKXHVCXFQLS-ZXEDONINSA-N	0.0		flat tautomer	637266050	13644.0	94.5157001607	0.01	55.6478174819	0.387539753575	2.01	0.81140954651
8353935	637266050	8475.0	27.8239087409	0.387539753575	BJHIKXHVCXFQLS-ZXEDONINSA-N	0.0		flat tautomer	637266050	13757.0	94.5157001607	0.01	55.6478174819	0.387539753575	2.01	0.81140954651
8353936	637266050	8475.0	27.8239087409	0.387539753575	BJHIKXHVCXFQLS-ZXEDONINSA-N	0.0		flat tautomer	637266050	13919.0	94.5157001607	0.01	55.6478174819	0.387539753575	2.01	0.81140954651
8353937	637266050	8475.0	27.8239087409	0.387539753575	BJHIKXHVCXFQLS-ZXEDONINSA-N	0.0		flat tautomer	637266050	13934.0	94.5157001607	0.01	55.6478174819	0.387539753575	2.01	0.81140954651
8353938	637266050	8475.0	27.8239087409	0.387539753575	BJHIKXHVCXFQLS-ZXEDONINSA-N	0.0		flat tautomer	637266050	13981.0	94.5157001607	0.01	55.6478174819	0.387539753575	2.01	0.81140954651
8353939	637266050	8475.0	27.8239087409	0.387539753575	BJHIKXHVCXFQLS-ZXEDONINSA-N	0.0		flat tautomer	637266050	14112.0	94.5157001607	0.01	55.6478174819	0.387539753575	2.01	0.81140954651
8353940	637266050	8475.0	27.8239087409	0.387539753575	BJHIKXHVCXFQLS-ZXEDONINSA-N	0.0		flat tautomer	637266050	14119.0	94.5157001607	0.01	55.6478174819	0.387539753575	2.01	0.81140954651
8353941	637266050	8475.0	27.8239087409	0.387539753575	BJHIKXHVCXFQLS-ZXEDONINSA-N	0.0		flat tautomer	637266050	14492.0	94.5157001607	0.01	55.6478174819	0.387539753575	2.01	0.81140954651
8353942	637266050	8475.0	27.8239087409	0.387539753575	BJHIKXHVCXFQLS-ZXEDONINSA-N	0.0		flat tautomer	637266050	14501.0	94.5157001607	0.01	55.6478174819	0.387539753575	2.01	0.81140954651
8353943	637266050	8475.0	27.8239087409	0.387539753575	BJHIKXHVCXFQLS-ZXEDONINSA-N	0.0		flat tautomer	637266050	14507.0	94.5157001607	0.01	55.6478174819	0.387539753575	2.01	0.81140954651
8353944	637266050	8475.0	27.8239087409	0.387539753575	BJHIKXHVCXFQLS-ZXEDONINSA-N	0.0		flat tautomer	637266050	14517.0	94.5157001607	0.01	55.6478174819	0.387539753575	2.01	0.81140954651
8353945	637266050	8475.0	27.8239087409	0.387539753575	BJHIKXHVCXFQLS-ZXEDONINSA-N	0.0		flat tautomer	637266050	14526.0	94.5157001607	0.01	55.6478174819	0.387539753575	2.01	0.81140954651
8353946	637266050	8475.0	27.8239087409	0.387539753575	BJHIKXHVCXFQLS-ZXEDONINSA-N	0.0		flat tautomer	637266050	14537.0	94.5157001607	0.01	55.6478174819	0.387539753575	2.01	0.81140954651
8353947	637266050	8475.0	27.8239087409	0.387539753575	BJHIKXHVCXFQLS-ZXEDONINSA-N	0.0		flat tautomer	637266050	14695.0	94.5157001607	0.01	55.6478174819	0.387539753575	2.01	0.81140954651
8353948	637266050	8475.0	27.8239087409	0.387539753575	BJHIKXHVCXFQLS-ZXEDONINSA-N	0.0		flat tautomer	637266050	16605.0	94.5157001607	0.01	55.6478174819	0.387539753575	2.01	0.81140954651
8353949	637266050	8475.0	27.8239087409	0.387539753575	BJHIKXHVCXFQLS-ZXEDONINSA-N	0.0		flat tautomer	637266050	16791.0	94.5157001607	0.01	55.6478174819	0.387539753575	2.01	0.81140954651
8353950	637266050	8475.0	27.8239087409	0.387539753575	BJHIKXHVCXFQLS-ZXEDONINSA-N	0.0		flat tautomer	637266050	16888.0	94.5157001607	0.01	55.6478174819	0.387539753575	2.01	0.81140954651
53367649	637265036	5089.0	90.4867823999	0.607496948473	BJHIKXHVCXFQLS-ZXEDONINSA-N	1.0	QZNPNKJXABGCRC-FUTKDDECSA-N	direct	637265036	4314.0	119.790484985	1.0	180.9735648	0.303748474236	2.01	0.810534181766
53365741	637265036	5089.0	90.4867823999	0.602055597886	BJHIKXHVCXFQLS-ZXEDONINSA-N	1.0	QZNPNKJXABGCRC-FUTKDDECSA-N	direct	637265036	4314.0	119.790484985	1.0	180.9735648	0.301027798943	2.01	0.808713064589
2102982	637266136	8182.0	26.3840499483	0.402413194785	BJHIKXHVCXFQLS-ZXEDONINSA-N	0.0		flat tautomer	637266136	2160.0	63.714442691	0.01	52.7680998967	0.402413194785	2.01	0.808276461443
2102983	637266136	8182.0	26.3840499483	0.402413194785	BJHIKXHVCXFQLS-ZXEDONINSA-N	0.0		flat tautomer	637266136	4146.0	63.714442691	0.01	52.7680998967	0.402413194785	2.01	0.808276461443
2102984	637266136	8182.0	26.3840499483	0.402413194785	BJHIKXHVCXFQLS-ZXEDONINSA-N	0.0		flat tautomer	637266136	4720.0	63.714442691	0.01	52.7680998967	0.402413194785	2.01	0.808276461443
30983635	637271070	8182.0	26.3151546384	0.402413194785	BJHIKXHVCXFQLS-ZXEDONINSA-N	0.0		flat tautomer	637271070	44.0	200.0	0.01	52.6303092767	0.402413194785	2.01	0.8077482913
30983636	637271070	8182.0	26.3151546384	0.402413194785	BJHIKXHVCXFQLS-ZXEDONINSA-N	0.0		flat tautomer	637271070	1847.0	200.0	0.01	52.6303092767	0.402413194785	2.01	0.8077482913
30983637	637271070	8182.0	26.3151546384	0.402413194785	BJHIKXHVCXFQLS-ZXEDONINSA-N	0.0		flat tautomer	637271070	4116.0	200.0	0.01	52.6303092767	0.402413194785	2.01	0.8077482913
30983638	637271070	8182.0	26.3151546384	0.402413194785	BJHIKXHVCXFQLS-ZXEDONINSA-N	0.0		flat tautomer	637271070	5039.0	200.0	0.01	52.6303092767	0.402413194785	2.01	0.8077482913
53569729	637267397	538.0	200.0	0.135483075615	BJHIKXHVCXFQLS-ZXEDONINSA-N	1.0	HSNZZMHEPUFJNZ-SHUUEZRQSA-N	direct	637267397	538.0	200.0	2.0	400.0	0.0677415378075	2.01	0.807653877843
53716563	637268555	538.0	45.9393021596	0.583224181521	BJHIKXHVCXFQLS-ZXEDONINSA-N	1.0	HSNZZMHEPUFJNZ-SHUUEZRQSA-N	direct	637268555	538.0	53.9871627753	2.0	91.8786043193	0.29161209076	2.01	0.805381224667
8358447	637266050	8475.0	27.8239087409	0.374527657814	BJHIKXHVCXFQLS-ZXEDONINSA-N	0.0		flat tautomer	637266050	4116.0	95.4921441283	0.01	55.6478174819	0.374527657814	2.01	0.804511065666
8358449	637266050	8475.0	27.8239087409	0.374527657814	BJHIKXHVCXFQLS-ZXEDONINSA-N	0.0		flat tautomer	637266050	12784.0	94.5157001607	0.01	55.6478174819	0.374527657814	2.01	0.804511065666
8358450	637266050	8475.0	27.8239087409	0.374527657814	BJHIKXHVCXFQLS-ZXEDONINSA-N	0.0		flat tautomer	637266050	12799.0	94.5157001607	0.01	55.6478174819	0.374527657814	2.01	0.804511065666
8358451	637266050	8475.0	27.8239087409	0.374527657814	BJHIKXHVCXFQLS-ZXEDONINSA-N	0.0		flat tautomer	637266050	12812.0	94.5157001607	0.01	55.6478174819	0.374527657814	2.01	0.804511065666
8358452	637266050	8475.0	27.8239087409	0.374527657814	BJHIKXHVCXFQLS-ZXEDONINSA-N	0.0		flat tautomer	637266050	12821.0	94.5157001607	0.01	55.6478174819	0.374527657814	2.01	0.804511065666
8358453	637266050	8475.0	27.8239087409	0.374527657814	BJHIKXHVCXFQLS-ZXEDONINSA-N	0.0		flat tautomer	637266050	13199.0	94.5157001607	0.01	55.6478174819	0.374527657814	2.01	0.804511065666
8358454	637266050	8475.0	27.8239087409	0.374527657814	BJHIKXHVCXFQLS-ZXEDONINSA-N	0.0		flat tautomer	637266050	13333.0	94.5157001607	0.01	55.6478174819	0.374527657814	2.01	0.804511065666
8358455	637266050	8475.0	27.8239087409	0.374527657814	BJHIKXHVCXFQLS-ZXEDONINSA-N	0.0		flat tautomer	637266050	13444.0	94.5157001607	0.01	55.6478174819	0.374527657814	2.01	0.804511065666
8358456	637266050	8475.0	27.8239087409	0.374527657814	BJHIKXHVCXFQLS-ZXEDONINSA-N	0.0		flat tautomer	637266050	13446.0	94.5157001607	0.01	55.6478174819	0.374527657814	2.01	0.804511065666
8358457	637266050	8475.0	27.8239087409	0.374527657814	BJHIKXHVCXFQLS-ZXEDONINSA-N	0.0		flat tautomer	637266050	13610.0	94.5157001607	0.01	55.6478174819	0.374527657814	2.01	0.804511065666
8358458	637266050	8475.0	27.8239087409	0.374527657814	BJHIKXHVCXFQLS-ZXEDONINSA-N	0.0		flat tautomer	637266050	13644.0	94.5157001607	0.01	55.6478174819	0.374527657814	2.01	0.804511065666
8358459	637266050	8475.0	27.8239087409	0.374527657814	BJHIKXHVCXFQLS-ZXEDONINSA-N	0.0		flat tautomer	637266050	13757.0	94.5157001607	0.01	55.6478174819	0.374527657814	2.01	0.804511065666
8358460	637266050	8475.0	27.8239087409	0.374527657814	BJHIKXHVCXFQLS-ZXEDONINSA-N	0.0		flat tautomer	637266050	13919.0	94.5157001607	0.01	55.6478174819	0.374527657814	2.01	0.804511065666
8358461	637266050	8475.0	27.8239087409	0.374527657814	BJHIKXHVCXFQLS-ZXEDONINSA-N	0.0		flat tautomer	637266050	13934.0	94.5157001607	0.01	55.6478174819	0.374527657814	2.01	0.804511065666
8358462	637266050	8475.0	27.8239087409	0.374527657814	BJHIKXHVCXFQLS-ZXEDONINSA-N	0.0		flat tautomer	637266050	13981.0	94.5157001607	0.01	55.6478174819	0.374527657814	2.01	0.804511065666
8358463	637266050	8475.0	27.8239087409	0.374527657814	BJHIKXHVCXFQLS-ZXEDONINSA-N	0.0		flat tautomer	637266050	14112.0	94.5157001607	0.01	55.6478174819	0.374527657814	2.01	0.804511065666
8358464	637266050	8475.0	27.8239087409	0.374527657814	BJHIKXHVCXFQLS-ZXEDONINSA-N	0.0		flat tautomer	637266050	14119.0	94.5157001607	0.01	55.6478174819	0.374527657814	2.01	0.804511065666
8358465	637266050	8475.0	27.8239087409	0.374527657814	BJHIKXHVCXFQLS-ZXEDONINSA-N	0.0		flat tautomer	637266050	14492.0	94.5157001607	0.01	55.6478174819	0.374527657814	2.01	0.804511065666
8358466	637266050	8475.0	27.8239087409	0.374527657814	BJHIKXHVCXFQLS-ZXEDONINSA-N	0.0		flat tautomer	637266050	14501.0	94.5157001607	0.01	55.6478174819	0.374527657814	2.01	0.804511065666
8358467	637266050	8475.0	27.8239087409	0.374527657814	BJHIKXHVCXFQLS-ZXEDONINSA-N	0.0		flat tautomer	637266050	14507.0	94.5157001607	0.01	55.6478174819	0.374527657814	2.01	0.804511065666
8358468	637266050	8475.0	27.8239087409	0.374527657814	BJHIKXHVCXFQLS-ZXEDONINSA-N	0.0		flat tautomer	637266050	14517.0	94.5157001607	0.01	55.6478174819	0.374527657814	2.01	0.804511065666
8358469	637266050	8475.0	27.8239087409	0.374527657814	BJHIKXHVCXFQLS-ZXEDONINSA-N	0.0		flat tautomer	637266050	14526.0	94.5157001607	0.01	55.6478174819	0.374527657814	2.01	0.804511065666
8358470	637266050	8475.0	27.8239087409	0.374527657814	BJHIKXHVCXFQLS-ZXEDONINSA-N	0.0		flat tautomer	637266050	14537.0	94.5157001607	0.01	55.6478174819	0.374527657814	2.01	0.804511065666
8358471	637266050	8475.0	27.8239087409	0.374527657814	BJHIKXHVCXFQLS-ZXEDONINSA-N	0.0		flat tautomer	637266050	14695.0	94.5157001607	0.01	55.6478174819	0.374527657814	2.01	0.804511065666
8358472	637266050	8475.0	27.8239087409	0.374527657814	BJHIKXHVCXFQLS-ZXEDONINSA-N	0.0		flat tautomer	637266050	16605.0	94.5157001607	0.01	55.6478174819	0.374527657814	2.01	0.804511065666
8358473	637266050	8475.0	27.8239087409	0.374527657814	BJHIKXHVCXFQLS-ZXEDONINSA-N	0.0		flat tautomer	637266050	16791.0	94.5157001607	0.01	55.6478174819	0.374527657814	2.01	0.804511065666
8358474	637266050	8475.0	27.8239087409	0.374527657814	BJHIKXHVCXFQLS-ZXEDONINSA-N	0.0		flat tautomer	637266050	16888.0	94.5157001607	0.01	55.6478174819	0.374527657814	2.01	0.804511065666
53718943	637268555	538.0	45.9393021596	0.58023731848	BJHIKXHVCXFQLS-ZXEDONINSA-N	1.0	HSNZZMHEPUFJNZ-SHUUEZRQSA-N	direct	637268555	538.0	53.9871627753	2.0	91.8786043193	0.29011865924	2.01	0.804348089729
2102811	637266136	8182.0	26.3840499483	0.394416883561	BJHIKXHVCXFQLS-ZXEDONINSA-N	0.0		flat tautomer	637266136	2160.0	63.714442691	0.01	52.7680998967	0.394416883561	2.01	0.804230894884
2102812	637266136	8182.0	26.3840499483	0.394416883561	BJHIKXHVCXFQLS-ZXEDONINSA-N	0.0		flat tautomer	637266136	4146.0	63.714442691	0.01	52.7680998967	0.394416883561	2.01	0.804230894884
2102813	637266136	8182.0	26.3840499483	0.394416883561	BJHIKXHVCXFQLS-ZXEDONINSA-N	0.0		flat tautomer	637266136	4720.0	63.714442691	0.01	52.7680998967	0.394416883561	2.01	0.804230894884
30980467	637271070	8182.0	26.3151546384	0.394416883561	BJHIKXHVCXFQLS-ZXEDONINSA-N	0.0		flat tautomer	637271070	44.0	200.0	0.01	52.6303092767	0.394416883561	2.01	0.803705368325
30980468	637271070	8182.0	26.3151546384	0.394416883561	BJHIKXHVCXFQLS-ZXEDONINSA-N	0.0		flat tautomer	637271070	1847.0	200.0	0.01	52.6303092767	0.394416883561	2.01	0.803705368325
30980469	637271070	8182.0	26.3151546384	0.394416883561	BJHIKXHVCXFQLS-ZXEDONINSA-N	0.0		flat tautomer	637271070	4116.0	200.0	0.01	52.6303092767	0.394416883561	2.01	0.803705368325
30980470	637271070	8182.0	26.3151546384	0.394416883561	BJHIKXHVCXFQLS-ZXEDONINSA-N	0.0		flat tautomer	637271070	5039.0	200.0	0.01	52.6303092767	0.394416883561	2.01	0.803705368325
53366377	637265036	5089.0	90.4867823999	0.583224181521	BJHIKXHVCXFQLS-ZXEDONINSA-N	1.0	QZNPNKJXABGCRC-FUTKDDECSA-N	direct	637265036	4314.0	119.790484985	1.0	180.9735648	0.29161209076	2.01	0.802313666506
24200157	637268311	8475.0	25.5816987087	0.402413194785	BJHIKXHVCXFQLS-ZXEDONINSA-N	0.0		flat tautomer	637268311	1157.0	53.4353339357	0.01	51.1633974174	0.402413194785	2.01	0.802060098563
24200158	637268311	8475.0	25.5816987087	0.402413194785	BJHIKXHVCXFQLS-ZXEDONINSA-N	0.0		flat tautomer	637268311	2964.0	53.4353339357	0.01	51.1633974174	0.402413194785	2.01	0.802060098563
24200171	637268311	8475.0	25.5816987087	0.402413194785	BJHIKXHVCXFQLS-ZXEDONINSA-N	0.0		flat tautomer	637268311	12848.0	49.2471835688	0.01	51.1633974174	0.402413194785	2.01	0.802060098563
53719419	637268555	538.0	45.9393021596	0.573326109277	BJHIKXHVCXFQLS-ZXEDONINSA-N	1.0	HSNZZMHEPUFJNZ-SHUUEZRQSA-N	direct	637268555	538.0	53.9871627753	2.0	91.8786043193	0.286663054639	2.01	0.801942168158
53367967	637265036	5089.0	90.4867823999	0.58023731848	BJHIKXHVCXFQLS-ZXEDONINSA-N	1.0	QZNPNKJXABGCRC-FUTKDDECSA-N	direct	637265036	4314.0	119.790484985	1.0	180.9735648	0.29011865924	2.01	0.801284466601
9381725	637268440	8475.0	25.457174573	0.402413194785	BJHIKXHVCXFQLS-ZXEDONINSA-N	0.0		flat tautomer	637268440	6129.0	129.0	0.01	50.9143491461	0.402413194785	2.01	0.801082264044
27447499	637267730	8182.0	22.8538719643	0.447786751632	BJHIKXHVCXFQLS-ZXEDONINSA-N	0.0		flat tautomer	637267730	4489.0	50.3585258895	0.01	45.7077439286	0.447786751632	2.01	0.800874140341
27447500	637267730	8182.0	22.8538719643	0.447786751632	BJHIKXHVCXFQLS-ZXEDONINSA-N	0.0		flat tautomer	637267730	44.0	42.8356471442	0.01	45.7077439286	0.447786751632	2.01	0.800874140341
27447501	637267730	8182.0	22.8538719643	0.447786751632	BJHIKXHVCXFQLS-ZXEDONINSA-N	0.0		flat tautomer	637267730	1847.0	42.8356471442	0.01	45.7077439286	0.447786751632	2.01	0.800874140341
27447502	637267730	8182.0	22.8538719643	0.447786751632	BJHIKXHVCXFQLS-ZXEDONINSA-N	0.0		flat tautomer	637267730	4116.0	42.8356471442	0.01	45.7077439286	0.447786751632	2.01	0.800874140341
27447503	637267730	8182.0	22.8538719643	0.447786751632	BJHIKXHVCXFQLS-ZXEDONINSA-N	0.0		flat tautomer	637267730	5039.0	42.8356471442	0.01	45.7077439286	0.447786751632	2.01	0.800874140341
2102868	637266136	8182.0	26.3840499483	0.387539753575	BJHIKXHVCXFQLS-ZXEDONINSA-N	0.0		flat tautomer	637266136	2160.0	63.714442691	0.01	52.7680998967	0.387539753575	2.01	0.800702054924
2102869	637266136	8182.0	26.3840499483	0.387539753575	BJHIKXHVCXFQLS-ZXEDONINSA-N	0.0		flat tautomer	637266136	4146.0	63.714442691	0.01	52.7680998967	0.387539753575	2.01	0.800702054924
2102870	637266136	8182.0	26.3840499483	0.387539753575	BJHIKXHVCXFQLS-ZXEDONINSA-N	0.0		flat tautomer	637266136	4720.0	63.714442691	0.01	52.7680998967	0.387539753575	2.01	0.800702054924
53755030	637267446	538.0	39.8124792792	0.6782496772	BJHIKXHVCXFQLS-ZXEDONINSA-N	1.0	HSNZZMHEPUFJNZ-SHUUEZRQSA-N	direct	637267446	538.0	38.57024772	2.0	77.14049544	0.3391248386	2.01	0.800584224188
52052417	637270388	3853.0	15.0409586077	0.6782496772	BJHIKXHVCXFQLS-ZXEDONINSA-N	0.0		flat tautomer	637270388	1892.0	27.779891912	0.01	30.0819172154	0.6782496772	2.01	0.800244671853
52052419	637270388	3853.0	15.0409586077	0.6782496772	BJHIKXHVCXFQLS-ZXEDONINSA-N	0.0		flat tautomer	637270388	15980.0	24.8996294549	0.01	30.0819172154	0.6782496772	2.01	0.800244671853
2777854	637265392	3853.0	15.0385789059	0.6782496772	BJHIKXHVCXFQLS-ZXEDONINSA-N	0.0		flat tautomer	637265392	15980.0	24.49757288	0.01	30.0771578119	0.6782496772	2.01	0.800213017344
2777855	637265392	3853.0	15.0385789059	0.6782496772	BJHIKXHVCXFQLS-ZXEDONINSA-N	0.0		flat tautomer	637265392	1892.0	21.0021769193	0.01	30.0771578119	0.6782496772	2.01	0.800213017344
30981523	637271070	8182.0	26.3151546384	0.387539753575	BJHIKXHVCXFQLS-ZXEDONINSA-N	0.0		flat tautomer	637271070	44.0	200.0	0.01	52.6303092767	0.387539753575	2.01	0.800178834294
30981524	637271070	8182.0	26.3151546384	0.387539753575	BJHIKXHVCXFQLS-ZXEDONINSA-N	0.0		flat tautomer	637271070	1847.0	200.0	0.01	52.6303092767	0.387539753575	2.01	0.800178834294
30981525	637271070	8182.0	26.3151546384	0.387539753575	BJHIKXHVCXFQLS-ZXEDONINSA-N	0.0		flat tautomer	637271070	4116.0	200.0	0.01	52.6303092767	0.387539753575	2.01	0.800178834294
30981526	637271070	8182.0	26.3151546384	0.387539753575	BJHIKXHVCXFQLS-ZXEDONINSA-N	0.0		flat tautomer	637271070	5039.0	200.0	0.01	52.6303092767	0.387539753575	2.01	0.800178834294
53368285	637265036	5089.0	90.4867823999	0.573326109277	BJHIKXHVCXFQLS-ZXEDONINSA-N	1.0	QZNPNKJXABGCRC-FUTKDDECSA-N	direct	637265036	4314.0	119.790484985	1.0	180.9735648	0.286663054639	2.01	0.79888770877
53754904	637267446	538.0	39.8124792792	0.67017394366	BJHIKXHVCXFQLS-ZXEDONINSA-N	1.0	HSNZZMHEPUFJNZ-SHUUEZRQSA-N	direct	637267446	538.0	38.57024772	2.0	77.14049544	0.33508697183	2.01	0.798190424758
24200041	637268311	8475.0	25.5816987087	0.394416883561	BJHIKXHVCXFQLS-ZXEDONINSA-N	0.0		flat tautomer	637268311	1157.0	54.642065153	0.01	51.1633974174	0.394416883561	2.01	0.798045645999
24200042	637268311	8475.0	25.5816987087	0.394416883561	BJHIKXHVCXFQLS-ZXEDONINSA-N	0.0		flat tautomer	637268311	2964.0	54.642065153	0.01	51.1633974174	0.394416883561	2.01	0.798045645999
24200057	637268311	8475.0	25.5816987087	0.394416883561	BJHIKXHVCXFQLS-ZXEDONINSA-N	0.0		flat tautomer	637268311	12848.0	49.2471835688	0.01	51.1633974174	0.394416883561	2.01	0.798045645999
52052399	637270388	3853.0	15.0409586077	0.67017394366	BJHIKXHVCXFQLS-ZXEDONINSA-N	0.0		flat tautomer	637270388	1892.0	27.779891912	0.01	30.0819172154	0.67017394366	2.01	0.797851887707
52052401	637270388	3853.0	15.0409586077	0.67017394366	BJHIKXHVCXFQLS-ZXEDONINSA-N	0.0		flat tautomer	637270388	15980.0	24.8996294549	0.01	30.0819172154	0.67017394366	2.01	0.797851887707
2777842	637265392	3853.0	15.0385789059	0.67017394366	BJHIKXHVCXFQLS-ZXEDONINSA-N	0.0		flat tautomer	637265392	15980.0	24.49757288	0.01	30.0771578119	0.67017394366	2.01	0.797820327847
2777843	637265392	3853.0	15.0385789059	0.67017394366	BJHIKXHVCXFQLS-ZXEDONINSA-N	0.0		flat tautomer	637265392	1892.0	21.0021769193	0.01	30.0771578119	0.67017394366	2.01	0.797820327847
53719895	637268555	538.0	45.9393021596	0.561235096429	BJHIKXHVCXFQLS-ZXEDONINSA-N	1.0	HSNZZMHEPUFJNZ-SHUUEZRQSA-N	direct	637268555	538.0	53.9871627753	2.0	91.8786043193	0.280617548214	2.01	0.797680225018
53755072	637267446	538.0	39.8124792792	0.667387768058	BJHIKXHVCXFQLS-ZXEDONINSA-N	1.0	HSNZZMHEPUFJNZ-SHUUEZRQSA-N	direct	637267446	538.0	38.57024772	2.0	77.14049544	0.333693884029	2.01	0.797359530687
9381719	637268440	8475.0	25.457174573	0.394416883561	BJHIKXHVCXFQLS-ZXEDONINSA-N	0.0		flat tautomer	637268440	6129.0	129.0	0.01	50.9143491461	0.394416883561	2.01	0.797072705715
52052423	637270388	3853.0	15.0409586077	0.667387768058	BJHIKXHVCXFQLS-ZXEDONINSA-N	0.0		flat tautomer	637270388	1892.0	27.779891912	0.01	30.0819172154	0.667387768058	2.01	0.797021346044
52052425	637270388	3853.0	15.0409586077	0.667387768058	BJHIKXHVCXFQLS-ZXEDONINSA-N	0.0		flat tautomer	637270388	15980.0	24.8996294549	0.01	30.0819172154	0.667387768058	2.01	0.797021346044
2777858	637265392	3853.0	15.0385789059	0.667387768058	BJHIKXHVCXFQLS-ZXEDONINSA-N	0.0		flat tautomer	637265392	15980.0	24.49757288	0.01	30.0771578119	0.667387768058	2.01	0.796989819037
2777859	637265392	3853.0	15.0385789059	0.667387768058	BJHIKXHVCXFQLS-ZXEDONINSA-N	0.0		flat tautomer	637265392	1892.0	21.0021769193	0.01	30.0771578119	0.667387768058	2.01	0.796989819037
53368603	637265036	5089.0	90.4867823999	0.561235096429	BJHIKXHVCXFQLS-ZXEDONINSA-N	1.0	QZNPNKJXABGCRC-FUTKDDECSA-N	direct	637265036	4314.0	119.790484985	1.0	180.9735648	0.280617548214	2.01	0.794641998637
53754883	637267446	538.0	39.8124792792	0.658236078246	BJHIKXHVCXFQLS-ZXEDONINSA-N	1.0	HSNZZMHEPUFJNZ-SHUUEZRQSA-N	direct	637267446	538.0	38.57024772	2.0	77.14049544	0.329118039123	2.01	0.794611872384
24200081	637268311	8475.0	25.5816987087	0.387539753575	BJHIKXHVCXFQLS-ZXEDONINSA-N	0.0		flat tautomer	637268311	1157.0	53.4353339357	0.01	51.1633974174	0.387539753575	2.01	0.794543945948
24200082	637268311	8475.0	25.5816987087	0.387539753575	BJHIKXHVCXFQLS-ZXEDONINSA-N	0.0		flat tautomer	637268311	2964.0	53.4353339357	0.01	51.1633974174	0.387539753575	2.01	0.794543945948
24200095	637268311	8475.0	25.5816987087	0.387539753575	BJHIKXHVCXFQLS-ZXEDONINSA-N	0.0		flat tautomer	637268311	12848.0	49.2471835688	0.01	51.1633974174	0.387539753575	2.01	0.794543945948
52052396	637270388	3853.0	15.0409586077	0.658236078246	BJHIKXHVCXFQLS-ZXEDONINSA-N	0.0		flat tautomer	637270388	1892.0	27.779891912	0.01	30.0819172154	0.658236078246	2.01	0.794274853107
52052398	637270388	3853.0	15.0409586077	0.658236078246	BJHIKXHVCXFQLS-ZXEDONINSA-N	0.0		flat tautomer	637270388	15980.0	24.8996294549	0.01	30.0819172154	0.658236078246	2.01	0.794274853107
2777840	637265392	3853.0	15.0385789059	0.658236078246	BJHIKXHVCXFQLS-ZXEDONINSA-N	0.0		flat tautomer	637265392	15980.0	24.49757288	0.01	30.0771578119	0.658236078246	2.01	0.79424343474
2777841	637265392	3853.0	15.0385789059	0.658236078246	BJHIKXHVCXFQLS-ZXEDONINSA-N	0.0		flat tautomer	637265392	1892.0	21.0021769193	0.01	30.0771578119	0.658236078246	2.01	0.79424343474
2103039	637266136	8182.0	26.3840499483	0.374527657814	BJHIKXHVCXFQLS-ZXEDONINSA-N	0.0		flat tautomer	637266136	2160.0	63.714442691	0.01	52.7680998967	0.374527657814	2.01	0.793894607548
2103040	637266136	8182.0	26.3840499483	0.374527657814	BJHIKXHVCXFQLS-ZXEDONINSA-N	0.0		flat tautomer	637266136	4146.0	63.714442691	0.01	52.7680998967	0.374527657814	2.01	0.793894607548
2103041	637266136	8182.0	26.3840499483	0.374527657814	BJHIKXHVCXFQLS-ZXEDONINSA-N	0.0		flat tautomer	637266136	4720.0	63.714442691	0.01	52.7680998967	0.374527657814	2.01	0.793894607548
9381721	637268440	8475.0	25.457174573	0.387539753575	BJHIKXHVCXFQLS-ZXEDONINSA-N	0.0		flat tautomer	637268440	6129.0	129.0	0.01	50.9143491461	0.387539753575	2.01	0.793575274774
30984691	637271070	8182.0	26.3151546384	0.374527657814	BJHIKXHVCXFQLS-ZXEDONINSA-N	0.0		flat tautomer	637271070	44.0	200.0	0.01	52.6303092767	0.374527657814	2.01	0.793375835261
30984692	637271070	8182.0	26.3151546384	0.374527657814	BJHIKXHVCXFQLS-ZXEDONINSA-N	0.0		flat tautomer	637271070	1847.0	200.0	0.01	52.6303092767	0.374527657814	2.01	0.793375835261
30984693	637271070	8182.0	26.3151546384	0.374527657814	BJHIKXHVCXFQLS-ZXEDONINSA-N	0.0		flat tautomer	637271070	4116.0	200.0	0.01	52.6303092767	0.374527657814	2.01	0.793375835261
30984694	637271070	8182.0	26.3151546384	0.374527657814	BJHIKXHVCXFQLS-ZXEDONINSA-N	0.0		flat tautomer	637271070	5039.0	200.0	0.01	52.6303092767	0.374527657814	2.01	0.793375835261
46828026	637270393	3853.0	14.5030703519	0.6782496772	BJHIKXHVCXFQLS-ZXEDONINSA-N	0.0		flat tautomer	637270393	1892.0	35.3861581781	0.01	29.0061407039	0.6782496772	2.01	0.792992172748
2394089	637264959	8475.0	24.2335871529	0.402413194785	BJHIKXHVCXFQLS-ZXEDONINSA-N	0.0		flat tautomer	637264959	1157.0	40.0560111249	0.01	48.4671743058	0.402413194785	2.01	0.791277820449
2394090	637264959	8475.0	24.2335871529	0.402413194785	BJHIKXHVCXFQLS-ZXEDONINSA-N	0.0		flat tautomer	637264959	2964.0	40.0560111249	0.01	48.4671743058	0.402413194785	2.01	0.791277820449
2394081	637264959	8475.0	24.2335871529	0.402413194785	BJHIKXHVCXFQLS-ZXEDONINSA-N	0.0		flat tautomer	637264959	4116.0	44.3645162532	0.01	48.4671743058	0.402413194785	2.01	0.791277820449
2394083	637264959	8475.0	24.2335871529	0.402413194785	BJHIKXHVCXFQLS-ZXEDONINSA-N	0.0		flat tautomer	637264959	3619.0	41.3053948011	0.01	48.4671743058	0.402413194785	2.01	0.791277820449
2394084	637264959	8475.0	24.2335871529	0.402413194785	BJHIKXHVCXFQLS-ZXEDONINSA-N	0.0		flat tautomer	637264959	16179.0	41.3053948011	0.01	48.4671743058	0.402413194785	2.01	0.791277820449
2394085	637264959	8475.0	24.2335871529	0.402413194785	BJHIKXHVCXFQLS-ZXEDONINSA-N	0.0		flat tautomer	637264959	1248.0	41.0515870342	0.01	48.4671743058	0.402413194785	2.01	0.791277820449
2394088	637264959	8475.0	24.2335871529	0.402413194785	BJHIKXHVCXFQLS-ZXEDONINSA-N	0.0		flat tautomer	637264959	7210.0	40.2848326422	0.01	48.4671743058	0.402413194785	2.01	0.791277820449
2394091	637264959	8475.0	24.2335871529	0.402413194785	BJHIKXHVCXFQLS-ZXEDONINSA-N	0.0		flat tautomer	637264959	2331.0	39.9507819773	0.01	48.4671743058	0.402413194785	2.01	0.791277820449
2394092	637264959	8475.0	24.2335871529	0.402413194785	BJHIKXHVCXFQLS-ZXEDONINSA-N	0.0		flat tautomer	637264959	4385.0	39.9507819773	0.01	48.4671743058	0.402413194785	2.01	0.791277820449
2394093	637264959	8475.0	24.2335871529	0.402413194785	BJHIKXHVCXFQLS-ZXEDONINSA-N	0.0		flat tautomer	637264959	12108.0	39.9507819773	0.01	48.4671743058	0.402413194785	2.01	0.791277820449
2394094	637264959	8475.0	24.2335871529	0.402413194785	BJHIKXHVCXFQLS-ZXEDONINSA-N	0.0		flat tautomer	637264959	13884.0	39.9507819773	0.01	48.4671743058	0.402413194785	2.01	0.791277820449
2394095	637264959	8475.0	24.2335871529	0.402413194785	BJHIKXHVCXFQLS-ZXEDONINSA-N	0.0		flat tautomer	637264959	12690.0	39.8996294549	0.01	48.4671743058	0.402413194785	2.01	0.791277820449
46828020	637270393	3853.0	14.5030703519	0.67017394366	BJHIKXHVCXFQLS-ZXEDONINSA-N	0.0		flat tautomer	637270393	1892.0	35.3861581781	0.01	29.0061407039	0.67017394366	2.01	0.79062107405
46828028	637270393	3853.0	14.5030703519	0.667387768058	BJHIKXHVCXFQLS-ZXEDONINSA-N	0.0		flat tautomer	637270393	1892.0	35.3861581781	0.01	29.0061407039	0.667387768058	2.01	0.789798059463
24200195	637268311	8475.0	25.5816987087	0.374527657814	BJHIKXHVCXFQLS-ZXEDONINSA-N	0.0		flat tautomer	637268311	1157.0	53.4353339357	0.01	51.1633974174	0.374527657814	2.01	0.78778885388
24200196	637268311	8475.0	25.5816987087	0.374527657814	BJHIKXHVCXFQLS-ZXEDONINSA-N	0.0		flat tautomer	637268311	2964.0	53.4353339357	0.01	51.1633974174	0.374527657814	2.01	0.78778885388
24200209	637268311	8475.0	25.5816987087	0.374527657814	BJHIKXHVCXFQLS-ZXEDONINSA-N	0.0		flat tautomer	637268311	12848.0	49.2471835688	0.01	51.1633974174	0.374527657814	2.01	0.78778885388
2393864	637264959	8475.0	24.2335871529	0.394416883561	BJHIKXHVCXFQLS-ZXEDONINSA-N	0.0		flat tautomer	637264959	1157.0	40.0560111249	0.01	48.4671743058	0.394416883561	2.01	0.787317335092
2393865	637264959	8475.0	24.2335871529	0.394416883561	BJHIKXHVCXFQLS-ZXEDONINSA-N	0.0		flat tautomer	637264959	2964.0	40.0560111249	0.01	48.4671743058	0.394416883561	2.01	0.787317335092
2393856	637264959	8475.0	24.2335871529	0.394416883561	BJHIKXHVCXFQLS-ZXEDONINSA-N	0.0		flat tautomer	637264959	4116.0	44.3645162532	0.01	48.4671743058	0.394416883561	2.01	0.787317335092
2393858	637264959	8475.0	24.2335871529	0.394416883561	BJHIKXHVCXFQLS-ZXEDONINSA-N	0.0		flat tautomer	637264959	3619.0	41.3053948011	0.01	48.4671743058	0.394416883561	2.01	0.787317335092
2393859	637264959	8475.0	24.2335871529	0.394416883561	BJHIKXHVCXFQLS-ZXEDONINSA-N	0.0		flat tautomer	637264959	16179.0	41.3053948011	0.01	48.4671743058	0.394416883561	2.01	0.787317335092
2393860	637264959	8475.0	24.2335871529	0.394416883561	BJHIKXHVCXFQLS-ZXEDONINSA-N	0.0		flat tautomer	637264959	1248.0	41.0515870342	0.01	48.4671743058	0.394416883561	2.01	0.787317335092
2393863	637264959	8475.0	24.2335871529	0.394416883561	BJHIKXHVCXFQLS-ZXEDONINSA-N	0.0		flat tautomer	637264959	7210.0	40.2848326422	0.01	48.4671743058	0.394416883561	2.01	0.787317335092
2393866	637264959	8475.0	24.2335871529	0.394416883561	BJHIKXHVCXFQLS-ZXEDONINSA-N	0.0		flat tautomer	637264959	2331.0	39.9507819773	0.01	48.4671743058	0.394416883561	2.01	0.787317335092
2393867	637264959	8475.0	24.2335871529	0.394416883561	BJHIKXHVCXFQLS-ZXEDONINSA-N	0.0		flat tautomer	637264959	4385.0	39.9507819773	0.01	48.4671743058	0.394416883561	2.01	0.787317335092
2393868	637264959	8475.0	24.2335871529	0.394416883561	BJHIKXHVCXFQLS-ZXEDONINSA-N	0.0		flat tautomer	637264959	12108.0	39.9507819773	0.01	48.4671743058	0.394416883561	2.01	0.787317335092
2393869	637264959	8475.0	24.2335871529	0.394416883561	BJHIKXHVCXFQLS-ZXEDONINSA-N	0.0		flat tautomer	637264959	13884.0	39.9507819773	0.01	48.4671743058	0.394416883561	2.01	0.787317335092
2393870	637264959	8475.0	24.2335871529	0.394416883561	BJHIKXHVCXFQLS-ZXEDONINSA-N	0.0		flat tautomer	637264959	12690.0	39.8996294549	0.01	48.4671743058	0.394416883561	2.01	0.787317335092
53754862	637267446	538.0	39.8124792792	0.634217443909	BJHIKXHVCXFQLS-ZXEDONINSA-N	1.0	HSNZZMHEPUFJNZ-SHUUEZRQSA-N	direct	637267446	538.0	38.57024772	2.0	77.14049544	0.317108721955	2.01	0.787261792519
46828019	637270393	3853.0	14.5030703519	0.658236078246	BJHIKXHVCXFQLS-ZXEDONINSA-N	0.0		flat tautomer	637270393	1892.0	35.3861581781	0.01	29.0061407039	0.658236078246	2.01	0.787076457586
52052393	637270388	3853.0	15.0409586077	0.634217443909	BJHIKXHVCXFQLS-ZXEDONINSA-N	0.0		flat tautomer	637270388	1892.0	27.779891912	0.01	30.0819172154	0.634217443909	2.01	0.786927890636
52052395	637270388	3853.0	15.0409586077	0.634217443909	BJHIKXHVCXFQLS-ZXEDONINSA-N	0.0		flat tautomer	637270388	15980.0	24.8996294549	0.01	30.0819172154	0.634217443909	2.01	0.786927890636
2777838	637265392	3853.0	15.0385789059	0.634217443909	BJHIKXHVCXFQLS-ZXEDONINSA-N	0.0		flat tautomer	637265392	15980.0	24.49757288	0.01	30.0771578119	0.634217443909	2.01	0.786896762886
2777839	637265392	3853.0	15.0385789059	0.634217443909	BJHIKXHVCXFQLS-ZXEDONINSA-N	0.0		flat tautomer	637265392	1892.0	21.0021769193	0.01	30.0771578119	0.634217443909	2.01	0.786896762886
9381727	637268440	8475.0	25.457174573	0.374527657814	BJHIKXHVCXFQLS-ZXEDONINSA-N	0.0		flat tautomer	637268440	6129.0	129.0	0.01	50.9143491461	0.374527657814	2.01	0.786828418202
53754925	637267446	538.0	39.8124792792	0.629702481806	BJHIKXHVCXFQLS-ZXEDONINSA-N	1.0	HSNZZMHEPUFJNZ-SHUUEZRQSA-N	direct	637267446	538.0	38.57024772	2.0	77.14049544	0.314851240903	2.01	0.785856917191
52052402	637270388	3853.0	15.0409586077	0.629702481806	BJHIKXHVCXFQLS-ZXEDONINSA-N	0.0		flat tautomer	637270388	1892.0	27.779891912	0.01	30.0819172154	0.629702481806	2.01	0.785523611159
52052404	637270388	3853.0	15.0409586077	0.629702481806	BJHIKXHVCXFQLS-ZXEDONINSA-N	0.0		flat tautomer	637270388	15980.0	24.8996294549	0.01	30.0819172154	0.629702481806	2.01	0.785523611159
2777844	637265392	3853.0	15.0385789059	0.629702481806	BJHIKXHVCXFQLS-ZXEDONINSA-N	0.0		flat tautomer	637265392	15980.0	24.49757288	0.01	30.0771578119	0.629702481806	2.01	0.785492538957
2777845	637265392	3853.0	15.0385789059	0.629702481806	BJHIKXHVCXFQLS-ZXEDONINSA-N	0.0		flat tautomer	637265392	1892.0	21.0021769193	0.01	30.0771578119	0.629702481806	2.01	0.785492538957
53754946	637267446	538.0	39.8124792792	0.626262042857	BJHIKXHVCXFQLS-ZXEDONINSA-N	1.0	HSNZZMHEPUFJNZ-SHUUEZRQSA-N	direct	637267446	538.0	38.57024772	2.0	77.14049544	0.313131021429	2.01	0.784781310059
52052405	637270388	3853.0	15.0409586077	0.626262042857	BJHIKXHVCXFQLS-ZXEDONINSA-N	0.0		flat tautomer	637270388	1892.0	27.779891912	0.01	30.0819172154	0.626262042857	2.01	0.784448460225
52052407	637270388	3853.0	15.0409586077	0.626262042857	BJHIKXHVCXFQLS-ZXEDONINSA-N	0.0		flat tautomer	637270388	15980.0	24.8996294549	0.01	30.0819172154	0.626262042857	2.01	0.784448460225
2777846	637265392	3853.0	15.0385789059	0.626262042857	BJHIKXHVCXFQLS-ZXEDONINSA-N	0.0		flat tautomer	637265392	15980.0	24.49757288	0.01	30.0771578119	0.626262042857	2.01	0.784417430551
2777847	637265392	3853.0	15.0385789059	0.626262042857	BJHIKXHVCXFQLS-ZXEDONINSA-N	0.0		flat tautomer	637265392	1892.0	21.0021769193	0.01	30.0771578119	0.626262042857	2.01	0.784417430551
2393939	637264959	8475.0	24.2335871529	0.387539753575	BJHIKXHVCXFQLS-ZXEDONINSA-N	0.0		flat tautomer	637264959	1157.0	40.0560111249	0.01	48.4671743058	0.387539753575	2.01	0.783862709199
2393940	637264959	8475.0	24.2335871529	0.387539753575	BJHIKXHVCXFQLS-ZXEDONINSA-N	0.0		flat tautomer	637264959	2964.0	40.0560111249	0.01	48.4671743058	0.387539753575	2.01	0.783862709199
2393931	637264959	8475.0	24.2335871529	0.387539753575	BJHIKXHVCXFQLS-ZXEDONINSA-N	0.0		flat tautomer	637264959	4116.0	44.3645162532	0.01	48.4671743058	0.387539753575	2.01	0.783862709199
2393933	637264959	8475.0	24.2335871529	0.387539753575	BJHIKXHVCXFQLS-ZXEDONINSA-N	0.0		flat tautomer	637264959	3619.0	41.3053948011	0.01	48.4671743058	0.387539753575	2.01	0.783862709199
2393934	637264959	8475.0	24.2335871529	0.387539753575	BJHIKXHVCXFQLS-ZXEDONINSA-N	0.0		flat tautomer	637264959	16179.0	41.3053948011	0.01	48.4671743058	0.387539753575	2.01	0.783862709199
2393935	637264959	8475.0	24.2335871529	0.387539753575	BJHIKXHVCXFQLS-ZXEDONINSA-N	0.0		flat tautomer	637264959	1248.0	41.0515870342	0.01	48.4671743058	0.387539753575	2.01	0.783862709199
2393938	637264959	8475.0	24.2335871529	0.387539753575	BJHIKXHVCXFQLS-ZXEDONINSA-N	0.0		flat tautomer	637264959	7210.0	40.2848326422	0.01	48.4671743058	0.387539753575	2.01	0.783862709199
2393941	637264959	8475.0	24.2335871529	0.387539753575	BJHIKXHVCXFQLS-ZXEDONINSA-N	0.0		flat tautomer	637264959	2331.0	39.9507819773	0.01	48.4671743058	0.387539753575	2.01	0.783862709199
2393942	637264959	8475.0	24.2335871529	0.387539753575	BJHIKXHVCXFQLS-ZXEDONINSA-N	0.0		flat tautomer	637264959	4385.0	39.9507819773	0.01	48.4671743058	0.387539753575	2.01	0.783862709199
2393943	637264959	8475.0	24.2335871529	0.387539753575	BJHIKXHVCXFQLS-ZXEDONINSA-N	0.0		flat tautomer	637264959	12108.0	39.9507819773	0.01	48.4671743058	0.387539753575	2.01	0.783862709199
2393944	637264959	8475.0	24.2335871529	0.387539753575	BJHIKXHVCXFQLS-ZXEDONINSA-N	0.0		flat tautomer	637264959	13884.0	39.9507819773	0.01	48.4671743058	0.387539753575	2.01	0.783862709199
2393945	637264959	8475.0	24.2335871529	0.387539753575	BJHIKXHVCXFQLS-ZXEDONINSA-N	0.0		flat tautomer	637264959	12690.0	39.8996294549	0.01	48.4671743058	0.387539753575	2.01	0.783862709199
53755051	637267446	538.0	39.8124792792	0.622430437491	BJHIKXHVCXFQLS-ZXEDONINSA-N	1.0	HSNZZMHEPUFJNZ-SHUUEZRQSA-N	direct	637267446	538.0	38.57024772	2.0	77.14049544	0.311215218746	2.01	0.783578181102
53045547	637268557	3853.0	13.8153085692	0.6782496772	BJHIKXHVCXFQLS-ZXEDONINSA-N	0.0		flat tautomer	637268557	15980.0	36.4353339357	0.01	27.6306171384	0.6782496772	2.01	0.783418926821
53045548	637268557	3853.0	13.8153085692	0.6782496772	BJHIKXHVCXFQLS-ZXEDONINSA-N	0.0		flat tautomer	637268557	1892.0	34.7055337738	0.01	27.6306171384	0.6782496772	2.01	0.783418926821
53045549	637268557	3853.0	13.8153085692	0.6782496772	BJHIKXHVCXFQLS-ZXEDONINSA-N	0.0		flat tautomer	637268557	5951.0	32.7033348097	0.01	27.6306171384	0.6782496772	2.01	0.783418926821
52052420	637270388	3853.0	15.0409586077	0.622430437491	BJHIKXHVCXFQLS-ZXEDONINSA-N	0.0		flat tautomer	637270388	1892.0	27.779891912	0.01	30.0819172154	0.622430437491	2.01	0.783245841552
52052422	637270388	3853.0	15.0409586077	0.622430437491	BJHIKXHVCXFQLS-ZXEDONINSA-N	0.0		flat tautomer	637270388	15980.0	24.8996294549	0.01	30.0819172154	0.622430437491	2.01	0.783245841552
2777856	637265392	3853.0	15.0385789059	0.622430437491	BJHIKXHVCXFQLS-ZXEDONINSA-N	0.0		flat tautomer	637265392	15980.0	24.49757288	0.01	30.0771578119	0.622430437491	2.01	0.783214859449
2777857	637265392	3853.0	15.0385789059	0.622430437491	BJHIKXHVCXFQLS-ZXEDONINSA-N	0.0		flat tautomer	637265392	1892.0	21.0021769193	0.01	30.0771578119	0.622430437491	2.01	0.783214859449
53045511	637268557	3853.0	13.8153085692	0.67017394366	BJHIKXHVCXFQLS-ZXEDONINSA-N	0.0		flat tautomer	637268557	15980.0	36.4353339357	0.01	27.6306171384	0.67017394366	2.01	0.781076452758
53045512	637268557	3853.0	13.8153085692	0.67017394366	BJHIKXHVCXFQLS-ZXEDONINSA-N	0.0		flat tautomer	637268557	1892.0	34.7055337738	0.01	27.6306171384	0.67017394366	2.01	0.781076452758
53045513	637268557	3853.0	13.8153085692	0.67017394366	BJHIKXHVCXFQLS-ZXEDONINSA-N	0.0		flat tautomer	637268557	5951.0	32.7033348097	0.01	27.6306171384	0.67017394366	2.01	0.781076452758
5469588	637270822	2679.0	68.2373214363	0.135483075615	BJHIKXHVCXFQLS-ZXEDONINSA-N	0.0		flat tautomer	637270822	1248.0	102.987162775	0.01	136.474642873	0.135483075615	2.01	0.780788247645
5469589	637270822	2679.0	68.2373214363	0.135483075615	BJHIKXHVCXFQLS-ZXEDONINSA-N	0.0		flat tautomer	637270822	5136.0	102.987162775	0.01	136.474642873	0.135483075615	2.01	0.780788247645
5469592	637270822	2679.0	68.2373214363	0.135483075615	BJHIKXHVCXFQLS-ZXEDONINSA-N	0.0		flat tautomer	637270822	1179.0	97.1524273409	0.01	136.474642873	0.135483075615	2.01	0.780788247645
5469593	637270822	2679.0	68.2373214363	0.135483075615	BJHIKXHVCXFQLS-ZXEDONINSA-N	0.0		flat tautomer	637270822	1656.0	97.1524273409	0.01	136.474642873	0.135483075615	2.01	0.780788247645
5469596	637270822	2679.0	68.2373214363	0.135483075615	BJHIKXHVCXFQLS-ZXEDONINSA-N	0.0		flat tautomer	637270822	1011.0	94.3904055908	0.01	136.474642873	0.135483075615	2.01	0.780788247645
5469597	637270822	2679.0	68.2373214363	0.135483075615	BJHIKXHVCXFQLS-ZXEDONINSA-N	0.0		flat tautomer	637270822	1203.0	94.3904055908	0.01	136.474642873	0.135483075615	2.01	0.780788247645
5469599	637270822	2679.0	68.2373214363	0.135483075615	BJHIKXHVCXFQLS-ZXEDONINSA-N	0.0		flat tautomer	637270822	2127.0	94.3904055908	0.01	136.474642873	0.135483075615	2.01	0.780788247645
5469600	637270822	2679.0	68.2373214363	0.135483075615	BJHIKXHVCXFQLS-ZXEDONINSA-N	0.0		flat tautomer	637270822	7236.0	94.3904055908	0.01	136.474642873	0.135483075615	2.01	0.780788247645
5469601	637270822	2679.0	68.2373214363	0.135483075615	BJHIKXHVCXFQLS-ZXEDONINSA-N	0.0		flat tautomer	637270822	11520.0	94.3904055908	0.01	136.474642873	0.135483075615	2.01	0.780788247645
53045559	637268557	3853.0	13.8153085692	0.667387768058	BJHIKXHVCXFQLS-ZXEDONINSA-N	0.0		flat tautomer	637268557	15980.0	36.4353339357	0.01	27.6306171384	0.667387768058	2.01	0.780263373856
53045560	637268557	3853.0	13.8153085692	0.667387768058	BJHIKXHVCXFQLS-ZXEDONINSA-N	0.0		flat tautomer	637268557	1892.0	34.7055337738	0.01	27.6306171384	0.667387768058	2.01	0.780263373856
53045561	637268557	3853.0	13.8153085692	0.667387768058	BJHIKXHVCXFQLS-ZXEDONINSA-N	0.0		flat tautomer	637268557	5951.0	32.7033348097	0.01	27.6306171384	0.667387768058	2.01	0.780263373856
46828018	637270393	3853.0	14.5030703519	0.634217443909	BJHIKXHVCXFQLS-ZXEDONINSA-N	0.0		flat tautomer	637270393	1892.0	35.3861581781	0.01	29.0061407039	0.634217443909	2.01	0.779796079549
27447539	637267730	8182.0	22.8538719643	0.402413194785	BJHIKXHVCXFQLS-ZXEDONINSA-N	0.0		flat tautomer	637267730	4489.0	50.3585258895	0.01	45.7077439286	0.402413194785	2.01	0.779766393341
27447540	637267730	8182.0	22.8538719643	0.402413194785	BJHIKXHVCXFQLS-ZXEDONINSA-N	0.0		flat tautomer	637267730	44.0	42.8356471442	0.01	45.7077439286	0.402413194785	2.01	0.779766393341
27447541	637267730	8182.0	22.8538719643	0.402413194785	BJHIKXHVCXFQLS-ZXEDONINSA-N	0.0		flat tautomer	637267730	1847.0	42.8356471442	0.01	45.7077439286	0.402413194785	2.01	0.779766393341
27447542	637267730	8182.0	22.8538719643	0.402413194785	BJHIKXHVCXFQLS-ZXEDONINSA-N	0.0		flat tautomer	637267730	4116.0	42.8356471442	0.01	45.7077439286	0.402413194785	2.01	0.779766393341
27447543	637267730	8182.0	22.8538719643	0.402413194785	BJHIKXHVCXFQLS-ZXEDONINSA-N	0.0		flat tautomer	637267730	5039.0	42.8356471442	0.01	45.7077439286	0.402413194785	2.01	0.779766393341
51965940	637270288	3853.0	13.5331323796	0.6782496772	BJHIKXHVCXFQLS-ZXEDONINSA-N	0.0		flat tautomer	637270288	1892.0	40.440093375	0.01	27.0662647593	0.6782496772	2.01	0.77938760503
51965941	637270288	3853.0	13.5331323796	0.6782496772	BJHIKXHVCXFQLS-ZXEDONINSA-N	0.0		flat tautomer	637270288	5951.0	35.9788107009	0.01	27.0662647593	0.6782496772	2.01	0.77938760503
51965943	637270288	3853.0	13.5331323796	0.6782496772	BJHIKXHVCXFQLS-ZXEDONINSA-N	0.0		flat tautomer	637270288	15980.0	35.5543957967	0.01	27.0662647593	0.6782496772	2.01	0.77938760503
53755093	637267446	538.0	39.8124792792	0.607496948473	BJHIKXHVCXFQLS-ZXEDONINSA-N	1.0	HSNZZMHEPUFJNZ-SHUUEZRQSA-N	direct	637267446	538.0	38.57024772	2.0	77.14049544	0.303748474236	2.01	0.778835348203
52052426	637270388	3853.0	15.0409586077	0.607496948473	BJHIKXHVCXFQLS-ZXEDONINSA-N	0.0		flat tautomer	637270388	1892.0	27.779891912	0.01	30.0819172154	0.607496948473	2.01	0.778505020234
52052428	637270388	3853.0	15.0409586077	0.607496948473	BJHIKXHVCXFQLS-ZXEDONINSA-N	0.0		flat tautomer	637270388	15980.0	24.8996294549	0.01	30.0819172154	0.607496948473	2.01	0.778505020234
2777860	637265392	3853.0	15.0385789059	0.607496948473	BJHIKXHVCXFQLS-ZXEDONINSA-N	0.0		flat tautomer	637265392	15980.0	24.49757288	0.01	30.0771578119	0.607496948473	2.01	0.778474225659
2777861	637265392	3853.0	15.0385789059	0.607496948473	BJHIKXHVCXFQLS-ZXEDONINSA-N	0.0		flat tautomer	637265392	1892.0	21.0021769193	0.01	30.0771578119	0.607496948473	2.01	0.778474225659
46828021	637270393	3853.0	14.5030703519	0.629702481806	BJHIKXHVCXFQLS-ZXEDONINSA-N	0.0		flat tautomer	637270393	1892.0	35.3861581781	0.01	29.0061407039	0.629702481806	2.01	0.778404526849
1983127	637270538	3853.0	13.4282911682	0.6782496772	BJHIKXHVCXFQLS-ZXEDONINSA-N	0.0		flat tautomer	637270538	1892.0	87.2168113089	0.01	26.8565823364	0.6782496772	2.01	0.777873720432
53045505	637268557	3853.0	13.8153085692	0.658236078246	BJHIKXHVCXFQLS-ZXEDONINSA-N	0.0		flat tautomer	637268557	15980.0	36.4353339357	0.01	27.6306171384	0.658236078246	2.01	0.777574627996
53045506	637268557	3853.0	13.8153085692	0.658236078246	BJHIKXHVCXFQLS-ZXEDONINSA-N	0.0		flat tautomer	637268557	1892.0	34.7055337738	0.01	27.6306171384	0.658236078246	2.01	0.777574627996
53045507	637268557	3853.0	13.8153085692	0.658236078246	BJHIKXHVCXFQLS-ZXEDONINSA-N	0.0		flat tautomer	637268557	5951.0	32.7033348097	0.01	27.6306171384	0.658236078246	2.01	0.777574627996
46828022	637270393	3853.0	14.5030703519	0.626262042857	BJHIKXHVCXFQLS-ZXEDONINSA-N	0.0		flat tautomer	637270393	1892.0	35.3861581781	0.01	29.0061407039	0.626262042857	2.01	0.777339119849
2394164	637264959	8475.0	24.2335871529	0.374527657814	BJHIKXHVCXFQLS-ZXEDONINSA-N	0.0		flat tautomer	637264959	1157.0	40.0560111249	0.01	48.4671743058	0.374527657814	2.01	0.777198427386
2394165	637264959	8475.0	24.2335871529	0.374527657814	BJHIKXHVCXFQLS-ZXEDONINSA-N	0.0		flat tautomer	637264959	2964.0	40.0560111249	0.01	48.4671743058	0.374527657814	2.01	0.777198427386
2394156	637264959	8475.0	24.2335871529	0.374527657814	BJHIKXHVCXFQLS-ZXEDONINSA-N	0.0		flat tautomer	637264959	4116.0	44.3645162532	0.01	48.4671743058	0.374527657814	2.01	0.777198427386
2394158	637264959	8475.0	24.2335871529	0.374527657814	BJHIKXHVCXFQLS-ZXEDONINSA-N	0.0		flat tautomer	637264959	3619.0	41.3053948011	0.01	48.4671743058	0.374527657814	2.01	0.777198427386
2394159	637264959	8475.0	24.2335871529	0.374527657814	BJHIKXHVCXFQLS-ZXEDONINSA-N	0.0		flat tautomer	637264959	16179.0	41.3053948011	0.01	48.4671743058	0.374527657814	2.01	0.777198427386
2394160	637264959	8475.0	24.2335871529	0.374527657814	BJHIKXHVCXFQLS-ZXEDONINSA-N	0.0		flat tautomer	637264959	1248.0	41.0515870342	0.01	48.4671743058	0.374527657814	2.01	0.777198427386
2394163	637264959	8475.0	24.2335871529	0.374527657814	BJHIKXHVCXFQLS-ZXEDONINSA-N	0.0		flat tautomer	637264959	7210.0	40.2848326422	0.01	48.4671743058	0.374527657814	2.01	0.777198427386
2394166	637264959	8475.0	24.2335871529	0.374527657814	BJHIKXHVCXFQLS-ZXEDONINSA-N	0.0		flat tautomer	637264959	2331.0	39.9507819773	0.01	48.4671743058	0.374527657814	2.01	0.777198427386
2394167	637264959	8475.0	24.2335871529	0.374527657814	BJHIKXHVCXFQLS-ZXEDONINSA-N	0.0		flat tautomer	637264959	4385.0	39.9507819773	0.01	48.4671743058	0.374527657814	2.01	0.777198427386
2394168	637264959	8475.0	24.2335871529	0.374527657814	BJHIKXHVCXFQLS-ZXEDONINSA-N	0.0		flat tautomer	637264959	12108.0	39.9507819773	0.01	48.4671743058	0.374527657814	2.01	0.777198427386
2394169	637264959	8475.0	24.2335871529	0.374527657814	BJHIKXHVCXFQLS-ZXEDONINSA-N	0.0		flat tautomer	637264959	13884.0	39.9507819773	0.01	48.4671743058	0.374527657814	2.01	0.777198427386
2394170	637264959	8475.0	24.2335871529	0.374527657814	BJHIKXHVCXFQLS-ZXEDONINSA-N	0.0		flat tautomer	637264959	12690.0	39.8996294549	0.01	48.4671743058	0.374527657814	2.01	0.777198427386
53754967	637267446	538.0	39.8124792792	0.602055597886	BJHIKXHVCXFQLS-ZXEDONINSA-N	1.0	HSNZZMHEPUFJNZ-SHUUEZRQSA-N	direct	637267446	538.0	38.57024772	2.0	77.14049544	0.301027798943	2.01	0.777085452315
51965892	637270288	3853.0	13.5331323796	0.67017394366	BJHIKXHVCXFQLS-ZXEDONINSA-N	0.0		flat tautomer	637270288	1892.0	40.440093375	0.01	27.0662647593	0.67017394366	2.01	0.777057184884
51965893	637270288	3853.0	13.5331323796	0.67017394366	BJHIKXHVCXFQLS-ZXEDONINSA-N	0.0		flat tautomer	637270288	5951.0	35.9788107009	0.01	27.0662647593	0.67017394366	2.01	0.777057184884
51965895	637270288	3853.0	13.5331323796	0.67017394366	BJHIKXHVCXFQLS-ZXEDONINSA-N	0.0		flat tautomer	637270288	15980.0	35.5543957967	0.01	27.0662647593	0.67017394366	2.01	0.777057184884
52052408	637270388	3853.0	15.0409586077	0.602055597886	BJHIKXHVCXFQLS-ZXEDONINSA-N	0.0		flat tautomer	637270388	1892.0	27.779891912	0.01	30.0819172154	0.602055597886	2.01	0.776755866531
52052410	637270388	3853.0	15.0409586077	0.602055597886	BJHIKXHVCXFQLS-ZXEDONINSA-N	0.0		flat tautomer	637270388	15980.0	24.8996294549	0.01	30.0819172154	0.602055597886	2.01	0.776755866531
2777848	637265392	3853.0	15.0385789059	0.602055597886	BJHIKXHVCXFQLS-ZXEDONINSA-N	0.0		flat tautomer	637265392	15980.0	24.49757288	0.01	30.0771578119	0.602055597886	2.01	0.776725141146
2777849	637265392	3853.0	15.0385789059	0.602055597886	BJHIKXHVCXFQLS-ZXEDONINSA-N	0.0		flat tautomer	637265392	1892.0	21.0021769193	0.01	30.0771578119	0.602055597886	2.01	0.776725141146
51965956	637270288	3853.0	13.5331323796	0.667387768058	BJHIKXHVCXFQLS-ZXEDONINSA-N	0.0		flat tautomer	637270288	1892.0	40.440093375	0.01	27.0662647593	0.667387768058	2.01	0.776248289929
51965957	637270288	3853.0	13.5331323796	0.667387768058	BJHIKXHVCXFQLS-ZXEDONINSA-N	0.0		flat tautomer	637270288	5951.0	35.9788107009	0.01	27.0662647593	0.667387768058	2.01	0.776248289929
51965959	637270288	3853.0	13.5331323796	0.667387768058	BJHIKXHVCXFQLS-ZXEDONINSA-N	0.0		flat tautomer	637270288	15980.0	35.5543957967	0.01	27.0662647593	0.667387768058	2.01	0.776248289929
46828027	637270393	3853.0	14.5030703519	0.622430437491	BJHIKXHVCXFQLS-ZXEDONINSA-N	0.0		flat tautomer	637270393	1892.0	35.3861581781	0.01	29.0061407039	0.622430437491	2.01	0.776147400331
27447419	637267730	8182.0	22.8538719643	0.394416883561	BJHIKXHVCXFQLS-ZXEDONINSA-N	0.0		flat tautomer	637267730	4489.0	50.3585258895	0.01	45.7077439286	0.394416883561	2.01	0.775863524712
27447420	637267730	8182.0	22.8538719643	0.394416883561	BJHIKXHVCXFQLS-ZXEDONINSA-N	0.0		flat tautomer	637267730	44.0	42.8356471442	0.01	45.7077439286	0.394416883561	2.01	0.775863524712
27447421	637267730	8182.0	22.8538719643	0.394416883561	BJHIKXHVCXFQLS-ZXEDONINSA-N	0.0		flat tautomer	637267730	1847.0	42.8356471442	0.01	45.7077439286	0.394416883561	2.01	0.775863524712
27447422	637267730	8182.0	22.8538719643	0.394416883561	BJHIKXHVCXFQLS-ZXEDONINSA-N	0.0		flat tautomer	637267730	4116.0	42.8356471442	0.01	45.7077439286	0.394416883561	2.01	0.775863524712
27447423	637267730	8182.0	22.8538719643	0.394416883561	BJHIKXHVCXFQLS-ZXEDONINSA-N	0.0		flat tautomer	637267730	5039.0	42.8356471442	0.01	45.7077439286	0.394416883561	2.01	0.775863524712
1983121	637270538	3853.0	13.4282911682	0.67017394366	BJHIKXHVCXFQLS-ZXEDONINSA-N	0.0		flat tautomer	637270538	1892.0	87.2168113089	0.01	26.8565823364	0.67017394366	2.01	0.775547826901
1983129	637270538	3853.0	13.4282911682	0.667387768058	BJHIKXHVCXFQLS-ZXEDONINSA-N	0.0		flat tautomer	637270538	1892.0	87.2168113089	0.01	26.8565823364	0.667387768058	2.01	0.774740503145
51965884	637270288	3853.0	13.5331323796	0.658236078246	BJHIKXHVCXFQLS-ZXEDONINSA-N	0.0		flat tautomer	637270288	1892.0	40.440093375	0.01	27.0662647593	0.658236078246	2.01	0.773573379833
51965885	637270288	3853.0	13.5331323796	0.658236078246	BJHIKXHVCXFQLS-ZXEDONINSA-N	0.0		flat tautomer	637270288	5951.0	35.9788107009	0.01	27.0662647593	0.658236078246	2.01	0.773573379833
51965887	637270288	3853.0	13.5331323796	0.658236078246	BJHIKXHVCXFQLS-ZXEDONINSA-N	0.0		flat tautomer	637270288	15980.0	35.5543957967	0.01	27.0662647593	0.658236078246	2.01	0.773573379833
27447459	637267730	8182.0	22.8538719643	0.387539753575	BJHIKXHVCXFQLS-ZXEDONINSA-N	0.0		flat tautomer	637267730	4489.0	50.3585258895	0.01	45.7077439286	0.387539753575	2.01	0.772459156355
27447460	637267730	8182.0	22.8538719643	0.387539753575	BJHIKXHVCXFQLS-ZXEDONINSA-N	0.0		flat tautomer	637267730	44.0	42.8356471442	0.01	45.7077439286	0.387539753575	2.01	0.772459156355
27447461	637267730	8182.0	22.8538719643	0.387539753575	BJHIKXHVCXFQLS-ZXEDONINSA-N	0.0		flat tautomer	637267730	1847.0	42.8356471442	0.01	45.7077439286	0.387539753575	2.01	0.772459156355
27447462	637267730	8182.0	22.8538719643	0.387539753575	BJHIKXHVCXFQLS-ZXEDONINSA-N	0.0		flat tautomer	637267730	4116.0	42.8356471442	0.01	45.7077439286	0.387539753575	2.01	0.772459156355
27447463	637267730	8182.0	22.8538719643	0.387539753575	BJHIKXHVCXFQLS-ZXEDONINSA-N	0.0		flat tautomer	637267730	5039.0	42.8356471442	0.01	45.7077439286	0.387539753575	2.01	0.772459156355
1983120	637270538	3853.0	13.4282911682	0.658236078246	BJHIKXHVCXFQLS-ZXEDONINSA-N	0.0		flat tautomer	637270538	1892.0	87.2168113089	0.01	26.8565823364	0.658236078246	2.01	0.772070788802
46828029	637270393	3853.0	14.5030703519	0.607496948473	BJHIKXHVCXFQLS-ZXEDONINSA-N	0.0		flat tautomer	637270393	1892.0	35.3861581781	0.01	29.0061407039	0.607496948473	2.01	0.771449544375
53755009	637267446	538.0	39.8124792792	0.583224181521	BJHIKXHVCXFQLS-ZXEDONINSA-N	1.0	HSNZZMHEPUFJNZ-SHUUEZRQSA-N	direct	637267446	538.0	38.57024772	2.0	77.14049544	0.29161209076	2.01	0.770936325547
52052414	637270388	3853.0	15.0409586077	0.583224181521	BJHIKXHVCXFQLS-ZXEDONINSA-N	0.0		flat tautomer	637270388	1892.0	27.779891912	0.01	30.0819172154	0.583224181521	2.01	0.770609347795
52052416	637270388	3853.0	15.0409586077	0.583224181521	BJHIKXHVCXFQLS-ZXEDONINSA-N	0.0		flat tautomer	637270388	15980.0	24.8996294549	0.01	30.0819172154	0.583224181521	2.01	0.770609347795
2777852	637265392	3853.0	15.0385789059	0.583224181521	BJHIKXHVCXFQLS-ZXEDONINSA-N	0.0		flat tautomer	637265392	15980.0	24.49757288	0.01	30.0771578119	0.583224181521	2.01	0.770578865542
2777853	637265392	3853.0	15.0385789059	0.583224181521	BJHIKXHVCXFQLS-ZXEDONINSA-N	0.0		flat tautomer	637265392	1892.0	21.0021769193	0.01	30.0771578119	0.583224181521	2.01	0.770578865542
53720371	637268555	538.0	45.9393021596	0.488702364713	BJHIKXHVCXFQLS-ZXEDONINSA-N	1.0	HSNZZMHEPUFJNZ-SHUUEZRQSA-N	direct	637268555	538.0	53.9871627753	2.0	91.8786043193	0.244351182356	2.01	0.770555155519
53045499	637268557	3853.0	13.8153085692	0.634217443909	BJHIKXHVCXFQLS-ZXEDONINSA-N	0.0		flat tautomer	637268557	15980.0	36.4353339357	0.01	27.6306171384	0.634217443909	2.01	0.770382140927
53045500	637268557	3853.0	13.8153085692	0.634217443909	BJHIKXHVCXFQLS-ZXEDONINSA-N	0.0		flat tautomer	637268557	1892.0	34.7055337738	0.01	27.6306171384	0.634217443909	2.01	0.770382140927
53045501	637268557	3853.0	13.8153085692	0.634217443909	BJHIKXHVCXFQLS-ZXEDONINSA-N	0.0		flat tautomer	637268557	5951.0	32.7033348097	0.01	27.6306171384	0.634217443909	2.01	0.770382140927
53712755	637268555	538.0	45.9393021596	0.487295900371	BJHIKXHVCXFQLS-ZXEDONINSA-N	1.0	HSNZZMHEPUFJNZ-SHUUEZRQSA-N	direct	637268555	538.0	53.9871627753	2.0	91.8786043193	0.243647950186	2.01	0.770000150047
53755114	637267446	538.0	39.8124792792	0.58023731848	BJHIKXHVCXFQLS-ZXEDONINSA-N	1.0	HSNZZMHEPUFJNZ-SHUUEZRQSA-N	direct	637267446	538.0	38.57024772	2.0	77.14049544	0.29011865924	2.01	0.769947376179
46828023	637270393	3853.0	14.5030703519	0.602055597886	BJHIKXHVCXFQLS-ZXEDONINSA-N	0.0		flat tautomer	637270393	1892.0	35.3861581781	0.01	29.0061407039	0.602055597886	2.01	0.769716242994
52052429	637270388	3853.0	15.0409586077	0.58023731848	BJHIKXHVCXFQLS-ZXEDONINSA-N	0.0		flat tautomer	637270388	1892.0	27.779891912	0.01	30.0819172154	0.58023731848	2.01	0.769620817872
52052431	637270388	3853.0	15.0409586077	0.58023731848	BJHIKXHVCXFQLS-ZXEDONINSA-N	0.0		flat tautomer	637270388	15980.0	24.8996294549	0.01	30.0819172154	0.58023731848	2.01	0.769620817872
2777862	637265392	3853.0	15.0385789059	0.58023731848	BJHIKXHVCXFQLS-ZXEDONINSA-N	0.0		flat tautomer	637265392	15980.0	24.49757288	0.01	30.0771578119	0.58023731848	2.01	0.769590374721
2777863	637265392	3853.0	15.0385789059	0.58023731848	BJHIKXHVCXFQLS-ZXEDONINSA-N	0.0		flat tautomer	637265392	1892.0	21.0021769193	0.01	30.0771578119	0.58023731848	2.01	0.769590374721
53045517	637268557	3853.0	13.8153085692	0.629702481806	BJHIKXHVCXFQLS-ZXEDONINSA-N	0.0		flat tautomer	637268557	15980.0	36.4353339357	0.01	27.6306171384	0.629702481806	2.01	0.76900738748
53045518	637268557	3853.0	13.8153085692	0.629702481806	BJHIKXHVCXFQLS-ZXEDONINSA-N	0.0		flat tautomer	637268557	1892.0	34.7055337738	0.01	27.6306171384	0.629702481806	2.01	0.76900738748
53045519	637268557	3853.0	13.8153085692	0.629702481806	BJHIKXHVCXFQLS-ZXEDONINSA-N	0.0		flat tautomer	637268557	5951.0	32.7033348097	0.01	27.6306171384	0.629702481806	2.01	0.76900738748
53045523	637268557	3853.0	13.8153085692	0.626262042857	BJHIKXHVCXFQLS-ZXEDONINSA-N	0.0		flat tautomer	637268557	15980.0	36.4353339357	0.01	27.6306171384	0.626262042857	2.01	0.767954842401
53045524	637268557	3853.0	13.8153085692	0.626262042857	BJHIKXHVCXFQLS-ZXEDONINSA-N	0.0		flat tautomer	637268557	1892.0	34.7055337738	0.01	27.6306171384	0.626262042857	2.01	0.767954842401
53045525	637268557	3853.0	13.8153085692	0.626262042857	BJHIKXHVCXFQLS-ZXEDONINSA-N	0.0		flat tautomer	637268557	5951.0	32.7033348097	0.01	27.6306171384	0.626262042857	2.01	0.767954842401
53755135	637267446	538.0	39.8124792792	0.573326109277	BJHIKXHVCXFQLS-ZXEDONINSA-N	1.0	HSNZZMHEPUFJNZ-SHUUEZRQSA-N	direct	637267446	538.0	38.57024772	2.0	77.14049544	0.286663054639	2.01	0.767644352122
53368921	637265036	5089.0	90.4867823999	0.488702364713	BJHIKXHVCXFQLS-ZXEDONINSA-N	1.0	QZNPNKJXABGCRC-FUTKDDECSA-N	direct	637265036	4314.0	119.790484985	1.0	180.9735648	0.244351182356	2.01	0.767620243848
52052432	637270388	3853.0	15.0409586077	0.573326109277	BJHIKXHVCXFQLS-ZXEDONINSA-N	0.0		flat tautomer	637270388	1892.0	27.779891912	0.01	30.0819172154	0.573326109277	2.01	0.767318770597
52052434	637270388	3853.0	15.0409586077	0.573326109277	BJHIKXHVCXFQLS-ZXEDONINSA-N	0.0		flat tautomer	637270388	15980.0	24.8996294549	0.01	30.0819172154	0.573326109277	2.01	0.767318770597
2777864	637265392	3853.0	15.0385789059	0.573326109277	BJHIKXHVCXFQLS-ZXEDONINSA-N	0.0		flat tautomer	637265392	15980.0	24.49757288	0.01	30.0771578119	0.573326109277	2.01	0.767288418507
2777865	637265392	3853.0	15.0385789059	0.573326109277	BJHIKXHVCXFQLS-ZXEDONINSA-N	0.0		flat tautomer	637265392	1892.0	21.0021769193	0.01	30.0771578119	0.573326109277	2.01	0.767288418507
53363833	637265036	5089.0	90.4867823999	0.487295900371	BJHIKXHVCXFQLS-ZXEDONINSA-N	1.0	QZNPNKJXABGCRC-FUTKDDECSA-N	direct	637265036	4314.0	119.790484985	1.0	180.9735648	0.243647950186	2.01	0.767067352296
53045553	637268557	3853.0	13.8153085692	0.622430437491	BJHIKXHVCXFQLS-ZXEDONINSA-N	0.0		flat tautomer	637268557	15980.0	36.4353339357	0.01	27.6306171384	0.622430437491	2.01	0.766777509689
53045554	637268557	3853.0	13.8153085692	0.622430437491	BJHIKXHVCXFQLS-ZXEDONINSA-N	0.0		flat tautomer	637268557	1892.0	34.7055337738	0.01	27.6306171384	0.622430437491	2.01	0.766777509689
53045555	637268557	3853.0	13.8153085692	0.622430437491	BJHIKXHVCXFQLS-ZXEDONINSA-N	0.0		flat tautomer	637268557	5951.0	32.7033348097	0.01	27.6306171384	0.622430437491	2.01	0.766777509689
51965876	637270288	3853.0	13.5331323796	0.634217443909	BJHIKXHVCXFQLS-ZXEDONINSA-N	0.0		flat tautomer	637270288	1892.0	40.440093375	0.01	27.0662647593	0.634217443909	2.01	0.766417903907
51965877	637270288	3853.0	13.5331323796	0.634217443909	BJHIKXHVCXFQLS-ZXEDONINSA-N	0.0		flat tautomer	637270288	5951.0	35.9788107009	0.01	27.0662647593	0.634217443909	2.01	0.766417903907
51965879	637270288	3853.0	13.5331323796	0.634217443909	BJHIKXHVCXFQLS-ZXEDONINSA-N	0.0		flat tautomer	637270288	15980.0	35.5543957967	0.01	27.0662647593	0.634217443909	2.01	0.766417903907
27447579	637267730	8182.0	22.8538719643	0.374527657814	BJHIKXHVCXFQLS-ZXEDONINSA-N	0.0		flat tautomer	637267730	4489.0	50.3585258895	0.01	45.7077439286	0.374527657814	2.01	0.765891825818
27447580	637267730	8182.0	22.8538719643	0.374527657814	BJHIKXHVCXFQLS-ZXEDONINSA-N	0.0		flat tautomer	637267730	44.0	42.8356471442	0.01	45.7077439286	0.374527657814	2.01	0.765891825818
27447581	637267730	8182.0	22.8538719643	0.374527657814	BJHIKXHVCXFQLS-ZXEDONINSA-N	0.0		flat tautomer	637267730	1847.0	42.8356471442	0.01	45.7077439286	0.374527657814	2.01	0.765891825818
27447582	637267730	8182.0	22.8538719643	0.374527657814	BJHIKXHVCXFQLS-ZXEDONINSA-N	0.0		flat tautomer	637267730	4116.0	42.8356471442	0.01	45.7077439286	0.374527657814	2.01	0.765891825818
27447583	637267730	8182.0	22.8538719643	0.374527657814	BJHIKXHVCXFQLS-ZXEDONINSA-N	0.0		flat tautomer	637267730	5039.0	42.8356471442	0.01	45.7077439286	0.374527657814	2.01	0.765891825818
41907675	637269039	2679.0	12.5833594927	0.6782496772	BJHIKXHVCXFQLS-ZXEDONINSA-N	0.0		flat tautomer	637269039	14866.0	26.507239611	0.01	25.1667189853	0.6782496772	2.01	0.765337623043
41907677	637269039	2679.0	12.5833594927	0.6782496772	BJHIKXHVCXFQLS-ZXEDONINSA-N	0.0		flat tautomer	637269039	4116.0	25.1979107421	0.01	25.1667189853	0.6782496772	2.01	0.765337623043
41907678	637269039	2679.0	12.5833594927	0.6782496772	BJHIKXHVCXFQLS-ZXEDONINSA-N	0.0		flat tautomer	637269039	1011.0	23.3071530807	0.01	25.1667189853	0.6782496772	2.01	0.765337623043
41907679	637269039	2679.0	12.5833594927	0.6782496772	BJHIKXHVCXFQLS-ZXEDONINSA-N	0.0		flat tautomer	637269039	2823.0	23.3071530807	0.01	25.1667189853	0.6782496772	2.01	0.765337623043
41907680	637269039	2679.0	12.5833594927	0.6782496772	BJHIKXHVCXFQLS-ZXEDONINSA-N	0.0		flat tautomer	637269039	5197.0	23.3071530807	0.01	25.1667189853	0.6782496772	2.01	0.765337623043
41907681	637269039	2679.0	12.5833594927	0.6782496772	BJHIKXHVCXFQLS-ZXEDONINSA-N	0.0		flat tautomer	637269039	5501.0	23.3071530807	0.01	25.1667189853	0.6782496772	2.01	0.765337623043
51965900	637270288	3853.0	13.5331323796	0.629702481806	BJHIKXHVCXFQLS-ZXEDONINSA-N	0.0		flat tautomer	637270288	1892.0	40.440093375	0.01	27.0662647593	0.629702481806	2.01	0.765050224674
51965901	637270288	3853.0	13.5331323796	0.629702481806	BJHIKXHVCXFQLS-ZXEDONINSA-N	0.0		flat tautomer	637270288	5951.0	35.9788107009	0.01	27.0662647593	0.629702481806	2.01	0.765050224674
51965903	637270288	3853.0	13.5331323796	0.629702481806	BJHIKXHVCXFQLS-ZXEDONINSA-N	0.0		flat tautomer	637270288	15980.0	35.5543957967	0.01	27.0662647593	0.629702481806	2.01	0.765050224674
1983119	637270538	3853.0	13.4282911682	0.634217443909	BJHIKXHVCXFQLS-ZXEDONINSA-N	0.0		flat tautomer	637270538	1892.0	87.2168113089	0.01	26.8565823364	0.634217443909	2.01	0.764929211691
51965908	637270288	3853.0	13.5331323796	0.626262042857	BJHIKXHVCXFQLS-ZXEDONINSA-N	0.0		flat tautomer	637270288	1892.0	40.440093375	0.01	27.0662647593	0.626262042857	2.01	0.764003095788
51965909	637270288	3853.0	13.5331323796	0.626262042857	BJHIKXHVCXFQLS-ZXEDONINSA-N	0.0		flat tautomer	637270288	5951.0	35.9788107009	0.01	27.0662647593	0.626262042857	2.01	0.764003095788
51965911	637270288	3853.0	13.5331323796	0.626262042857	BJHIKXHVCXFQLS-ZXEDONINSA-N	0.0		flat tautomer	637270288	15980.0	35.5543957967	0.01	27.0662647593	0.626262042857	2.01	0.764003095788
46828025	637270393	3853.0	14.5030703519	0.583224181521	BJHIKXHVCXFQLS-ZXEDONINSA-N	0.0		flat tautomer	637270393	1892.0	35.3861581781	0.01	29.0061407039	0.583224181521	2.01	0.763625429249
53755156	637267446	538.0	39.8124792792	0.561235096429	BJHIKXHVCXFQLS-ZXEDONINSA-N	1.0	HSNZZMHEPUFJNZ-SHUUEZRQSA-N	direct	637267446	538.0	38.57024772	2.0	77.14049544	0.280617548214	2.01	0.763564685645
1983122	637270538	3853.0	13.4282911682	0.629702481806	BJHIKXHVCXFQLS-ZXEDONINSA-N	0.0		flat tautomer	637270538	1892.0	87.2168113089	0.01	26.8565823364	0.629702481806	2.01	0.763564189043
52052435	637270388	3853.0	15.0409586077	0.561235096429	BJHIKXHVCXFQLS-ZXEDONINSA-N	0.0		flat tautomer	637270388	1892.0	27.779891912	0.01	30.0819172154	0.561235096429	2.01	0.763240834432
52052437	637270388	3853.0	15.0409586077	0.561235096429	BJHIKXHVCXFQLS-ZXEDONINSA-N	0.0		flat tautomer	637270388	15980.0	24.8996294549	0.01	30.0819172154	0.561235096429	2.01	0.763240834432
2777866	637265392	3853.0	15.0385789059	0.561235096429	BJHIKXHVCXFQLS-ZXEDONINSA-N	0.0		flat tautomer	637265392	15980.0	24.49757288	0.01	30.0771578119	0.561235096429	2.01	0.763210643648
2777867	637265392	3853.0	15.0385789059	0.561235096429	BJHIKXHVCXFQLS-ZXEDONINSA-N	0.0		flat tautomer	637265392	1892.0	21.0021769193	0.01	30.0771578119	0.561235096429	2.01	0.763210643648
41907609	637269039	2679.0	12.5833594927	0.67017394366	BJHIKXHVCXFQLS-ZXEDONINSA-N	0.0		flat tautomer	637269039	14866.0	26.507239611	0.01	25.1667189853	0.67017394366	2.01	0.763049213267
41907611	637269039	2679.0	12.5833594927	0.67017394366	BJHIKXHVCXFQLS-ZXEDONINSA-N	0.0		flat tautomer	637269039	4116.0	25.1979107421	0.01	25.1667189853	0.67017394366	2.01	0.763049213267
41907612	637269039	2679.0	12.5833594927	0.67017394366	BJHIKXHVCXFQLS-ZXEDONINSA-N	0.0		flat tautomer	637269039	1011.0	23.3071530807	0.01	25.1667189853	0.67017394366	2.01	0.763049213267
41907613	637269039	2679.0	12.5833594927	0.67017394366	BJHIKXHVCXFQLS-ZXEDONINSA-N	0.0		flat tautomer	637269039	2823.0	23.3071530807	0.01	25.1667189853	0.67017394366	2.01	0.763049213267
41907614	637269039	2679.0	12.5833594927	0.67017394366	BJHIKXHVCXFQLS-ZXEDONINSA-N	0.0		flat tautomer	637269039	5197.0	23.3071530807	0.01	25.1667189853	0.67017394366	2.01	0.763049213267
41907615	637269039	2679.0	12.5833594927	0.67017394366	BJHIKXHVCXFQLS-ZXEDONINSA-N	0.0		flat tautomer	637269039	5501.0	23.3071530807	0.01	25.1667189853	0.67017394366	2.01	0.763049213267
51965948	637270288	3853.0	13.5331323796	0.622430437491	BJHIKXHVCXFQLS-ZXEDONINSA-N	0.0		flat tautomer	637270288	1892.0	40.440093375	0.01	27.0662647593	0.622430437491	2.01	0.762831821402
51965949	637270288	3853.0	13.5331323796	0.622430437491	BJHIKXHVCXFQLS-ZXEDONINSA-N	0.0		flat tautomer	637270288	5951.0	35.9788107009	0.01	27.0662647593	0.622430437491	2.01	0.762831821402
51965951	637270288	3853.0	13.5331323796	0.622430437491	BJHIKXHVCXFQLS-ZXEDONINSA-N	0.0		flat tautomer	637270288	15980.0	35.5543957967	0.01	27.0662647593	0.622430437491	2.01	0.762831821402
46828030	637270393	3853.0	14.5030703519	0.58023731848	BJHIKXHVCXFQLS-ZXEDONINSA-N	0.0		flat tautomer	637270393	1892.0	35.3861581781	0.01	29.0061407039	0.58023731848	2.01	0.762645858225
1983123	637270538	3853.0	13.4282911682	0.626262042857	BJHIKXHVCXFQLS-ZXEDONINSA-N	0.0		flat tautomer	637270538	1892.0	87.2168113089	0.01	26.8565823364	0.626262042857	2.01	0.762519094103
41907699	637269039	2679.0	12.5833594927	0.667387768058	BJHIKXHVCXFQLS-ZXEDONINSA-N	0.0		flat tautomer	637269039	4116.0	25.1979107421	0.01	25.1667189853	0.667387768058	2.01	0.762254900221
41907700	637269039	2679.0	12.5833594927	0.667387768058	BJHIKXHVCXFQLS-ZXEDONINSA-N	0.0		flat tautomer	637269039	1011.0	23.3071530807	0.01	25.1667189853	0.667387768058	2.01	0.762254900221
41907701	637269039	2679.0	12.5833594927	0.667387768058	BJHIKXHVCXFQLS-ZXEDONINSA-N	0.0		flat tautomer	637269039	2823.0	23.3071530807	0.01	25.1667189853	0.667387768058	2.01	0.762254900221
41907702	637269039	2679.0	12.5833594927	0.667387768058	BJHIKXHVCXFQLS-ZXEDONINSA-N	0.0		flat tautomer	637269039	5197.0	23.3071530807	0.01	25.1667189853	0.667387768058	2.01	0.762254900221
41907703	637269039	2679.0	12.5833594927	0.667387768058	BJHIKXHVCXFQLS-ZXEDONINSA-N	0.0		flat tautomer	637269039	5501.0	23.3071530807	0.01	25.1667189853	0.667387768058	2.01	0.762254900221
41907697	637269039	2679.0	12.5833594927	0.667387768058	BJHIKXHVCXFQLS-ZXEDONINSA-N	0.0		flat tautomer	637269039	14866.0	26.507239611	0.01	25.1667189853	0.667387768058	2.01	0.762254900221
53045565	637268557	3853.0	13.8153085692	0.607496948473	BJHIKXHVCXFQLS-ZXEDONINSA-N	0.0		flat tautomer	637268557	15980.0	36.4353339357	0.01	27.6306171384	0.607496948473	2.01	0.762136367698
53045566	637268557	3853.0	13.8153085692	0.607496948473	BJHIKXHVCXFQLS-ZXEDONINSA-N	0.0		flat tautomer	637268557	1892.0	34.7055337738	0.01	27.6306171384	0.607496948473	2.01	0.762136367698
53045567	637268557	3853.0	13.8153085692	0.607496948473	BJHIKXHVCXFQLS-ZXEDONINSA-N	0.0		flat tautomer	637268557	5951.0	32.7033348097	0.01	27.6306171384	0.607496948473	2.01	0.762136367698
11331050	637271627	2679.0	61.9172146297	0.135483075615	BJHIKXHVCXFQLS-ZXEDONINSA-N	0.0		flat tautomer	637271627	1011.0	98.154281982	0.01	123.834429259	0.135483075615	2.01	0.762045017442
11331051	637271627	2679.0	61.9172146297	0.135483075615	BJHIKXHVCXFQLS-ZXEDONINSA-N	0.0		flat tautomer	637271627	2127.0	98.154281982	0.01	123.834429259	0.135483075615	2.01	0.762045017442
11331052	637271627	2679.0	61.9172146297	0.135483075615	BJHIKXHVCXFQLS-ZXEDONINSA-N	0.0		flat tautomer	637271627	1248.0	86.0680338853	0.01	123.834429259	0.135483075615	2.01	0.762045017442
11331053	637271627	2679.0	61.9172146297	0.135483075615	BJHIKXHVCXFQLS-ZXEDONINSA-N	0.0		flat tautomer	637271627	5136.0	86.0680338853	0.01	123.834429259	0.135483075615	2.01	0.762045017442
1983128	637270538	3853.0	13.4282911682	0.622430437491	BJHIKXHVCXFQLS-ZXEDONINSA-N	0.0		flat tautomer	637270538	1892.0	87.2168113089	0.01	26.8565823364	0.622430437491	2.01	0.761350094803
53045529	637268557	3853.0	13.8153085692	0.602055597886	BJHIKXHVCXFQLS-ZXEDONINSA-N	0.0		flat tautomer	637268557	15980.0	36.4353339357	0.01	27.6306171384	0.602055597886	2.01	0.760423991265
53045530	637268557	3853.0	13.8153085692	0.602055597886	BJHIKXHVCXFQLS-ZXEDONINSA-N	0.0		flat tautomer	637268557	1892.0	34.7055337738	0.01	27.6306171384	0.602055597886	2.01	0.760423991265
53045531	637268557	3853.0	13.8153085692	0.602055597886	BJHIKXHVCXFQLS-ZXEDONINSA-N	0.0		flat tautomer	637268557	5951.0	32.7033348097	0.01	27.6306171384	0.602055597886	2.01	0.760423991265
46828031	637270393	3853.0	14.5030703519	0.573326109277	BJHIKXHVCXFQLS-ZXEDONINSA-N	0.0		flat tautomer	637270393	1892.0	35.3861581781	0.01	29.0061407039	0.573326109277	2.01	0.760364674065
41907598	637269039	2679.0	12.5833594927	0.658236078246	BJHIKXHVCXFQLS-ZXEDONINSA-N	0.0		flat tautomer	637269039	14866.0	26.507239611	0.01	25.1667189853	0.658236078246	2.01	0.759628210597
41907600	637269039	2679.0	12.5833594927	0.658236078246	BJHIKXHVCXFQLS-ZXEDONINSA-N	0.0		flat tautomer	637269039	4116.0	25.1979107421	0.01	25.1667189853	0.658236078246	2.01	0.759628210597
41907601	637269039	2679.0	12.5833594927	0.658236078246	BJHIKXHVCXFQLS-ZXEDONINSA-N	0.0		flat tautomer	637269039	1011.0	23.3071530807	0.01	25.1667189853	0.658236078246	2.01	0.759628210597
41907602	637269039	2679.0	12.5833594927	0.658236078246	BJHIKXHVCXFQLS-ZXEDONINSA-N	0.0		flat tautomer	637269039	2823.0	23.3071530807	0.01	25.1667189853	0.658236078246	2.01	0.759628210597
41907603	637269039	2679.0	12.5833594927	0.658236078246	BJHIKXHVCXFQLS-ZXEDONINSA-N	0.0		flat tautomer	637269039	5197.0	23.3071530807	0.01	25.1667189853	0.658236078246	2.01	0.759628210597
41907604	637269039	2679.0	12.5833594927	0.658236078246	BJHIKXHVCXFQLS-ZXEDONINSA-N	0.0		flat tautomer	637269039	5501.0	23.3071530807	0.01	25.1667189853	0.658236078246	2.01	0.759628210597
51965964	637270288	3853.0	13.5331323796	0.607496948473	BJHIKXHVCXFQLS-ZXEDONINSA-N	0.0		flat tautomer	637270288	1892.0	40.440093375	0.01	27.0662647593	0.607496948473	2.01	0.758214561827
51965965	637270288	3853.0	13.5331323796	0.607496948473	BJHIKXHVCXFQLS-ZXEDONINSA-N	0.0		flat tautomer	637270288	5951.0	35.9788107009	0.01	27.0662647593	0.607496948473	2.01	0.758214561827
51965967	637270288	3853.0	13.5331323796	0.607496948473	BJHIKXHVCXFQLS-ZXEDONINSA-N	0.0		flat tautomer	637270288	15980.0	35.5543957967	0.01	27.0662647593	0.607496948473	2.01	0.758214561827
1983130	637270538	3853.0	13.4282911682	0.607496948473	BJHIKXHVCXFQLS-ZXEDONINSA-N	0.0		flat tautomer	637270538	1892.0	87.2168113089	0.01	26.8565823364	0.607496948473	2.01	0.756741803806
51965916	637270288	3853.0	13.5331323796	0.602055597886	BJHIKXHVCXFQLS-ZXEDONINSA-N	0.0		flat tautomer	637270288	1892.0	40.440093375	0.01	27.0662647593	0.602055597886	2.01	0.756510996951
51965917	637270288	3853.0	13.5331323796	0.602055597886	BJHIKXHVCXFQLS-ZXEDONINSA-N	0.0		flat tautomer	637270288	5951.0	35.9788107009	0.01	27.0662647593	0.602055597886	2.01	0.756510996951
51965919	637270288	3853.0	13.5331323796	0.602055597886	BJHIKXHVCXFQLS-ZXEDONINSA-N	0.0		flat tautomer	637270288	15980.0	35.5543957967	0.01	27.0662647593	0.602055597886	2.01	0.756510996951
46828032	637270393	3853.0	14.5030703519	0.561235096429	BJHIKXHVCXFQLS-ZXEDONINSA-N	0.0		flat tautomer	637270393	1892.0	35.3861581781	0.01	29.0061407039	0.561235096429	2.01	0.756323695632
1983124	637270538	3853.0	13.4282911682	0.602055597886	BJHIKXHVCXFQLS-ZXEDONINSA-N	0.0		flat tautomer	637270538	1892.0	87.2168113089	0.01	26.8565823364	0.602055597886	2.01	0.755041547939
53045541	637268557	3853.0	13.8153085692	0.583224181521	BJHIKXHVCXFQLS-ZXEDONINSA-N	0.0		flat tautomer	637268557	15980.0	36.4353339357	0.01	27.6306171384	0.583224181521	2.01	0.754406707701
53045542	637268557	3853.0	13.8153085692	0.583224181521	BJHIKXHVCXFQLS-ZXEDONINSA-N	0.0		flat tautomer	637268557	1892.0	34.7055337738	0.01	27.6306171384	0.583224181521	2.01	0.754406707701
53045543	637268557	3853.0	13.8153085692	0.583224181521	BJHIKXHVCXFQLS-ZXEDONINSA-N	0.0		flat tautomer	637268557	5951.0	32.7033348097	0.01	27.6306171384	0.583224181521	2.01	0.754406707701
53721799	637268555	538.0	45.9393021596	0.447786751632	BJHIKXHVCXFQLS-ZXEDONINSA-N	1.0	HSNZZMHEPUFJNZ-SHUUEZRQSA-N	direct	637268555	538.0	53.9871627753	2.0	91.8786043193	0.223893375816	2.01	0.753894249157
53045571	637268557	3853.0	13.8153085692	0.58023731848	BJHIKXHVCXFQLS-ZXEDONINSA-N	0.0		flat tautomer	637268557	15980.0	36.4353339357	0.01	27.6306171384	0.58023731848	2.01	0.753438962361
53045572	637268557	3853.0	13.8153085692	0.58023731848	BJHIKXHVCXFQLS-ZXEDONINSA-N	0.0		flat tautomer	637268557	1892.0	34.7055337738	0.01	27.6306171384	0.58023731848	2.01	0.753438962361
53045573	637268557	3853.0	13.8153085692	0.58023731848	BJHIKXHVCXFQLS-ZXEDONINSA-N	0.0		flat tautomer	637268557	5951.0	32.7033348097	0.01	27.6306171384	0.58023731848	2.01	0.753438962361
41907589	637269039	2679.0	12.5833594927	0.634217443909	BJHIKXHVCXFQLS-ZXEDONINSA-N	0.0		flat tautomer	637269039	4116.0	25.1979107421	0.01	25.1667189853	0.634217443909	2.01	0.752601726083
41907590	637269039	2679.0	12.5833594927	0.634217443909	BJHIKXHVCXFQLS-ZXEDONINSA-N	0.0		flat tautomer	637269039	1011.0	23.3071530807	0.01	25.1667189853	0.634217443909	2.01	0.752601726083
41907591	637269039	2679.0	12.5833594927	0.634217443909	BJHIKXHVCXFQLS-ZXEDONINSA-N	0.0		flat tautomer	637269039	2823.0	23.3071530807	0.01	25.1667189853	0.634217443909	2.01	0.752601726083
41907592	637269039	2679.0	12.5833594927	0.634217443909	BJHIKXHVCXFQLS-ZXEDONINSA-N	0.0		flat tautomer	637269039	5197.0	23.3071530807	0.01	25.1667189853	0.634217443909	2.01	0.752601726083
41907593	637269039	2679.0	12.5833594927	0.634217443909	BJHIKXHVCXFQLS-ZXEDONINSA-N	0.0		flat tautomer	637269039	5501.0	23.3071530807	0.01	25.1667189853	0.634217443909	2.01	0.752601726083
41907587	637269039	2679.0	12.5833594927	0.634217443909	BJHIKXHVCXFQLS-ZXEDONINSA-N	0.0		flat tautomer	637269039	14866.0	26.507239611	0.01	25.1667189853	0.634217443909	2.01	0.752601726083
41907622	637269039	2679.0	12.5833594927	0.629702481806	BJHIKXHVCXFQLS-ZXEDONINSA-N	0.0		flat tautomer	637269039	4116.0	25.1979107421	0.01	25.1667189853	0.629702481806	2.01	0.751258701937
41907623	637269039	2679.0	12.5833594927	0.629702481806	BJHIKXHVCXFQLS-ZXEDONINSA-N	0.0		flat tautomer	637269039	1011.0	23.3071530807	0.01	25.1667189853	0.629702481806	2.01	0.751258701937
41907624	637269039	2679.0	12.5833594927	0.629702481806	BJHIKXHVCXFQLS-ZXEDONINSA-N	0.0		flat tautomer	637269039	2823.0	23.3071530807	0.01	25.1667189853	0.629702481806	2.01	0.751258701937
41907625	637269039	2679.0	12.5833594927	0.629702481806	BJHIKXHVCXFQLS-ZXEDONINSA-N	0.0		flat tautomer	637269039	5197.0	23.3071530807	0.01	25.1667189853	0.629702481806	2.01	0.751258701937
41907626	637269039	2679.0	12.5833594927	0.629702481806	BJHIKXHVCXFQLS-ZXEDONINSA-N	0.0		flat tautomer	637269039	5501.0	23.3071530807	0.01	25.1667189853	0.629702481806	2.01	0.751258701937
41907620	637269039	2679.0	12.5833594927	0.629702481806	BJHIKXHVCXFQLS-ZXEDONINSA-N	0.0		flat tautomer	637269039	14866.0	26.507239611	0.01	25.1667189853	0.629702481806	2.01	0.751258701937
53045577	637268557	3853.0	13.8153085692	0.573326109277	BJHIKXHVCXFQLS-ZXEDONINSA-N	0.0		flat tautomer	637268557	15980.0	36.4353339357	0.01	27.6306171384	0.573326109277	2.01	0.751185317359
53045578	637268557	3853.0	13.8153085692	0.573326109277	BJHIKXHVCXFQLS-ZXEDONINSA-N	0.0		flat tautomer	637268557	1892.0	34.7055337738	0.01	27.6306171384	0.573326109277	2.01	0.751185317359
53045579	637268557	3853.0	13.8153085692	0.573326109277	BJHIKXHVCXFQLS-ZXEDONINSA-N	0.0		flat tautomer	637268557	5951.0	32.7033348097	0.01	27.6306171384	0.573326109277	2.01	0.751185317359
53369875	637265036	5089.0	90.4867823999	0.447786751632	BJHIKXHVCXFQLS-ZXEDONINSA-N	1.0	QZNPNKJXABGCRC-FUTKDDECSA-N	direct	637265036	4314.0	119.790484985	1.0	180.9735648	0.223893375816	2.01	0.751022796005
51965932	637270288	3853.0	13.5331323796	0.583224181521	BJHIKXHVCXFQLS-ZXEDONINSA-N	0.0		flat tautomer	637270288	1892.0	40.440093375	0.01	27.0662647593	0.583224181521	2.01	0.750524677161
51965933	637270288	3853.0	13.5331323796	0.583224181521	BJHIKXHVCXFQLS-ZXEDONINSA-N	0.0		flat tautomer	637270288	5951.0	35.9788107009	0.01	27.0662647593	0.583224181521	2.01	0.750524677161
51965935	637270288	3853.0	13.5331323796	0.583224181521	BJHIKXHVCXFQLS-ZXEDONINSA-N	0.0		flat tautomer	637270288	15980.0	35.5543957967	0.01	27.0662647593	0.583224181521	2.01	0.750524677161
41907633	637269039	2679.0	12.5833594927	0.626262042857	BJHIKXHVCXFQLS-ZXEDONINSA-N	0.0		flat tautomer	637269039	4116.0	25.1979107421	0.01	25.1667189853	0.626262042857	2.01	0.750230449592
41907634	637269039	2679.0	12.5833594927	0.626262042857	BJHIKXHVCXFQLS-ZXEDONINSA-N	0.0		flat tautomer	637269039	1011.0	23.3071530807	0.01	25.1667189853	0.626262042857	2.01	0.750230449592
41907635	637269039	2679.0	12.5833594927	0.626262042857	BJHIKXHVCXFQLS-ZXEDONINSA-N	0.0		flat tautomer	637269039	2823.0	23.3071530807	0.01	25.1667189853	0.626262042857	2.01	0.750230449592
41907636	637269039	2679.0	12.5833594927	0.626262042857	BJHIKXHVCXFQLS-ZXEDONINSA-N	0.0		flat tautomer	637269039	5197.0	23.3071530807	0.01	25.1667189853	0.626262042857	2.01	0.750230449592
41907637	637269039	2679.0	12.5833594927	0.626262042857	BJHIKXHVCXFQLS-ZXEDONINSA-N	0.0		flat tautomer	637269039	5501.0	23.3071530807	0.01	25.1667189853	0.626262042857	2.01	0.750230449592
41907631	637269039	2679.0	12.5833594927	0.626262042857	BJHIKXHVCXFQLS-ZXEDONINSA-N	0.0		flat tautomer	637269039	14866.0	26.507239611	0.01	25.1667189853	0.626262042857	2.01	0.750230449592
51965972	637270288	3853.0	13.5331323796	0.58023731848	BJHIKXHVCXFQLS-ZXEDONINSA-N	0.0		flat tautomer	637270288	1892.0	40.440093375	0.01	27.0662647593	0.58023731848	2.01	0.74956191165
51965973	637270288	3853.0	13.5331323796	0.58023731848	BJHIKXHVCXFQLS-ZXEDONINSA-N	0.0		flat tautomer	637270288	5951.0	35.9788107009	0.01	27.0662647593	0.58023731848	2.01	0.74956191165
51965975	637270288	3853.0	13.5331323796	0.58023731848	BJHIKXHVCXFQLS-ZXEDONINSA-N	0.0		flat tautomer	637270288	15980.0	35.5543957967	0.01	27.0662647593	0.58023731848	2.01	0.74956191165
41907686	637269039	2679.0	12.5833594927	0.622430437491	BJHIKXHVCXFQLS-ZXEDONINSA-N	0.0		flat tautomer	637269039	14866.0	26.507239611	0.01	25.1667189853	0.622430437491	2.01	0.749080289711
41907688	637269039	2679.0	12.5833594927	0.622430437491	BJHIKXHVCXFQLS-ZXEDONINSA-N	0.0		flat tautomer	637269039	4116.0	25.1979107421	0.01	25.1667189853	0.622430437491	2.01	0.749080289711
41907689	637269039	2679.0	12.5833594927	0.622430437491	BJHIKXHVCXFQLS-ZXEDONINSA-N	0.0		flat tautomer	637269039	1011.0	23.3071530807	0.01	25.1667189853	0.622430437491	2.01	0.749080289711
41907690	637269039	2679.0	12.5833594927	0.622430437491	BJHIKXHVCXFQLS-ZXEDONINSA-N	0.0		flat tautomer	637269039	2823.0	23.3071530807	0.01	25.1667189853	0.622430437491	2.01	0.749080289711
41907691	637269039	2679.0	12.5833594927	0.622430437491	BJHIKXHVCXFQLS-ZXEDONINSA-N	0.0		flat tautomer	637269039	5197.0	23.3071530807	0.01	25.1667189853	0.622430437491	2.01	0.749080289711
41907692	637269039	2679.0	12.5833594927	0.622430437491	BJHIKXHVCXFQLS-ZXEDONINSA-N	0.0		flat tautomer	637269039	5501.0	23.3071530807	0.01	25.1667189853	0.622430437491	2.01	0.749080289711
1983126	637270538	3853.0	13.4282911682	0.583224181521	BJHIKXHVCXFQLS-ZXEDONINSA-N	0.0		flat tautomer	637270538	1892.0	87.2168113089	0.01	26.8565823364	0.583224181521	2.01	0.749066855992
1983131	637270538	3853.0	13.4282911682	0.58023731848	BJHIKXHVCXFQLS-ZXEDONINSA-N	0.0		flat tautomer	637270538	1892.0	87.2168113089	0.01	26.8565823364	0.58023731848	2.01	0.74810596056
51965980	637270288	3853.0	13.5331323796	0.573326109277	BJHIKXHVCXFQLS-ZXEDONINSA-N	0.0		flat tautomer	637270288	1892.0	40.440093375	0.01	27.0662647593	0.573326109277	2.01	0.747319863468
51965981	637270288	3853.0	13.5331323796	0.573326109277	BJHIKXHVCXFQLS-ZXEDONINSA-N	0.0		flat tautomer	637270288	5951.0	35.9788107009	0.01	27.0662647593	0.573326109277	2.01	0.747319863468
51965983	637270288	3853.0	13.5331323796	0.573326109277	BJHIKXHVCXFQLS-ZXEDONINSA-N	0.0		flat tautomer	637270288	15980.0	35.5543957967	0.01	27.0662647593	0.573326109277	2.01	0.747319863468
53045583	637268557	3853.0	13.8153085692	0.561235096429	BJHIKXHVCXFQLS-ZXEDONINSA-N	0.0		flat tautomer	637268557	15980.0	36.4353339357	0.01	27.6306171384	0.561235096429	2.01	0.747193122863
53045584	637268557	3853.0	13.8153085692	0.561235096429	BJHIKXHVCXFQLS-ZXEDONINSA-N	0.0		flat tautomer	637268557	1892.0	34.7055337738	0.01	27.6306171384	0.561235096429	2.01	0.747193122863
53045585	637268557	3853.0	13.8153085692	0.561235096429	BJHIKXHVCXFQLS-ZXEDONINSA-N	0.0		flat tautomer	637268557	5951.0	32.7033348097	0.01	27.6306171384	0.561235096429	2.01	0.747193122863
1983132	637270538	3853.0	13.4282911682	0.573326109277	BJHIKXHVCXFQLS-ZXEDONINSA-N	0.0		flat tautomer	637270538	1892.0	87.2168113089	0.01	26.8565823364	0.573326109277	2.01	0.745868267338
41907708	637269039	2679.0	12.5833594927	0.607496948473	BJHIKXHVCXFQLS-ZXEDONINSA-N	0.0		flat tautomer	637269039	14866.0	26.507239611	0.01	25.1667189853	0.607496948473	2.01	0.744546265248
41907710	637269039	2679.0	12.5833594927	0.607496948473	BJHIKXHVCXFQLS-ZXEDONINSA-N	0.0		flat tautomer	637269039	4116.0	25.1979107421	0.01	25.1667189853	0.607496948473	2.01	0.744546265248
41907711	637269039	2679.0	12.5833594927	0.607496948473	BJHIKXHVCXFQLS-ZXEDONINSA-N	0.0		flat tautomer	637269039	1011.0	23.3071530807	0.01	25.1667189853	0.607496948473	2.01	0.744546265248
41907712	637269039	2679.0	12.5833594927	0.607496948473	BJHIKXHVCXFQLS-ZXEDONINSA-N	0.0		flat tautomer	637269039	2823.0	23.3071530807	0.01	25.1667189853	0.607496948473	2.01	0.744546265248
41907713	637269039	2679.0	12.5833594927	0.607496948473	BJHIKXHVCXFQLS-ZXEDONINSA-N	0.0		flat tautomer	637269039	5197.0	23.3071530807	0.01	25.1667189853	0.607496948473	2.01	0.744546265248
41907714	637269039	2679.0	12.5833594927	0.607496948473	BJHIKXHVCXFQLS-ZXEDONINSA-N	0.0		flat tautomer	637269039	5501.0	23.3071530807	0.01	25.1667189853	0.607496948473	2.01	0.744546265248
51965988	637270288	3853.0	13.5331323796	0.561235096429	BJHIKXHVCXFQLS-ZXEDONINSA-N	0.0		flat tautomer	637270288	1892.0	40.440093375	0.01	27.0662647593	0.561235096429	2.01	0.743348212031
51965989	637270288	3853.0	13.5331323796	0.561235096429	BJHIKXHVCXFQLS-ZXEDONINSA-N	0.0		flat tautomer	637270288	5951.0	35.9788107009	0.01	27.0662647593	0.561235096429	2.01	0.743348212031
51965991	637270288	3853.0	13.5331323796	0.561235096429	BJHIKXHVCXFQLS-ZXEDONINSA-N	0.0		flat tautomer	637270288	15980.0	35.5543957967	0.01	27.0662647593	0.561235096429	2.01	0.743348212031
41907644	637269039	2679.0	12.5833594927	0.602055597886	BJHIKXHVCXFQLS-ZXEDONINSA-N	0.0		flat tautomer	637269039	4116.0	25.1979107421	0.01	25.1667189853	0.602055597886	2.01	0.742873410452
41907645	637269039	2679.0	12.5833594927	0.602055597886	BJHIKXHVCXFQLS-ZXEDONINSA-N	0.0		flat tautomer	637269039	1011.0	23.3071530807	0.01	25.1667189853	0.602055597886	2.01	0.742873410452
41907646	637269039	2679.0	12.5833594927	0.602055597886	BJHIKXHVCXFQLS-ZXEDONINSA-N	0.0		flat tautomer	637269039	2823.0	23.3071530807	0.01	25.1667189853	0.602055597886	2.01	0.742873410452
41907647	637269039	2679.0	12.5833594927	0.602055597886	BJHIKXHVCXFQLS-ZXEDONINSA-N	0.0		flat tautomer	637269039	5197.0	23.3071530807	0.01	25.1667189853	0.602055597886	2.01	0.742873410452
41907648	637269039	2679.0	12.5833594927	0.602055597886	BJHIKXHVCXFQLS-ZXEDONINSA-N	0.0		flat tautomer	637269039	5501.0	23.3071530807	0.01	25.1667189853	0.602055597886	2.01	0.742873410452
41907642	637269039	2679.0	12.5833594927	0.602055597886	BJHIKXHVCXFQLS-ZXEDONINSA-N	0.0		flat tautomer	637269039	14866.0	26.507239611	0.01	25.1667189853	0.602055597886	2.01	0.742873410452
1983133	637270538	3853.0	13.4282911682	0.561235096429	BJHIKXHVCXFQLS-ZXEDONINSA-N	0.0		flat tautomer	637270538	1892.0	87.2168113089	0.01	26.8565823364	0.561235096429	2.01	0.741904330447
28605545	637266038	2679.0	11.0227337876	0.6782496772	BJHIKXHVCXFQLS-ZXEDONINSA-N	0.0		flat tautomer	637266038	2994.0	17.571865206	0.01	22.0454675751	0.6782496772	2.01	0.74041676182
28605546	637266038	2679.0	11.0227337876	0.6782496772	BJHIKXHVCXFQLS-ZXEDONINSA-N	0.0		flat tautomer	637266038	3901.0	17.571865206	0.01	22.0454675751	0.6782496772	2.01	0.74041676182
28605547	637266038	2679.0	11.0227337876	0.6782496772	BJHIKXHVCXFQLS-ZXEDONINSA-N	0.0		flat tautomer	637266038	4078.0	17.571865206	0.01	22.0454675751	0.6782496772	2.01	0.74041676182
28605548	637266038	2679.0	11.0227337876	0.6782496772	BJHIKXHVCXFQLS-ZXEDONINSA-N	0.0		flat tautomer	637266038	6139.0	17.571865206	0.01	22.0454675751	0.6782496772	2.01	0.74041676182
28605549	637266038	2679.0	11.0227337876	0.6782496772	BJHIKXHVCXFQLS-ZXEDONINSA-N	0.0		flat tautomer	637266038	4385.0	17.5157001607	0.01	22.0454675751	0.6782496772	2.01	0.74041676182
28605550	637266038	2679.0	11.0227337876	0.6782496772	BJHIKXHVCXFQLS-ZXEDONINSA-N	0.0		flat tautomer	637266038	5154.0	17.5157001607	0.01	22.0454675751	0.6782496772	2.01	0.74041676182
28605553	637266038	2679.0	11.0227337876	0.6782496772	BJHIKXHVCXFQLS-ZXEDONINSA-N	0.0		flat tautomer	637266038	5669.0	16.8068754016	0.01	22.0454675751	0.6782496772	2.01	0.74041676182
28605554	637266038	2679.0	11.0227337876	0.6782496772	BJHIKXHVCXFQLS-ZXEDONINSA-N	0.0		flat tautomer	637266038	190.0	16.3124710388	0.01	22.0454675751	0.6782496772	2.01	0.74041676182
28605555	637266038	2679.0	11.0227337876	0.6782496772	BJHIKXHVCXFQLS-ZXEDONINSA-N	0.0		flat tautomer	637266038	1445.0	16.3124710388	0.01	22.0454675751	0.6782496772	2.01	0.74041676182
28605556	637266038	2679.0	11.0227337876	0.6782496772	BJHIKXHVCXFQLS-ZXEDONINSA-N	0.0		flat tautomer	637266038	2852.0	16.3124710388	0.01	22.0454675751	0.6782496772	2.01	0.74041676182
28605558	637266038	2679.0	11.0227337876	0.6782496772	BJHIKXHVCXFQLS-ZXEDONINSA-N	0.0		flat tautomer	637266038	15592.0	16.051098239	0.01	22.0454675751	0.6782496772	2.01	0.74041676182
28605559	637266038	2679.0	11.0227337876	0.6782496772	BJHIKXHVCXFQLS-ZXEDONINSA-N	0.0		flat tautomer	637266038	971.0	15.638272164	0.01	22.0454675751	0.6782496772	2.01	0.74041676182
28605560	637266038	2679.0	11.0227337876	0.6782496772	BJHIKXHVCXFQLS-ZXEDONINSA-N	0.0		flat tautomer	637266038	13940.0	15.638272164	0.01	22.0454675751	0.6782496772	2.01	0.74041676182
28605564	637266038	2679.0	11.0227337876	0.6782496772	BJHIKXHVCXFQLS-ZXEDONINSA-N	0.0		flat tautomer	637266038	4586.0	15.467245621	0.01	22.0454675751	0.6782496772	2.01	0.74041676182
28605565	637266038	2679.0	11.0227337876	0.6782496772	BJHIKXHVCXFQLS-ZXEDONINSA-N	0.0		flat tautomer	637266038	6504.0	15.467245621	0.01	22.0454675751	0.6782496772	2.01	0.74041676182
28605041	637266038	2679.0	11.0227337876	0.67017394366	BJHIKXHVCXFQLS-ZXEDONINSA-N	0.0		flat tautomer	637266038	2994.0	17.571865206	0.01	22.0454675751	0.67017394366	2.01	0.738202867055
28605042	637266038	2679.0	11.0227337876	0.67017394366	BJHIKXHVCXFQLS-ZXEDONINSA-N	0.0		flat tautomer	637266038	3901.0	17.571865206	0.01	22.0454675751	0.67017394366	2.01	0.738202867055
28605043	637266038	2679.0	11.0227337876	0.67017394366	BJHIKXHVCXFQLS-ZXEDONINSA-N	0.0		flat tautomer	637266038	4078.0	17.571865206	0.01	22.0454675751	0.67017394366	2.01	0.738202867055
28605044	637266038	2679.0	11.0227337876	0.67017394366	BJHIKXHVCXFQLS-ZXEDONINSA-N	0.0		flat tautomer	637266038	6139.0	17.571865206	0.01	22.0454675751	0.67017394366	2.01	0.738202867055
28605045	637266038	2679.0	11.0227337876	0.67017394366	BJHIKXHVCXFQLS-ZXEDONINSA-N	0.0		flat tautomer	637266038	4385.0	17.5157001607	0.01	22.0454675751	0.67017394366	2.01	0.738202867055
28605046	637266038	2679.0	11.0227337876	0.67017394366	BJHIKXHVCXFQLS-ZXEDONINSA-N	0.0		flat tautomer	637266038	5154.0	17.5157001607	0.01	22.0454675751	0.67017394366	2.01	0.738202867055
28605049	637266038	2679.0	11.0227337876	0.67017394366	BJHIKXHVCXFQLS-ZXEDONINSA-N	0.0		flat tautomer	637266038	5669.0	16.8068754016	0.01	22.0454675751	0.67017394366	2.01	0.738202867055
28605050	637266038	2679.0	11.0227337876	0.67017394366	BJHIKXHVCXFQLS-ZXEDONINSA-N	0.0		flat tautomer	637266038	190.0	16.3124710388	0.01	22.0454675751	0.67017394366	2.01	0.738202867055
28605051	637266038	2679.0	11.0227337876	0.67017394366	BJHIKXHVCXFQLS-ZXEDONINSA-N	0.0		flat tautomer	637266038	1445.0	16.3124710388	0.01	22.0454675751	0.67017394366	2.01	0.738202867055
28605052	637266038	2679.0	11.0227337876	0.67017394366	BJHIKXHVCXFQLS-ZXEDONINSA-N	0.0		flat tautomer	637266038	2852.0	16.3124710388	0.01	22.0454675751	0.67017394366	2.01	0.738202867055
28605054	637266038	2679.0	11.0227337876	0.67017394366	BJHIKXHVCXFQLS-ZXEDONINSA-N	0.0		flat tautomer	637266038	15592.0	16.051098239	0.01	22.0454675751	0.67017394366	2.01	0.738202867055
28605055	637266038	2679.0	11.0227337876	0.67017394366	BJHIKXHVCXFQLS-ZXEDONINSA-N	0.0		flat tautomer	637266038	971.0	15.638272164	0.01	22.0454675751	0.67017394366	2.01	0.738202867055
28605056	637266038	2679.0	11.0227337876	0.67017394366	BJHIKXHVCXFQLS-ZXEDONINSA-N	0.0		flat tautomer	637266038	13940.0	15.638272164	0.01	22.0454675751	0.67017394366	2.01	0.738202867055
28605060	637266038	2679.0	11.0227337876	0.67017394366	BJHIKXHVCXFQLS-ZXEDONINSA-N	0.0		flat tautomer	637266038	4586.0	15.467245621	0.01	22.0454675751	0.67017394366	2.01	0.738202867055
28605061	637266038	2679.0	11.0227337876	0.67017394366	BJHIKXHVCXFQLS-ZXEDONINSA-N	0.0		flat tautomer	637266038	6504.0	15.467245621	0.01	22.0454675751	0.67017394366	2.01	0.738202867055
53755177	637267446	538.0	39.8124792792	0.488702364713	BJHIKXHVCXFQLS-ZXEDONINSA-N	1.0	HSNZZMHEPUFJNZ-SHUUEZRQSA-N	direct	637267446	538.0	38.57024772	2.0	77.14049544	0.244351182356	2.01	0.73759971307
28605713	637266038	2679.0	11.0227337876	0.667387768058	BJHIKXHVCXFQLS-ZXEDONINSA-N	0.0		flat tautomer	637266038	2994.0	17.571865206	0.01	22.0454675751	0.667387768058	2.01	0.737434418366
28605714	637266038	2679.0	11.0227337876	0.667387768058	BJHIKXHVCXFQLS-ZXEDONINSA-N	0.0		flat tautomer	637266038	3901.0	17.571865206	0.01	22.0454675751	0.667387768058	2.01	0.737434418366
28605715	637266038	2679.0	11.0227337876	0.667387768058	BJHIKXHVCXFQLS-ZXEDONINSA-N	0.0		flat tautomer	637266038	4078.0	17.571865206	0.01	22.0454675751	0.667387768058	2.01	0.737434418366
28605716	637266038	2679.0	11.0227337876	0.667387768058	BJHIKXHVCXFQLS-ZXEDONINSA-N	0.0		flat tautomer	637266038	6139.0	17.571865206	0.01	22.0454675751	0.667387768058	2.01	0.737434418366
28605717	637266038	2679.0	11.0227337876	0.667387768058	BJHIKXHVCXFQLS-ZXEDONINSA-N	0.0		flat tautomer	637266038	4385.0	17.5157001607	0.01	22.0454675751	0.667387768058	2.01	0.737434418366
28605718	637266038	2679.0	11.0227337876	0.667387768058	BJHIKXHVCXFQLS-ZXEDONINSA-N	0.0		flat tautomer	637266038	5154.0	17.5157001607	0.01	22.0454675751	0.667387768058	2.01	0.737434418366
28605721	637266038	2679.0	11.0227337876	0.667387768058	BJHIKXHVCXFQLS-ZXEDONINSA-N	0.0		flat tautomer	637266038	5669.0	16.8068754016	0.01	22.0454675751	0.667387768058	2.01	0.737434418366
28605722	637266038	2679.0	11.0227337876	0.667387768058	BJHIKXHVCXFQLS-ZXEDONINSA-N	0.0		flat tautomer	637266038	190.0	16.3124710388	0.01	22.0454675751	0.667387768058	2.01	0.737434418366
28605723	637266038	2679.0	11.0227337876	0.667387768058	BJHIKXHVCXFQLS-ZXEDONINSA-N	0.0		flat tautomer	637266038	1445.0	16.3124710388	0.01	22.0454675751	0.667387768058	2.01	0.737434418366
28605724	637266038	2679.0	11.0227337876	0.667387768058	BJHIKXHVCXFQLS-ZXEDONINSA-N	0.0		flat tautomer	637266038	2852.0	16.3124710388	0.01	22.0454675751	0.667387768058	2.01	0.737434418366
28605726	637266038	2679.0	11.0227337876	0.667387768058	BJHIKXHVCXFQLS-ZXEDONINSA-N	0.0		flat tautomer	637266038	15592.0	16.051098239	0.01	22.0454675751	0.667387768058	2.01	0.737434418366
28605727	637266038	2679.0	11.0227337876	0.667387768058	BJHIKXHVCXFQLS-ZXEDONINSA-N	0.0		flat tautomer	637266038	971.0	15.638272164	0.01	22.0454675751	0.667387768058	2.01	0.737434418366
28605728	637266038	2679.0	11.0227337876	0.667387768058	BJHIKXHVCXFQLS-ZXEDONINSA-N	0.0		flat tautomer	637266038	13940.0	15.638272164	0.01	22.0454675751	0.667387768058	2.01	0.737434418366
28605732	637266038	2679.0	11.0227337876	0.667387768058	BJHIKXHVCXFQLS-ZXEDONINSA-N	0.0		flat tautomer	637266038	4586.0	15.467245621	0.01	22.0454675751	0.667387768058	2.01	0.737434418366
28605733	637266038	2679.0	11.0227337876	0.667387768058	BJHIKXHVCXFQLS-ZXEDONINSA-N	0.0		flat tautomer	637266038	6504.0	15.467245621	0.01	22.0454675751	0.667387768058	2.01	0.737434418366
52052438	637270388	3853.0	15.0409586077	0.488702364713	BJHIKXHVCXFQLS-ZXEDONINSA-N	0.0		flat tautomer	637270388	1892.0	27.779891912	0.01	30.0819172154	0.488702364713	2.01	0.737286874399
52052440	637270388	3853.0	15.0409586077	0.488702364713	BJHIKXHVCXFQLS-ZXEDONINSA-N	0.0		flat tautomer	637270388	15980.0	24.8996294549	0.01	30.0819172154	0.488702364713	2.01	0.737286874399
2777868	637265392	3853.0	15.0385789059	0.488702364713	BJHIKXHVCXFQLS-ZXEDONINSA-N	0.0		flat tautomer	637265392	15980.0	24.49757288	0.01	30.0771578119	0.488702364713	2.01	0.737257710251
2777869	637265392	3853.0	15.0385789059	0.488702364713	BJHIKXHVCXFQLS-ZXEDONINSA-N	0.0		flat tautomer	637265392	1892.0	21.0021769193	0.01	30.0771578119	0.488702364713	2.01	0.737257710251
53754841	637267446	538.0	39.8124792792	0.487295900371	BJHIKXHVCXFQLS-ZXEDONINSA-N	1.0	HSNZZMHEPUFJNZ-SHUUEZRQSA-N	direct	637267446	538.0	38.57024772	2.0	77.14049544	0.243647950186	2.01	0.737068444317
41907666	637269039	2679.0	12.5833594927	0.583224181521	BJHIKXHVCXFQLS-ZXEDONINSA-N	0.0		flat tautomer	637269039	4116.0	25.1979107421	0.01	25.1667189853	0.583224181521	2.01	0.736995005753
41907667	637269039	2679.0	12.5833594927	0.583224181521	BJHIKXHVCXFQLS-ZXEDONINSA-N	0.0		flat tautomer	637269039	1011.0	23.3071530807	0.01	25.1667189853	0.583224181521	2.01	0.736995005753
41907668	637269039	2679.0	12.5833594927	0.583224181521	BJHIKXHVCXFQLS-ZXEDONINSA-N	0.0		flat tautomer	637269039	2823.0	23.3071530807	0.01	25.1667189853	0.583224181521	2.01	0.736995005753
41907669	637269039	2679.0	12.5833594927	0.583224181521	BJHIKXHVCXFQLS-ZXEDONINSA-N	0.0		flat tautomer	637269039	5197.0	23.3071530807	0.01	25.1667189853	0.583224181521	2.01	0.736995005753
41907670	637269039	2679.0	12.5833594927	0.583224181521	BJHIKXHVCXFQLS-ZXEDONINSA-N	0.0		flat tautomer	637269039	5501.0	23.3071530807	0.01	25.1667189853	0.583224181521	2.01	0.736995005753
41907664	637269039	2679.0	12.5833594927	0.583224181521	BJHIKXHVCXFQLS-ZXEDONINSA-N	0.0		flat tautomer	637269039	14866.0	26.507239611	0.01	25.1667189853	0.583224181521	2.01	0.736995005753
52052390	637270388	3853.0	15.0409586077	0.487295900371	BJHIKXHVCXFQLS-ZXEDONINSA-N	0.0		flat tautomer	637270388	1892.0	27.779891912	0.01	30.0819172154	0.487295900371	2.01	0.736755830974
52052392	637270388	3853.0	15.0409586077	0.487295900371	BJHIKXHVCXFQLS-ZXEDONINSA-N	0.0		flat tautomer	637270388	15980.0	24.8996294549	0.01	30.0819172154	0.487295900371	2.01	0.736755830974
2777836	637265392	3853.0	15.0385789059	0.487295900371	BJHIKXHVCXFQLS-ZXEDONINSA-N	0.0		flat tautomer	637265392	15980.0	24.49757288	0.01	30.0771578119	0.487295900371	2.01	0.736726687832
2777837	637265392	3853.0	15.0385789059	0.487295900371	BJHIKXHVCXFQLS-ZXEDONINSA-N	0.0		flat tautomer	637265392	1892.0	21.0021769193	0.01	30.0771578119	0.487295900371	2.01	0.736726687832
41907719	637269039	2679.0	12.5833594927	0.58023731848	BJHIKXHVCXFQLS-ZXEDONINSA-N	0.0		flat tautomer	637269039	14866.0	26.507239611	0.01	25.1667189853	0.58023731848	2.01	0.73604959597
41907721	637269039	2679.0	12.5833594927	0.58023731848	BJHIKXHVCXFQLS-ZXEDONINSA-N	0.0		flat tautomer	637269039	4116.0	25.1979107421	0.01	25.1667189853	0.58023731848	2.01	0.73604959597
41907722	637269039	2679.0	12.5833594927	0.58023731848	BJHIKXHVCXFQLS-ZXEDONINSA-N	0.0		flat tautomer	637269039	1011.0	23.3071530807	0.01	25.1667189853	0.58023731848	2.01	0.73604959597
41907723	637269039	2679.0	12.5833594927	0.58023731848	BJHIKXHVCXFQLS-ZXEDONINSA-N	0.0		flat tautomer	637269039	2823.0	23.3071530807	0.01	25.1667189853	0.58023731848	2.01	0.73604959597
41907724	637269039	2679.0	12.5833594927	0.58023731848	BJHIKXHVCXFQLS-ZXEDONINSA-N	0.0		flat tautomer	637269039	5197.0	23.3071530807	0.01	25.1667189853	0.58023731848	2.01	0.73604959597
41907725	637269039	2679.0	12.5833594927	0.58023731848	BJHIKXHVCXFQLS-ZXEDONINSA-N	0.0		flat tautomer	637269039	5501.0	23.3071530807	0.01	25.1667189853	0.58023731848	2.01	0.73604959597
28604957	637266038	2679.0	11.0227337876	0.658236078246	BJHIKXHVCXFQLS-ZXEDONINSA-N	0.0		flat tautomer	637266038	2994.0	17.571865206	0.01	22.0454675751	0.658236078246	2.01	0.734893258796
28604958	637266038	2679.0	11.0227337876	0.658236078246	BJHIKXHVCXFQLS-ZXEDONINSA-N	0.0		flat tautomer	637266038	3901.0	17.571865206	0.01	22.0454675751	0.658236078246	2.01	0.734893258796
28604959	637266038	2679.0	11.0227337876	0.658236078246	BJHIKXHVCXFQLS-ZXEDONINSA-N	0.0		flat tautomer	637266038	4078.0	17.571865206	0.01	22.0454675751	0.658236078246	2.01	0.734893258796
28604960	637266038	2679.0	11.0227337876	0.658236078246	BJHIKXHVCXFQLS-ZXEDONINSA-N	0.0		flat tautomer	637266038	6139.0	17.571865206	0.01	22.0454675751	0.658236078246	2.01	0.734893258796
28604961	637266038	2679.0	11.0227337876	0.658236078246	BJHIKXHVCXFQLS-ZXEDONINSA-N	0.0		flat tautomer	637266038	4385.0	17.5157001607	0.01	22.0454675751	0.658236078246	2.01	0.734893258796
28604962	637266038	2679.0	11.0227337876	0.658236078246	BJHIKXHVCXFQLS-ZXEDONINSA-N	0.0		flat tautomer	637266038	5154.0	17.5157001607	0.01	22.0454675751	0.658236078246	2.01	0.734893258796
28604965	637266038	2679.0	11.0227337876	0.658236078246	BJHIKXHVCXFQLS-ZXEDONINSA-N	0.0		flat tautomer	637266038	5669.0	16.8068754016	0.01	22.0454675751	0.658236078246	2.01	0.734893258796
28604966	637266038	2679.0	11.0227337876	0.658236078246	BJHIKXHVCXFQLS-ZXEDONINSA-N	0.0		flat tautomer	637266038	190.0	16.3124710388	0.01	22.0454675751	0.658236078246	2.01	0.734893258796
28604967	637266038	2679.0	11.0227337876	0.658236078246	BJHIKXHVCXFQLS-ZXEDONINSA-N	0.0		flat tautomer	637266038	1445.0	16.3124710388	0.01	22.0454675751	0.658236078246	2.01	0.734893258796
28604968	637266038	2679.0	11.0227337876	0.658236078246	BJHIKXHVCXFQLS-ZXEDONINSA-N	0.0		flat tautomer	637266038	2852.0	16.3124710388	0.01	22.0454675751	0.658236078246	2.01	0.734893258796
28604970	637266038	2679.0	11.0227337876	0.658236078246	BJHIKXHVCXFQLS-ZXEDONINSA-N	0.0		flat tautomer	637266038	15592.0	16.051098239	0.01	22.0454675751	0.658236078246	2.01	0.734893258796
28604971	637266038	2679.0	11.0227337876	0.658236078246	BJHIKXHVCXFQLS-ZXEDONINSA-N	0.0		flat tautomer	637266038	971.0	15.638272164	0.01	22.0454675751	0.658236078246	2.01	0.734893258796
28604972	637266038	2679.0	11.0227337876	0.658236078246	BJHIKXHVCXFQLS-ZXEDONINSA-N	0.0		flat tautomer	637266038	13940.0	15.638272164	0.01	22.0454675751	0.658236078246	2.01	0.734893258796
28604976	637266038	2679.0	11.0227337876	0.658236078246	BJHIKXHVCXFQLS-ZXEDONINSA-N	0.0		flat tautomer	637266038	4586.0	15.467245621	0.01	22.0454675751	0.658236078246	2.01	0.734893258796
28604977	637266038	2679.0	11.0227337876	0.658236078246	BJHIKXHVCXFQLS-ZXEDONINSA-N	0.0		flat tautomer	637266038	6504.0	15.467245621	0.01	22.0454675751	0.658236078246	2.01	0.734893258796
53722275	637268555	538.0	45.9393021596	0.402413194785	BJHIKXHVCXFQLS-ZXEDONINSA-N	1.0	HSNZZMHEPUFJNZ-SHUUEZRQSA-N	direct	637268555	538.0	53.9871627753	2.0	91.8786043193	0.201206597393	2.01	0.734024698781
41907732	637269039	2679.0	12.5833594927	0.573326109277	BJHIKXHVCXFQLS-ZXEDONINSA-N	0.0		flat tautomer	637269039	4116.0	25.1979107421	0.01	25.1667189853	0.573326109277	2.01	0.73384796508
41907733	637269039	2679.0	12.5833594927	0.573326109277	BJHIKXHVCXFQLS-ZXEDONINSA-N	0.0		flat tautomer	637269039	1011.0	23.3071530807	0.01	25.1667189853	0.573326109277	2.01	0.73384796508
41907734	637269039	2679.0	12.5833594927	0.573326109277	BJHIKXHVCXFQLS-ZXEDONINSA-N	0.0		flat tautomer	637269039	2823.0	23.3071530807	0.01	25.1667189853	0.573326109277	2.01	0.73384796508
41907735	637269039	2679.0	12.5833594927	0.573326109277	BJHIKXHVCXFQLS-ZXEDONINSA-N	0.0		flat tautomer	637269039	5197.0	23.3071530807	0.01	25.1667189853	0.573326109277	2.01	0.73384796508
41907736	637269039	2679.0	12.5833594927	0.573326109277	BJHIKXHVCXFQLS-ZXEDONINSA-N	0.0		flat tautomer	637269039	5501.0	23.3071530807	0.01	25.1667189853	0.573326109277	2.01	0.73384796508
41907730	637269039	2679.0	12.5833594927	0.573326109277	BJHIKXHVCXFQLS-ZXEDONINSA-N	0.0		flat tautomer	637269039	14866.0	26.507239611	0.01	25.1667189853	0.573326109277	2.01	0.73384796508
53370193	637265036	5089.0	90.4867823999	0.402413194785	BJHIKXHVCXFQLS-ZXEDONINSA-N	1.0	QZNPNKJXABGCRC-FUTKDDECSA-N	direct	637265036	4314.0	119.790484985	1.0	180.9735648	0.201206597393	2.01	0.731228925319
46828033	637270393	3853.0	14.5030703519	0.488702364713	BJHIKXHVCXFQLS-ZXEDONINSA-N	0.0		flat tautomer	637270393	1892.0	35.3861581781	0.01	29.0061407039	0.488702364713	2.01	0.730604952501
53720847	637268555	538.0	45.9393021596	0.394416883561	BJHIKXHVCXFQLS-ZXEDONINSA-N	1.0	HSNZZMHEPUFJNZ-SHUUEZRQSA-N	direct	637268555	538.0	53.9871627753	2.0	91.8786043193	0.197208441781	2.01	0.730350775418
46828017	637270393	3853.0	14.5030703519	0.487295900371	BJHIKXHVCXFQLS-ZXEDONINSA-N	0.0		flat tautomer	637270393	1892.0	35.3861581781	0.01	29.0061407039	0.487295900371	2.01	0.730078721843
41907741	637269039	2679.0	12.5833594927	0.561235096429	BJHIKXHVCXFQLS-ZXEDONINSA-N	0.0		flat tautomer	637269039	14866.0	26.507239611	0.01	25.1667189853	0.561235096429	2.01	0.729947910407
41907743	637269039	2679.0	12.5833594927	0.561235096429	BJHIKXHVCXFQLS-ZXEDONINSA-N	0.0		flat tautomer	637269039	4116.0	25.1979107421	0.01	25.1667189853	0.561235096429	2.01	0.729947910407
41907744	637269039	2679.0	12.5833594927	0.561235096429	BJHIKXHVCXFQLS-ZXEDONINSA-N	0.0		flat tautomer	637269039	1011.0	23.3071530807	0.01	25.1667189853	0.561235096429	2.01	0.729947910407
41907745	637269039	2679.0	12.5833594927	0.561235096429	BJHIKXHVCXFQLS-ZXEDONINSA-N	0.0		flat tautomer	637269039	2823.0	23.3071530807	0.01	25.1667189853	0.561235096429	2.01	0.729947910407
41907746	637269039	2679.0	12.5833594927	0.561235096429	BJHIKXHVCXFQLS-ZXEDONINSA-N	0.0		flat tautomer	637269039	5197.0	23.3071530807	0.01	25.1667189853	0.561235096429	2.01	0.729947910407
41907747	637269039	2679.0	12.5833594927	0.561235096429	BJHIKXHVCXFQLS-ZXEDONINSA-N	0.0		flat tautomer	637269039	5501.0	23.3071530807	0.01	25.1667189853	0.561235096429	2.01	0.729947910407
28604873	637266038	2679.0	11.0227337876	0.634217443909	BJHIKXHVCXFQLS-ZXEDONINSA-N	0.0		flat tautomer	637266038	2994.0	17.571865206	0.01	22.0454675751	0.634217443909	2.01	0.728095570097
28604874	637266038	2679.0	11.0227337876	0.634217443909	BJHIKXHVCXFQLS-ZXEDONINSA-N	0.0		flat tautomer	637266038	3901.0	17.571865206	0.01	22.0454675751	0.634217443909	2.01	0.728095570097
28604875	637266038	2679.0	11.0227337876	0.634217443909	BJHIKXHVCXFQLS-ZXEDONINSA-N	0.0		flat tautomer	637266038	4078.0	17.571865206	0.01	22.0454675751	0.634217443909	2.01	0.728095570097
28604876	637266038	2679.0	11.0227337876	0.634217443909	BJHIKXHVCXFQLS-ZXEDONINSA-N	0.0		flat tautomer	637266038	6139.0	17.571865206	0.01	22.0454675751	0.634217443909	2.01	0.728095570097
28604877	637266038	2679.0	11.0227337876	0.634217443909	BJHIKXHVCXFQLS-ZXEDONINSA-N	0.0		flat tautomer	637266038	4385.0	17.5157001607	0.01	22.0454675751	0.634217443909	2.01	0.728095570097
28604878	637266038	2679.0	11.0227337876	0.634217443909	BJHIKXHVCXFQLS-ZXEDONINSA-N	0.0		flat tautomer	637266038	5154.0	17.5157001607	0.01	22.0454675751	0.634217443909	2.01	0.728095570097
28604881	637266038	2679.0	11.0227337876	0.634217443909	BJHIKXHVCXFQLS-ZXEDONINSA-N	0.0		flat tautomer	637266038	5669.0	16.8068754016	0.01	22.0454675751	0.634217443909	2.01	0.728095570097
28604882	637266038	2679.0	11.0227337876	0.634217443909	BJHIKXHVCXFQLS-ZXEDONINSA-N	0.0		flat tautomer	637266038	190.0	16.3124710388	0.01	22.0454675751	0.634217443909	2.01	0.728095570097
28604883	637266038	2679.0	11.0227337876	0.634217443909	BJHIKXHVCXFQLS-ZXEDONINSA-N	0.0		flat tautomer	637266038	1445.0	16.3124710388	0.01	22.0454675751	0.634217443909	2.01	0.728095570097
28604884	637266038	2679.0	11.0227337876	0.634217443909	BJHIKXHVCXFQLS-ZXEDONINSA-N	0.0		flat tautomer	637266038	2852.0	16.3124710388	0.01	22.0454675751	0.634217443909	2.01	0.728095570097
28604886	637266038	2679.0	11.0227337876	0.634217443909	BJHIKXHVCXFQLS-ZXEDONINSA-N	0.0		flat tautomer	637266038	15592.0	16.051098239	0.01	22.0454675751	0.634217443909	2.01	0.728095570097
28604887	637266038	2679.0	11.0227337876	0.634217443909	BJHIKXHVCXFQLS-ZXEDONINSA-N	0.0		flat tautomer	637266038	971.0	15.638272164	0.01	22.0454675751	0.634217443909	2.01	0.728095570097
28604888	637266038	2679.0	11.0227337876	0.634217443909	BJHIKXHVCXFQLS-ZXEDONINSA-N	0.0		flat tautomer	637266038	13940.0	15.638272164	0.01	22.0454675751	0.634217443909	2.01	0.728095570097
28604892	637266038	2679.0	11.0227337876	0.634217443909	BJHIKXHVCXFQLS-ZXEDONINSA-N	0.0		flat tautomer	637266038	4586.0	15.467245621	0.01	22.0454675751	0.634217443909	2.01	0.728095570097
28604893	637266038	2679.0	11.0227337876	0.634217443909	BJHIKXHVCXFQLS-ZXEDONINSA-N	0.0		flat tautomer	637266038	6504.0	15.467245621	0.01	22.0454675751	0.634217443909	2.01	0.728095570097
53369239	637265036	5089.0	90.4867823999	0.394416883561	BJHIKXHVCXFQLS-ZXEDONINSA-N	1.0	QZNPNKJXABGCRC-FUTKDDECSA-N	direct	637265036	4314.0	119.790484985	1.0	180.9735648	0.197208441781	2.01	0.727568995297
53721323	637268555	538.0	45.9393021596	0.387539753575	BJHIKXHVCXFQLS-ZXEDONINSA-N	1.0	HSNZZMHEPUFJNZ-SHUUEZRQSA-N	direct	637268555	538.0	53.9871627753	2.0	91.8786043193	0.193769876788	2.01	0.727146109921
28605125	637266038	2679.0	11.0227337876	0.629702481806	BJHIKXHVCXFQLS-ZXEDONINSA-N	0.0		flat tautomer	637266038	2994.0	17.571865206	0.01	22.0454675751	0.629702481806	2.01	0.726796277394
28605126	637266038	2679.0	11.0227337876	0.629702481806	BJHIKXHVCXFQLS-ZXEDONINSA-N	0.0		flat tautomer	637266038	3901.0	17.571865206	0.01	22.0454675751	0.629702481806	2.01	0.726796277394
28605127	637266038	2679.0	11.0227337876	0.629702481806	BJHIKXHVCXFQLS-ZXEDONINSA-N	0.0		flat tautomer	637266038	4078.0	17.571865206	0.01	22.0454675751	0.629702481806	2.01	0.726796277394
28605128	637266038	2679.0	11.0227337876	0.629702481806	BJHIKXHVCXFQLS-ZXEDONINSA-N	0.0		flat tautomer	637266038	6139.0	17.571865206	0.01	22.0454675751	0.629702481806	2.01	0.726796277394
28605129	637266038	2679.0	11.0227337876	0.629702481806	BJHIKXHVCXFQLS-ZXEDONINSA-N	0.0		flat tautomer	637266038	4385.0	17.5157001607	0.01	22.0454675751	0.629702481806	2.01	0.726796277394
28605130	637266038	2679.0	11.0227337876	0.629702481806	BJHIKXHVCXFQLS-ZXEDONINSA-N	0.0		flat tautomer	637266038	5154.0	17.5157001607	0.01	22.0454675751	0.629702481806	2.01	0.726796277394
28605133	637266038	2679.0	11.0227337876	0.629702481806	BJHIKXHVCXFQLS-ZXEDONINSA-N	0.0		flat tautomer	637266038	5669.0	16.8068754016	0.01	22.0454675751	0.629702481806	2.01	0.726796277394
28605134	637266038	2679.0	11.0227337876	0.629702481806	BJHIKXHVCXFQLS-ZXEDONINSA-N	0.0		flat tautomer	637266038	190.0	16.3124710388	0.01	22.0454675751	0.629702481806	2.01	0.726796277394
28605135	637266038	2679.0	11.0227337876	0.629702481806	BJHIKXHVCXFQLS-ZXEDONINSA-N	0.0		flat tautomer	637266038	1445.0	16.3124710388	0.01	22.0454675751	0.629702481806	2.01	0.726796277394
28605136	637266038	2679.0	11.0227337876	0.629702481806	BJHIKXHVCXFQLS-ZXEDONINSA-N	0.0		flat tautomer	637266038	2852.0	16.3124710388	0.01	22.0454675751	0.629702481806	2.01	0.726796277394
28605138	637266038	2679.0	11.0227337876	0.629702481806	BJHIKXHVCXFQLS-ZXEDONINSA-N	0.0		flat tautomer	637266038	15592.0	16.051098239	0.01	22.0454675751	0.629702481806	2.01	0.726796277394
28605139	637266038	2679.0	11.0227337876	0.629702481806	BJHIKXHVCXFQLS-ZXEDONINSA-N	0.0		flat tautomer	637266038	971.0	15.638272164	0.01	22.0454675751	0.629702481806	2.01	0.726796277394
28605140	637266038	2679.0	11.0227337876	0.629702481806	BJHIKXHVCXFQLS-ZXEDONINSA-N	0.0		flat tautomer	637266038	13940.0	15.638272164	0.01	22.0454675751	0.629702481806	2.01	0.726796277394
28605144	637266038	2679.0	11.0227337876	0.629702481806	BJHIKXHVCXFQLS-ZXEDONINSA-N	0.0		flat tautomer	637266038	4586.0	15.467245621	0.01	22.0454675751	0.629702481806	2.01	0.726796277394
28605145	637266038	2679.0	11.0227337876	0.629702481806	BJHIKXHVCXFQLS-ZXEDONINSA-N	0.0		flat tautomer	637266038	6504.0	15.467245621	0.01	22.0454675751	0.629702481806	2.01	0.726796277394
28605209	637266038	2679.0	11.0227337876	0.626262042857	BJHIKXHVCXFQLS-ZXEDONINSA-N	0.0		flat tautomer	637266038	2994.0	17.571865206	0.01	22.0454675751	0.626262042857	2.01	0.725801506918
28605210	637266038	2679.0	11.0227337876	0.626262042857	BJHIKXHVCXFQLS-ZXEDONINSA-N	0.0		flat tautomer	637266038	3901.0	17.571865206	0.01	22.0454675751	0.626262042857	2.01	0.725801506918
28605211	637266038	2679.0	11.0227337876	0.626262042857	BJHIKXHVCXFQLS-ZXEDONINSA-N	0.0		flat tautomer	637266038	4078.0	17.571865206	0.01	22.0454675751	0.626262042857	2.01	0.725801506918
28605212	637266038	2679.0	11.0227337876	0.626262042857	BJHIKXHVCXFQLS-ZXEDONINSA-N	0.0		flat tautomer	637266038	6139.0	17.571865206	0.01	22.0454675751	0.626262042857	2.01	0.725801506918
28605213	637266038	2679.0	11.0227337876	0.626262042857	BJHIKXHVCXFQLS-ZXEDONINSA-N	0.0		flat tautomer	637266038	4385.0	17.5157001607	0.01	22.0454675751	0.626262042857	2.01	0.725801506918
28605214	637266038	2679.0	11.0227337876	0.626262042857	BJHIKXHVCXFQLS-ZXEDONINSA-N	0.0		flat tautomer	637266038	5154.0	17.5157001607	0.01	22.0454675751	0.626262042857	2.01	0.725801506918
28605217	637266038	2679.0	11.0227337876	0.626262042857	BJHIKXHVCXFQLS-ZXEDONINSA-N	0.0		flat tautomer	637266038	5669.0	16.8068754016	0.01	22.0454675751	0.626262042857	2.01	0.725801506918
28605218	637266038	2679.0	11.0227337876	0.626262042857	BJHIKXHVCXFQLS-ZXEDONINSA-N	0.0		flat tautomer	637266038	190.0	16.3124710388	0.01	22.0454675751	0.626262042857	2.01	0.725801506918
28605219	637266038	2679.0	11.0227337876	0.626262042857	BJHIKXHVCXFQLS-ZXEDONINSA-N	0.0		flat tautomer	637266038	1445.0	16.3124710388	0.01	22.0454675751	0.626262042857	2.01	0.725801506918
28605220	637266038	2679.0	11.0227337876	0.626262042857	BJHIKXHVCXFQLS-ZXEDONINSA-N	0.0		flat tautomer	637266038	2852.0	16.3124710388	0.01	22.0454675751	0.626262042857	2.01	0.725801506918
28605222	637266038	2679.0	11.0227337876	0.626262042857	BJHIKXHVCXFQLS-ZXEDONINSA-N	0.0		flat tautomer	637266038	15592.0	16.051098239	0.01	22.0454675751	0.626262042857	2.01	0.725801506918
28605223	637266038	2679.0	11.0227337876	0.626262042857	BJHIKXHVCXFQLS-ZXEDONINSA-N	0.0		flat tautomer	637266038	971.0	15.638272164	0.01	22.0454675751	0.626262042857	2.01	0.725801506918
28605224	637266038	2679.0	11.0227337876	0.626262042857	BJHIKXHVCXFQLS-ZXEDONINSA-N	0.0		flat tautomer	637266038	13940.0	15.638272164	0.01	22.0454675751	0.626262042857	2.01	0.725801506918
28605228	637266038	2679.0	11.0227337876	0.626262042857	BJHIKXHVCXFQLS-ZXEDONINSA-N	0.0		flat tautomer	637266038	4586.0	15.467245621	0.01	22.0454675751	0.626262042857	2.01	0.725801506918
28605229	637266038	2679.0	11.0227337876	0.626262042857	BJHIKXHVCXFQLS-ZXEDONINSA-N	0.0		flat tautomer	637266038	6504.0	15.467245621	0.01	22.0454675751	0.626262042857	2.01	0.725801506918
5469580	637270822	2679.0	50.8153085692	0.135483075615	BJHIKXHVCXFQLS-ZXEDONINSA-N	0.0		flat tautomer	637270822	3785.0	90.7375489103	0.01	101.630617138	0.135483075615	2.01	0.72531459543
5469581	637270822	2679.0	50.8153085692	0.135483075615	BJHIKXHVCXFQLS-ZXEDONINSA-N	0.0		flat tautomer	637270822	4146.0	90.7375489103	0.01	101.630617138	0.135483075615	2.01	0.72531459543
5469582	637270822	2679.0	50.8153085692	0.135483075615	BJHIKXHVCXFQLS-ZXEDONINSA-N	0.0		flat tautomer	637270822	658.0	87.6736641391	0.01	101.630617138	0.135483075615	2.01	0.72531459543
5469583	637270822	2679.0	50.8153085692	0.135483075615	BJHIKXHVCXFQLS-ZXEDONINSA-N	0.0		flat tautomer	637270822	2754.0	87.6736641391	0.01	101.630617138	0.135483075615	2.01	0.72531459543
5469584	637270822	2679.0	50.8153085692	0.135483075615	BJHIKXHVCXFQLS-ZXEDONINSA-N	0.0		flat tautomer	637270822	4575.0	87.6736641391	0.01	101.630617138	0.135483075615	2.01	0.72531459543
5469585	637270822	2679.0	50.8153085692	0.135483075615	BJHIKXHVCXFQLS-ZXEDONINSA-N	0.0		flat tautomer	637270822	5746.0	87.6736641391	0.01	101.630617138	0.135483075615	2.01	0.72531459543
5469586	637270822	2679.0	50.8153085692	0.135483075615	BJHIKXHVCXFQLS-ZXEDONINSA-N	0.0		flat tautomer	637270822	5904.0	87.6736641391	0.01	101.630617138	0.135483075615	2.01	0.72531459543
5469587	637270822	2679.0	50.8153085692	0.135483075615	BJHIKXHVCXFQLS-ZXEDONINSA-N	0.0		flat tautomer	637270822	6396.0	87.6736641391	0.01	101.630617138	0.135483075615	2.01	0.72531459543
28605629	637266038	2679.0	11.0227337876	0.622430437491	BJHIKXHVCXFQLS-ZXEDONINSA-N	0.0		flat tautomer	637266038	2994.0	17.571865206	0.01	22.0454675751	0.622430437491	2.01	0.724688798449
28605630	637266038	2679.0	11.0227337876	0.622430437491	BJHIKXHVCXFQLS-ZXEDONINSA-N	0.0		flat tautomer	637266038	3901.0	17.571865206	0.01	22.0454675751	0.622430437491	2.01	0.724688798449
28605631	637266038	2679.0	11.0227337876	0.622430437491	BJHIKXHVCXFQLS-ZXEDONINSA-N	0.0		flat tautomer	637266038	4078.0	17.571865206	0.01	22.0454675751	0.622430437491	2.01	0.724688798449
28605632	637266038	2679.0	11.0227337876	0.622430437491	BJHIKXHVCXFQLS-ZXEDONINSA-N	0.0		flat tautomer	637266038	6139.0	17.571865206	0.01	22.0454675751	0.622430437491	2.01	0.724688798449
28605633	637266038	2679.0	11.0227337876	0.622430437491	BJHIKXHVCXFQLS-ZXEDONINSA-N	0.0		flat tautomer	637266038	4385.0	17.5157001607	0.01	22.0454675751	0.622430437491	2.01	0.724688798449
28605634	637266038	2679.0	11.0227337876	0.622430437491	BJHIKXHVCXFQLS-ZXEDONINSA-N	0.0		flat tautomer	637266038	5154.0	17.5157001607	0.01	22.0454675751	0.622430437491	2.01	0.724688798449
28605637	637266038	2679.0	11.0227337876	0.622430437491	BJHIKXHVCXFQLS-ZXEDONINSA-N	0.0		flat tautomer	637266038	5669.0	16.8068754016	0.01	22.0454675751	0.622430437491	2.01	0.724688798449
28605638	637266038	2679.0	11.0227337876	0.622430437491	BJHIKXHVCXFQLS-ZXEDONINSA-N	0.0		flat tautomer	637266038	190.0	16.3124710388	0.01	22.0454675751	0.622430437491	2.01	0.724688798449
28605639	637266038	2679.0	11.0227337876	0.622430437491	BJHIKXHVCXFQLS-ZXEDONINSA-N	0.0		flat tautomer	637266038	1445.0	16.3124710388	0.01	22.0454675751	0.622430437491	2.01	0.724688798449
28605640	637266038	2679.0	11.0227337876	0.622430437491	BJHIKXHVCXFQLS-ZXEDONINSA-N	0.0		flat tautomer	637266038	2852.0	16.3124710388	0.01	22.0454675751	0.622430437491	2.01	0.724688798449
28605642	637266038	2679.0	11.0227337876	0.622430437491	BJHIKXHVCXFQLS-ZXEDONINSA-N	0.0		flat tautomer	637266038	15592.0	16.051098239	0.01	22.0454675751	0.622430437491	2.01	0.724688798449
28605643	637266038	2679.0	11.0227337876	0.622430437491	BJHIKXHVCXFQLS-ZXEDONINSA-N	0.0		flat tautomer	637266038	971.0	15.638272164	0.01	22.0454675751	0.622430437491	2.01	0.724688798449
28605644	637266038	2679.0	11.0227337876	0.622430437491	BJHIKXHVCXFQLS-ZXEDONINSA-N	0.0		flat tautomer	637266038	13940.0	15.638272164	0.01	22.0454675751	0.622430437491	2.01	0.724688798449
28605648	637266038	2679.0	11.0227337876	0.622430437491	BJHIKXHVCXFQLS-ZXEDONINSA-N	0.0		flat tautomer	637266038	4586.0	15.467245621	0.01	22.0454675751	0.622430437491	2.01	0.724688798449
28605649	637266038	2679.0	11.0227337876	0.622430437491	BJHIKXHVCXFQLS-ZXEDONINSA-N	0.0		flat tautomer	637266038	6504.0	15.467245621	0.01	22.0454675751	0.622430437491	2.01	0.724688798449
53369557	637265036	5089.0	90.4867823999	0.387539753575	BJHIKXHVCXFQLS-ZXEDONINSA-N	1.0	QZNPNKJXABGCRC-FUTKDDECSA-N	direct	637265036	4314.0	119.790484985	1.0	180.9735648	0.193769876788	2.01	0.724376535817
28434383	637270890	2679.0	10.045275209	0.6782496772	BJHIKXHVCXFQLS-ZXEDONINSA-N	0.0		flat tautomer	637270890	867.0	30.1354889189	0.01	20.090550418	0.6782496772	2.01	0.723426431101
28434384	637270890	2679.0	10.045275209	0.6782496772	BJHIKXHVCXFQLS-ZXEDONINSA-N	0.0		flat tautomer	637270890	2196.0	30.1354889189	0.01	20.090550418	0.6782496772	2.01	0.723426431101
28434385	637270890	2679.0	10.045275209	0.6782496772	BJHIKXHVCXFQLS-ZXEDONINSA-N	0.0		flat tautomer	637270890	2400.0	30.1354889189	0.01	20.090550418	0.6782496772	2.01	0.723426431101
28434398	637270890	2679.0	10.045275209	0.6782496772	BJHIKXHVCXFQLS-ZXEDONINSA-N	0.0		flat tautomer	637270890	3463.0	29.2153827074	0.01	20.090550418	0.6782496772	2.01	0.723426431101
53045589	637268557	3853.0	13.8153085692	0.488702364713	BJHIKXHVCXFQLS-ZXEDONINSA-N	0.0		flat tautomer	637268557	15980.0	36.4353339357	0.01	27.6306171384	0.488702364713	2.01	0.721784864326
53045590	637268557	3853.0	13.8153085692	0.488702364713	BJHIKXHVCXFQLS-ZXEDONINSA-N	0.0		flat tautomer	637268557	1892.0	34.7055337738	0.01	27.6306171384	0.488702364713	2.01	0.721784864326
53045591	637268557	3853.0	13.8153085692	0.488702364713	BJHIKXHVCXFQLS-ZXEDONINSA-N	0.0		flat tautomer	637268557	5951.0	32.7033348097	0.01	27.6306171384	0.488702364713	2.01	0.721784864326
53755240	637267446	538.0	39.8124792792	0.447786751632	BJHIKXHVCXFQLS-ZXEDONINSA-N	1.0	HSNZZMHEPUFJNZ-SHUUEZRQSA-N	direct	637267446	538.0	38.57024772	2.0	77.14049544	0.223893375816	2.01	0.721651367694
52052447	637270388	3853.0	15.0409586077	0.447786751632	BJHIKXHVCXFQLS-ZXEDONINSA-N	0.0		flat tautomer	637270388	1892.0	27.779891912	0.01	30.0819172154	0.447786751632	2.01	0.721345293206
52052449	637270388	3853.0	15.0409586077	0.447786751632	BJHIKXHVCXFQLS-ZXEDONINSA-N	0.0		flat tautomer	637270388	15980.0	24.8996294549	0.01	30.0819172154	0.447786751632	2.01	0.721345293206
2777874	637265392	3853.0	15.0385789059	0.447786751632	BJHIKXHVCXFQLS-ZXEDONINSA-N	0.0		flat tautomer	637265392	15980.0	24.49757288	0.01	30.0771578119	0.447786751632	2.01	0.721316759643
2777875	637265392	3853.0	15.0385789059	0.447786751632	BJHIKXHVCXFQLS-ZXEDONINSA-N	0.0		flat tautomer	637265392	1892.0	21.0021769193	0.01	30.0771578119	0.447786751632	2.01	0.721316759643
53045493	637268557	3853.0	13.8153085692	0.487295900371	BJHIKXHVCXFQLS-ZXEDONINSA-N	0.0		flat tautomer	637268557	15980.0	36.4353339357	0.01	27.6306171384	0.487295900371	2.01	0.721264986487
53045494	637268557	3853.0	13.8153085692	0.487295900371	BJHIKXHVCXFQLS-ZXEDONINSA-N	0.0		flat tautomer	637268557	1892.0	34.7055337738	0.01	27.6306171384	0.487295900371	2.01	0.721264986487
53045495	637268557	3853.0	13.8153085692	0.487295900371	BJHIKXHVCXFQLS-ZXEDONINSA-N	0.0		flat tautomer	637268557	5951.0	32.7033348097	0.01	27.6306171384	0.487295900371	2.01	0.721264986487
28433135	637270890	2679.0	10.045275209	0.67017394366	BJHIKXHVCXFQLS-ZXEDONINSA-N	0.0		flat tautomer	637270890	867.0	30.1354889189	0.01	20.090550418	0.67017394366	2.01	0.721263338542
28433136	637270890	2679.0	10.045275209	0.67017394366	BJHIKXHVCXFQLS-ZXEDONINSA-N	0.0		flat tautomer	637270890	2196.0	30.1354889189	0.01	20.090550418	0.67017394366	2.01	0.721263338542
28433137	637270890	2679.0	10.045275209	0.67017394366	BJHIKXHVCXFQLS-ZXEDONINSA-N	0.0		flat tautomer	637270890	2400.0	30.1354889189	0.01	20.090550418	0.67017394366	2.01	0.721263338542
28433150	637270890	2679.0	10.045275209	0.67017394366	BJHIKXHVCXFQLS-ZXEDONINSA-N	0.0		flat tautomer	637270890	3463.0	29.2153827074	0.01	20.090550418	0.67017394366	2.01	0.721263338542
53722751	637268555	538.0	45.9393021596	0.374527657814	BJHIKXHVCXFQLS-ZXEDONINSA-N	1.0	HSNZZMHEPUFJNZ-SHUUEZRQSA-N	direct	637268555	538.0	53.9871627753	2.0	91.8786043193	0.187263828907	2.01	0.720964024028
28434799	637270890	2679.0	10.045275209	0.667387768058	BJHIKXHVCXFQLS-ZXEDONINSA-N	0.0		flat tautomer	637270890	867.0	30.1354889189	0.01	20.090550418	0.667387768058	2.01	0.720512523431
28434800	637270890	2679.0	10.045275209	0.667387768058	BJHIKXHVCXFQLS-ZXEDONINSA-N	0.0		flat tautomer	637270890	2196.0	30.1354889189	0.01	20.090550418	0.667387768058	2.01	0.720512523431
28434801	637270890	2679.0	10.045275209	0.667387768058	BJHIKXHVCXFQLS-ZXEDONINSA-N	0.0		flat tautomer	637270890	2400.0	30.1354889189	0.01	20.090550418	0.667387768058	2.01	0.720512523431
28434814	637270890	2679.0	10.045275209	0.667387768058	BJHIKXHVCXFQLS-ZXEDONINSA-N	0.0		flat tautomer	637270890	3463.0	29.2153827074	0.01	20.090550418	0.667387768058	2.01	0.720512523431
28605797	637266038	2679.0	11.0227337876	0.607496948473	BJHIKXHVCXFQLS-ZXEDONINSA-N	0.0		flat tautomer	637266038	2994.0	17.571865206	0.01	22.0454675751	0.607496948473	2.01	0.72030241052
28605798	637266038	2679.0	11.0227337876	0.607496948473	BJHIKXHVCXFQLS-ZXEDONINSA-N	0.0		flat tautomer	637266038	3901.0	17.571865206	0.01	22.0454675751	0.607496948473	2.01	0.72030241052
28605799	637266038	2679.0	11.0227337876	0.607496948473	BJHIKXHVCXFQLS-ZXEDONINSA-N	0.0		flat tautomer	637266038	4078.0	17.571865206	0.01	22.0454675751	0.607496948473	2.01	0.72030241052
28605800	637266038	2679.0	11.0227337876	0.607496948473	BJHIKXHVCXFQLS-ZXEDONINSA-N	0.0		flat tautomer	637266038	6139.0	17.571865206	0.01	22.0454675751	0.607496948473	2.01	0.72030241052
28605801	637266038	2679.0	11.0227337876	0.607496948473	BJHIKXHVCXFQLS-ZXEDONINSA-N	0.0		flat tautomer	637266038	4385.0	17.5157001607	0.01	22.0454675751	0.607496948473	2.01	0.72030241052
28605802	637266038	2679.0	11.0227337876	0.607496948473	BJHIKXHVCXFQLS-ZXEDONINSA-N	0.0		flat tautomer	637266038	5154.0	17.5157001607	0.01	22.0454675751	0.607496948473	2.01	0.72030241052
28605805	637266038	2679.0	11.0227337876	0.607496948473	BJHIKXHVCXFQLS-ZXEDONINSA-N	0.0		flat tautomer	637266038	5669.0	16.8068754016	0.01	22.0454675751	0.607496948473	2.01	0.72030241052
28605806	637266038	2679.0	11.0227337876	0.607496948473	BJHIKXHVCXFQLS-ZXEDONINSA-N	0.0		flat tautomer	637266038	190.0	16.3124710388	0.01	22.0454675751	0.607496948473	2.01	0.72030241052
28605807	637266038	2679.0	11.0227337876	0.607496948473	BJHIKXHVCXFQLS-ZXEDONINSA-N	0.0		flat tautomer	637266038	1445.0	16.3124710388	0.01	22.0454675751	0.607496948473	2.01	0.72030241052
28605808	637266038	2679.0	11.0227337876	0.607496948473	BJHIKXHVCXFQLS-ZXEDONINSA-N	0.0		flat tautomer	637266038	2852.0	16.3124710388	0.01	22.0454675751	0.607496948473	2.01	0.72030241052
28605810	637266038	2679.0	11.0227337876	0.607496948473	BJHIKXHVCXFQLS-ZXEDONINSA-N	0.0		flat tautomer	637266038	15592.0	16.051098239	0.01	22.0454675751	0.607496948473	2.01	0.72030241052
28605811	637266038	2679.0	11.0227337876	0.607496948473	BJHIKXHVCXFQLS-ZXEDONINSA-N	0.0		flat tautomer	637266038	971.0	15.638272164	0.01	22.0454675751	0.607496948473	2.01	0.72030241052
28605812	637266038	2679.0	11.0227337876	0.607496948473	BJHIKXHVCXFQLS-ZXEDONINSA-N	0.0		flat tautomer	637266038	13940.0	15.638272164	0.01	22.0454675751	0.607496948473	2.01	0.72030241052
28605816	637266038	2679.0	11.0227337876	0.607496948473	BJHIKXHVCXFQLS-ZXEDONINSA-N	0.0		flat tautomer	637266038	4586.0	15.467245621	0.01	22.0454675751	0.607496948473	2.01	0.72030241052
28605817	637266038	2679.0	11.0227337876	0.607496948473	BJHIKXHVCXFQLS-ZXEDONINSA-N	0.0		flat tautomer	637266038	6504.0	15.467245621	0.01	22.0454675751	0.607496948473	2.01	0.72030241052
10827424	637271418	2679.0	9.81815641206	0.6782496772	BJHIKXHVCXFQLS-ZXEDONINSA-N	0.0		flat tautomer	637271418	3534.0	44.2313618988	0.01	19.6363128241	0.6782496772	2.01	0.719302216952
10827425	637271418	2679.0	9.81815641206	0.6782496772	BJHIKXHVCXFQLS-ZXEDONINSA-N	0.0		flat tautomer	637271418	6368.0	44.2313618988	0.01	19.6363128241	0.6782496772	2.01	0.719302216952
10827426	637271418	2679.0	9.81815641206	0.6782496772	BJHIKXHVCXFQLS-ZXEDONINSA-N	0.0		flat tautomer	637271418	10341.0	44.2313618988	0.01	19.6363128241	0.6782496772	2.01	0.719302216952
10827430	637271418	2679.0	9.81815641206	0.6782496772	BJHIKXHVCXFQLS-ZXEDONINSA-N	0.0		flat tautomer	637271418	4116.0	37.9136401693	0.01	19.6363128241	0.6782496772	2.01	0.719302216952
10827427	637271418	2679.0	9.81815641206	0.6782496772	BJHIKXHVCXFQLS-ZXEDONINSA-N	0.0		flat tautomer	637271418	6999.0	43.209714836	0.01	19.6363128241	0.6782496772	2.01	0.719302216952
10827428	637271418	2679.0	9.81815641206	0.6782496772	BJHIKXHVCXFQLS-ZXEDONINSA-N	0.0		flat tautomer	637271418	8422.0	41.9355420108	0.01	19.6363128241	0.6782496772	2.01	0.719302216952
28605293	637266038	2679.0	11.0227337876	0.602055597886	BJHIKXHVCXFQLS-ZXEDONINSA-N	0.0		flat tautomer	637266038	2994.0	17.571865206	0.01	22.0454675751	0.602055597886	2.01	0.718684027085
28605294	637266038	2679.0	11.0227337876	0.602055597886	BJHIKXHVCXFQLS-ZXEDONINSA-N	0.0		flat tautomer	637266038	3901.0	17.571865206	0.01	22.0454675751	0.602055597886	2.01	0.718684027085
28605295	637266038	2679.0	11.0227337876	0.602055597886	BJHIKXHVCXFQLS-ZXEDONINSA-N	0.0		flat tautomer	637266038	4078.0	17.571865206	0.01	22.0454675751	0.602055597886	2.01	0.718684027085
28605296	637266038	2679.0	11.0227337876	0.602055597886	BJHIKXHVCXFQLS-ZXEDONINSA-N	0.0		flat tautomer	637266038	6139.0	17.571865206	0.01	22.0454675751	0.602055597886	2.01	0.718684027085
28605297	637266038	2679.0	11.0227337876	0.602055597886	BJHIKXHVCXFQLS-ZXEDONINSA-N	0.0		flat tautomer	637266038	4385.0	17.5157001607	0.01	22.0454675751	0.602055597886	2.01	0.718684027085
28605298	637266038	2679.0	11.0227337876	0.602055597886	BJHIKXHVCXFQLS-ZXEDONINSA-N	0.0		flat tautomer	637266038	5154.0	17.5157001607	0.01	22.0454675751	0.602055597886	2.01	0.718684027085
28605301	637266038	2679.0	11.0227337876	0.602055597886	BJHIKXHVCXFQLS-ZXEDONINSA-N	0.0		flat tautomer	637266038	5669.0	16.8068754016	0.01	22.0454675751	0.602055597886	2.01	0.718684027085
28605302	637266038	2679.0	11.0227337876	0.602055597886	BJHIKXHVCXFQLS-ZXEDONINSA-N	0.0		flat tautomer	637266038	190.0	16.3124710388	0.01	22.0454675751	0.602055597886	2.01	0.718684027085
28605303	637266038	2679.0	11.0227337876	0.602055597886	BJHIKXHVCXFQLS-ZXEDONINSA-N	0.0		flat tautomer	637266038	1445.0	16.3124710388	0.01	22.0454675751	0.602055597886	2.01	0.718684027085
28605304	637266038	2679.0	11.0227337876	0.602055597886	BJHIKXHVCXFQLS-ZXEDONINSA-N	0.0		flat tautomer	637266038	2852.0	16.3124710388	0.01	22.0454675751	0.602055597886	2.01	0.718684027085
28605306	637266038	2679.0	11.0227337876	0.602055597886	BJHIKXHVCXFQLS-ZXEDONINSA-N	0.0		flat tautomer	637266038	15592.0	16.051098239	0.01	22.0454675751	0.602055597886	2.01	0.718684027085
28605307	637266038	2679.0	11.0227337876	0.602055597886	BJHIKXHVCXFQLS-ZXEDONINSA-N	0.0		flat tautomer	637266038	971.0	15.638272164	0.01	22.0454675751	0.602055597886	2.01	0.718684027085
28605308	637266038	2679.0	11.0227337876	0.602055597886	BJHIKXHVCXFQLS-ZXEDONINSA-N	0.0		flat tautomer	637266038	13940.0	15.638272164	0.01	22.0454675751	0.602055597886	2.01	0.718684027085
28605312	637266038	2679.0	11.0227337876	0.602055597886	BJHIKXHVCXFQLS-ZXEDONINSA-N	0.0		flat tautomer	637266038	4586.0	15.467245621	0.01	22.0454675751	0.602055597886	2.01	0.718684027085
28605313	637266038	2679.0	11.0227337876	0.602055597886	BJHIKXHVCXFQLS-ZXEDONINSA-N	0.0		flat tautomer	637266038	6504.0	15.467245621	0.01	22.0454675751	0.602055597886	2.01	0.718684027085
53370511	637265036	5089.0	90.4867823999	0.374527657814	BJHIKXHVCXFQLS-ZXEDONINSA-N	1.0	QZNPNKJXABGCRC-FUTKDDECSA-N	direct	637265036	4314.0	119.790484985	1.0	180.9735648	0.187263828907	2.01	0.718217996423
51965996	637270288	3853.0	13.5331323796	0.488702364713	BJHIKXHVCXFQLS-ZXEDONINSA-N	0.0		flat tautomer	637270288	1892.0	40.440093375	0.01	27.0662647593	0.488702364713	2.01	0.718070699462
51965997	637270288	3853.0	13.5331323796	0.488702364713	BJHIKXHVCXFQLS-ZXEDONINSA-N	0.0		flat tautomer	637270288	5951.0	35.9788107009	0.01	27.0662647593	0.488702364713	2.01	0.718070699462
51965999	637270288	3853.0	13.5331323796	0.488702364713	BJHIKXHVCXFQLS-ZXEDONINSA-N	0.0		flat tautomer	637270288	15980.0	35.5543957967	0.01	27.0662647593	0.488702364713	2.01	0.718070699462
28432927	637270890	2679.0	10.045275209	0.658236078246	BJHIKXHVCXFQLS-ZXEDONINSA-N	0.0		flat tautomer	637270890	867.0	30.1354889189	0.01	20.090550418	0.658236078246	2.01	0.718029675806
28432928	637270890	2679.0	10.045275209	0.658236078246	BJHIKXHVCXFQLS-ZXEDONINSA-N	0.0		flat tautomer	637270890	2196.0	30.1354889189	0.01	20.090550418	0.658236078246	2.01	0.718029675806
28432929	637270890	2679.0	10.045275209	0.658236078246	BJHIKXHVCXFQLS-ZXEDONINSA-N	0.0		flat tautomer	637270890	2400.0	30.1354889189	0.01	20.090550418	0.658236078246	2.01	0.718029675806
28432942	637270890	2679.0	10.045275209	0.658236078246	BJHIKXHVCXFQLS-ZXEDONINSA-N	0.0		flat tautomer	637270890	3463.0	29.2153827074	0.01	20.090550418	0.658236078246	2.01	0.718029675806
51965868	637270288	3853.0	13.5331323796	0.487295900371	BJHIKXHVCXFQLS-ZXEDONINSA-N	0.0		flat tautomer	637270288	1892.0	40.440093375	0.01	27.0662647593	0.487295900371	2.01	0.717553496813
51965869	637270288	3853.0	13.5331323796	0.487295900371	BJHIKXHVCXFQLS-ZXEDONINSA-N	0.0		flat tautomer	637270288	5951.0	35.9788107009	0.01	27.0662647593	0.487295900371	2.01	0.717553496813
51965871	637270288	3853.0	13.5331323796	0.487295900371	BJHIKXHVCXFQLS-ZXEDONINSA-N	0.0		flat tautomer	637270288	15980.0	35.5543957967	0.01	27.0662647593	0.487295900371	2.01	0.717553496813
10827298	637271418	2679.0	9.81815641206	0.67017394366	BJHIKXHVCXFQLS-ZXEDONINSA-N	0.0		flat tautomer	637271418	3534.0	44.2313618988	0.01	19.6363128241	0.67017394366	2.01	0.717151456064
10827299	637271418	2679.0	9.81815641206	0.67017394366	BJHIKXHVCXFQLS-ZXEDONINSA-N	0.0		flat tautomer	637271418	6368.0	44.2313618988	0.01	19.6363128241	0.67017394366	2.01	0.717151456064
10827300	637271418	2679.0	9.81815641206	0.67017394366	BJHIKXHVCXFQLS-ZXEDONINSA-N	0.0		flat tautomer	637271418	10341.0	44.2313618988	0.01	19.6363128241	0.67017394366	2.01	0.717151456064
10827304	637271418	2679.0	9.81815641206	0.67017394366	BJHIKXHVCXFQLS-ZXEDONINSA-N	0.0		flat tautomer	637271418	4116.0	37.9136401693	0.01	19.6363128241	0.67017394366	2.01	0.717151456064
10827301	637271418	2679.0	9.81815641206	0.67017394366	BJHIKXHVCXFQLS-ZXEDONINSA-N	0.0		flat tautomer	637271418	6999.0	43.209714836	0.01	19.6363128241	0.67017394366	2.01	0.717151456064
10827302	637271418	2679.0	9.81815641206	0.67017394366	BJHIKXHVCXFQLS-ZXEDONINSA-N	0.0		flat tautomer	637271418	8422.0	41.9355420108	0.01	19.6363128241	0.67017394366	2.01	0.717151456064
1983134	637270538	3853.0	13.4282911682	0.488702364713	BJHIKXHVCXFQLS-ZXEDONINSA-N	0.0		flat tautomer	637270538	1892.0	87.2168113089	0.01	26.8565823364	0.488702364713	2.01	0.716675916988
10827466	637271418	2679.0	9.81815641206	0.667387768058	BJHIKXHVCXFQLS-ZXEDONINSA-N	0.0		flat tautomer	637271418	3534.0	44.2313618988	0.01	19.6363128241	0.667387768058	2.01	0.716404921309
10827467	637271418	2679.0	9.81815641206	0.667387768058	BJHIKXHVCXFQLS-ZXEDONINSA-N	0.0		flat tautomer	637271418	6368.0	44.2313618988	0.01	19.6363128241	0.667387768058	2.01	0.716404921309
10827468	637271418	2679.0	9.81815641206	0.667387768058	BJHIKXHVCXFQLS-ZXEDONINSA-N	0.0		flat tautomer	637271418	10341.0	44.2313618988	0.01	19.6363128241	0.667387768058	2.01	0.716404921309
10827472	637271418	2679.0	9.81815641206	0.667387768058	BJHIKXHVCXFQLS-ZXEDONINSA-N	0.0		flat tautomer	637271418	4116.0	37.9136401693	0.01	19.6363128241	0.667387768058	2.01	0.716404921309
10827469	637271418	2679.0	9.81815641206	0.667387768058	BJHIKXHVCXFQLS-ZXEDONINSA-N	0.0		flat tautomer	637271418	6999.0	43.209714836	0.01	19.6363128241	0.667387768058	2.01	0.716404921309
10827470	637271418	2679.0	9.81815641206	0.667387768058	BJHIKXHVCXFQLS-ZXEDONINSA-N	0.0		flat tautomer	637271418	8422.0	41.9355420108	0.01	19.6363128241	0.667387768058	2.01	0.716404921309
1983118	637270538	3853.0	13.4282911682	0.487295900371	BJHIKXHVCXFQLS-ZXEDONINSA-N	0.0		flat tautomer	637270538	1892.0	87.2168113089	0.01	26.8565823364	0.487295900371	2.01	0.716159718955
46828036	637270393	3853.0	14.5030703519	0.447786751632	BJHIKXHVCXFQLS-ZXEDONINSA-N	0.0		flat tautomer	637270393	1892.0	35.3861581781	0.01	29.0061407039	0.447786751632	2.01	0.714807847499
10827277	637271418	2679.0	9.81815641206	0.658236078246	BJHIKXHVCXFQLS-ZXEDONINSA-N	0.0		flat tautomer	637271418	3534.0	44.2313618988	0.01	19.6363128241	0.658236078246	2.01	0.713936228261
10827278	637271418	2679.0	9.81815641206	0.658236078246	BJHIKXHVCXFQLS-ZXEDONINSA-N	0.0		flat tautomer	637271418	6368.0	44.2313618988	0.01	19.6363128241	0.658236078246	2.01	0.713936228261
10827279	637271418	2679.0	9.81815641206	0.658236078246	BJHIKXHVCXFQLS-ZXEDONINSA-N	0.0		flat tautomer	637271418	10341.0	44.2313618988	0.01	19.6363128241	0.658236078246	2.01	0.713936228261
10827280	637271418	2679.0	9.81815641206	0.658236078246	BJHIKXHVCXFQLS-ZXEDONINSA-N	0.0		flat tautomer	637271418	6999.0	43.209714836	0.01	19.6363128241	0.658236078246	2.01	0.713936228261
10827281	637271418	2679.0	9.81815641206	0.658236078246	BJHIKXHVCXFQLS-ZXEDONINSA-N	0.0		flat tautomer	637271418	8422.0	41.9355420108	0.01	19.6363128241	0.658236078246	2.01	0.713936228261
10827283	637271418	2679.0	9.81815641206	0.658236078246	BJHIKXHVCXFQLS-ZXEDONINSA-N	0.0		flat tautomer	637271418	4116.0	37.9136401693	0.01	19.6363128241	0.658236078246	2.01	0.713936228261
28605461	637266038	2679.0	11.0227337876	0.583224181521	BJHIKXHVCXFQLS-ZXEDONINSA-N	0.0		flat tautomer	637266038	2994.0	17.571865206	0.01	22.0454675751	0.583224181521	2.01	0.712997034521
28605462	637266038	2679.0	11.0227337876	0.583224181521	BJHIKXHVCXFQLS-ZXEDONINSA-N	0.0		flat tautomer	637266038	3901.0	17.571865206	0.01	22.0454675751	0.583224181521	2.01	0.712997034521
28605463	637266038	2679.0	11.0227337876	0.583224181521	BJHIKXHVCXFQLS-ZXEDONINSA-N	0.0		flat tautomer	637266038	4078.0	17.571865206	0.01	22.0454675751	0.583224181521	2.01	0.712997034521
28605464	637266038	2679.0	11.0227337876	0.583224181521	BJHIKXHVCXFQLS-ZXEDONINSA-N	0.0		flat tautomer	637266038	6139.0	17.571865206	0.01	22.0454675751	0.583224181521	2.01	0.712997034521
28605465	637266038	2679.0	11.0227337876	0.583224181521	BJHIKXHVCXFQLS-ZXEDONINSA-N	0.0		flat tautomer	637266038	4385.0	17.5157001607	0.01	22.0454675751	0.583224181521	2.01	0.712997034521
28605466	637266038	2679.0	11.0227337876	0.583224181521	BJHIKXHVCXFQLS-ZXEDONINSA-N	0.0		flat tautomer	637266038	5154.0	17.5157001607	0.01	22.0454675751	0.583224181521	2.01	0.712997034521
28605469	637266038	2679.0	11.0227337876	0.583224181521	BJHIKXHVCXFQLS-ZXEDONINSA-N	0.0		flat tautomer	637266038	5669.0	16.8068754016	0.01	22.0454675751	0.583224181521	2.01	0.712997034521
28605470	637266038	2679.0	11.0227337876	0.583224181521	BJHIKXHVCXFQLS-ZXEDONINSA-N	0.0		flat tautomer	637266038	190.0	16.3124710388	0.01	22.0454675751	0.583224181521	2.01	0.712997034521
28605471	637266038	2679.0	11.0227337876	0.583224181521	BJHIKXHVCXFQLS-ZXEDONINSA-N	0.0		flat tautomer	637266038	1445.0	16.3124710388	0.01	22.0454675751	0.583224181521	2.01	0.712997034521
28605472	637266038	2679.0	11.0227337876	0.583224181521	BJHIKXHVCXFQLS-ZXEDONINSA-N	0.0		flat tautomer	637266038	2852.0	16.3124710388	0.01	22.0454675751	0.583224181521	2.01	0.712997034521
28605474	637266038	2679.0	11.0227337876	0.583224181521	BJHIKXHVCXFQLS-ZXEDONINSA-N	0.0		flat tautomer	637266038	15592.0	16.051098239	0.01	22.0454675751	0.583224181521	2.01	0.712997034521
28605475	637266038	2679.0	11.0227337876	0.583224181521	BJHIKXHVCXFQLS-ZXEDONINSA-N	0.0		flat tautomer	637266038	971.0	15.638272164	0.01	22.0454675751	0.583224181521	2.01	0.712997034521
28605476	637266038	2679.0	11.0227337876	0.583224181521	BJHIKXHVCXFQLS-ZXEDONINSA-N	0.0		flat tautomer	637266038	13940.0	15.638272164	0.01	22.0454675751	0.583224181521	2.01	0.712997034521
28605480	637266038	2679.0	11.0227337876	0.583224181521	BJHIKXHVCXFQLS-ZXEDONINSA-N	0.0		flat tautomer	637266038	4586.0	15.467245621	0.01	22.0454675751	0.583224181521	2.01	0.712997034521
28605481	637266038	2679.0	11.0227337876	0.583224181521	BJHIKXHVCXFQLS-ZXEDONINSA-N	0.0		flat tautomer	637266038	6504.0	15.467245621	0.01	22.0454675751	0.583224181521	2.01	0.712997034521
28605881	637266038	2679.0	11.0227337876	0.58023731848	BJHIKXHVCXFQLS-ZXEDONINSA-N	0.0		flat tautomer	637266038	2994.0	17.571865206	0.01	22.0454675751	0.58023731848	2.01	0.712082409093
28605882	637266038	2679.0	11.0227337876	0.58023731848	BJHIKXHVCXFQLS-ZXEDONINSA-N	0.0		flat tautomer	637266038	3901.0	17.571865206	0.01	22.0454675751	0.58023731848	2.01	0.712082409093
28605883	637266038	2679.0	11.0227337876	0.58023731848	BJHIKXHVCXFQLS-ZXEDONINSA-N	0.0		flat tautomer	637266038	4078.0	17.571865206	0.01	22.0454675751	0.58023731848	2.01	0.712082409093
28605884	637266038	2679.0	11.0227337876	0.58023731848	BJHIKXHVCXFQLS-ZXEDONINSA-N	0.0		flat tautomer	637266038	6139.0	17.571865206	0.01	22.0454675751	0.58023731848	2.01	0.712082409093
28605885	637266038	2679.0	11.0227337876	0.58023731848	BJHIKXHVCXFQLS-ZXEDONINSA-N	0.0		flat tautomer	637266038	4385.0	17.5157001607	0.01	22.0454675751	0.58023731848	2.01	0.712082409093
28605886	637266038	2679.0	11.0227337876	0.58023731848	BJHIKXHVCXFQLS-ZXEDONINSA-N	0.0		flat tautomer	637266038	5154.0	17.5157001607	0.01	22.0454675751	0.58023731848	2.01	0.712082409093
28605889	637266038	2679.0	11.0227337876	0.58023731848	BJHIKXHVCXFQLS-ZXEDONINSA-N	0.0		flat tautomer	637266038	5669.0	16.8068754016	0.01	22.0454675751	0.58023731848	2.01	0.712082409093
28605890	637266038	2679.0	11.0227337876	0.58023731848	BJHIKXHVCXFQLS-ZXEDONINSA-N	0.0		flat tautomer	637266038	190.0	16.3124710388	0.01	22.0454675751	0.58023731848	2.01	0.712082409093
28605891	637266038	2679.0	11.0227337876	0.58023731848	BJHIKXHVCXFQLS-ZXEDONINSA-N	0.0		flat tautomer	637266038	1445.0	16.3124710388	0.01	22.0454675751	0.58023731848	2.01	0.712082409093
28605892	637266038	2679.0	11.0227337876	0.58023731848	BJHIKXHVCXFQLS-ZXEDONINSA-N	0.0		flat tautomer	637266038	2852.0	16.3124710388	0.01	22.0454675751	0.58023731848	2.01	0.712082409093
28605894	637266038	2679.0	11.0227337876	0.58023731848	BJHIKXHVCXFQLS-ZXEDONINSA-N	0.0		flat tautomer	637266038	15592.0	16.051098239	0.01	22.0454675751	0.58023731848	2.01	0.712082409093
28605895	637266038	2679.0	11.0227337876	0.58023731848	BJHIKXHVCXFQLS-ZXEDONINSA-N	0.0		flat tautomer	637266038	971.0	15.638272164	0.01	22.0454675751	0.58023731848	2.01	0.712082409093
28605896	637266038	2679.0	11.0227337876	0.58023731848	BJHIKXHVCXFQLS-ZXEDONINSA-N	0.0		flat tautomer	637266038	13940.0	15.638272164	0.01	22.0454675751	0.58023731848	2.01	0.712082409093
28605900	637266038	2679.0	11.0227337876	0.58023731848	BJHIKXHVCXFQLS-ZXEDONINSA-N	0.0		flat tautomer	637266038	4586.0	15.467245621	0.01	22.0454675751	0.58023731848	2.01	0.712082409093
28605901	637266038	2679.0	11.0227337876	0.58023731848	BJHIKXHVCXFQLS-ZXEDONINSA-N	0.0		flat tautomer	637266038	6504.0	15.467245621	0.01	22.0454675751	0.58023731848	2.01	0.712082409093
28432719	637270890	2679.0	10.045275209	0.634217443909	BJHIKXHVCXFQLS-ZXEDONINSA-N	0.0		flat tautomer	637270890	867.0	30.1354889189	0.01	20.090550418	0.634217443909	2.01	0.711387973553
28432720	637270890	2679.0	10.045275209	0.634217443909	BJHIKXHVCXFQLS-ZXEDONINSA-N	0.0		flat tautomer	637270890	2196.0	30.1354889189	0.01	20.090550418	0.634217443909	2.01	0.711387973553
28432721	637270890	2679.0	10.045275209	0.634217443909	BJHIKXHVCXFQLS-ZXEDONINSA-N	0.0		flat tautomer	637270890	2400.0	30.1354889189	0.01	20.090550418	0.634217443909	2.01	0.711387973553
28432734	637270890	2679.0	10.045275209	0.634217443909	BJHIKXHVCXFQLS-ZXEDONINSA-N	0.0		flat tautomer	637270890	3463.0	29.2153827074	0.01	20.090550418	0.634217443909	2.01	0.711387973553
28433343	637270890	2679.0	10.045275209	0.629702481806	BJHIKXHVCXFQLS-ZXEDONINSA-N	0.0		flat tautomer	637270890	867.0	30.1354889189	0.01	20.090550418	0.629702481806	2.01	0.710118495697
28433344	637270890	2679.0	10.045275209	0.629702481806	BJHIKXHVCXFQLS-ZXEDONINSA-N	0.0		flat tautomer	637270890	2196.0	30.1354889189	0.01	20.090550418	0.629702481806	2.01	0.710118495697
28433345	637270890	2679.0	10.045275209	0.629702481806	BJHIKXHVCXFQLS-ZXEDONINSA-N	0.0		flat tautomer	637270890	2400.0	30.1354889189	0.01	20.090550418	0.629702481806	2.01	0.710118495697
28433358	637270890	2679.0	10.045275209	0.629702481806	BJHIKXHVCXFQLS-ZXEDONINSA-N	0.0		flat tautomer	637270890	3463.0	29.2153827074	0.01	20.090550418	0.629702481806	2.01	0.710118495697
28605965	637266038	2679.0	11.0227337876	0.573326109277	BJHIKXHVCXFQLS-ZXEDONINSA-N	0.0		flat tautomer	637266038	2994.0	17.571865206	0.01	22.0454675751	0.573326109277	2.01	0.709952467529
28605966	637266038	2679.0	11.0227337876	0.573326109277	BJHIKXHVCXFQLS-ZXEDONINSA-N	0.0		flat tautomer	637266038	3901.0	17.571865206	0.01	22.0454675751	0.573326109277	2.01	0.709952467529
28605967	637266038	2679.0	11.0227337876	0.573326109277	BJHIKXHVCXFQLS-ZXEDONINSA-N	0.0		flat tautomer	637266038	4078.0	17.571865206	0.01	22.0454675751	0.573326109277	2.01	0.709952467529
28605968	637266038	2679.0	11.0227337876	0.573326109277	BJHIKXHVCXFQLS-ZXEDONINSA-N	0.0		flat tautomer	637266038	6139.0	17.571865206	0.01	22.0454675751	0.573326109277	2.01	0.709952467529
28605969	637266038	2679.0	11.0227337876	0.573326109277	BJHIKXHVCXFQLS-ZXEDONINSA-N	0.0		flat tautomer	637266038	4385.0	17.5157001607	0.01	22.0454675751	0.573326109277	2.01	0.709952467529
28605970	637266038	2679.0	11.0227337876	0.573326109277	BJHIKXHVCXFQLS-ZXEDONINSA-N	0.0		flat tautomer	637266038	5154.0	17.5157001607	0.01	22.0454675751	0.573326109277	2.01	0.709952467529
28605973	637266038	2679.0	11.0227337876	0.573326109277	BJHIKXHVCXFQLS-ZXEDONINSA-N	0.0		flat tautomer	637266038	5669.0	16.8068754016	0.01	22.0454675751	0.573326109277	2.01	0.709952467529
28605974	637266038	2679.0	11.0227337876	0.573326109277	BJHIKXHVCXFQLS-ZXEDONINSA-N	0.0		flat tautomer	637266038	190.0	16.3124710388	0.01	22.0454675751	0.573326109277	2.01	0.709952467529
28605975	637266038	2679.0	11.0227337876	0.573326109277	BJHIKXHVCXFQLS-ZXEDONINSA-N	0.0		flat tautomer	637266038	1445.0	16.3124710388	0.01	22.0454675751	0.573326109277	2.01	0.709952467529
28605976	637266038	2679.0	11.0227337876	0.573326109277	BJHIKXHVCXFQLS-ZXEDONINSA-N	0.0		flat tautomer	637266038	2852.0	16.3124710388	0.01	22.0454675751	0.573326109277	2.01	0.709952467529
28605978	637266038	2679.0	11.0227337876	0.573326109277	BJHIKXHVCXFQLS-ZXEDONINSA-N	0.0		flat tautomer	637266038	15592.0	16.051098239	0.01	22.0454675751	0.573326109277	2.01	0.709952467529
28605979	637266038	2679.0	11.0227337876	0.573326109277	BJHIKXHVCXFQLS-ZXEDONINSA-N	0.0		flat tautomer	637266038	971.0	15.638272164	0.01	22.0454675751	0.573326109277	2.01	0.709952467529
28605980	637266038	2679.0	11.0227337876	0.573326109277	BJHIKXHVCXFQLS-ZXEDONINSA-N	0.0		flat tautomer	637266038	13940.0	15.638272164	0.01	22.0454675751	0.573326109277	2.01	0.709952467529
28605984	637266038	2679.0	11.0227337876	0.573326109277	BJHIKXHVCXFQLS-ZXEDONINSA-N	0.0		flat tautomer	637266038	4586.0	15.467245621	0.01	22.0454675751	0.573326109277	2.01	0.709952467529
28605985	637266038	2679.0	11.0227337876	0.573326109277	BJHIKXHVCXFQLS-ZXEDONINSA-N	0.0		flat tautomer	637266038	6504.0	15.467245621	0.01	22.0454675751	0.573326109277	2.01	0.709952467529
53365974	637265036	4314.0	119.386158178	0.135483075615	BJHIKXHVCXFQLS-ZXEDONINSA-N	1.0	QZNPNKJXABGCRC-FUTKDDECSA-N	direct	637265036	4314.0	133.024568191	2.0	238.772316356	0.0677415378075	2.01	0.70991487794
10127266	637267548	2679.0	9.29157909987	0.6782496772	BJHIKXHVCXFQLS-ZXEDONINSA-N	0.0		flat tautomer	637267548	1011.0	51.6216020991	0.01	18.5831581997	0.6782496772	2.01	0.709457353172
10127267	637267548	2679.0	9.29157909987	0.6782496772	BJHIKXHVCXFQLS-ZXEDONINSA-N	0.0		flat tautomer	637267548	2823.0	51.6216020991	0.01	18.5831581997	0.6782496772	2.01	0.709457353172
10127268	637267548	2679.0	9.29157909987	0.6782496772	BJHIKXHVCXFQLS-ZXEDONINSA-N	0.0		flat tautomer	637267548	5197.0	51.6216020991	0.01	18.5831581997	0.6782496772	2.01	0.709457353172
10127269	637267548	2679.0	9.29157909987	0.6782496772	BJHIKXHVCXFQLS-ZXEDONINSA-N	0.0		flat tautomer	637267548	5501.0	51.6216020991	0.01	18.5831581997	0.6782496772	2.01	0.709457353172
10127274	637267548	2679.0	9.29157909987	0.6782496772	BJHIKXHVCXFQLS-ZXEDONINSA-N	0.0		flat tautomer	637267548	1846.0	48.6478174819	0.01	18.5831581997	0.6782496772	2.01	0.709457353172
10127275	637267548	2679.0	9.29157909987	0.6782496772	BJHIKXHVCXFQLS-ZXEDONINSA-N	0.0		flat tautomer	637267548	2046.0	48.6478174819	0.01	18.5831581997	0.6782496772	2.01	0.709457353172
10127276	637267548	2679.0	9.29157909987	0.6782496772	BJHIKXHVCXFQLS-ZXEDONINSA-N	0.0		flat tautomer	637267548	2950.0	48.6478174819	0.01	18.5831581997	0.6782496772	2.01	0.709457353172
10127277	637267548	2679.0	9.29157909987	0.6782496772	BJHIKXHVCXFQLS-ZXEDONINSA-N	0.0		flat tautomer	637267548	3536.0	48.6478174819	0.01	18.5831581997	0.6782496772	2.01	0.709457353172
10127278	637267548	2679.0	9.29157909987	0.6782496772	BJHIKXHVCXFQLS-ZXEDONINSA-N	0.0		flat tautomer	637267548	4197.0	48.6478174819	0.01	18.5831581997	0.6782496772	2.01	0.709457353172
10127279	637267548	2679.0	9.29157909987	0.6782496772	BJHIKXHVCXFQLS-ZXEDONINSA-N	0.0		flat tautomer	637267548	4708.0	48.6478174819	0.01	18.5831581997	0.6782496772	2.01	0.709457353172
10127280	637267548	2679.0	9.29157909987	0.6782496772	BJHIKXHVCXFQLS-ZXEDONINSA-N	0.0		flat tautomer	637267548	5039.0	48.6478174819	0.01	18.5831581997	0.6782496772	2.01	0.709457353172
28433551	637270890	2679.0	10.045275209	0.626262042857	BJHIKXHVCXFQLS-ZXEDONINSA-N	0.0		flat tautomer	637270890	867.0	30.1354889189	0.01	20.090550418	0.626262042857	2.01	0.709146552202
28433552	637270890	2679.0	10.045275209	0.626262042857	BJHIKXHVCXFQLS-ZXEDONINSA-N	0.0		flat tautomer	637270890	2196.0	30.1354889189	0.01	20.090550418	0.626262042857	2.01	0.709146552202
28433553	637270890	2679.0	10.045275209	0.626262042857	BJHIKXHVCXFQLS-ZXEDONINSA-N	0.0		flat tautomer	637270890	2400.0	30.1354889189	0.01	20.090550418	0.626262042857	2.01	0.709146552202
28433566	637270890	2679.0	10.045275209	0.626262042857	BJHIKXHVCXFQLS-ZXEDONINSA-N	0.0		flat tautomer	637270890	3463.0	29.2153827074	0.01	20.090550418	0.626262042857	2.01	0.709146552202
28434591	637270890	2679.0	10.045275209	0.622430437491	BJHIKXHVCXFQLS-ZXEDONINSA-N	0.0		flat tautomer	637270890	867.0	30.1354889189	0.01	20.090550418	0.622430437491	2.01	0.708059377035
28434592	637270890	2679.0	10.045275209	0.622430437491	BJHIKXHVCXFQLS-ZXEDONINSA-N	0.0		flat tautomer	637270890	2196.0	30.1354889189	0.01	20.090550418	0.622430437491	2.01	0.708059377035
28434593	637270890	2679.0	10.045275209	0.622430437491	BJHIKXHVCXFQLS-ZXEDONINSA-N	0.0		flat tautomer	637270890	2400.0	30.1354889189	0.01	20.090550418	0.622430437491	2.01	0.708059377035
28434606	637270890	2679.0	10.045275209	0.622430437491	BJHIKXHVCXFQLS-ZXEDONINSA-N	0.0		flat tautomer	637270890	3463.0	29.2153827074	0.01	20.090550418	0.622430437491	2.01	0.708059377035
10126948	637267548	2679.0	9.29157909987	0.67017394366	BJHIKXHVCXFQLS-ZXEDONINSA-N	0.0		flat tautomer	637267548	1011.0	51.6216020991	0.01	18.5831581997	0.67017394366	2.01	0.707336029074
10126949	637267548	2679.0	9.29157909987	0.67017394366	BJHIKXHVCXFQLS-ZXEDONINSA-N	0.0		flat tautomer	637267548	2823.0	51.6216020991	0.01	18.5831581997	0.67017394366	2.01	0.707336029074
10126950	637267548	2679.0	9.29157909987	0.67017394366	BJHIKXHVCXFQLS-ZXEDONINSA-N	0.0		flat tautomer	637267548	5197.0	51.6216020991	0.01	18.5831581997	0.67017394366	2.01	0.707336029074
10126951	637267548	2679.0	9.29157909987	0.67017394366	BJHIKXHVCXFQLS-ZXEDONINSA-N	0.0		flat tautomer	637267548	5501.0	51.6216020991	0.01	18.5831581997	0.67017394366	2.01	0.707336029074
10126956	637267548	2679.0	9.29157909987	0.67017394366	BJHIKXHVCXFQLS-ZXEDONINSA-N	0.0		flat tautomer	637267548	1846.0	48.6478174819	0.01	18.5831581997	0.67017394366	2.01	0.707336029074
10126957	637267548	2679.0	9.29157909987	0.67017394366	BJHIKXHVCXFQLS-ZXEDONINSA-N	0.0		flat tautomer	637267548	2046.0	48.6478174819	0.01	18.5831581997	0.67017394366	2.01	0.707336029074
10126958	637267548	2679.0	9.29157909987	0.67017394366	BJHIKXHVCXFQLS-ZXEDONINSA-N	0.0		flat tautomer	637267548	2950.0	48.6478174819	0.01	18.5831581997	0.67017394366	2.01	0.707336029074
10126959	637267548	2679.0	9.29157909987	0.67017394366	BJHIKXHVCXFQLS-ZXEDONINSA-N	0.0		flat tautomer	637267548	3536.0	48.6478174819	0.01	18.5831581997	0.67017394366	2.01	0.707336029074
10126960	637267548	2679.0	9.29157909987	0.67017394366	BJHIKXHVCXFQLS-ZXEDONINSA-N	0.0		flat tautomer	637267548	4197.0	48.6478174819	0.01	18.5831581997	0.67017394366	2.01	0.707336029074
10126961	637267548	2679.0	9.29157909987	0.67017394366	BJHIKXHVCXFQLS-ZXEDONINSA-N	0.0		flat tautomer	637267548	4708.0	48.6478174819	0.01	18.5831581997	0.67017394366	2.01	0.707336029074
10126962	637267548	2679.0	9.29157909987	0.67017394366	BJHIKXHVCXFQLS-ZXEDONINSA-N	0.0		flat tautomer	637267548	5039.0	48.6478174819	0.01	18.5831581997	0.67017394366	2.01	0.707336029074
10827256	637271418	2679.0	9.81815641206	0.634217443909	BJHIKXHVCXFQLS-ZXEDONINSA-N	0.0		flat tautomer	637271418	3534.0	44.2313618988	0.01	19.6363128241	0.634217443909	2.01	0.707332389986
10827257	637271418	2679.0	9.81815641206	0.634217443909	BJHIKXHVCXFQLS-ZXEDONINSA-N	0.0		flat tautomer	637271418	6368.0	44.2313618988	0.01	19.6363128241	0.634217443909	2.01	0.707332389986
10827258	637271418	2679.0	9.81815641206	0.634217443909	BJHIKXHVCXFQLS-ZXEDONINSA-N	0.0		flat tautomer	637271418	10341.0	44.2313618988	0.01	19.6363128241	0.634217443909	2.01	0.707332389986
10827262	637271418	2679.0	9.81815641206	0.634217443909	BJHIKXHVCXFQLS-ZXEDONINSA-N	0.0		flat tautomer	637271418	4116.0	37.9136401693	0.01	19.6363128241	0.634217443909	2.01	0.707332389986
10827259	637271418	2679.0	9.81815641206	0.634217443909	BJHIKXHVCXFQLS-ZXEDONINSA-N	0.0		flat tautomer	637271418	6999.0	43.209714836	0.01	19.6363128241	0.634217443909	2.01	0.707332389986
10827260	637271418	2679.0	9.81815641206	0.634217443909	BJHIKXHVCXFQLS-ZXEDONINSA-N	0.0		flat tautomer	637271418	8422.0	41.9355420108	0.01	19.6363128241	0.634217443909	2.01	0.707332389986
10127372	637267548	2679.0	9.29157909987	0.667387768058	BJHIKXHVCXFQLS-ZXEDONINSA-N	0.0		flat tautomer	637267548	1011.0	51.6216020991	0.01	18.5831581997	0.667387768058	2.01	0.706599711906
10127373	637267548	2679.0	9.29157909987	0.667387768058	BJHIKXHVCXFQLS-ZXEDONINSA-N	0.0		flat tautomer	637267548	2823.0	51.6216020991	0.01	18.5831581997	0.667387768058	2.01	0.706599711906
10127374	637267548	2679.0	9.29157909987	0.667387768058	BJHIKXHVCXFQLS-ZXEDONINSA-N	0.0		flat tautomer	637267548	5197.0	51.6216020991	0.01	18.5831581997	0.667387768058	2.01	0.706599711906
10127375	637267548	2679.0	9.29157909987	0.667387768058	BJHIKXHVCXFQLS-ZXEDONINSA-N	0.0		flat tautomer	637267548	5501.0	51.6216020991	0.01	18.5831581997	0.667387768058	2.01	0.706599711906
10127380	637267548	2679.0	9.29157909987	0.667387768058	BJHIKXHVCXFQLS-ZXEDONINSA-N	0.0		flat tautomer	637267548	1846.0	48.6478174819	0.01	18.5831581997	0.667387768058	2.01	0.706599711906
10127381	637267548	2679.0	9.29157909987	0.667387768058	BJHIKXHVCXFQLS-ZXEDONINSA-N	0.0		flat tautomer	637267548	2046.0	48.6478174819	0.01	18.5831581997	0.667387768058	2.01	0.706599711906
10127382	637267548	2679.0	9.29157909987	0.667387768058	BJHIKXHVCXFQLS-ZXEDONINSA-N	0.0		flat tautomer	637267548	2950.0	48.6478174819	0.01	18.5831581997	0.667387768058	2.01	0.706599711906
10127383	637267548	2679.0	9.29157909987	0.667387768058	BJHIKXHVCXFQLS-ZXEDONINSA-N	0.0		flat tautomer	637267548	3536.0	48.6478174819	0.01	18.5831581997	0.667387768058	2.01	0.706599711906
10127384	637267548	2679.0	9.29157909987	0.667387768058	BJHIKXHVCXFQLS-ZXEDONINSA-N	0.0		flat tautomer	637267548	4197.0	48.6478174819	0.01	18.5831581997	0.667387768058	2.01	0.706599711906
10127385	637267548	2679.0	9.29157909987	0.667387768058	BJHIKXHVCXFQLS-ZXEDONINSA-N	0.0		flat tautomer	637267548	4708.0	48.6478174819	0.01	18.5831581997	0.667387768058	2.01	0.706599711906
10127386	637267548	2679.0	9.29157909987	0.667387768058	BJHIKXHVCXFQLS-ZXEDONINSA-N	0.0		flat tautomer	637267548	5039.0	48.6478174819	0.01	18.5831581997	0.667387768058	2.01	0.706599711906
28606049	637266038	2679.0	11.0227337876	0.561235096429	BJHIKXHVCXFQLS-ZXEDONINSA-N	0.0		flat tautomer	637266038	2994.0	17.571865206	0.01	22.0454675751	0.561235096429	2.01	0.706179406118
28606050	637266038	2679.0	11.0227337876	0.561235096429	BJHIKXHVCXFQLS-ZXEDONINSA-N	0.0		flat tautomer	637266038	3901.0	17.571865206	0.01	22.0454675751	0.561235096429	2.01	0.706179406118
28606051	637266038	2679.0	11.0227337876	0.561235096429	BJHIKXHVCXFQLS-ZXEDONINSA-N	0.0		flat tautomer	637266038	4078.0	17.571865206	0.01	22.0454675751	0.561235096429	2.01	0.706179406118
28606052	637266038	2679.0	11.0227337876	0.561235096429	BJHIKXHVCXFQLS-ZXEDONINSA-N	0.0		flat tautomer	637266038	6139.0	17.571865206	0.01	22.0454675751	0.561235096429	2.01	0.706179406118
28606053	637266038	2679.0	11.0227337876	0.561235096429	BJHIKXHVCXFQLS-ZXEDONINSA-N	0.0		flat tautomer	637266038	4385.0	17.5157001607	0.01	22.0454675751	0.561235096429	2.01	0.706179406118
28606054	637266038	2679.0	11.0227337876	0.561235096429	BJHIKXHVCXFQLS-ZXEDONINSA-N	0.0		flat tautomer	637266038	5154.0	17.5157001607	0.01	22.0454675751	0.561235096429	2.01	0.706179406118
28606057	637266038	2679.0	11.0227337876	0.561235096429	BJHIKXHVCXFQLS-ZXEDONINSA-N	0.0		flat tautomer	637266038	5669.0	16.8068754016	0.01	22.0454675751	0.561235096429	2.01	0.706179406118
28606058	637266038	2679.0	11.0227337876	0.561235096429	BJHIKXHVCXFQLS-ZXEDONINSA-N	0.0		flat tautomer	637266038	190.0	16.3124710388	0.01	22.0454675751	0.561235096429	2.01	0.706179406118
28606059	637266038	2679.0	11.0227337876	0.561235096429	BJHIKXHVCXFQLS-ZXEDONINSA-N	0.0		flat tautomer	637266038	1445.0	16.3124710388	0.01	22.0454675751	0.561235096429	2.01	0.706179406118
28606060	637266038	2679.0	11.0227337876	0.561235096429	BJHIKXHVCXFQLS-ZXEDONINSA-N	0.0		flat tautomer	637266038	2852.0	16.3124710388	0.01	22.0454675751	0.561235096429	2.01	0.706179406118
28606062	637266038	2679.0	11.0227337876	0.561235096429	BJHIKXHVCXFQLS-ZXEDONINSA-N	0.0		flat tautomer	637266038	15592.0	16.051098239	0.01	22.0454675751	0.561235096429	2.01	0.706179406118
28606063	637266038	2679.0	11.0227337876	0.561235096429	BJHIKXHVCXFQLS-ZXEDONINSA-N	0.0		flat tautomer	637266038	971.0	15.638272164	0.01	22.0454675751	0.561235096429	2.01	0.706179406118
28606064	637266038	2679.0	11.0227337876	0.561235096429	BJHIKXHVCXFQLS-ZXEDONINSA-N	0.0		flat tautomer	637266038	13940.0	15.638272164	0.01	22.0454675751	0.561235096429	2.01	0.706179406118
28606068	637266038	2679.0	11.0227337876	0.561235096429	BJHIKXHVCXFQLS-ZXEDONINSA-N	0.0		flat tautomer	637266038	4586.0	15.467245621	0.01	22.0454675751	0.561235096429	2.01	0.706179406118
28606069	637266038	2679.0	11.0227337876	0.561235096429	BJHIKXHVCXFQLS-ZXEDONINSA-N	0.0		flat tautomer	637266038	6504.0	15.467245621	0.01	22.0454675751	0.561235096429	2.01	0.706179406118
53045607	637268557	3853.0	13.8153085692	0.447786751632	BJHIKXHVCXFQLS-ZXEDONINSA-N	0.0		flat tautomer	637268557	15980.0	36.4353339357	0.01	27.6306171384	0.447786751632	2.01	0.706178466845
53045608	637268557	3853.0	13.8153085692	0.447786751632	BJHIKXHVCXFQLS-ZXEDONINSA-N	0.0		flat tautomer	637268557	1892.0	34.7055337738	0.01	27.6306171384	0.447786751632	2.01	0.706178466845
53045609	637268557	3853.0	13.8153085692	0.447786751632	BJHIKXHVCXFQLS-ZXEDONINSA-N	0.0		flat tautomer	637268557	5951.0	32.7033348097	0.01	27.6306171384	0.447786751632	2.01	0.706178466845
10827319	637271418	2679.0	9.81815641206	0.629702481806	BJHIKXHVCXFQLS-ZXEDONINSA-N	0.0		flat tautomer	637271418	3534.0	44.2313618988	0.01	19.6363128241	0.629702481806	2.01	0.706070149353
10827320	637271418	2679.0	9.81815641206	0.629702481806	BJHIKXHVCXFQLS-ZXEDONINSA-N	0.0		flat tautomer	637271418	6368.0	44.2313618988	0.01	19.6363128241	0.629702481806	2.01	0.706070149353
10827321	637271418	2679.0	9.81815641206	0.629702481806	BJHIKXHVCXFQLS-ZXEDONINSA-N	0.0		flat tautomer	637271418	10341.0	44.2313618988	0.01	19.6363128241	0.629702481806	2.01	0.706070149353
10827325	637271418	2679.0	9.81815641206	0.629702481806	BJHIKXHVCXFQLS-ZXEDONINSA-N	0.0		flat tautomer	637271418	4116.0	37.9136401693	0.01	19.6363128241	0.629702481806	2.01	0.706070149353
10827322	637271418	2679.0	9.81815641206	0.629702481806	BJHIKXHVCXFQLS-ZXEDONINSA-N	0.0		flat tautomer	637271418	6999.0	43.209714836	0.01	19.6363128241	0.629702481806	2.01	0.706070149353
10827323	637271418	2679.0	9.81815641206	0.629702481806	BJHIKXHVCXFQLS-ZXEDONINSA-N	0.0		flat tautomer	637271418	8422.0	41.9355420108	0.01	19.6363128241	0.629702481806	2.01	0.706070149353
41907754	637269039	2679.0	12.5833594927	0.488702364713	BJHIKXHVCXFQLS-ZXEDONINSA-N	0.0		flat tautomer	637269039	4116.0	25.1979107421	0.01	25.1667189853	0.488702364713	2.01	0.705126074313
41907755	637269039	2679.0	12.5833594927	0.488702364713	BJHIKXHVCXFQLS-ZXEDONINSA-N	0.0		flat tautomer	637269039	1011.0	23.3071530807	0.01	25.1667189853	0.488702364713	2.01	0.705126074313
41907756	637269039	2679.0	12.5833594927	0.488702364713	BJHIKXHVCXFQLS-ZXEDONINSA-N	0.0		flat tautomer	637269039	2823.0	23.3071530807	0.01	25.1667189853	0.488702364713	2.01	0.705126074313
41907757	637269039	2679.0	12.5833594927	0.488702364713	BJHIKXHVCXFQLS-ZXEDONINSA-N	0.0		flat tautomer	637269039	5197.0	23.3071530807	0.01	25.1667189853	0.488702364713	2.01	0.705126074313
41907758	637269039	2679.0	12.5833594927	0.488702364713	BJHIKXHVCXFQLS-ZXEDONINSA-N	0.0		flat tautomer	637269039	5501.0	23.3071530807	0.01	25.1667189853	0.488702364713	2.01	0.705126074313
41907752	637269039	2679.0	12.5833594927	0.488702364713	BJHIKXHVCXFQLS-ZXEDONINSA-N	0.0		flat tautomer	637269039	14866.0	26.507239611	0.01	25.1667189853	0.488702364713	2.01	0.705126074313
10827340	637271418	2679.0	9.81815641206	0.626262042857	BJHIKXHVCXFQLS-ZXEDONINSA-N	0.0		flat tautomer	637271418	3534.0	44.2313618988	0.01	19.6363128241	0.626262042857	2.01	0.705103746854
10827341	637271418	2679.0	9.81815641206	0.626262042857	BJHIKXHVCXFQLS-ZXEDONINSA-N	0.0		flat tautomer	637271418	6368.0	44.2313618988	0.01	19.6363128241	0.626262042857	2.01	0.705103746854
10827342	637271418	2679.0	9.81815641206	0.626262042857	BJHIKXHVCXFQLS-ZXEDONINSA-N	0.0		flat tautomer	637271418	10341.0	44.2313618988	0.01	19.6363128241	0.626262042857	2.01	0.705103746854
10827346	637271418	2679.0	9.81815641206	0.626262042857	BJHIKXHVCXFQLS-ZXEDONINSA-N	0.0		flat tautomer	637271418	4116.0	37.9136401693	0.01	19.6363128241	0.626262042857	2.01	0.705103746854
10827343	637271418	2679.0	9.81815641206	0.626262042857	BJHIKXHVCXFQLS-ZXEDONINSA-N	0.0		flat tautomer	637271418	6999.0	43.209714836	0.01	19.6363128241	0.626262042857	2.01	0.705103746854
10827344	637271418	2679.0	9.81815641206	0.626262042857	BJHIKXHVCXFQLS-ZXEDONINSA-N	0.0		flat tautomer	637271418	8422.0	41.9355420108	0.01	19.6363128241	0.626262042857	2.01	0.705103746854
41907576	637269039	2679.0	12.5833594927	0.487295900371	BJHIKXHVCXFQLS-ZXEDONINSA-N	0.0		flat tautomer	637269039	14866.0	26.507239611	0.01	25.1667189853	0.487295900371	2.01	0.704618195251
41907578	637269039	2679.0	12.5833594927	0.487295900371	BJHIKXHVCXFQLS-ZXEDONINSA-N	0.0		flat tautomer	637269039	4116.0	25.1979107421	0.01	25.1667189853	0.487295900371	2.01	0.704618195251
41907579	637269039	2679.0	12.5833594927	0.487295900371	BJHIKXHVCXFQLS-ZXEDONINSA-N	0.0		flat tautomer	637269039	1011.0	23.3071530807	0.01	25.1667189853	0.487295900371	2.01	0.704618195251
41907580	637269039	2679.0	12.5833594927	0.487295900371	BJHIKXHVCXFQLS-ZXEDONINSA-N	0.0		flat tautomer	637269039	2823.0	23.3071530807	0.01	25.1667189853	0.487295900371	2.01	0.704618195251
41907581	637269039	2679.0	12.5833594927	0.487295900371	BJHIKXHVCXFQLS-ZXEDONINSA-N	0.0		flat tautomer	637269039	5197.0	23.3071530807	0.01	25.1667189853	0.487295900371	2.01	0.704618195251
41907582	637269039	2679.0	12.5833594927	0.487295900371	BJHIKXHVCXFQLS-ZXEDONINSA-N	0.0		flat tautomer	637269039	5501.0	23.3071530807	0.01	25.1667189853	0.487295900371	2.01	0.704618195251
10126895	637267548	2679.0	9.29157909987	0.658236078246	BJHIKXHVCXFQLS-ZXEDONINSA-N	0.0		flat tautomer	637267548	1011.0	51.6216020991	0.01	18.5831581997	0.658236078246	2.01	0.704164807085
10126896	637267548	2679.0	9.29157909987	0.658236078246	BJHIKXHVCXFQLS-ZXEDONINSA-N	0.0		flat tautomer	637267548	2823.0	51.6216020991	0.01	18.5831581997	0.658236078246	2.01	0.704164807085
10126897	637267548	2679.0	9.29157909987	0.658236078246	BJHIKXHVCXFQLS-ZXEDONINSA-N	0.0		flat tautomer	637267548	5197.0	51.6216020991	0.01	18.5831581997	0.658236078246	2.01	0.704164807085
10126898	637267548	2679.0	9.29157909987	0.658236078246	BJHIKXHVCXFQLS-ZXEDONINSA-N	0.0		flat tautomer	637267548	5501.0	51.6216020991	0.01	18.5831581997	0.658236078246	2.01	0.704164807085
10126903	637267548	2679.0	9.29157909987	0.658236078246	BJHIKXHVCXFQLS-ZXEDONINSA-N	0.0		flat tautomer	637267548	1846.0	48.6478174819	0.01	18.5831581997	0.658236078246	2.01	0.704164807085
10126904	637267548	2679.0	9.29157909987	0.658236078246	BJHIKXHVCXFQLS-ZXEDONINSA-N	0.0		flat tautomer	637267548	2046.0	48.6478174819	0.01	18.5831581997	0.658236078246	2.01	0.704164807085
10126905	637267548	2679.0	9.29157909987	0.658236078246	BJHIKXHVCXFQLS-ZXEDONINSA-N	0.0		flat tautomer	637267548	2950.0	48.6478174819	0.01	18.5831581997	0.658236078246	2.01	0.704164807085
10126906	637267548	2679.0	9.29157909987	0.658236078246	BJHIKXHVCXFQLS-ZXEDONINSA-N	0.0		flat tautomer	637267548	3536.0	48.6478174819	0.01	18.5831581997	0.658236078246	2.01	0.704164807085
10126907	637267548	2679.0	9.29157909987	0.658236078246	BJHIKXHVCXFQLS-ZXEDONINSA-N	0.0		flat tautomer	637267548	4197.0	48.6478174819	0.01	18.5831581997	0.658236078246	2.01	0.704164807085
10126908	637267548	2679.0	9.29157909987	0.658236078246	BJHIKXHVCXFQLS-ZXEDONINSA-N	0.0		flat tautomer	637267548	4708.0	48.6478174819	0.01	18.5831581997	0.658236078246	2.01	0.704164807085
10126909	637267548	2679.0	9.29157909987	0.658236078246	BJHIKXHVCXFQLS-ZXEDONINSA-N	0.0		flat tautomer	637267548	5039.0	48.6478174819	0.01	18.5831581997	0.658236078246	2.01	0.704164807085
10827445	637271418	2679.0	9.81815641206	0.622430437491	BJHIKXHVCXFQLS-ZXEDONINSA-N	0.0		flat tautomer	637271418	3534.0	44.2313618988	0.01	19.6363128241	0.622430437491	2.01	0.704022769613
10827446	637271418	2679.0	9.81815641206	0.622430437491	BJHIKXHVCXFQLS-ZXEDONINSA-N	0.0		flat tautomer	637271418	6368.0	44.2313618988	0.01	19.6363128241	0.622430437491	2.01	0.704022769613
10827447	637271418	2679.0	9.81815641206	0.622430437491	BJHIKXHVCXFQLS-ZXEDONINSA-N	0.0		flat tautomer	637271418	10341.0	44.2313618988	0.01	19.6363128241	0.622430437491	2.01	0.704022769613
10827451	637271418	2679.0	9.81815641206	0.622430437491	BJHIKXHVCXFQLS-ZXEDONINSA-N	0.0		flat tautomer	637271418	4116.0	37.9136401693	0.01	19.6363128241	0.622430437491	2.01	0.704022769613
10827448	637271418	2679.0	9.81815641206	0.622430437491	BJHIKXHVCXFQLS-ZXEDONINSA-N	0.0		flat tautomer	637271418	6999.0	43.209714836	0.01	19.6363128241	0.622430437491	2.01	0.704022769613
10827449	637271418	2679.0	9.81815641206	0.622430437491	BJHIKXHVCXFQLS-ZXEDONINSA-N	0.0		flat tautomer	637271418	8422.0	41.9355420108	0.01	19.6363128241	0.622430437491	2.01	0.704022769613
28435007	637270890	2679.0	10.045275209	0.607496948473	BJHIKXHVCXFQLS-ZXEDONINSA-N	0.0		flat tautomer	637270890	867.0	30.1354889189	0.01	20.090550418	0.607496948473	2.01	0.703773643475
28435008	637270890	2679.0	10.045275209	0.607496948473	BJHIKXHVCXFQLS-ZXEDONINSA-N	0.0		flat tautomer	637270890	2196.0	30.1354889189	0.01	20.090550418	0.607496948473	2.01	0.703773643475
28435009	637270890	2679.0	10.045275209	0.607496948473	BJHIKXHVCXFQLS-ZXEDONINSA-N	0.0		flat tautomer	637270890	2400.0	30.1354889189	0.01	20.090550418	0.607496948473	2.01	0.703773643475
28435022	637270890	2679.0	10.045275209	0.607496948473	BJHIKXHVCXFQLS-ZXEDONINSA-N	0.0		flat tautomer	637270890	3463.0	29.2153827074	0.01	20.090550418	0.607496948473	2.01	0.703773643475
53717040	637268555	538.0	45.9393021596	0.6782496772	BJHIKXHVCXFQLS-ZXEDONINSA-N	1.0	HSNZZMHEPUFJNZ-SHUUEZRQSA-N	direct	637268555	6215.0	53.9871627753	1.0	91.8786043193	0.3391248386	2.01	0.703286887758
764137	637265566	2679.0	8.96657624451	0.6782496772	BJHIKXHVCXFQLS-ZXEDONINSA-N	0.0		flat tautomer	637265566	1248.0	48.448550002	0.01	17.933152489	0.6782496772	2.01	0.703170388405
53755261	637267446	538.0	39.8124792792	0.402413194785	BJHIKXHVCXFQLS-ZXEDONINSA-N	1.0	HSNZZMHEPUFJNZ-SHUUEZRQSA-N	direct	637267446	538.0	38.57024772	2.0	77.14049544	0.201206597393	2.01	0.702631607005
51966020	637270288	3853.0	13.5331323796	0.447786751632	BJHIKXHVCXFQLS-ZXEDONINSA-N	0.0		flat tautomer	637270288	1892.0	40.440093375	0.01	27.0662647593	0.447786751632	2.01	0.702544609475
51966021	637270288	3853.0	13.5331323796	0.447786751632	BJHIKXHVCXFQLS-ZXEDONINSA-N	0.0		flat tautomer	637270288	5951.0	35.9788107009	0.01	27.0662647593	0.447786751632	2.01	0.702544609475
51966023	637270288	3853.0	13.5331323796	0.447786751632	BJHIKXHVCXFQLS-ZXEDONINSA-N	0.0		flat tautomer	637270288	15980.0	35.5543957967	0.01	27.0662647593	0.447786751632	2.01	0.702544609475
52052450	637270388	3853.0	15.0409586077	0.402413194785	BJHIKXHVCXFQLS-ZXEDONINSA-N	0.0		flat tautomer	637270388	1892.0	27.779891912	0.01	30.0819172154	0.402413194785	2.01	0.70233359938
52052452	637270388	3853.0	15.0409586077	0.402413194785	BJHIKXHVCXFQLS-ZXEDONINSA-N	0.0		flat tautomer	637270388	15980.0	24.8996294549	0.01	30.0819172154	0.402413194785	2.01	0.70233359938
2777876	637265392	3853.0	15.0385789059	0.402413194785	BJHIKXHVCXFQLS-ZXEDONINSA-N	0.0		flat tautomer	637265392	15980.0	24.49757288	0.01	30.0771578119	0.402413194785	2.01	0.702305817845
2777877	637265392	3853.0	15.0385789059	0.402413194785	BJHIKXHVCXFQLS-ZXEDONINSA-N	0.0		flat tautomer	637265392	1892.0	21.0021769193	0.01	30.0771578119	0.402413194785	2.01	0.702305817845
28433759	637270890	2679.0	10.045275209	0.602055597886	BJHIKXHVCXFQLS-ZXEDONINSA-N	0.0		flat tautomer	637270890	867.0	30.1354889189	0.01	20.090550418	0.602055597886	2.01	0.702192397057
28433760	637270890	2679.0	10.045275209	0.602055597886	BJHIKXHVCXFQLS-ZXEDONINSA-N	0.0		flat tautomer	637270890	2196.0	30.1354889189	0.01	20.090550418	0.602055597886	2.01	0.702192397057
28433761	637270890	2679.0	10.045275209	0.602055597886	BJHIKXHVCXFQLS-ZXEDONINSA-N	0.0		flat tautomer	637270890	2400.0	30.1354889189	0.01	20.090550418	0.602055597886	2.01	0.702192397057
28433774	637270890	2679.0	10.045275209	0.602055597886	BJHIKXHVCXFQLS-ZXEDONINSA-N	0.0		flat tautomer	637270890	3463.0	29.2153827074	0.01	20.090550418	0.602055597886	2.01	0.702192397057
53714184	637268555	538.0	45.9393021596	0.67017394366	BJHIKXHVCXFQLS-ZXEDONINSA-N	1.0	HSNZZMHEPUFJNZ-SHUUEZRQSA-N	direct	637268555	6215.0	53.9871627753	1.0	91.8786043193	0.33508697183	2.01	0.701184013757
1983137	637270538	3853.0	13.4282911682	0.447786751632	BJHIKXHVCXFQLS-ZXEDONINSA-N	0.0		flat tautomer	637270538	1892.0	87.2168113089	0.01	26.8565823364	0.447786751632	2.01	0.70117998492
764101	637265566	2679.0	8.96657624451	0.67017394366	BJHIKXHVCXFQLS-ZXEDONINSA-N	0.0		flat tautomer	637265566	1248.0	48.448550002	0.01	17.933152489	0.67017394366	2.01	0.701067862745
53717992	637268555	538.0	45.9393021596	0.667387768058	BJHIKXHVCXFQLS-ZXEDONINSA-N	1.0	HSNZZMHEPUFJNZ-SHUUEZRQSA-N	direct	637268555	6215.0	53.9871627753	1.0	91.8786043193	0.333693884029	2.01	0.700454100666
764149	637265566	2679.0	8.96657624451	0.667387768058	BJHIKXHVCXFQLS-ZXEDONINSA-N	0.0		flat tautomer	637265566	1248.0	48.448550002	0.01	17.933152489	0.667387768058	2.01	0.700338070564
10827487	637271418	2679.0	9.81815641206	0.607496948473	BJHIKXHVCXFQLS-ZXEDONINSA-N	0.0		flat tautomer	637271418	3534.0	44.2313618988	0.01	19.6363128241	0.607496948473	2.01	0.699761468783
10827488	637271418	2679.0	9.81815641206	0.607496948473	BJHIKXHVCXFQLS-ZXEDONINSA-N	0.0		flat tautomer	637271418	6368.0	44.2313618988	0.01	19.6363128241	0.607496948473	2.01	0.699761468783
10827489	637271418	2679.0	9.81815641206	0.607496948473	BJHIKXHVCXFQLS-ZXEDONINSA-N	0.0		flat tautomer	637271418	10341.0	44.2313618988	0.01	19.6363128241	0.607496948473	2.01	0.699761468783
10827493	637271418	2679.0	9.81815641206	0.607496948473	BJHIKXHVCXFQLS-ZXEDONINSA-N	0.0		flat tautomer	637271418	4116.0	37.9136401693	0.01	19.6363128241	0.607496948473	2.01	0.699761468783
10827490	637271418	2679.0	9.81815641206	0.607496948473	BJHIKXHVCXFQLS-ZXEDONINSA-N	0.0		flat tautomer	637271418	6999.0	43.209714836	0.01	19.6363128241	0.607496948473	2.01	0.699761468783
10827491	637271418	2679.0	9.81815641206	0.607496948473	BJHIKXHVCXFQLS-ZXEDONINSA-N	0.0		flat tautomer	637271418	8422.0	41.9355420108	0.01	19.6363128241	0.607496948473	2.01	0.699761468783
53755198	637267446	538.0	39.8124792792	0.394416883561	BJHIKXHVCXFQLS-ZXEDONINSA-N	1.0	HSNZZMHEPUFJNZ-SHUUEZRQSA-N	direct	637267446	538.0	38.57024772	2.0	77.14049544	0.197208441781	2.01	0.699114811615
52052441	637270388	3853.0	15.0409586077	0.394416883561	BJHIKXHVCXFQLS-ZXEDONINSA-N	0.0		flat tautomer	637270388	1892.0	27.779891912	0.01	30.0819172154	0.394416883561	2.01	0.698818295572
52052443	637270388	3853.0	15.0409586077	0.394416883561	BJHIKXHVCXFQLS-ZXEDONINSA-N	0.0		flat tautomer	637270388	15980.0	24.8996294549	0.01	30.0819172154	0.394416883561	2.01	0.698818295572
2777870	637265392	3853.0	15.0385789059	0.394416883561	BJHIKXHVCXFQLS-ZXEDONINSA-N	0.0		flat tautomer	637265392	15980.0	24.49757288	0.01	30.0771578119	0.394416883561	2.01	0.698790653088
2777871	637265392	3853.0	15.0385789059	0.394416883561	BJHIKXHVCXFQLS-ZXEDONINSA-N	0.0		flat tautomer	637265392	1892.0	21.0021769193	0.01	30.0771578119	0.394416883561	2.01	0.698790653088
10827361	637271418	2679.0	9.81815641206	0.602055597886	BJHIKXHVCXFQLS-ZXEDONINSA-N	0.0		flat tautomer	637271418	3534.0	44.2313618988	0.01	19.6363128241	0.602055597886	2.01	0.698189236964
10827362	637271418	2679.0	9.81815641206	0.602055597886	BJHIKXHVCXFQLS-ZXEDONINSA-N	0.0		flat tautomer	637271418	6368.0	44.2313618988	0.01	19.6363128241	0.602055597886	2.01	0.698189236964
10827363	637271418	2679.0	9.81815641206	0.602055597886	BJHIKXHVCXFQLS-ZXEDONINSA-N	0.0		flat tautomer	637271418	10341.0	44.2313618988	0.01	19.6363128241	0.602055597886	2.01	0.698189236964
10827364	637271418	2679.0	9.81815641206	0.602055597886	BJHIKXHVCXFQLS-ZXEDONINSA-N	0.0		flat tautomer	637271418	6999.0	43.209714836	0.01	19.6363128241	0.602055597886	2.01	0.698189236964
10827365	637271418	2679.0	9.81815641206	0.602055597886	BJHIKXHVCXFQLS-ZXEDONINSA-N	0.0		flat tautomer	637271418	8422.0	41.9355420108	0.01	19.6363128241	0.602055597886	2.01	0.698189236964
10827367	637271418	2679.0	9.81815641206	0.602055597886	BJHIKXHVCXFQLS-ZXEDONINSA-N	0.0		flat tautomer	637271418	4116.0	37.9136401693	0.01	19.6363128241	0.602055597886	2.01	0.698189236964
53713708	637268555	538.0	45.9393021596	0.658236078246	BJHIKXHVCXFQLS-ZXEDONINSA-N	1.0	HSNZZMHEPUFJNZ-SHUUEZRQSA-N	direct	637268555	6215.0	53.9871627753	1.0	91.8786043193	0.329118039123	2.01	0.698040373293
764095	637265566	2679.0	8.96657624451	0.658236078246	BJHIKXHVCXFQLS-ZXEDONINSA-N	0.0		flat tautomer	637265566	1248.0	48.448550002	0.01	17.933152489	0.658236078246	2.01	0.697924743024
10126842	637267548	2679.0	9.29157909987	0.634217443909	BJHIKXHVCXFQLS-ZXEDONINSA-N	0.0		flat tautomer	637267548	1011.0	51.6216020991	0.01	18.5831581997	0.634217443909	2.01	0.697651353473
10126843	637267548	2679.0	9.29157909987	0.634217443909	BJHIKXHVCXFQLS-ZXEDONINSA-N	0.0		flat tautomer	637267548	2823.0	51.6216020991	0.01	18.5831581997	0.634217443909	2.01	0.697651353473
10126844	637267548	2679.0	9.29157909987	0.634217443909	BJHIKXHVCXFQLS-ZXEDONINSA-N	0.0		flat tautomer	637267548	5197.0	51.6216020991	0.01	18.5831581997	0.634217443909	2.01	0.697651353473
10126845	637267548	2679.0	9.29157909987	0.634217443909	BJHIKXHVCXFQLS-ZXEDONINSA-N	0.0		flat tautomer	637267548	5501.0	51.6216020991	0.01	18.5831581997	0.634217443909	2.01	0.697651353473
10126850	637267548	2679.0	9.29157909987	0.634217443909	BJHIKXHVCXFQLS-ZXEDONINSA-N	0.0		flat tautomer	637267548	1846.0	48.6478174819	0.01	18.5831581997	0.634217443909	2.01	0.697651353473
10126851	637267548	2679.0	9.29157909987	0.634217443909	BJHIKXHVCXFQLS-ZXEDONINSA-N	0.0		flat tautomer	637267548	2046.0	48.6478174819	0.01	18.5831581997	0.634217443909	2.01	0.697651353473
10126852	637267548	2679.0	9.29157909987	0.634217443909	BJHIKXHVCXFQLS-ZXEDONINSA-N	0.0		flat tautomer	637267548	2950.0	48.6478174819	0.01	18.5831581997	0.634217443909	2.01	0.697651353473
10126853	637267548	2679.0	9.29157909987	0.634217443909	BJHIKXHVCXFQLS-ZXEDONINSA-N	0.0		flat tautomer	637267548	3536.0	48.6478174819	0.01	18.5831581997	0.634217443909	2.01	0.697651353473
10126854	637267548	2679.0	9.29157909987	0.634217443909	BJHIKXHVCXFQLS-ZXEDONINSA-N	0.0		flat tautomer	637267548	4197.0	48.6478174819	0.01	18.5831581997	0.634217443909	2.01	0.697651353473
10126855	637267548	2679.0	9.29157909987	0.634217443909	BJHIKXHVCXFQLS-ZXEDONINSA-N	0.0		flat tautomer	637267548	4708.0	48.6478174819	0.01	18.5831581997	0.634217443909	2.01	0.697651353473
10126856	637267548	2679.0	9.29157909987	0.634217443909	BJHIKXHVCXFQLS-ZXEDONINSA-N	0.0		flat tautomer	637267548	5039.0	48.6478174819	0.01	18.5831581997	0.634217443909	2.01	0.697651353473
28434175	637270890	2679.0	10.045275209	0.583224181521	BJHIKXHVCXFQLS-ZXEDONINSA-N	0.0		flat tautomer	637270890	867.0	30.1354889189	0.01	20.090550418	0.583224181521	2.01	0.696635903814
28434176	637270890	2679.0	10.045275209	0.583224181521	BJHIKXHVCXFQLS-ZXEDONINSA-N	0.0		flat tautomer	637270890	2196.0	30.1354889189	0.01	20.090550418	0.583224181521	2.01	0.696635903814
28434177	637270890	2679.0	10.045275209	0.583224181521	BJHIKXHVCXFQLS-ZXEDONINSA-N	0.0		flat tautomer	637270890	2400.0	30.1354889189	0.01	20.090550418	0.583224181521	2.01	0.696635903814
28434190	637270890	2679.0	10.045275209	0.583224181521	BJHIKXHVCXFQLS-ZXEDONINSA-N	0.0		flat tautomer	637270890	3463.0	29.2153827074	0.01	20.090550418	0.583224181521	2.01	0.696635903814
10127001	637267548	2679.0	9.29157909987	0.629702481806	BJHIKXHVCXFQLS-ZXEDONINSA-N	0.0		flat tautomer	637267548	1011.0	51.6216020991	0.01	18.5831581997	0.629702481806	2.01	0.696406388731
10127002	637267548	2679.0	9.29157909987	0.629702481806	BJHIKXHVCXFQLS-ZXEDONINSA-N	0.0		flat tautomer	637267548	2823.0	51.6216020991	0.01	18.5831581997	0.629702481806	2.01	0.696406388731
10127003	637267548	2679.0	9.29157909987	0.629702481806	BJHIKXHVCXFQLS-ZXEDONINSA-N	0.0		flat tautomer	637267548	5197.0	51.6216020991	0.01	18.5831581997	0.629702481806	2.01	0.696406388731
10127004	637267548	2679.0	9.29157909987	0.629702481806	BJHIKXHVCXFQLS-ZXEDONINSA-N	0.0		flat tautomer	637267548	5501.0	51.6216020991	0.01	18.5831581997	0.629702481806	2.01	0.696406388731
10127009	637267548	2679.0	9.29157909987	0.629702481806	BJHIKXHVCXFQLS-ZXEDONINSA-N	0.0		flat tautomer	637267548	1846.0	48.6478174819	0.01	18.5831581997	0.629702481806	2.01	0.696406388731
10127010	637267548	2679.0	9.29157909987	0.629702481806	BJHIKXHVCXFQLS-ZXEDONINSA-N	0.0		flat tautomer	637267548	2046.0	48.6478174819	0.01	18.5831581997	0.629702481806	2.01	0.696406388731
10127011	637267548	2679.0	9.29157909987	0.629702481806	BJHIKXHVCXFQLS-ZXEDONINSA-N	0.0		flat tautomer	637267548	2950.0	48.6478174819	0.01	18.5831581997	0.629702481806	2.01	0.696406388731
10127012	637267548	2679.0	9.29157909987	0.629702481806	BJHIKXHVCXFQLS-ZXEDONINSA-N	0.0		flat tautomer	637267548	3536.0	48.6478174819	0.01	18.5831581997	0.629702481806	2.01	0.696406388731
10127013	637267548	2679.0	9.29157909987	0.629702481806	BJHIKXHVCXFQLS-ZXEDONINSA-N	0.0		flat tautomer	637267548	4197.0	48.6478174819	0.01	18.5831581997	0.629702481806	2.01	0.696406388731
10127014	637267548	2679.0	9.29157909987	0.629702481806	BJHIKXHVCXFQLS-ZXEDONINSA-N	0.0		flat tautomer	637267548	4708.0	48.6478174819	0.01	18.5831581997	0.629702481806	2.01	0.696406388731
10127015	637267548	2679.0	9.29157909987	0.629702481806	BJHIKXHVCXFQLS-ZXEDONINSA-N	0.0		flat tautomer	637267548	5039.0	48.6478174819	0.01	18.5831581997	0.629702481806	2.01	0.696406388731
53755219	637267446	538.0	39.8124792792	0.387539753575	BJHIKXHVCXFQLS-ZXEDONINSA-N	1.0	HSNZZMHEPUFJNZ-SHUUEZRQSA-N	direct	637267446	538.0	38.57024772	2.0	77.14049544	0.193769876788	2.01	0.696047204664
46828037	637270393	3853.0	14.5030703519	0.402413194785	BJHIKXHVCXFQLS-ZXEDONINSA-N	0.0		flat tautomer	637270393	1892.0	35.3861581781	0.01	29.0061407039	0.402413194785	2.01	0.695968453843
52052444	637270388	3853.0	15.0409586077	0.387539753575	BJHIKXHVCXFQLS-ZXEDONINSA-N	0.0		flat tautomer	637270388	1892.0	27.779891912	0.01	30.0819172154	0.387539753575	2.01	0.695751989686
52052446	637270388	3853.0	15.0409586077	0.387539753575	BJHIKXHVCXFQLS-ZXEDONINSA-N	0.0		flat tautomer	637270388	15980.0	24.8996294549	0.01	30.0819172154	0.387539753575	2.01	0.695751989686
28435215	637270890	2679.0	10.045275209	0.58023731848	BJHIKXHVCXFQLS-ZXEDONINSA-N	0.0		flat tautomer	637270890	867.0	30.1354889189	0.01	20.090550418	0.58023731848	2.01	0.69574226628
28435216	637270890	2679.0	10.045275209	0.58023731848	BJHIKXHVCXFQLS-ZXEDONINSA-N	0.0		flat tautomer	637270890	2196.0	30.1354889189	0.01	20.090550418	0.58023731848	2.01	0.69574226628
28435217	637270890	2679.0	10.045275209	0.58023731848	BJHIKXHVCXFQLS-ZXEDONINSA-N	0.0		flat tautomer	637270890	2400.0	30.1354889189	0.01	20.090550418	0.58023731848	2.01	0.69574226628
28435230	637270890	2679.0	10.045275209	0.58023731848	BJHIKXHVCXFQLS-ZXEDONINSA-N	0.0		flat tautomer	637270890	3463.0	29.2153827074	0.01	20.090550418	0.58023731848	2.01	0.69574226628
2777872	637265392	3853.0	15.0385789059	0.387539753575	BJHIKXHVCXFQLS-ZXEDONINSA-N	0.0		flat tautomer	637265392	15980.0	24.49757288	0.01	30.0771578119	0.387539753575	2.01	0.695724468494
2777873	637265392	3853.0	15.0385789059	0.387539753575	BJHIKXHVCXFQLS-ZXEDONINSA-N	0.0		flat tautomer	637265392	1892.0	21.0021769193	0.01	30.0771578119	0.387539753575	2.01	0.695724468494
10127054	637267548	2679.0	9.29157909987	0.626262042857	BJHIKXHVCXFQLS-ZXEDONINSA-N	0.0		flat tautomer	637267548	1011.0	51.6216020991	0.01	18.5831581997	0.626262042857	2.01	0.69545321308
10127055	637267548	2679.0	9.29157909987	0.626262042857	BJHIKXHVCXFQLS-ZXEDONINSA-N	0.0		flat tautomer	637267548	2823.0	51.6216020991	0.01	18.5831581997	0.626262042857	2.01	0.69545321308
10127056	637267548	2679.0	9.29157909987	0.626262042857	BJHIKXHVCXFQLS-ZXEDONINSA-N	0.0		flat tautomer	637267548	5197.0	51.6216020991	0.01	18.5831581997	0.626262042857	2.01	0.69545321308
10127057	637267548	2679.0	9.29157909987	0.626262042857	BJHIKXHVCXFQLS-ZXEDONINSA-N	0.0		flat tautomer	637267548	5501.0	51.6216020991	0.01	18.5831581997	0.626262042857	2.01	0.69545321308
10127062	637267548	2679.0	9.29157909987	0.626262042857	BJHIKXHVCXFQLS-ZXEDONINSA-N	0.0		flat tautomer	637267548	1846.0	48.6478174819	0.01	18.5831581997	0.626262042857	2.01	0.69545321308
10127063	637267548	2679.0	9.29157909987	0.626262042857	BJHIKXHVCXFQLS-ZXEDONINSA-N	0.0		flat tautomer	637267548	2046.0	48.6478174819	0.01	18.5831581997	0.626262042857	2.01	0.69545321308
10127064	637267548	2679.0	9.29157909987	0.626262042857	BJHIKXHVCXFQLS-ZXEDONINSA-N	0.0		flat tautomer	637267548	2950.0	48.6478174819	0.01	18.5831581997	0.626262042857	2.01	0.69545321308
10127065	637267548	2679.0	9.29157909987	0.626262042857	BJHIKXHVCXFQLS-ZXEDONINSA-N	0.0		flat tautomer	637267548	3536.0	48.6478174819	0.01	18.5831581997	0.626262042857	2.01	0.69545321308
10127066	637267548	2679.0	9.29157909987	0.626262042857	BJHIKXHVCXFQLS-ZXEDONINSA-N	0.0		flat tautomer	637267548	4197.0	48.6478174819	0.01	18.5831581997	0.626262042857	2.01	0.69545321308
10127067	637267548	2679.0	9.29157909987	0.626262042857	BJHIKXHVCXFQLS-ZXEDONINSA-N	0.0		flat tautomer	637267548	4708.0	48.6478174819	0.01	18.5831581997	0.626262042857	2.01	0.69545321308
10127068	637267548	2679.0	9.29157909987	0.626262042857	BJHIKXHVCXFQLS-ZXEDONINSA-N	0.0		flat tautomer	637267548	5039.0	48.6478174819	0.01	18.5831581997	0.626262042857	2.01	0.69545321308
10127319	637267548	2679.0	9.29157909987	0.622430437491	BJHIKXHVCXFQLS-ZXEDONINSA-N	0.0		flat tautomer	637267548	1011.0	51.6216020991	0.01	18.5831581997	0.622430437491	2.01	0.694387030836
10127320	637267548	2679.0	9.29157909987	0.622430437491	BJHIKXHVCXFQLS-ZXEDONINSA-N	0.0		flat tautomer	637267548	2823.0	51.6216020991	0.01	18.5831581997	0.622430437491	2.01	0.694387030836
10127321	637267548	2679.0	9.29157909987	0.622430437491	BJHIKXHVCXFQLS-ZXEDONINSA-N	0.0		flat tautomer	637267548	5197.0	51.6216020991	0.01	18.5831581997	0.622430437491	2.01	0.694387030836
10127322	637267548	2679.0	9.29157909987	0.622430437491	BJHIKXHVCXFQLS-ZXEDONINSA-N	0.0		flat tautomer	637267548	5501.0	51.6216020991	0.01	18.5831581997	0.622430437491	2.01	0.694387030836
10127327	637267548	2679.0	9.29157909987	0.622430437491	BJHIKXHVCXFQLS-ZXEDONINSA-N	0.0		flat tautomer	637267548	1846.0	48.6478174819	0.01	18.5831581997	0.622430437491	2.01	0.694387030836
10127328	637267548	2679.0	9.29157909987	0.622430437491	BJHIKXHVCXFQLS-ZXEDONINSA-N	0.0		flat tautomer	637267548	2046.0	48.6478174819	0.01	18.5831581997	0.622430437491	2.01	0.694387030836
10127329	637267548	2679.0	9.29157909987	0.622430437491	BJHIKXHVCXFQLS-ZXEDONINSA-N	0.0		flat tautomer	637267548	2950.0	48.6478174819	0.01	18.5831581997	0.622430437491	2.01	0.694387030836
10127330	637267548	2679.0	9.29157909987	0.622430437491	BJHIKXHVCXFQLS-ZXEDONINSA-N	0.0		flat tautomer	637267548	3536.0	48.6478174819	0.01	18.5831581997	0.622430437491	2.01	0.694387030836
10127331	637267548	2679.0	9.29157909987	0.622430437491	BJHIKXHVCXFQLS-ZXEDONINSA-N	0.0		flat tautomer	637267548	4197.0	48.6478174819	0.01	18.5831581997	0.622430437491	2.01	0.694387030836
10127332	637267548	2679.0	9.29157909987	0.622430437491	BJHIKXHVCXFQLS-ZXEDONINSA-N	0.0		flat tautomer	637267548	4708.0	48.6478174819	0.01	18.5831581997	0.622430437491	2.01	0.694387030836
10127333	637267548	2679.0	9.29157909987	0.622430437491	BJHIKXHVCXFQLS-ZXEDONINSA-N	0.0		flat tautomer	637267548	5039.0	48.6478174819	0.01	18.5831581997	0.622430437491	2.01	0.694387030836
28435423	637270890	2679.0	10.045275209	0.573326109277	BJHIKXHVCXFQLS-ZXEDONINSA-N	0.0		flat tautomer	637270890	867.0	30.1354889189	0.01	20.090550418	0.573326109277	2.01	0.693661200448
28435424	637270890	2679.0	10.045275209	0.573326109277	BJHIKXHVCXFQLS-ZXEDONINSA-N	0.0		flat tautomer	637270890	2196.0	30.1354889189	0.01	20.090550418	0.573326109277	2.01	0.693661200448
28435425	637270890	2679.0	10.045275209	0.573326109277	BJHIKXHVCXFQLS-ZXEDONINSA-N	0.0		flat tautomer	637270890	2400.0	30.1354889189	0.01	20.090550418	0.573326109277	2.01	0.693661200448
28435438	637270890	2679.0	10.045275209	0.573326109277	BJHIKXHVCXFQLS-ZXEDONINSA-N	0.0		flat tautomer	637270890	3463.0	29.2153827074	0.01	20.090550418	0.573326109277	2.01	0.693661200448
10827403	637271418	2679.0	9.81815641206	0.583224181521	BJHIKXHVCXFQLS-ZXEDONINSA-N	0.0		flat tautomer	637271418	3534.0	44.2313618988	0.01	19.6363128241	0.583224181521	2.01	0.692664420982
10827404	637271418	2679.0	9.81815641206	0.583224181521	BJHIKXHVCXFQLS-ZXEDONINSA-N	0.0		flat tautomer	637271418	6368.0	44.2313618988	0.01	19.6363128241	0.583224181521	2.01	0.692664420982
10827405	637271418	2679.0	9.81815641206	0.583224181521	BJHIKXHVCXFQLS-ZXEDONINSA-N	0.0		flat tautomer	637271418	10341.0	44.2313618988	0.01	19.6363128241	0.583224181521	2.01	0.692664420982
10827406	637271418	2679.0	9.81815641206	0.583224181521	BJHIKXHVCXFQLS-ZXEDONINSA-N	0.0		flat tautomer	637271418	6999.0	43.209714836	0.01	19.6363128241	0.583224181521	2.01	0.692664420982
10827407	637271418	2679.0	9.81815641206	0.583224181521	BJHIKXHVCXFQLS-ZXEDONINSA-N	0.0		flat tautomer	637271418	8422.0	41.9355420108	0.01	19.6363128241	0.583224181521	2.01	0.692664420982
10827409	637271418	2679.0	9.81815641206	0.583224181521	BJHIKXHVCXFQLS-ZXEDONINSA-N	0.0		flat tautomer	637271418	4116.0	37.9136401693	0.01	19.6363128241	0.583224181521	2.01	0.692664420982
46828034	637270393	3853.0	14.5030703519	0.394416883561	BJHIKXHVCXFQLS-ZXEDONINSA-N	0.0		flat tautomer	637270393	1892.0	35.3861581781	0.01	29.0061407039	0.394416883561	2.01	0.692485008713
10827508	637271418	2679.0	9.81815641206	0.58023731848	BJHIKXHVCXFQLS-ZXEDONINSA-N	0.0		flat tautomer	637271418	3534.0	44.2313618988	0.01	19.6363128241	0.58023731848	2.01	0.691775878026
10827509	637271418	2679.0	9.81815641206	0.58023731848	BJHIKXHVCXFQLS-ZXEDONINSA-N	0.0		flat tautomer	637271418	6368.0	44.2313618988	0.01	19.6363128241	0.58023731848	2.01	0.691775878026
10827510	637271418	2679.0	9.81815641206	0.58023731848	BJHIKXHVCXFQLS-ZXEDONINSA-N	0.0		flat tautomer	637271418	10341.0	44.2313618988	0.01	19.6363128241	0.58023731848	2.01	0.691775878026
10827511	637271418	2679.0	9.81815641206	0.58023731848	BJHIKXHVCXFQLS-ZXEDONINSA-N	0.0		flat tautomer	637271418	6999.0	43.209714836	0.01	19.6363128241	0.58023731848	2.01	0.691775878026
10827512	637271418	2679.0	9.81815641206	0.58023731848	BJHIKXHVCXFQLS-ZXEDONINSA-N	0.0		flat tautomer	637271418	8422.0	41.9355420108	0.01	19.6363128241	0.58023731848	2.01	0.691775878026
10827514	637271418	2679.0	9.81815641206	0.58023731848	BJHIKXHVCXFQLS-ZXEDONINSA-N	0.0		flat tautomer	637271418	4116.0	37.9136401693	0.01	19.6363128241	0.58023731848	2.01	0.691775878026
53713232	637268555	538.0	45.9393021596	0.634217443909	BJHIKXHVCXFQLS-ZXEDONINSA-N	1.0	HSNZZMHEPUFJNZ-SHUUEZRQSA-N	direct	637268555	6215.0	53.9871627753	1.0	91.8786043193	0.317108721955	2.01	0.691583570077
764089	637265566	2679.0	8.96657624451	0.634217443909	BJHIKXHVCXFQLS-ZXEDONINSA-N	0.0		flat tautomer	637265566	1248.0	48.448550002	0.01	17.933152489	0.634217443909	2.01	0.691469009377
53714660	637268555	538.0	45.9393021596	0.629702481806	BJHIKXHVCXFQLS-ZXEDONINSA-N	1.0	HSNZZMHEPUFJNZ-SHUUEZRQSA-N	direct	637268555	6215.0	53.9871627753	1.0	91.8786043193	0.314851240903	2.01	0.690349433347
764107	637265566	2679.0	8.96657624451	0.629702481806	BJHIKXHVCXFQLS-ZXEDONINSA-N	0.0		flat tautomer	637265566	1248.0	48.448550002	0.01	17.933152489	0.629702481806	2.01	0.690235077081
10127425	637267548	2679.0	9.29157909987	0.607496948473	BJHIKXHVCXFQLS-ZXEDONINSA-N	0.0		flat tautomer	637267548	1011.0	51.6216020991	0.01	18.5831581997	0.607496948473	2.01	0.690184053093
10127426	637267548	2679.0	9.29157909987	0.607496948473	BJHIKXHVCXFQLS-ZXEDONINSA-N	0.0		flat tautomer	637267548	2823.0	51.6216020991	0.01	18.5831581997	0.607496948473	2.01	0.690184053093
10127427	637267548	2679.0	9.29157909987	0.607496948473	BJHIKXHVCXFQLS-ZXEDONINSA-N	0.0		flat tautomer	637267548	5197.0	51.6216020991	0.01	18.5831581997	0.607496948473	2.01	0.690184053093
10127428	637267548	2679.0	9.29157909987	0.607496948473	BJHIKXHVCXFQLS-ZXEDONINSA-N	0.0		flat tautomer	637267548	5501.0	51.6216020991	0.01	18.5831581997	0.607496948473	2.01	0.690184053093
10127433	637267548	2679.0	9.29157909987	0.607496948473	BJHIKXHVCXFQLS-ZXEDONINSA-N	0.0		flat tautomer	637267548	1846.0	48.6478174819	0.01	18.5831581997	0.607496948473	2.01	0.690184053093
10127434	637267548	2679.0	9.29157909987	0.607496948473	BJHIKXHVCXFQLS-ZXEDONINSA-N	0.0		flat tautomer	637267548	2046.0	48.6478174819	0.01	18.5831581997	0.607496948473	2.01	0.690184053093
10127435	637267548	2679.0	9.29157909987	0.607496948473	BJHIKXHVCXFQLS-ZXEDONINSA-N	0.0		flat tautomer	637267548	2950.0	48.6478174819	0.01	18.5831581997	0.607496948473	2.01	0.690184053093
10127436	637267548	2679.0	9.29157909987	0.607496948473	BJHIKXHVCXFQLS-ZXEDONINSA-N	0.0		flat tautomer	637267548	3536.0	48.6478174819	0.01	18.5831581997	0.607496948473	2.01	0.690184053093
10127437	637267548	2679.0	9.29157909987	0.607496948473	BJHIKXHVCXFQLS-ZXEDONINSA-N	0.0		flat tautomer	637267548	4197.0	48.6478174819	0.01	18.5831581997	0.607496948473	2.01	0.690184053093
10127438	637267548	2679.0	9.29157909987	0.607496948473	BJHIKXHVCXFQLS-ZXEDONINSA-N	0.0		flat tautomer	637267548	4708.0	48.6478174819	0.01	18.5831581997	0.607496948473	2.01	0.690184053093
10127439	637267548	2679.0	9.29157909987	0.607496948473	BJHIKXHVCXFQLS-ZXEDONINSA-N	0.0		flat tautomer	637267548	5039.0	48.6478174819	0.01	18.5831581997	0.607496948473	2.01	0.690184053093
53755282	637267446	538.0	39.8124792792	0.374527657814	BJHIKXHVCXFQLS-ZXEDONINSA-N	1.0	HSNZZMHEPUFJNZ-SHUUEZRQSA-N	direct	637267446	538.0	38.57024772	2.0	77.14049544	0.187263828907	2.01	0.690129516945
28435631	637270890	2679.0	10.045275209	0.561235096429	BJHIKXHVCXFQLS-ZXEDONINSA-N	0.0		flat tautomer	637270890	867.0	30.1354889189	0.01	20.090550418	0.561235096429	2.01	0.689974719413
28435632	637270890	2679.0	10.045275209	0.561235096429	BJHIKXHVCXFQLS-ZXEDONINSA-N	0.0		flat tautomer	637270890	2196.0	30.1354889189	0.01	20.090550418	0.561235096429	2.01	0.689974719413
28435633	637270890	2679.0	10.045275209	0.561235096429	BJHIKXHVCXFQLS-ZXEDONINSA-N	0.0		flat tautomer	637270890	2400.0	30.1354889189	0.01	20.090550418	0.561235096429	2.01	0.689974719413
28435646	637270890	2679.0	10.045275209	0.561235096429	BJHIKXHVCXFQLS-ZXEDONINSA-N	0.0		flat tautomer	637270890	3463.0	29.2153827074	0.01	20.090550418	0.561235096429	2.01	0.689974719413
41907787	637269039	2679.0	12.5833594927	0.447786751632	BJHIKXHVCXFQLS-ZXEDONINSA-N	0.0		flat tautomer	637269039	4116.0	25.1979107421	0.01	25.1667189853	0.447786751632	2.01	0.689879872386
41907788	637269039	2679.0	12.5833594927	0.447786751632	BJHIKXHVCXFQLS-ZXEDONINSA-N	0.0		flat tautomer	637269039	1011.0	23.3071530807	0.01	25.1667189853	0.447786751632	2.01	0.689879872386
41907789	637269039	2679.0	12.5833594927	0.447786751632	BJHIKXHVCXFQLS-ZXEDONINSA-N	0.0		flat tautomer	637269039	2823.0	23.3071530807	0.01	25.1667189853	0.447786751632	2.01	0.689879872386
41907790	637269039	2679.0	12.5833594927	0.447786751632	BJHIKXHVCXFQLS-ZXEDONINSA-N	0.0		flat tautomer	637269039	5197.0	23.3071530807	0.01	25.1667189853	0.447786751632	2.01	0.689879872386
41907791	637269039	2679.0	12.5833594927	0.447786751632	BJHIKXHVCXFQLS-ZXEDONINSA-N	0.0		flat tautomer	637269039	5501.0	23.3071530807	0.01	25.1667189853	0.447786751632	2.01	0.689879872386
41907785	637269039	2679.0	12.5833594927	0.447786751632	BJHIKXHVCXFQLS-ZXEDONINSA-N	0.0		flat tautomer	637269039	14866.0	26.507239611	0.01	25.1667189853	0.447786751632	2.01	0.689879872386
52052453	637270388	3853.0	15.0409586077	0.374527657814	BJHIKXHVCXFQLS-ZXEDONINSA-N	0.0		flat tautomer	637270388	1892.0	27.779891912	0.01	30.0819172154	0.374527657814	2.01	0.689836811841
52052455	637270388	3853.0	15.0409586077	0.374527657814	BJHIKXHVCXFQLS-ZXEDONINSA-N	0.0		flat tautomer	637270388	15980.0	24.8996294549	0.01	30.0819172154	0.374527657814	2.01	0.689836811841
2777878	637265392	3853.0	15.0385789059	0.374527657814	BJHIKXHVCXFQLS-ZXEDONINSA-N	0.0		flat tautomer	637265392	15980.0	24.49757288	0.01	30.0771578119	0.374527657814	2.01	0.689809524629
2777879	637265392	3853.0	15.0385789059	0.374527657814	BJHIKXHVCXFQLS-ZXEDONINSA-N	0.0		flat tautomer	637265392	1892.0	21.0021769193	0.01	30.0771578119	0.374527657814	2.01	0.689809524629
10827529	637271418	2679.0	9.81815641206	0.573326109277	BJHIKXHVCXFQLS-ZXEDONINSA-N	0.0		flat tautomer	637271418	3534.0	44.2313618988	0.01	19.6363128241	0.573326109277	2.01	0.689706676236
10827530	637271418	2679.0	9.81815641206	0.573326109277	BJHIKXHVCXFQLS-ZXEDONINSA-N	0.0		flat tautomer	637271418	6368.0	44.2313618988	0.01	19.6363128241	0.573326109277	2.01	0.689706676236
10827531	637271418	2679.0	9.81815641206	0.573326109277	BJHIKXHVCXFQLS-ZXEDONINSA-N	0.0		flat tautomer	637271418	10341.0	44.2313618988	0.01	19.6363128241	0.573326109277	2.01	0.689706676236
10827535	637271418	2679.0	9.81815641206	0.573326109277	BJHIKXHVCXFQLS-ZXEDONINSA-N	0.0		flat tautomer	637271418	4116.0	37.9136401693	0.01	19.6363128241	0.573326109277	2.01	0.689706676236
10827532	637271418	2679.0	9.81815641206	0.573326109277	BJHIKXHVCXFQLS-ZXEDONINSA-N	0.0		flat tautomer	637271418	6999.0	43.209714836	0.01	19.6363128241	0.573326109277	2.01	0.689706676236
10827533	637271418	2679.0	9.81815641206	0.573326109277	BJHIKXHVCXFQLS-ZXEDONINSA-N	0.0		flat tautomer	637271418	8422.0	41.9355420108	0.01	19.6363128241	0.573326109277	2.01	0.689706676236
46828035	637270393	3853.0	14.5030703519	0.387539753575	BJHIKXHVCXFQLS-ZXEDONINSA-N	0.0		flat tautomer	637270393	1892.0	35.3861581781	0.01	29.0061407039	0.387539753575	2.01	0.689446492305
53715136	637268555	538.0	45.9393021596	0.626262042857	BJHIKXHVCXFQLS-ZXEDONINSA-N	1.0	HSNZZMHEPUFJNZ-SHUUEZRQSA-N	direct	637268555	6215.0	53.9871627753	1.0	91.8786043193	0.313131021429	2.01	0.689404547887
764113	637265566	2679.0	8.96657624451	0.626262042857	BJHIKXHVCXFQLS-ZXEDONINSA-N	0.0		flat tautomer	637265566	1248.0	48.448550002	0.01	17.933152489	0.626262042857	2.01	0.689290348141
10127107	637267548	2679.0	9.29157909987	0.602055597886	BJHIKXHVCXFQLS-ZXEDONINSA-N	0.0		flat tautomer	637267548	1011.0	51.6216020991	0.01	18.5831581997	0.602055597886	2.01	0.688633339918
10127108	637267548	2679.0	9.29157909987	0.602055597886	BJHIKXHVCXFQLS-ZXEDONINSA-N	0.0		flat tautomer	637267548	2823.0	51.6216020991	0.01	18.5831581997	0.602055597886	2.01	0.688633339918
10127109	637267548	2679.0	9.29157909987	0.602055597886	BJHIKXHVCXFQLS-ZXEDONINSA-N	0.0		flat tautomer	637267548	5197.0	51.6216020991	0.01	18.5831581997	0.602055597886	2.01	0.688633339918
10127110	637267548	2679.0	9.29157909987	0.602055597886	BJHIKXHVCXFQLS-ZXEDONINSA-N	0.0		flat tautomer	637267548	5501.0	51.6216020991	0.01	18.5831581997	0.602055597886	2.01	0.688633339918
10127115	637267548	2679.0	9.29157909987	0.602055597886	BJHIKXHVCXFQLS-ZXEDONINSA-N	0.0		flat tautomer	637267548	1846.0	48.6478174819	0.01	18.5831581997	0.602055597886	2.01	0.688633339918
10127116	637267548	2679.0	9.29157909987	0.602055597886	BJHIKXHVCXFQLS-ZXEDONINSA-N	0.0		flat tautomer	637267548	2046.0	48.6478174819	0.01	18.5831581997	0.602055597886	2.01	0.688633339918
10127117	637267548	2679.0	9.29157909987	0.602055597886	BJHIKXHVCXFQLS-ZXEDONINSA-N	0.0		flat tautomer	637267548	2950.0	48.6478174819	0.01	18.5831581997	0.602055597886	2.01	0.688633339918
10127118	637267548	2679.0	9.29157909987	0.602055597886	BJHIKXHVCXFQLS-ZXEDONINSA-N	0.0		flat tautomer	637267548	3536.0	48.6478174819	0.01	18.5831581997	0.602055597886	2.01	0.688633339918
10127119	637267548	2679.0	9.29157909987	0.602055597886	BJHIKXHVCXFQLS-ZXEDONINSA-N	0.0		flat tautomer	637267548	4197.0	48.6478174819	0.01	18.5831581997	0.602055597886	2.01	0.688633339918
10127120	637267548	2679.0	9.29157909987	0.602055597886	BJHIKXHVCXFQLS-ZXEDONINSA-N	0.0		flat tautomer	637267548	4708.0	48.6478174819	0.01	18.5831581997	0.602055597886	2.01	0.688633339918
10127121	637267548	2679.0	9.29157909987	0.602055597886	BJHIKXHVCXFQLS-ZXEDONINSA-N	0.0		flat tautomer	637267548	5039.0	48.6478174819	0.01	18.5831581997	0.602055597886	2.01	0.688633339918
53717516	637268555	538.0	45.9393021596	0.622430437491	BJHIKXHVCXFQLS-ZXEDONINSA-N	1.0	HSNZZMHEPUFJNZ-SHUUEZRQSA-N	direct	637268555	6215.0	53.9871627753	1.0	91.8786043193	0.311215218746	2.01	0.688347638703
764143	637265566	2679.0	8.96657624451	0.622430437491	BJHIKXHVCXFQLS-ZXEDONINSA-N	0.0		flat tautomer	637265566	1248.0	48.448550002	0.01	17.933152489	0.622430437491	2.01	0.688233614034
53045613	637268557	3853.0	13.8153085692	0.402413194785	BJHIKXHVCXFQLS-ZXEDONINSA-N	0.0		flat tautomer	637268557	15980.0	36.4353339357	0.01	27.6306171384	0.402413194785	2.01	0.687566508156
53045614	637268557	3853.0	13.8153085692	0.402413194785	BJHIKXHVCXFQLS-ZXEDONINSA-N	0.0		flat tautomer	637268557	1892.0	34.7055337738	0.01	27.6306171384	0.402413194785	2.01	0.687566508156
53045615	637268557	3853.0	13.8153085692	0.402413194785	BJHIKXHVCXFQLS-ZXEDONINSA-N	0.0		flat tautomer	637268557	5951.0	32.7033348097	0.01	27.6306171384	0.402413194785	2.01	0.687566508156
10827550	637271418	2679.0	9.81815641206	0.561235096429	BJHIKXHVCXFQLS-ZXEDONINSA-N	0.0		flat tautomer	637271418	3534.0	44.2313618988	0.01	19.6363128241	0.561235096429	2.01	0.686041211625
10827551	637271418	2679.0	9.81815641206	0.561235096429	BJHIKXHVCXFQLS-ZXEDONINSA-N	0.0		flat tautomer	637271418	6368.0	44.2313618988	0.01	19.6363128241	0.561235096429	2.01	0.686041211625
10827552	637271418	2679.0	9.81815641206	0.561235096429	BJHIKXHVCXFQLS-ZXEDONINSA-N	0.0		flat tautomer	637271418	10341.0	44.2313618988	0.01	19.6363128241	0.561235096429	2.01	0.686041211625
10827556	637271418	2679.0	9.81815641206	0.561235096429	BJHIKXHVCXFQLS-ZXEDONINSA-N	0.0		flat tautomer	637271418	4116.0	37.9136401693	0.01	19.6363128241	0.561235096429	2.01	0.686041211625
10827553	637271418	2679.0	9.81815641206	0.561235096429	BJHIKXHVCXFQLS-ZXEDONINSA-N	0.0		flat tautomer	637271418	6999.0	43.209714836	0.01	19.6363128241	0.561235096429	2.01	0.686041211625
10827554	637271418	2679.0	9.81815641206	0.561235096429	BJHIKXHVCXFQLS-ZXEDONINSA-N	0.0		flat tautomer	637271418	8422.0	41.9355420108	0.01	19.6363128241	0.561235096429	2.01	0.686041211625
53718468	637268555	538.0	45.9393021596	0.607496948473	BJHIKXHVCXFQLS-ZXEDONINSA-N	1.0	HSNZZMHEPUFJNZ-SHUUEZRQSA-N	direct	637268555	6215.0	53.9871627753	1.0	91.8786043193	0.303748474236	2.01	0.684181216123
53045595	637268557	3853.0	13.8153085692	0.394416883561	BJHIKXHVCXFQLS-ZXEDONINSA-N	0.0		flat tautomer	637268557	15980.0	36.4353339357	0.01	27.6306171384	0.394416883561	2.01	0.684125116249
53045596	637268557	3853.0	13.8153085692	0.394416883561	BJHIKXHVCXFQLS-ZXEDONINSA-N	0.0		flat tautomer	637268557	1892.0	34.7055337738	0.01	27.6306171384	0.394416883561	2.01	0.684125116249
53045597	637268557	3853.0	13.8153085692	0.394416883561	BJHIKXHVCXFQLS-ZXEDONINSA-N	0.0		flat tautomer	637268557	5951.0	32.7033348097	0.01	27.6306171384	0.394416883561	2.01	0.684125116249
764155	637265566	2679.0	8.96657624451	0.607496948473	BJHIKXHVCXFQLS-ZXEDONINSA-N	0.0		flat tautomer	637265566	1248.0	48.448550002	0.01	17.933152489	0.607496948473	2.01	0.684067881621
51966028	637270288	3853.0	13.5331323796	0.402413194785	BJHIKXHVCXFQLS-ZXEDONINSA-N	0.0		flat tautomer	637270288	1892.0	40.440093375	0.01	27.0662647593	0.402413194785	2.01	0.684028424314
51966029	637270288	3853.0	13.5331323796	0.402413194785	BJHIKXHVCXFQLS-ZXEDONINSA-N	0.0		flat tautomer	637270288	5951.0	35.9788107009	0.01	27.0662647593	0.402413194785	2.01	0.684028424314
51966031	637270288	3853.0	13.5331323796	0.402413194785	BJHIKXHVCXFQLS-ZXEDONINSA-N	0.0		flat tautomer	637270288	15980.0	35.5543957967	0.01	27.0662647593	0.402413194785	2.01	0.684028424314
46828038	637270393	3853.0	14.5030703519	0.374527657814	BJHIKXHVCXFQLS-ZXEDONINSA-N	0.0		flat tautomer	637270393	1892.0	35.3861581781	0.01	29.0061407039	0.374527657814	2.01	0.683584922841
10127213	637267548	2679.0	9.29157909987	0.583224181521	BJHIKXHVCXFQLS-ZXEDONINSA-N	0.0		flat tautomer	637267548	1011.0	51.6216020991	0.01	18.5831581997	0.583224181521	2.01	0.683184140358
10127214	637267548	2679.0	9.29157909987	0.583224181521	BJHIKXHVCXFQLS-ZXEDONINSA-N	0.0		flat tautomer	637267548	2823.0	51.6216020991	0.01	18.5831581997	0.583224181521	2.01	0.683184140358
10127215	637267548	2679.0	9.29157909987	0.583224181521	BJHIKXHVCXFQLS-ZXEDONINSA-N	0.0		flat tautomer	637267548	5197.0	51.6216020991	0.01	18.5831581997	0.583224181521	2.01	0.683184140358
10127216	637267548	2679.0	9.29157909987	0.583224181521	BJHIKXHVCXFQLS-ZXEDONINSA-N	0.0		flat tautomer	637267548	5501.0	51.6216020991	0.01	18.5831581997	0.583224181521	2.01	0.683184140358
10127221	637267548	2679.0	9.29157909987	0.583224181521	BJHIKXHVCXFQLS-ZXEDONINSA-N	0.0		flat tautomer	637267548	1846.0	48.6478174819	0.01	18.5831581997	0.583224181521	2.01	0.683184140358
10127222	637267548	2679.0	9.29157909987	0.583224181521	BJHIKXHVCXFQLS-ZXEDONINSA-N	0.0		flat tautomer	637267548	2046.0	48.6478174819	0.01	18.5831581997	0.583224181521	2.01	0.683184140358
10127223	637267548	2679.0	9.29157909987	0.583224181521	BJHIKXHVCXFQLS-ZXEDONINSA-N	0.0		flat tautomer	637267548	2950.0	48.6478174819	0.01	18.5831581997	0.583224181521	2.01	0.683184140358
10127224	637267548	2679.0	9.29157909987	0.583224181521	BJHIKXHVCXFQLS-ZXEDONINSA-N	0.0		flat tautomer	637267548	3536.0	48.6478174819	0.01	18.5831581997	0.583224181521	2.01	0.683184140358
10127225	637267548	2679.0	9.29157909987	0.583224181521	BJHIKXHVCXFQLS-ZXEDONINSA-N	0.0		flat tautomer	637267548	4197.0	48.6478174819	0.01	18.5831581997	0.583224181521	2.01	0.683184140358
10127226	637267548	2679.0	9.29157909987	0.583224181521	BJHIKXHVCXFQLS-ZXEDONINSA-N	0.0		flat tautomer	637267548	4708.0	48.6478174819	0.01	18.5831581997	0.583224181521	2.01	0.683184140358
10127227	637267548	2679.0	9.29157909987	0.583224181521	BJHIKXHVCXFQLS-ZXEDONINSA-N	0.0		flat tautomer	637267548	5039.0	48.6478174819	0.01	18.5831581997	0.583224181521	2.01	0.683184140358
1983138	637270538	3853.0	13.4282911682	0.402413194785	BJHIKXHVCXFQLS-ZXEDONINSA-N	0.0		flat tautomer	637270538	1892.0	87.2168113089	0.01	26.8565823364	0.402413194785	2.01	0.682699765647
53715612	637268555	538.0	45.9393021596	0.602055597886	BJHIKXHVCXFQLS-ZXEDONINSA-N	1.0	HSNZZMHEPUFJNZ-SHUUEZRQSA-N	direct	637268555	6215.0	53.9871627753	1.0	91.8786043193	0.301027798943	2.01	0.682643990188
764119	637265566	2679.0	8.96657624451	0.602055597886	BJHIKXHVCXFQLS-ZXEDONINSA-N	0.0		flat tautomer	637265566	1248.0	48.448550002	0.01	17.933152489	0.602055597886	2.01	0.682530910327
9013618	637270560	2679.0	7.95860731484	0.6782496772	BJHIKXHVCXFQLS-ZXEDONINSA-N	0.0		flat tautomer	637270560	8360.0	63.5157001607	0.01	15.9172146297	0.6782496772	2.01	0.682516541452
9013619	637270560	2679.0	7.95860731484	0.6782496772	BJHIKXHVCXFQLS-ZXEDONINSA-N	0.0		flat tautomer	637270560	10160.0	63.5157001607	0.01	15.9172146297	0.6782496772	2.01	0.682516541452
10127478	637267548	2679.0	9.29157909987	0.58023731848	BJHIKXHVCXFQLS-ZXEDONINSA-N	0.0		flat tautomer	637267548	1011.0	51.6216020991	0.01	18.5831581997	0.58023731848	2.01	0.682307758612
10127479	637267548	2679.0	9.29157909987	0.58023731848	BJHIKXHVCXFQLS-ZXEDONINSA-N	0.0		flat tautomer	637267548	2823.0	51.6216020991	0.01	18.5831581997	0.58023731848	2.01	0.682307758612
10127480	637267548	2679.0	9.29157909987	0.58023731848	BJHIKXHVCXFQLS-ZXEDONINSA-N	0.0		flat tautomer	637267548	5197.0	51.6216020991	0.01	18.5831581997	0.58023731848	2.01	0.682307758612
10127481	637267548	2679.0	9.29157909987	0.58023731848	BJHIKXHVCXFQLS-ZXEDONINSA-N	0.0		flat tautomer	637267548	5501.0	51.6216020991	0.01	18.5831581997	0.58023731848	2.01	0.682307758612
10127486	637267548	2679.0	9.29157909987	0.58023731848	BJHIKXHVCXFQLS-ZXEDONINSA-N	0.0		flat tautomer	637267548	1846.0	48.6478174819	0.01	18.5831581997	0.58023731848	2.01	0.682307758612
10127487	637267548	2679.0	9.29157909987	0.58023731848	BJHIKXHVCXFQLS-ZXEDONINSA-N	0.0		flat tautomer	637267548	2046.0	48.6478174819	0.01	18.5831581997	0.58023731848	2.01	0.682307758612
10127488	637267548	2679.0	9.29157909987	0.58023731848	BJHIKXHVCXFQLS-ZXEDONINSA-N	0.0		flat tautomer	637267548	2950.0	48.6478174819	0.01	18.5831581997	0.58023731848	2.01	0.682307758612
10127489	637267548	2679.0	9.29157909987	0.58023731848	BJHIKXHVCXFQLS-ZXEDONINSA-N	0.0		flat tautomer	637267548	3536.0	48.6478174819	0.01	18.5831581997	0.58023731848	2.01	0.682307758612
10127490	637267548	2679.0	9.29157909987	0.58023731848	BJHIKXHVCXFQLS-ZXEDONINSA-N	0.0		flat tautomer	637267548	4197.0	48.6478174819	0.01	18.5831581997	0.58023731848	2.01	0.682307758612
10127491	637267548	2679.0	9.29157909987	0.58023731848	BJHIKXHVCXFQLS-ZXEDONINSA-N	0.0		flat tautomer	637267548	4708.0	48.6478174819	0.01	18.5831581997	0.58023731848	2.01	0.682307758612
10127492	637267548	2679.0	9.29157909987	0.58023731848	BJHIKXHVCXFQLS-ZXEDONINSA-N	0.0		flat tautomer	637267548	5039.0	48.6478174819	0.01	18.5831581997	0.58023731848	2.01	0.682307758612
28606133	637266038	2679.0	11.0227337876	0.488702364713	BJHIKXHVCXFQLS-ZXEDONINSA-N	0.0		flat tautomer	637266038	2994.0	17.571865206	0.01	22.0454675751	0.488702364713	2.01	0.682165816625
28606134	637266038	2679.0	11.0227337876	0.488702364713	BJHIKXHVCXFQLS-ZXEDONINSA-N	0.0		flat tautomer	637266038	3901.0	17.571865206	0.01	22.0454675751	0.488702364713	2.01	0.682165816625
28606135	637266038	2679.0	11.0227337876	0.488702364713	BJHIKXHVCXFQLS-ZXEDONINSA-N	0.0		flat tautomer	637266038	4078.0	17.571865206	0.01	22.0454675751	0.488702364713	2.01	0.682165816625
28606136	637266038	2679.0	11.0227337876	0.488702364713	BJHIKXHVCXFQLS-ZXEDONINSA-N	0.0		flat tautomer	637266038	6139.0	17.571865206	0.01	22.0454675751	0.488702364713	2.01	0.682165816625
28606137	637266038	2679.0	11.0227337876	0.488702364713	BJHIKXHVCXFQLS-ZXEDONINSA-N	0.0		flat tautomer	637266038	4385.0	17.5157001607	0.01	22.0454675751	0.488702364713	2.01	0.682165816625
28606138	637266038	2679.0	11.0227337876	0.488702364713	BJHIKXHVCXFQLS-ZXEDONINSA-N	0.0		flat tautomer	637266038	5154.0	17.5157001607	0.01	22.0454675751	0.488702364713	2.01	0.682165816625
28606141	637266038	2679.0	11.0227337876	0.488702364713	BJHIKXHVCXFQLS-ZXEDONINSA-N	0.0		flat tautomer	637266038	5669.0	16.8068754016	0.01	22.0454675751	0.488702364713	2.01	0.682165816625
28606142	637266038	2679.0	11.0227337876	0.488702364713	BJHIKXHVCXFQLS-ZXEDONINSA-N	0.0		flat tautomer	637266038	190.0	16.3124710388	0.01	22.0454675751	0.488702364713	2.01	0.682165816625
28606143	637266038	2679.0	11.0227337876	0.488702364713	BJHIKXHVCXFQLS-ZXEDONINSA-N	0.0		flat tautomer	637266038	1445.0	16.3124710388	0.01	22.0454675751	0.488702364713	2.01	0.682165816625
28606144	637266038	2679.0	11.0227337876	0.488702364713	BJHIKXHVCXFQLS-ZXEDONINSA-N	0.0		flat tautomer	637266038	2852.0	16.3124710388	0.01	22.0454675751	0.488702364713	2.01	0.682165816625
28606146	637266038	2679.0	11.0227337876	0.488702364713	BJHIKXHVCXFQLS-ZXEDONINSA-N	0.0		flat tautomer	637266038	15592.0	16.051098239	0.01	22.0454675751	0.488702364713	2.01	0.682165816625
28606147	637266038	2679.0	11.0227337876	0.488702364713	BJHIKXHVCXFQLS-ZXEDONINSA-N	0.0		flat tautomer	637266038	971.0	15.638272164	0.01	22.0454675751	0.488702364713	2.01	0.682165816625
28606148	637266038	2679.0	11.0227337876	0.488702364713	BJHIKXHVCXFQLS-ZXEDONINSA-N	0.0		flat tautomer	637266038	13940.0	15.638272164	0.01	22.0454675751	0.488702364713	2.01	0.682165816625
28606152	637266038	2679.0	11.0227337876	0.488702364713	BJHIKXHVCXFQLS-ZXEDONINSA-N	0.0		flat tautomer	637266038	4586.0	15.467245621	0.01	22.0454675751	0.488702364713	2.01	0.682165816625
28606153	637266038	2679.0	11.0227337876	0.488702364713	BJHIKXHVCXFQLS-ZXEDONINSA-N	0.0		flat tautomer	637266038	6504.0	15.467245621	0.01	22.0454675751	0.488702364713	2.01	0.682165816625
28604789	637266038	2679.0	11.0227337876	0.487295900371	BJHIKXHVCXFQLS-ZXEDONINSA-N	0.0		flat tautomer	637266038	2994.0	17.571865206	0.01	22.0454675751	0.487295900371	2.01	0.68167447508
28604790	637266038	2679.0	11.0227337876	0.487295900371	BJHIKXHVCXFQLS-ZXEDONINSA-N	0.0		flat tautomer	637266038	3901.0	17.571865206	0.01	22.0454675751	0.487295900371	2.01	0.68167447508
28604791	637266038	2679.0	11.0227337876	0.487295900371	BJHIKXHVCXFQLS-ZXEDONINSA-N	0.0		flat tautomer	637266038	4078.0	17.571865206	0.01	22.0454675751	0.487295900371	2.01	0.68167447508
28604792	637266038	2679.0	11.0227337876	0.487295900371	BJHIKXHVCXFQLS-ZXEDONINSA-N	0.0		flat tautomer	637266038	6139.0	17.571865206	0.01	22.0454675751	0.487295900371	2.01	0.68167447508
28604793	637266038	2679.0	11.0227337876	0.487295900371	BJHIKXHVCXFQLS-ZXEDONINSA-N	0.0		flat tautomer	637266038	4385.0	17.5157001607	0.01	22.0454675751	0.487295900371	2.01	0.68167447508
28604794	637266038	2679.0	11.0227337876	0.487295900371	BJHIKXHVCXFQLS-ZXEDONINSA-N	0.0		flat tautomer	637266038	5154.0	17.5157001607	0.01	22.0454675751	0.487295900371	2.01	0.68167447508
28604797	637266038	2679.0	11.0227337876	0.487295900371	BJHIKXHVCXFQLS-ZXEDONINSA-N	0.0		flat tautomer	637266038	5669.0	16.8068754016	0.01	22.0454675751	0.487295900371	2.01	0.68167447508
28604798	637266038	2679.0	11.0227337876	0.487295900371	BJHIKXHVCXFQLS-ZXEDONINSA-N	0.0		flat tautomer	637266038	190.0	16.3124710388	0.01	22.0454675751	0.487295900371	2.01	0.68167447508
28604799	637266038	2679.0	11.0227337876	0.487295900371	BJHIKXHVCXFQLS-ZXEDONINSA-N	0.0		flat tautomer	637266038	1445.0	16.3124710388	0.01	22.0454675751	0.487295900371	2.01	0.68167447508
28604800	637266038	2679.0	11.0227337876	0.487295900371	BJHIKXHVCXFQLS-ZXEDONINSA-N	0.0		flat tautomer	637266038	2852.0	16.3124710388	0.01	22.0454675751	0.487295900371	2.01	0.68167447508
28604802	637266038	2679.0	11.0227337876	0.487295900371	BJHIKXHVCXFQLS-ZXEDONINSA-N	0.0		flat tautomer	637266038	15592.0	16.051098239	0.01	22.0454675751	0.487295900371	2.01	0.68167447508
28604803	637266038	2679.0	11.0227337876	0.487295900371	BJHIKXHVCXFQLS-ZXEDONINSA-N	0.0		flat tautomer	637266038	971.0	15.638272164	0.01	22.0454675751	0.487295900371	2.01	0.68167447508
28604804	637266038	2679.0	11.0227337876	0.487295900371	BJHIKXHVCXFQLS-ZXEDONINSA-N	0.0		flat tautomer	637266038	13940.0	15.638272164	0.01	22.0454675751	0.487295900371	2.01	0.68167447508
28604808	637266038	2679.0	11.0227337876	0.487295900371	BJHIKXHVCXFQLS-ZXEDONINSA-N	0.0		flat tautomer	637266038	4586.0	15.467245621	0.01	22.0454675751	0.487295900371	2.01	0.68167447508
28604809	637266038	2679.0	11.0227337876	0.487295900371	BJHIKXHVCXFQLS-ZXEDONINSA-N	0.0		flat tautomer	637266038	6504.0	15.467245621	0.01	22.0454675751	0.487295900371	2.01	0.68167447508
53045601	637268557	3853.0	13.8153085692	0.387539753575	BJHIKXHVCXFQLS-ZXEDONINSA-N	0.0		flat tautomer	637268557	15980.0	36.4353339357	0.01	27.6306171384	0.387539753575	2.01	0.681123281747
53045602	637268557	3853.0	13.8153085692	0.387539753575	BJHIKXHVCXFQLS-ZXEDONINSA-N	0.0		flat tautomer	637268557	1892.0	34.7055337738	0.01	27.6306171384	0.387539753575	2.01	0.681123281747
53045603	637268557	3853.0	13.8153085692	0.387539753575	BJHIKXHVCXFQLS-ZXEDONINSA-N	0.0		flat tautomer	637268557	5951.0	32.7033348097	0.01	27.6306171384	0.387539753575	2.01	0.681123281747
51966004	637270288	3853.0	13.5331323796	0.394416883561	BJHIKXHVCXFQLS-ZXEDONINSA-N	0.0		flat tautomer	637270288	1892.0	40.440093375	0.01	27.0662647593	0.394416883561	2.01	0.680604741142
51966005	637270288	3853.0	13.5331323796	0.394416883561	BJHIKXHVCXFQLS-ZXEDONINSA-N	0.0		flat tautomer	637270288	5951.0	35.9788107009	0.01	27.0662647593	0.394416883561	2.01	0.680604741142
51966007	637270288	3853.0	13.5331323796	0.394416883561	BJHIKXHVCXFQLS-ZXEDONINSA-N	0.0		flat tautomer	637270288	15980.0	35.5543957967	0.01	27.0662647593	0.394416883561	2.01	0.680604741142
9013534	637270560	2679.0	7.95860731484	0.67017394366	BJHIKXHVCXFQLS-ZXEDONINSA-N	0.0		flat tautomer	637270560	8360.0	63.5157001607	0.01	15.9172146297	0.67017394366	2.01	0.680475772151
9013535	637270560	2679.0	7.95860731484	0.67017394366	BJHIKXHVCXFQLS-ZXEDONINSA-N	0.0		flat tautomer	637270560	10160.0	63.5157001607	0.01	15.9172146297	0.67017394366	2.01	0.680475772151
10127531	637267548	2679.0	9.29157909987	0.573326109277	BJHIKXHVCXFQLS-ZXEDONINSA-N	0.0		flat tautomer	637267548	1011.0	51.6216020991	0.01	18.5831581997	0.573326109277	2.01	0.680266877337
10127532	637267548	2679.0	9.29157909987	0.573326109277	BJHIKXHVCXFQLS-ZXEDONINSA-N	0.0		flat tautomer	637267548	2823.0	51.6216020991	0.01	18.5831581997	0.573326109277	2.01	0.680266877337
10127533	637267548	2679.0	9.29157909987	0.573326109277	BJHIKXHVCXFQLS-ZXEDONINSA-N	0.0		flat tautomer	637267548	5197.0	51.6216020991	0.01	18.5831581997	0.573326109277	2.01	0.680266877337
10127534	637267548	2679.0	9.29157909987	0.573326109277	BJHIKXHVCXFQLS-ZXEDONINSA-N	0.0		flat tautomer	637267548	5501.0	51.6216020991	0.01	18.5831581997	0.573326109277	2.01	0.680266877337
10127539	637267548	2679.0	9.29157909987	0.573326109277	BJHIKXHVCXFQLS-ZXEDONINSA-N	0.0		flat tautomer	637267548	1846.0	48.6478174819	0.01	18.5831581997	0.573326109277	2.01	0.680266877337
10127540	637267548	2679.0	9.29157909987	0.573326109277	BJHIKXHVCXFQLS-ZXEDONINSA-N	0.0		flat tautomer	637267548	2046.0	48.6478174819	0.01	18.5831581997	0.573326109277	2.01	0.680266877337
10127541	637267548	2679.0	9.29157909987	0.573326109277	BJHIKXHVCXFQLS-ZXEDONINSA-N	0.0		flat tautomer	637267548	2950.0	48.6478174819	0.01	18.5831581997	0.573326109277	2.01	0.680266877337
10127542	637267548	2679.0	9.29157909987	0.573326109277	BJHIKXHVCXFQLS-ZXEDONINSA-N	0.0		flat tautomer	637267548	3536.0	48.6478174819	0.01	18.5831581997	0.573326109277	2.01	0.680266877337
10127543	637267548	2679.0	9.29157909987	0.573326109277	BJHIKXHVCXFQLS-ZXEDONINSA-N	0.0		flat tautomer	637267548	4197.0	48.6478174819	0.01	18.5831581997	0.573326109277	2.01	0.680266877337
10127544	637267548	2679.0	9.29157909987	0.573326109277	BJHIKXHVCXFQLS-ZXEDONINSA-N	0.0		flat tautomer	637267548	4708.0	48.6478174819	0.01	18.5831581997	0.573326109277	2.01	0.680266877337
10127545	637267548	2679.0	9.29157909987	0.573326109277	BJHIKXHVCXFQLS-ZXEDONINSA-N	0.0		flat tautomer	637267548	5039.0	48.6478174819	0.01	18.5831581997	0.573326109277	2.01	0.680266877337
9013646	637270560	2679.0	7.95860731484	0.667387768058	BJHIKXHVCXFQLS-ZXEDONINSA-N	0.0		flat tautomer	637270560	8360.0	63.5157001607	0.01	15.9172146297	0.667387768058	2.01	0.679767415764
9013647	637270560	2679.0	7.95860731484	0.667387768058	BJHIKXHVCXFQLS-ZXEDONINSA-N	0.0		flat tautomer	637270560	10160.0	63.5157001607	0.01	15.9172146297	0.667387768058	2.01	0.679767415764
1983135	637270538	3853.0	13.4282911682	0.394416883561	BJHIKXHVCXFQLS-ZXEDONINSA-N	0.0		flat tautomer	637270538	1892.0	87.2168113089	0.01	26.8565823364	0.394416883561	2.01	0.679282732647
53569730	637267397	538.0	200.0	0.135483075615	BJHIKXHVCXFQLS-ZXEDONINSA-N	1.0	HSNZZMHEPUFJNZ-SHUUEZRQSA-N	direct	637267397	4017.0	200.0	1.0	400.0	0.0677415378075	2.01	0.679153250644
53755028	637267446	538.0	39.8124792792	0.6782496772	BJHIKXHVCXFQLS-ZXEDONINSA-N	1.0	HSNZZMHEPUFJNZ-SHUUEZRQSA-N	direct	637267446	3937.0	42.1260984021	1.0	79.6249585583	0.3391248386	2.01	0.678564644778
51966012	637270288	3853.0	13.5331323796	0.387539753575	BJHIKXHVCXFQLS-ZXEDONINSA-N	0.0		flat tautomer	637270288	1892.0	40.440093375	0.01	27.0662647593	0.387539753575	2.01	0.677618353498
51966013	637270288	3853.0	13.5331323796	0.387539753575	BJHIKXHVCXFQLS-ZXEDONINSA-N	0.0		flat tautomer	637270288	5951.0	35.9788107009	0.01	27.0662647593	0.387539753575	2.01	0.677618353498
51966015	637270288	3853.0	13.5331323796	0.387539753575	BJHIKXHVCXFQLS-ZXEDONINSA-N	0.0		flat tautomer	637270288	15980.0	35.5543957967	0.01	27.0662647593	0.387539753575	2.01	0.677618353498
9013520	637270560	2679.0	7.95860731484	0.658236078246	BJHIKXHVCXFQLS-ZXEDONINSA-N	0.0		flat tautomer	637270560	8360.0	63.5157001607	0.01	15.9172146297	0.658236078246	2.01	0.677424973601
9013521	637270560	2679.0	7.95860731484	0.658236078246	BJHIKXHVCXFQLS-ZXEDONINSA-N	0.0		flat tautomer	637270560	10160.0	63.5157001607	0.01	15.9172146297	0.658236078246	2.01	0.677424973601
53716564	637268555	538.0	45.9393021596	0.583224181521	BJHIKXHVCXFQLS-ZXEDONINSA-N	1.0	HSNZZMHEPUFJNZ-SHUUEZRQSA-N	direct	637268555	6215.0	53.9871627753	1.0	91.8786043193	0.29161209076	2.01	0.677242184735
764131	637265566	2679.0	8.96657624451	0.583224181521	BJHIKXHVCXFQLS-ZXEDONINSA-N	0.0		flat tautomer	637265566	1248.0	48.448550002	0.01	17.933152489	0.583224181521	2.01	0.677129999682
10127584	637267548	2679.0	9.29157909987	0.561235096429	BJHIKXHVCXFQLS-ZXEDONINSA-N	0.0		flat tautomer	637267548	1011.0	51.6216020991	0.01	18.5831581997	0.561235096429	2.01	0.676651580791
10127585	637267548	2679.0	9.29157909987	0.561235096429	BJHIKXHVCXFQLS-ZXEDONINSA-N	0.0		flat tautomer	637267548	2823.0	51.6216020991	0.01	18.5831581997	0.561235096429	2.01	0.676651580791
10127586	637267548	2679.0	9.29157909987	0.561235096429	BJHIKXHVCXFQLS-ZXEDONINSA-N	0.0		flat tautomer	637267548	5197.0	51.6216020991	0.01	18.5831581997	0.561235096429	2.01	0.676651580791
10127587	637267548	2679.0	9.29157909987	0.561235096429	BJHIKXHVCXFQLS-ZXEDONINSA-N	0.0		flat tautomer	637267548	5501.0	51.6216020991	0.01	18.5831581997	0.561235096429	2.01	0.676651580791
10127592	637267548	2679.0	9.29157909987	0.561235096429	BJHIKXHVCXFQLS-ZXEDONINSA-N	0.0		flat tautomer	637267548	1846.0	48.6478174819	0.01	18.5831581997	0.561235096429	2.01	0.676651580791
10127593	637267548	2679.0	9.29157909987	0.561235096429	BJHIKXHVCXFQLS-ZXEDONINSA-N	0.0		flat tautomer	637267548	2046.0	48.6478174819	0.01	18.5831581997	0.561235096429	2.01	0.676651580791
10127594	637267548	2679.0	9.29157909987	0.561235096429	BJHIKXHVCXFQLS-ZXEDONINSA-N	0.0		flat tautomer	637267548	2950.0	48.6478174819	0.01	18.5831581997	0.561235096429	2.01	0.676651580791
10127595	637267548	2679.0	9.29157909987	0.561235096429	BJHIKXHVCXFQLS-ZXEDONINSA-N	0.0		flat tautomer	637267548	3536.0	48.6478174819	0.01	18.5831581997	0.561235096429	2.01	0.676651580791
10127596	637267548	2679.0	9.29157909987	0.561235096429	BJHIKXHVCXFQLS-ZXEDONINSA-N	0.0		flat tautomer	637267548	4197.0	48.6478174819	0.01	18.5831581997	0.561235096429	2.01	0.676651580791
10127597	637267548	2679.0	9.29157909987	0.561235096429	BJHIKXHVCXFQLS-ZXEDONINSA-N	0.0		flat tautomer	637267548	4708.0	48.6478174819	0.01	18.5831581997	0.561235096429	2.01	0.676651580791
10127598	637267548	2679.0	9.29157909987	0.561235096429	BJHIKXHVCXFQLS-ZXEDONINSA-N	0.0		flat tautomer	637267548	5039.0	48.6478174819	0.01	18.5831581997	0.561235096429	2.01	0.676651580791
53754902	637267446	538.0	39.8124792792	0.67017394366	BJHIKXHVCXFQLS-ZXEDONINSA-N	1.0	HSNZZMHEPUFJNZ-SHUUEZRQSA-N	direct	637267446	3937.0	42.1260984021	1.0	79.6249585583	0.33508697183	2.01	0.676535691908
53718944	637268555	538.0	45.9393021596	0.58023731848	BJHIKXHVCXFQLS-ZXEDONINSA-N	1.0	HSNZZMHEPUFJNZ-SHUUEZRQSA-N	direct	637268555	6215.0	53.9871627753	1.0	91.8786043193	0.29011865924	2.01	0.676373425269
1983136	637270538	3853.0	13.4282911682	0.387539753575	BJHIKXHVCXFQLS-ZXEDONINSA-N	0.0		flat tautomer	637270538	1892.0	87.2168113089	0.01	26.8565823364	0.387539753575	2.01	0.67630214577
764161	637265566	2679.0	8.96657624451	0.58023731848	BJHIKXHVCXFQLS-ZXEDONINSA-N	0.0		flat tautomer	637265566	1248.0	48.448550002	0.01	17.933152489	0.58023731848	2.01	0.676261384127
53755070	637267446	538.0	39.8124792792	0.667387768058	BJHIKXHVCXFQLS-ZXEDONINSA-N	1.0	HSNZZMHEPUFJNZ-SHUUEZRQSA-N	direct	637267446	3937.0	42.1260984021	1.0	79.6249585583	0.333693884029	2.01	0.675831437036
53045619	637268557	3853.0	13.8153085692	0.374527657814	BJHIKXHVCXFQLS-ZXEDONINSA-N	0.0		flat tautomer	637268557	15980.0	36.4353339357	0.01	27.6306171384	0.374527657814	2.01	0.675332474957
53045620	637268557	3853.0	13.8153085692	0.374527657814	BJHIKXHVCXFQLS-ZXEDONINSA-N	0.0		flat tautomer	637268557	1892.0	34.7055337738	0.01	27.6306171384	0.374527657814	2.01	0.675332474957
53045621	637268557	3853.0	13.8153085692	0.374527657814	BJHIKXHVCXFQLS-ZXEDONINSA-N	0.0		flat tautomer	637268557	5951.0	32.7033348097	0.01	27.6306171384	0.374527657814	2.01	0.675332474957
53719420	637268555	538.0	45.9393021596	0.573326109277	BJHIKXHVCXFQLS-ZXEDONINSA-N	1.0	HSNZZMHEPUFJNZ-SHUUEZRQSA-N	direct	637268555	6215.0	53.9871627753	1.0	91.8786043193	0.286663054639	2.01	0.674350294445
764167	637265566	2679.0	8.96657624451	0.573326109277	BJHIKXHVCXFQLS-ZXEDONINSA-N	0.0		flat tautomer	637265566	1248.0	48.448550002	0.01	17.933152489	0.573326109277	2.01	0.674238588433
19075359	637269514	12163.0	37.9281179927	0.135483075615	BJHIKXHVCXFQLS-ZXEDONINSA-N	0.0		flat tautomer	637269514	8360.0	51.920818754	0.01	75.8562359854	0.135483075615	2.01	0.674167943944
19075360	637269514	12163.0	37.9281179927	0.135483075615	BJHIKXHVCXFQLS-ZXEDONINSA-N	0.0		flat tautomer	637269514	10160.0	51.920818754	0.01	75.8562359854	0.135483075615	2.01	0.674167943944
53754881	637267446	538.0	39.8124792792	0.658236078246	BJHIKXHVCXFQLS-ZXEDONINSA-N	1.0	HSNZZMHEPUFJNZ-SHUUEZRQSA-N	direct	637267446	3937.0	42.1260984021	1.0	79.6249585583	0.329118039123	2.01	0.673502558045
53755031	637267446	538.0	39.8124792792	0.6782496772	BJHIKXHVCXFQLS-ZXEDONINSA-N	1.0	HSNZZMHEPUFJNZ-SHUUEZRQSA-N	direct	637267446	6215.0	38.57024772	1.0	77.14049544	0.3391248386	2.01	0.673208404229
51966036	637270288	3853.0	13.5331323796	0.374527657814	BJHIKXHVCXFQLS-ZXEDONINSA-N	0.0		flat tautomer	637270288	1892.0	40.440093375	0.01	27.0662647593	0.374527657814	2.01	0.671857345075
51966037	637270288	3853.0	13.5331323796	0.374527657814	BJHIKXHVCXFQLS-ZXEDONINSA-N	0.0		flat tautomer	637270288	5951.0	35.9788107009	0.01	27.0662647593	0.374527657814	2.01	0.671857345075
51966039	637270288	3853.0	13.5331323796	0.374527657814	BJHIKXHVCXFQLS-ZXEDONINSA-N	0.0		flat tautomer	637270288	15980.0	35.5543957967	0.01	27.0662647593	0.374527657814	2.01	0.671857345075
41907798	637269039	2679.0	12.5833594927	0.402413194785	BJHIKXHVCXFQLS-ZXEDONINSA-N	0.0		flat tautomer	637269039	4116.0	25.1979107421	0.01	25.1667189853	0.402413194785	2.01	0.671697477583
41907799	637269039	2679.0	12.5833594927	0.402413194785	BJHIKXHVCXFQLS-ZXEDONINSA-N	0.0		flat tautomer	637269039	1011.0	23.3071530807	0.01	25.1667189853	0.402413194785	2.01	0.671697477583
41907800	637269039	2679.0	12.5833594927	0.402413194785	BJHIKXHVCXFQLS-ZXEDONINSA-N	0.0		flat tautomer	637269039	2823.0	23.3071530807	0.01	25.1667189853	0.402413194785	2.01	0.671697477583
41907801	637269039	2679.0	12.5833594927	0.402413194785	BJHIKXHVCXFQLS-ZXEDONINSA-N	0.0		flat tautomer	637269039	5197.0	23.3071530807	0.01	25.1667189853	0.402413194785	2.01	0.671697477583
41907802	637269039	2679.0	12.5833594927	0.402413194785	BJHIKXHVCXFQLS-ZXEDONINSA-N	0.0		flat tautomer	637269039	5501.0	23.3071530807	0.01	25.1667189853	0.402413194785	2.01	0.671697477583
41907796	637269039	2679.0	12.5833594927	0.402413194785	BJHIKXHVCXFQLS-ZXEDONINSA-N	0.0		flat tautomer	637269039	14866.0	26.507239611	0.01	25.1667189853	0.402413194785	2.01	0.671697477583
53754905	637267446	538.0	39.8124792792	0.67017394366	BJHIKXHVCXFQLS-ZXEDONINSA-N	1.0	HSNZZMHEPUFJNZ-SHUUEZRQSA-N	direct	637267446	6215.0	38.57024772	1.0	77.14049544	0.33508697183	2.01	0.671195466869
9013506	637270560	2679.0	7.95860731484	0.634217443909	BJHIKXHVCXFQLS-ZXEDONINSA-N	0.0		flat tautomer	637270560	8360.0	63.5157001607	0.01	15.9172146297	0.634217443909	2.01	0.671158860758
9013507	637270560	2679.0	7.95860731484	0.634217443909	BJHIKXHVCXFQLS-ZXEDONINSA-N	0.0		flat tautomer	637270560	10160.0	63.5157001607	0.01	15.9172146297	0.634217443909	2.01	0.671158860758
53719896	637268555	538.0	45.9393021596	0.561235096429	BJHIKXHVCXFQLS-ZXEDONINSA-N	1.0	HSNZZMHEPUFJNZ-SHUUEZRQSA-N	direct	637268555	6215.0	53.9871627753	1.0	91.8786043193	0.280617548214	2.01	0.670766441736
764173	637265566	2679.0	8.96657624451	0.561235096429	BJHIKXHVCXFQLS-ZXEDONINSA-N	0.0		flat tautomer	637265566	1248.0	48.448550002	0.01	17.933152489	0.561235096429	2.01	0.67065532939
1983139	637270538	3853.0	13.4282911682	0.374527657814	BJHIKXHVCXFQLS-ZXEDONINSA-N	0.0		flat tautomer	637270538	1892.0	87.2168113089	0.01	26.8565823364	0.374527657814	2.01	0.670552327546
53755073	637267446	538.0	39.8124792792	0.667387768058	BJHIKXHVCXFQLS-ZXEDONINSA-N	1.0	HSNZZMHEPUFJNZ-SHUUEZRQSA-N	direct	637267446	6215.0	38.57024772	1.0	77.14049544	0.333693884029	2.01	0.670496771023
9013548	637270560	2679.0	7.95860731484	0.629702481806	BJHIKXHVCXFQLS-ZXEDONINSA-N	0.0		flat tautomer	637270560	8360.0	63.5157001607	0.01	15.9172146297	0.629702481806	2.01	0.669961172094
9013549	637270560	2679.0	7.95860731484	0.629702481806	BJHIKXHVCXFQLS-ZXEDONINSA-N	0.0		flat tautomer	637270560	10160.0	63.5157001607	0.01	15.9172146297	0.629702481806	2.01	0.669961172094
9013562	637270560	2679.0	7.95860731484	0.626262042857	BJHIKXHVCXFQLS-ZXEDONINSA-N	0.0		flat tautomer	637270560	8360.0	63.5157001607	0.01	15.9172146297	0.626262042857	2.01	0.669044192171
9013563	637270560	2679.0	7.95860731484	0.626262042857	BJHIKXHVCXFQLS-ZXEDONINSA-N	0.0		flat tautomer	637270560	10160.0	63.5157001607	0.01	15.9172146297	0.626262042857	2.01	0.669044192171
22465731	637272071	12163.0	36.7772835289	0.135483075615	BJHIKXHVCXFQLS-ZXEDONINSA-N	0.0		flat tautomer	637272071	8360.0	53.1475200064	0.01	73.5545670577	0.135483075615	2.01	0.668994715179
22465732	637272071	12163.0	36.7772835289	0.135483075615	BJHIKXHVCXFQLS-ZXEDONINSA-N	0.0		flat tautomer	637272071	10160.0	53.1475200064	0.01	73.5545670577	0.135483075615	2.01	0.668994715179
9013594	637270560	12163.0	36.7281583935	0.135483075615	BJHIKXHVCXFQLS-ZXEDONINSA-N	0.0		flat tautomer	637270560	8360.0	63.5157001607	0.01	73.4563167869	0.135483075615	2.01	0.668771201316
9013595	637270560	12163.0	36.7281583935	0.135483075615	BJHIKXHVCXFQLS-ZXEDONINSA-N	0.0		flat tautomer	637270560	10160.0	63.5157001607	0.01	73.4563167869	0.135483075615	2.01	0.668771201316
41907765	637269039	2679.0	12.5833594927	0.394416883561	BJHIKXHVCXFQLS-ZXEDONINSA-N	0.0		flat tautomer	637269039	4116.0	25.1979107421	0.01	25.1667189853	0.394416883561	2.01	0.668335512979
41907766	637269039	2679.0	12.5833594927	0.394416883561	BJHIKXHVCXFQLS-ZXEDONINSA-N	0.0		flat tautomer	637269039	1011.0	23.3071530807	0.01	25.1667189853	0.394416883561	2.01	0.668335512979
41907767	637269039	2679.0	12.5833594927	0.394416883561	BJHIKXHVCXFQLS-ZXEDONINSA-N	0.0		flat tautomer	637269039	2823.0	23.3071530807	0.01	25.1667189853	0.394416883561	2.01	0.668335512979
41907768	637269039	2679.0	12.5833594927	0.394416883561	BJHIKXHVCXFQLS-ZXEDONINSA-N	0.0		flat tautomer	637269039	5197.0	23.3071530807	0.01	25.1667189853	0.394416883561	2.01	0.668335512979
41907769	637269039	2679.0	12.5833594927	0.394416883561	BJHIKXHVCXFQLS-ZXEDONINSA-N	0.0		flat tautomer	637269039	5501.0	23.3071530807	0.01	25.1667189853	0.394416883561	2.01	0.668335512979
41907763	637269039	2679.0	12.5833594927	0.394416883561	BJHIKXHVCXFQLS-ZXEDONINSA-N	0.0		flat tautomer	637269039	14866.0	26.507239611	0.01	25.1667189853	0.394416883561	2.01	0.668335512979
53754884	637267446	538.0	39.8124792792	0.658236078246	BJHIKXHVCXFQLS-ZXEDONINSA-N	1.0	HSNZZMHEPUFJNZ-SHUUEZRQSA-N	direct	637267446	6215.0	38.57024772	1.0	77.14049544	0.329118039123	2.01	0.668186275006
9013632	637270560	2679.0	7.95860731484	0.622430437491	BJHIKXHVCXFQLS-ZXEDONINSA-N	0.0		flat tautomer	637270560	8360.0	63.5157001607	0.01	15.9172146297	0.622430437491	2.01	0.668018496948
9013633	637270560	2679.0	7.95860731484	0.622430437491	BJHIKXHVCXFQLS-ZXEDONINSA-N	0.0		flat tautomer	637270560	10160.0	63.5157001607	0.01	15.9172146297	0.622430437491	2.01	0.668018496948
28606385	637266038	2679.0	11.0227337876	0.447786751632	BJHIKXHVCXFQLS-ZXEDONINSA-N	0.0		flat tautomer	637266038	2994.0	17.571865206	0.01	22.0454675751	0.447786751632	2.01	0.667416060281
28606386	637266038	2679.0	11.0227337876	0.447786751632	BJHIKXHVCXFQLS-ZXEDONINSA-N	0.0		flat tautomer	637266038	3901.0	17.571865206	0.01	22.0454675751	0.447786751632	2.01	0.667416060281
28606387	637266038	2679.0	11.0227337876	0.447786751632	BJHIKXHVCXFQLS-ZXEDONINSA-N	0.0		flat tautomer	637266038	4078.0	17.571865206	0.01	22.0454675751	0.447786751632	2.01	0.667416060281
28606388	637266038	2679.0	11.0227337876	0.447786751632	BJHIKXHVCXFQLS-ZXEDONINSA-N	0.0		flat tautomer	637266038	6139.0	17.571865206	0.01	22.0454675751	0.447786751632	2.01	0.667416060281
28606389	637266038	2679.0	11.0227337876	0.447786751632	BJHIKXHVCXFQLS-ZXEDONINSA-N	0.0		flat tautomer	637266038	4385.0	17.5157001607	0.01	22.0454675751	0.447786751632	2.01	0.667416060281
28606390	637266038	2679.0	11.0227337876	0.447786751632	BJHIKXHVCXFQLS-ZXEDONINSA-N	0.0		flat tautomer	637266038	5154.0	17.5157001607	0.01	22.0454675751	0.447786751632	2.01	0.667416060281
28606393	637266038	2679.0	11.0227337876	0.447786751632	BJHIKXHVCXFQLS-ZXEDONINSA-N	0.0		flat tautomer	637266038	5669.0	16.8068754016	0.01	22.0454675751	0.447786751632	2.01	0.667416060281
28606394	637266038	2679.0	11.0227337876	0.447786751632	BJHIKXHVCXFQLS-ZXEDONINSA-N	0.0		flat tautomer	637266038	190.0	16.3124710388	0.01	22.0454675751	0.447786751632	2.01	0.667416060281
28606395	637266038	2679.0	11.0227337876	0.447786751632	BJHIKXHVCXFQLS-ZXEDONINSA-N	0.0		flat tautomer	637266038	1445.0	16.3124710388	0.01	22.0454675751	0.447786751632	2.01	0.667416060281
28606396	637266038	2679.0	11.0227337876	0.447786751632	BJHIKXHVCXFQLS-ZXEDONINSA-N	0.0		flat tautomer	637266038	2852.0	16.3124710388	0.01	22.0454675751	0.447786751632	2.01	0.667416060281
28606398	637266038	2679.0	11.0227337876	0.447786751632	BJHIKXHVCXFQLS-ZXEDONINSA-N	0.0		flat tautomer	637266038	15592.0	16.051098239	0.01	22.0454675751	0.447786751632	2.01	0.667416060281
28606399	637266038	2679.0	11.0227337876	0.447786751632	BJHIKXHVCXFQLS-ZXEDONINSA-N	0.0		flat tautomer	637266038	971.0	15.638272164	0.01	22.0454675751	0.447786751632	2.01	0.667416060281
28606400	637266038	2679.0	11.0227337876	0.447786751632	BJHIKXHVCXFQLS-ZXEDONINSA-N	0.0		flat tautomer	637266038	13940.0	15.638272164	0.01	22.0454675751	0.447786751632	2.01	0.667416060281
28606404	637266038	2679.0	11.0227337876	0.447786751632	BJHIKXHVCXFQLS-ZXEDONINSA-N	0.0		flat tautomer	637266038	4586.0	15.467245621	0.01	22.0454675751	0.447786751632	2.01	0.667416060281
28606405	637266038	2679.0	11.0227337876	0.447786751632	BJHIKXHVCXFQLS-ZXEDONINSA-N	0.0		flat tautomer	637266038	6504.0	15.467245621	0.01	22.0454675751	0.447786751632	2.01	0.667416060281
53754860	637267446	538.0	39.8124792792	0.634217443909	BJHIKXHVCXFQLS-ZXEDONINSA-N	1.0	HSNZZMHEPUFJNZ-SHUUEZRQSA-N	direct	637267446	3937.0	42.1260984021	1.0	79.6249585583	0.317108721955	2.01	0.667272727151
25296092	637268956	12163.0	36.3726341434	0.135483075615	BJHIKXHVCXFQLS-ZXEDONINSA-N	0.0		flat tautomer	637268956	1203.0	63.4329736338	0.01	72.7452682868	0.135483075615	2.01	0.66714688655
25296093	637268956	12163.0	36.3726341434	0.135483075615	BJHIKXHVCXFQLS-ZXEDONINSA-N	0.0		flat tautomer	637268956	7560.0	63.4329736338	0.01	72.7452682868	0.135483075615	2.01	0.66714688655
25296094	637268956	12163.0	36.3726341434	0.135483075615	BJHIKXHVCXFQLS-ZXEDONINSA-N	0.0		flat tautomer	637268956	7637.0	63.4329736338	0.01	72.7452682868	0.135483075615	2.01	0.66714688655
25296095	637268956	12163.0	36.3726341434	0.135483075615	BJHIKXHVCXFQLS-ZXEDONINSA-N	0.0		flat tautomer	637268956	9801.0	63.4329736338	0.01	72.7452682868	0.135483075615	2.01	0.66714688655
25296096	637268956	12163.0	36.3726341434	0.135483075615	BJHIKXHVCXFQLS-ZXEDONINSA-N	0.0		flat tautomer	637268956	11610.0	63.4329736338	0.01	72.7452682868	0.135483075615	2.01	0.66714688655
25296097	637268956	12163.0	36.3726341434	0.135483075615	BJHIKXHVCXFQLS-ZXEDONINSA-N	0.0		flat tautomer	637268956	8360.0	54.2125395255	0.01	72.7452682868	0.135483075615	2.01	0.66714688655
25296098	637268956	12163.0	36.3726341434	0.135483075615	BJHIKXHVCXFQLS-ZXEDONINSA-N	0.0		flat tautomer	637268956	10160.0	54.2125395255	0.01	72.7452682868	0.135483075615	2.01	0.66714688655
53302686	637270542	12163.0	36.3675427078	0.135483075615	BJHIKXHVCXFQLS-ZXEDONINSA-N	0.0		flat tautomer	637270542	8360.0	53.8268137316	0.01	72.7350854156	0.135483075615	2.01	0.667123538545
53302687	637270542	12163.0	36.3675427078	0.135483075615	BJHIKXHVCXFQLS-ZXEDONINSA-N	0.0		flat tautomer	637270542	10160.0	53.8268137316	0.01	72.7350854156	0.135483075615	2.01	0.667123538545
53302688	637270542	12163.0	36.3675427078	0.135483075615	BJHIKXHVCXFQLS-ZXEDONINSA-N	0.0		flat tautomer	637270542	416.0	49.801342913	0.01	72.7350854156	0.135483075615	2.01	0.667123538545
53302689	637270542	12163.0	36.3675427078	0.135483075615	BJHIKXHVCXFQLS-ZXEDONINSA-N	0.0		flat tautomer	637270542	5134.0	49.801342913	0.01	72.7350854156	0.135483075615	2.01	0.667123538545
28435839	637270890	2679.0	10.045275209	0.488702364713	BJHIKXHVCXFQLS-ZXEDONINSA-N	0.0		flat tautomer	637270890	867.0	30.1354889189	0.01	20.090550418	0.488702364713	2.01	0.666512169346
28435840	637270890	2679.0	10.045275209	0.488702364713	BJHIKXHVCXFQLS-ZXEDONINSA-N	0.0		flat tautomer	637270890	2196.0	30.1354889189	0.01	20.090550418	0.488702364713	2.01	0.666512169346
28435841	637270890	2679.0	10.045275209	0.488702364713	BJHIKXHVCXFQLS-ZXEDONINSA-N	0.0		flat tautomer	637270890	2400.0	30.1354889189	0.01	20.090550418	0.488702364713	2.01	0.666512169346
28435854	637270890	2679.0	10.045275209	0.488702364713	BJHIKXHVCXFQLS-ZXEDONINSA-N	0.0		flat tautomer	637270890	3463.0	29.2153827074	0.01	20.090550418	0.488702364713	2.01	0.666512169346
11117779	637271537	12163.0	36.226213555	0.135483075615	BJHIKXHVCXFQLS-ZXEDONINSA-N	0.0		flat tautomer	637271537	8360.0	85.5316526696	0.01	72.45242711	0.135483075615	2.01	0.666474458968
11117780	637271537	12163.0	36.226213555	0.135483075615	BJHIKXHVCXFQLS-ZXEDONINSA-N	0.0		flat tautomer	637271537	10160.0	85.5316526696	0.01	72.45242711	0.135483075615	2.01	0.666474458968
53754923	637267446	538.0	39.8124792792	0.629702481806	BJHIKXHVCXFQLS-ZXEDONINSA-N	1.0	HSNZZMHEPUFJNZ-SHUUEZRQSA-N	direct	637267446	3937.0	42.1260984021	1.0	79.6249585583	0.314851240903	2.01	0.666081973325
28432511	637270890	2679.0	10.045275209	0.487295900371	BJHIKXHVCXFQLS-ZXEDONINSA-N	0.0		flat tautomer	637270890	867.0	30.1354889189	0.01	20.090550418	0.487295900371	2.01	0.666032102606
28432512	637270890	2679.0	10.045275209	0.487295900371	BJHIKXHVCXFQLS-ZXEDONINSA-N	0.0		flat tautomer	637270890	2196.0	30.1354889189	0.01	20.090550418	0.487295900371	2.01	0.666032102606
28432513	637270890	2679.0	10.045275209	0.487295900371	BJHIKXHVCXFQLS-ZXEDONINSA-N	0.0		flat tautomer	637270890	2400.0	30.1354889189	0.01	20.090550418	0.487295900371	2.01	0.666032102606
28432526	637270890	2679.0	10.045275209	0.487295900371	BJHIKXHVCXFQLS-ZXEDONINSA-N	0.0		flat tautomer	637270890	3463.0	29.2153827074	0.01	20.090550418	0.487295900371	2.01	0.666032102606
41907776	637269039	2679.0	12.5833594927	0.387539753575	BJHIKXHVCXFQLS-ZXEDONINSA-N	0.0		flat tautomer	637269039	4116.0	25.1979107421	0.01	25.1667189853	0.387539753575	2.01	0.665402960798
41907777	637269039	2679.0	12.5833594927	0.387539753575	BJHIKXHVCXFQLS-ZXEDONINSA-N	0.0		flat tautomer	637269039	1011.0	23.3071530807	0.01	25.1667189853	0.387539753575	2.01	0.665402960798
41907778	637269039	2679.0	12.5833594927	0.387539753575	BJHIKXHVCXFQLS-ZXEDONINSA-N	0.0		flat tautomer	637269039	2823.0	23.3071530807	0.01	25.1667189853	0.387539753575	2.01	0.665402960798
41907779	637269039	2679.0	12.5833594927	0.387539753575	BJHIKXHVCXFQLS-ZXEDONINSA-N	0.0		flat tautomer	637269039	5197.0	23.3071530807	0.01	25.1667189853	0.387539753575	2.01	0.665402960798
41907780	637269039	2679.0	12.5833594927	0.387539753575	BJHIKXHVCXFQLS-ZXEDONINSA-N	0.0		flat tautomer	637269039	5501.0	23.3071530807	0.01	25.1667189853	0.387539753575	2.01	0.665402960798
41907774	637269039	2679.0	12.5833594927	0.387539753575	BJHIKXHVCXFQLS-ZXEDONINSA-N	0.0		flat tautomer	637269039	14866.0	26.507239611	0.01	25.1667189853	0.387539753575	2.01	0.665402960798
53754944	637267446	538.0	39.8124792792	0.626262042857	BJHIKXHVCXFQLS-ZXEDONINSA-N	1.0	HSNZZMHEPUFJNZ-SHUUEZRQSA-N	direct	637267446	3937.0	42.1260984021	1.0	79.6249585583	0.313131021429	2.01	0.665170302885
53755049	637267446	538.0	39.8124792792	0.622430437491	BJHIKXHVCXFQLS-ZXEDONINSA-N	1.0	HSNZZMHEPUFJNZ-SHUUEZRQSA-N	direct	637267446	3937.0	42.1260984021	1.0	79.6249585583	0.311215218746	2.01	0.664150546627
9013660	637270560	2679.0	7.95860731484	0.607496948473	BJHIKXHVCXFQLS-ZXEDONINSA-N	0.0		flat tautomer	637270560	8360.0	63.5157001607	0.01	15.9172146297	0.607496948473	2.01	0.663975122361
9013661	637270560	2679.0	7.95860731484	0.607496948473	BJHIKXHVCXFQLS-ZXEDONINSA-N	0.0		flat tautomer	637270560	10160.0	63.5157001607	0.01	15.9172146297	0.607496948473	2.01	0.663975122361
25296085	637268956	2679.0	35.4962093169	0.135483075615	BJHIKXHVCXFQLS-ZXEDONINSA-N	0.0		flat tautomer	637268956	1203.0	63.4329736338	0.01	70.9924186339	0.135483075615	2.01	0.663091207414
25296086	637268956	2679.0	35.4962093169	0.135483075615	BJHIKXHVCXFQLS-ZXEDONINSA-N	0.0		flat tautomer	637268956	7560.0	63.4329736338	0.01	70.9924186339	0.135483075615	2.01	0.663091207414
25296087	637268956	2679.0	35.4962093169	0.135483075615	BJHIKXHVCXFQLS-ZXEDONINSA-N	0.0		flat tautomer	637268956	7637.0	63.4329736338	0.01	70.9924186339	0.135483075615	2.01	0.663091207414
25296088	637268956	2679.0	35.4962093169	0.135483075615	BJHIKXHVCXFQLS-ZXEDONINSA-N	0.0		flat tautomer	637268956	9801.0	63.4329736338	0.01	70.9924186339	0.135483075615	2.01	0.663091207414
25296089	637268956	2679.0	35.4962093169	0.135483075615	BJHIKXHVCXFQLS-ZXEDONINSA-N	0.0		flat tautomer	637268956	11610.0	63.4329736338	0.01	70.9924186339	0.135483075615	2.01	0.663091207414
25296090	637268956	2679.0	35.4962093169	0.135483075615	BJHIKXHVCXFQLS-ZXEDONINSA-N	0.0		flat tautomer	637268956	8360.0	54.2125395255	0.01	70.9924186339	0.135483075615	2.01	0.663091207414
25296091	637268956	2679.0	35.4962093169	0.135483075615	BJHIKXHVCXFQLS-ZXEDONINSA-N	0.0		flat tautomer	637268956	10160.0	54.2125395255	0.01	70.9924186339	0.135483075615	2.01	0.663091207414
10827571	637271418	2679.0	9.81815641206	0.488702364713	BJHIKXHVCXFQLS-ZXEDONINSA-N	0.0		flat tautomer	637271418	3534.0	44.2313618988	0.01	19.6363128241	0.488702364713	2.01	0.662712420261
10827572	637271418	2679.0	9.81815641206	0.488702364713	BJHIKXHVCXFQLS-ZXEDONINSA-N	0.0		flat tautomer	637271418	6368.0	44.2313618988	0.01	19.6363128241	0.488702364713	2.01	0.662712420261
10827573	637271418	2679.0	9.81815641206	0.488702364713	BJHIKXHVCXFQLS-ZXEDONINSA-N	0.0		flat tautomer	637271418	10341.0	44.2313618988	0.01	19.6363128241	0.488702364713	2.01	0.662712420261
10827574	637271418	2679.0	9.81815641206	0.488702364713	BJHIKXHVCXFQLS-ZXEDONINSA-N	0.0		flat tautomer	637271418	6999.0	43.209714836	0.01	19.6363128241	0.488702364713	2.01	0.662712420261
10827575	637271418	2679.0	9.81815641206	0.488702364713	BJHIKXHVCXFQLS-ZXEDONINSA-N	0.0		flat tautomer	637271418	8422.0	41.9355420108	0.01	19.6363128241	0.488702364713	2.01	0.662712420261
10827577	637271418	2679.0	9.81815641206	0.488702364713	BJHIKXHVCXFQLS-ZXEDONINSA-N	0.0		flat tautomer	637271418	4116.0	37.9136401693	0.01	19.6363128241	0.488702364713	2.01	0.662712420261
9013576	637270560	2679.0	7.95860731484	0.602055597886	BJHIKXHVCXFQLS-ZXEDONINSA-N	0.0		flat tautomer	637270560	8360.0	63.5157001607	0.01	15.9172146297	0.602055597886	2.01	0.662483295701
9013577	637270560	2679.0	7.95860731484	0.602055597886	BJHIKXHVCXFQLS-ZXEDONINSA-N	0.0		flat tautomer	637270560	10160.0	63.5157001607	0.01	15.9172146297	0.602055597886	2.01	0.662483295701
10827235	637271418	2679.0	9.81815641206	0.487295900371	BJHIKXHVCXFQLS-ZXEDONINSA-N	0.0		flat tautomer	637271418	3534.0	44.2313618988	0.01	19.6363128241	0.487295900371	2.01	0.662235090356
10827236	637271418	2679.0	9.81815641206	0.487295900371	BJHIKXHVCXFQLS-ZXEDONINSA-N	0.0		flat tautomer	637271418	6368.0	44.2313618988	0.01	19.6363128241	0.487295900371	2.01	0.662235090356
10827237	637271418	2679.0	9.81815641206	0.487295900371	BJHIKXHVCXFQLS-ZXEDONINSA-N	0.0		flat tautomer	637271418	10341.0	44.2313618988	0.01	19.6363128241	0.487295900371	2.01	0.662235090356
10827241	637271418	2679.0	9.81815641206	0.487295900371	BJHIKXHVCXFQLS-ZXEDONINSA-N	0.0		flat tautomer	637271418	4116.0	37.9136401693	0.01	19.6363128241	0.487295900371	2.01	0.662235090356
10827238	637271418	2679.0	9.81815641206	0.487295900371	BJHIKXHVCXFQLS-ZXEDONINSA-N	0.0		flat tautomer	637271418	6999.0	43.209714836	0.01	19.6363128241	0.487295900371	2.01	0.662235090356
10827239	637271418	2679.0	9.81815641206	0.487295900371	BJHIKXHVCXFQLS-ZXEDONINSA-N	0.0		flat tautomer	637271418	8422.0	41.9355420108	0.01	19.6363128241	0.487295900371	2.01	0.662235090356
53754863	637267446	538.0	39.8124792792	0.634217443909	BJHIKXHVCXFQLS-ZXEDONINSA-N	1.0	HSNZZMHEPUFJNZ-SHUUEZRQSA-N	direct	637267446	6215.0	38.57024772	1.0	77.14049544	0.317108721955	2.01	0.662005619195
53754926	637267446	538.0	39.8124792792	0.629702481806	BJHIKXHVCXFQLS-ZXEDONINSA-N	1.0	HSNZZMHEPUFJNZ-SHUUEZRQSA-N	direct	637267446	6215.0	38.57024772	1.0	77.14049544	0.314851240903	2.01	0.660824264568
53755091	637267446	538.0	39.8124792792	0.607496948473	BJHIKXHVCXFQLS-ZXEDONINSA-N	1.0	HSNZZMHEPUFJNZ-SHUUEZRQSA-N	direct	637267446	3937.0	42.1260984021	1.0	79.6249585583	0.303748474236	2.01	0.660130583924
53754947	637267446	538.0	39.8124792792	0.626262042857	BJHIKXHVCXFQLS-ZXEDONINSA-N	1.0	HSNZZMHEPUFJNZ-SHUUEZRQSA-N	direct	637267446	6215.0	38.57024772	1.0	77.14049544	0.313131021429	2.01	0.659919790386
41907809	637269039	2679.0	12.5833594927	0.374527657814	BJHIKXHVCXFQLS-ZXEDONINSA-N	0.0		flat tautomer	637269039	4116.0	25.1979107421	0.01	25.1667189853	0.374527657814	2.01	0.659745805791
41907810	637269039	2679.0	12.5833594927	0.374527657814	BJHIKXHVCXFQLS-ZXEDONINSA-N	0.0		flat tautomer	637269039	1011.0	23.3071530807	0.01	25.1667189853	0.374527657814	2.01	0.659745805791
41907811	637269039	2679.0	12.5833594927	0.374527657814	BJHIKXHVCXFQLS-ZXEDONINSA-N	0.0		flat tautomer	637269039	2823.0	23.3071530807	0.01	25.1667189853	0.374527657814	2.01	0.659745805791
41907812	637269039	2679.0	12.5833594927	0.374527657814	BJHIKXHVCXFQLS-ZXEDONINSA-N	0.0		flat tautomer	637269039	5197.0	23.3071530807	0.01	25.1667189853	0.374527657814	2.01	0.659745805791
41907813	637269039	2679.0	12.5833594927	0.374527657814	BJHIKXHVCXFQLS-ZXEDONINSA-N	0.0		flat tautomer	637269039	5501.0	23.3071530807	0.01	25.1667189853	0.374527657814	2.01	0.659745805791
41907807	637269039	2679.0	12.5833594927	0.374527657814	BJHIKXHVCXFQLS-ZXEDONINSA-N	0.0		flat tautomer	637269039	14866.0	26.507239611	0.01	25.1667189853	0.374527657814	2.01	0.659745805791
53755052	637267446	538.0	39.8124792792	0.622430437491	BJHIKXHVCXFQLS-ZXEDONINSA-N	1.0	HSNZZMHEPUFJNZ-SHUUEZRQSA-N	direct	637267446	6215.0	38.57024772	1.0	77.14049544	0.311215218746	2.01	0.65890808356
53754965	637267446	538.0	39.8124792792	0.602055597886	BJHIKXHVCXFQLS-ZXEDONINSA-N	1.0	HSNZZMHEPUFJNZ-SHUUEZRQSA-N	direct	637267446	3937.0	42.1260984021	1.0	79.6249585583	0.301027798943	2.01	0.658647395216
11117777	637271537	2679.0	34.4634415574	0.135483075615	BJHIKXHVCXFQLS-ZXEDONINSA-N	0.0		flat tautomer	637271537	8360.0	85.5316526696	0.01	68.9268831149	0.135483075615	2.01	0.658214486163
11117778	637271537	2679.0	34.4634415574	0.135483075615	BJHIKXHVCXFQLS-ZXEDONINSA-N	0.0		flat tautomer	637271537	10160.0	85.5316526696	0.01	68.9268831149	0.135483075615	2.01	0.658214486163
9013604	637270560	2679.0	7.95860731484	0.583224181521	BJHIKXHVCXFQLS-ZXEDONINSA-N	0.0		flat tautomer	637270560	8360.0	63.5157001607	0.01	15.9172146297	0.583224181521	2.01	0.657241023111
9013605	637270560	2679.0	7.95860731484	0.583224181521	BJHIKXHVCXFQLS-ZXEDONINSA-N	0.0		flat tautomer	637270560	10160.0	63.5157001607	0.01	15.9172146297	0.583224181521	2.01	0.657241023111
9013674	637270560	2679.0	7.95860731484	0.58023731848	BJHIKXHVCXFQLS-ZXEDONINSA-N	0.0		flat tautomer	637270560	8360.0	63.5157001607	0.01	15.9172146297	0.58023731848	2.01	0.656397920934
9013675	637270560	2679.0	7.95860731484	0.58023731848	BJHIKXHVCXFQLS-ZXEDONINSA-N	0.0		flat tautomer	637270560	10160.0	63.5157001607	0.01	15.9172146297	0.58023731848	2.01	0.656397920934
53755094	637267446	538.0	39.8124792792	0.607496948473	BJHIKXHVCXFQLS-ZXEDONINSA-N	1.0	HSNZZMHEPUFJNZ-SHUUEZRQSA-N	direct	637267446	6215.0	38.57024772	1.0	77.14049544	0.303748474236	2.01	0.654919852377
9013688	637270560	2679.0	7.95860731484	0.573326109277	BJHIKXHVCXFQLS-ZXEDONINSA-N	0.0		flat tautomer	637270560	8360.0	63.5157001607	0.01	15.9172146297	0.573326109277	2.01	0.654434539734
9013689	637270560	2679.0	7.95860731484	0.573326109277	BJHIKXHVCXFQLS-ZXEDONINSA-N	0.0		flat tautomer	637270560	10160.0	63.5157001607	0.01	15.9172146297	0.573326109277	2.01	0.654434539734
10127637	637267548	2679.0	9.29157909987	0.488702364713	BJHIKXHVCXFQLS-ZXEDONINSA-N	0.0		flat tautomer	637267548	1011.0	51.6216020991	0.01	18.5831581997	0.488702364713	2.01	0.653642083275
10127638	637267548	2679.0	9.29157909987	0.488702364713	BJHIKXHVCXFQLS-ZXEDONINSA-N	0.0		flat tautomer	637267548	2823.0	51.6216020991	0.01	18.5831581997	0.488702364713	2.01	0.653642083275
10127639	637267548	2679.0	9.29157909987	0.488702364713	BJHIKXHVCXFQLS-ZXEDONINSA-N	0.0		flat tautomer	637267548	5197.0	51.6216020991	0.01	18.5831581997	0.488702364713	2.01	0.653642083275
10127640	637267548	2679.0	9.29157909987	0.488702364713	BJHIKXHVCXFQLS-ZXEDONINSA-N	0.0		flat tautomer	637267548	5501.0	51.6216020991	0.01	18.5831581997	0.488702364713	2.01	0.653642083275
10127645	637267548	2679.0	9.29157909987	0.488702364713	BJHIKXHVCXFQLS-ZXEDONINSA-N	0.0		flat tautomer	637267548	1846.0	48.6478174819	0.01	18.5831581997	0.488702364713	2.01	0.653642083275
10127646	637267548	2679.0	9.29157909987	0.488702364713	BJHIKXHVCXFQLS-ZXEDONINSA-N	0.0		flat tautomer	637267548	2046.0	48.6478174819	0.01	18.5831581997	0.488702364713	2.01	0.653642083275
10127647	637267548	2679.0	9.29157909987	0.488702364713	BJHIKXHVCXFQLS-ZXEDONINSA-N	0.0		flat tautomer	637267548	2950.0	48.6478174819	0.01	18.5831581997	0.488702364713	2.01	0.653642083275
10127648	637267548	2679.0	9.29157909987	0.488702364713	BJHIKXHVCXFQLS-ZXEDONINSA-N	0.0		flat tautomer	637267548	3536.0	48.6478174819	0.01	18.5831581997	0.488702364713	2.01	0.653642083275
10127649	637267548	2679.0	9.29157909987	0.488702364713	BJHIKXHVCXFQLS-ZXEDONINSA-N	0.0		flat tautomer	637267548	4197.0	48.6478174819	0.01	18.5831581997	0.488702364713	2.01	0.653642083275
10127650	637267548	2679.0	9.29157909987	0.488702364713	BJHIKXHVCXFQLS-ZXEDONINSA-N	0.0		flat tautomer	637267548	4708.0	48.6478174819	0.01	18.5831581997	0.488702364713	2.01	0.653642083275
10127651	637267548	2679.0	9.29157909987	0.488702364713	BJHIKXHVCXFQLS-ZXEDONINSA-N	0.0		flat tautomer	637267548	5039.0	48.6478174819	0.01	18.5831581997	0.488702364713	2.01	0.653642083275
53754968	637267446	538.0	39.8124792792	0.602055597886	BJHIKXHVCXFQLS-ZXEDONINSA-N	1.0	HSNZZMHEPUFJNZ-SHUUEZRQSA-N	direct	637267446	6215.0	38.57024772	1.0	77.14049544	0.301027798943	2.01	0.653448371198
53755007	637267446	538.0	39.8124792792	0.583224181521	BJHIKXHVCXFQLS-ZXEDONINSA-N	1.0	HSNZZMHEPUFJNZ-SHUUEZRQSA-N	direct	637267446	3937.0	42.1260984021	1.0	79.6249585583	0.29161209076	2.01	0.653435476351
10126789	637267548	2679.0	9.29157909987	0.487295900371	BJHIKXHVCXFQLS-ZXEDONINSA-N	0.0		flat tautomer	637267548	1011.0	51.6216020991	0.01	18.5831581997	0.487295900371	2.01	0.653171286434
10126790	637267548	2679.0	9.29157909987	0.487295900371	BJHIKXHVCXFQLS-ZXEDONINSA-N	0.0		flat tautomer	637267548	2823.0	51.6216020991	0.01	18.5831581997	0.487295900371	2.01	0.653171286434
10126791	637267548	2679.0	9.29157909987	0.487295900371	BJHIKXHVCXFQLS-ZXEDONINSA-N	0.0		flat tautomer	637267548	5197.0	51.6216020991	0.01	18.5831581997	0.487295900371	2.01	0.653171286434
10126792	637267548	2679.0	9.29157909987	0.487295900371	BJHIKXHVCXFQLS-ZXEDONINSA-N	0.0		flat tautomer	637267548	5501.0	51.6216020991	0.01	18.5831581997	0.487295900371	2.01	0.653171286434
10126797	637267548	2679.0	9.29157909987	0.487295900371	BJHIKXHVCXFQLS-ZXEDONINSA-N	0.0		flat tautomer	637267548	1846.0	48.6478174819	0.01	18.5831581997	0.487295900371	2.01	0.653171286434
10126798	637267548	2679.0	9.29157909987	0.487295900371	BJHIKXHVCXFQLS-ZXEDONINSA-N	0.0		flat tautomer	637267548	2046.0	48.6478174819	0.01	18.5831581997	0.487295900371	2.01	0.653171286434
10126799	637267548	2679.0	9.29157909987	0.487295900371	BJHIKXHVCXFQLS-ZXEDONINSA-N	0.0		flat tautomer	637267548	2950.0	48.6478174819	0.01	18.5831581997	0.487295900371	2.01	0.653171286434
10126800	637267548	2679.0	9.29157909987	0.487295900371	BJHIKXHVCXFQLS-ZXEDONINSA-N	0.0		flat tautomer	637267548	3536.0	48.6478174819	0.01	18.5831581997	0.487295900371	2.01	0.653171286434
10126801	637267548	2679.0	9.29157909987	0.487295900371	BJHIKXHVCXFQLS-ZXEDONINSA-N	0.0		flat tautomer	637267548	4197.0	48.6478174819	0.01	18.5831581997	0.487295900371	2.01	0.653171286434
10126802	637267548	2679.0	9.29157909987	0.487295900371	BJHIKXHVCXFQLS-ZXEDONINSA-N	0.0		flat tautomer	637267548	4708.0	48.6478174819	0.01	18.5831581997	0.487295900371	2.01	0.653171286434
10126803	637267548	2679.0	9.29157909987	0.487295900371	BJHIKXHVCXFQLS-ZXEDONINSA-N	0.0		flat tautomer	637267548	5039.0	48.6478174819	0.01	18.5831581997	0.487295900371	2.01	0.653171286434
53755112	637267446	538.0	39.8124792792	0.58023731848	BJHIKXHVCXFQLS-ZXEDONINSA-N	1.0	HSNZZMHEPUFJNZ-SHUUEZRQSA-N	direct	637267446	3937.0	42.1260984021	1.0	79.6249585583	0.29011865924	2.01	0.652597255891
28436463	637270890	2679.0	10.045275209	0.447786751632	BJHIKXHVCXFQLS-ZXEDONINSA-N	0.0		flat tautomer	637270890	867.0	30.1354889189	0.01	20.090550418	0.447786751632	2.01	0.652100875407
28436464	637270890	2679.0	10.045275209	0.447786751632	BJHIKXHVCXFQLS-ZXEDONINSA-N	0.0		flat tautomer	637270890	2196.0	30.1354889189	0.01	20.090550418	0.447786751632	2.01	0.652100875407
28436465	637270890	2679.0	10.045275209	0.447786751632	BJHIKXHVCXFQLS-ZXEDONINSA-N	0.0		flat tautomer	637270890	2400.0	30.1354889189	0.01	20.090550418	0.447786751632	2.01	0.652100875407
28436478	637270890	2679.0	10.045275209	0.447786751632	BJHIKXHVCXFQLS-ZXEDONINSA-N	0.0		flat tautomer	637270890	3463.0	29.2153827074	0.01	20.090550418	0.447786751632	2.01	0.652100875407
9013702	637270560	2679.0	7.95860731484	0.561235096429	BJHIKXHVCXFQLS-ZXEDONINSA-N	0.0		flat tautomer	637270560	8360.0	63.5157001607	0.01	15.9172146297	0.561235096429	2.01	0.650956529838
9013703	637270560	2679.0	7.95860731484	0.561235096429	BJHIKXHVCXFQLS-ZXEDONINSA-N	0.0		flat tautomer	637270560	10160.0	63.5157001607	0.01	15.9172146297	0.561235096429	2.01	0.650956529838
53755133	637267446	538.0	39.8124792792	0.573326109277	BJHIKXHVCXFQLS-ZXEDONINSA-N	1.0	HSNZZMHEPUFJNZ-SHUUEZRQSA-N	direct	637267446	3937.0	42.1260984021	1.0	79.6249585583	0.286663054639	2.01	0.650645243031
28606469	637266038	2679.0	11.0227337876	0.402413194785	BJHIKXHVCXFQLS-ZXEDONINSA-N	0.0		flat tautomer	637266038	2994.0	17.571865206	0.01	22.0454675751	0.402413194785	2.01	0.649825719134
28606470	637266038	2679.0	11.0227337876	0.402413194785	BJHIKXHVCXFQLS-ZXEDONINSA-N	0.0		flat tautomer	637266038	3901.0	17.571865206	0.01	22.0454675751	0.402413194785	2.01	0.649825719134
28606471	637266038	2679.0	11.0227337876	0.402413194785	BJHIKXHVCXFQLS-ZXEDONINSA-N	0.0		flat tautomer	637266038	4078.0	17.571865206	0.01	22.0454675751	0.402413194785	2.01	0.649825719134
28606472	637266038	2679.0	11.0227337876	0.402413194785	BJHIKXHVCXFQLS-ZXEDONINSA-N	0.0		flat tautomer	637266038	6139.0	17.571865206	0.01	22.0454675751	0.402413194785	2.01	0.649825719134
28606473	637266038	2679.0	11.0227337876	0.402413194785	BJHIKXHVCXFQLS-ZXEDONINSA-N	0.0		flat tautomer	637266038	4385.0	17.5157001607	0.01	22.0454675751	0.402413194785	2.01	0.649825719134
28606474	637266038	2679.0	11.0227337876	0.402413194785	BJHIKXHVCXFQLS-ZXEDONINSA-N	0.0		flat tautomer	637266038	5154.0	17.5157001607	0.01	22.0454675751	0.402413194785	2.01	0.649825719134
28606477	637266038	2679.0	11.0227337876	0.402413194785	BJHIKXHVCXFQLS-ZXEDONINSA-N	0.0		flat tautomer	637266038	5669.0	16.8068754016	0.01	22.0454675751	0.402413194785	2.01	0.649825719134
28606478	637266038	2679.0	11.0227337876	0.402413194785	BJHIKXHVCXFQLS-ZXEDONINSA-N	0.0		flat tautomer	637266038	190.0	16.3124710388	0.01	22.0454675751	0.402413194785	2.01	0.649825719134
28606479	637266038	2679.0	11.0227337876	0.402413194785	BJHIKXHVCXFQLS-ZXEDONINSA-N	0.0		flat tautomer	637266038	1445.0	16.3124710388	0.01	22.0454675751	0.402413194785	2.01	0.649825719134
28606480	637266038	2679.0	11.0227337876	0.402413194785	BJHIKXHVCXFQLS-ZXEDONINSA-N	0.0		flat tautomer	637266038	2852.0	16.3124710388	0.01	22.0454675751	0.402413194785	2.01	0.649825719134
28606482	637266038	2679.0	11.0227337876	0.402413194785	BJHIKXHVCXFQLS-ZXEDONINSA-N	0.0		flat tautomer	637266038	15592.0	16.051098239	0.01	22.0454675751	0.402413194785	2.01	0.649825719134
28606483	637266038	2679.0	11.0227337876	0.402413194785	BJHIKXHVCXFQLS-ZXEDONINSA-N	0.0		flat tautomer	637266038	971.0	15.638272164	0.01	22.0454675751	0.402413194785	2.01	0.649825719134
28606484	637266038	2679.0	11.0227337876	0.402413194785	BJHIKXHVCXFQLS-ZXEDONINSA-N	0.0		flat tautomer	637266038	13940.0	15.638272164	0.01	22.0454675751	0.402413194785	2.01	0.649825719134
28606488	637266038	2679.0	11.0227337876	0.402413194785	BJHIKXHVCXFQLS-ZXEDONINSA-N	0.0		flat tautomer	637266038	4586.0	15.467245621	0.01	22.0454675751	0.402413194785	2.01	0.649825719134
28606489	637266038	2679.0	11.0227337876	0.402413194785	BJHIKXHVCXFQLS-ZXEDONINSA-N	0.0		flat tautomer	637266038	6504.0	15.467245621	0.01	22.0454675751	0.402413194785	2.01	0.649825719134
11163962	637267729	12163.0	32.681936665	0.135483075615	BJHIKXHVCXFQLS-ZXEDONINSA-N	0.0		flat tautomer	637267729	2427.0	84.1372724717	0.01	65.3638733301	0.135483075615	2.01	0.649538235269
11163963	637267729	12163.0	32.681936665	0.135483075615	BJHIKXHVCXFQLS-ZXEDONINSA-N	0.0		flat tautomer	637267729	3309.0	84.1372724717	0.01	65.3638733301	0.135483075615	2.01	0.649538235269
22465729	637272071	2679.0	32.6090648929	0.135483075615	BJHIKXHVCXFQLS-ZXEDONINSA-N	0.0		flat tautomer	637272071	8360.0	53.1475200064	0.01	65.2181297858	0.135483075615	2.01	0.649175859014
22465730	637272071	2679.0	32.6090648929	0.135483075615	BJHIKXHVCXFQLS-ZXEDONINSA-N	0.0		flat tautomer	637272071	10160.0	53.1475200064	0.01	65.2181297858	0.135483075615	2.01	0.649175859014
10827634	637271418	2679.0	9.81815641206	0.447786751632	BJHIKXHVCXFQLS-ZXEDONINSA-N	0.0		flat tautomer	637271418	3534.0	44.2313618988	0.01	19.6363128241	0.447786751632	2.01	0.648383284313
10827635	637271418	2679.0	9.81815641206	0.447786751632	BJHIKXHVCXFQLS-ZXEDONINSA-N	0.0		flat tautomer	637271418	6368.0	44.2313618988	0.01	19.6363128241	0.447786751632	2.01	0.648383284313
10827636	637271418	2679.0	9.81815641206	0.447786751632	BJHIKXHVCXFQLS-ZXEDONINSA-N	0.0		flat tautomer	637271418	10341.0	44.2313618988	0.01	19.6363128241	0.447786751632	2.01	0.648383284313
10827640	637271418	2679.0	9.81815641206	0.447786751632	BJHIKXHVCXFQLS-ZXEDONINSA-N	0.0		flat tautomer	637271418	4116.0	37.9136401693	0.01	19.6363128241	0.447786751632	2.01	0.648383284313
10827637	637271418	2679.0	9.81815641206	0.447786751632	BJHIKXHVCXFQLS-ZXEDONINSA-N	0.0		flat tautomer	637271418	6999.0	43.209714836	0.01	19.6363128241	0.447786751632	2.01	0.648383284313
10827638	637271418	2679.0	9.81815641206	0.447786751632	BJHIKXHVCXFQLS-ZXEDONINSA-N	0.0		flat tautomer	637271418	8422.0	41.9355420108	0.01	19.6363128241	0.447786751632	2.01	0.648383284313
53755010	637267446	538.0	39.8124792792	0.583224181521	BJHIKXHVCXFQLS-ZXEDONINSA-N	1.0	HSNZZMHEPUFJNZ-SHUUEZRQSA-N	direct	637267446	6215.0	38.57024772	1.0	77.14049544	0.29161209076	2.01	0.648277592541
53720372	637268555	538.0	45.9393021596	0.488702364713	BJHIKXHVCXFQLS-ZXEDONINSA-N	1.0	HSNZZMHEPUFJNZ-SHUUEZRQSA-N	direct	637268555	6215.0	53.9871627753	1.0	91.8786043193	0.244351182356	2.01	0.647957068031
764179	637265566	2679.0	8.96657624451	0.488702364713	BJHIKXHVCXFQLS-ZXEDONINSA-N	0.0		flat tautomer	637265566	1248.0	48.448550002	0.01	17.933152489	0.488702364713	2.01	0.647849734053
53712756	637268555	538.0	45.9393021596	0.487295900371	BJHIKXHVCXFQLS-ZXEDONINSA-N	1.0	HSNZZMHEPUFJNZ-SHUUEZRQSA-N	direct	637268555	6215.0	53.9871627753	1.0	91.8786043193	0.243647950186	2.01	0.647490365919
53755115	637267446	538.0	39.8124792792	0.58023731848	BJHIKXHVCXFQLS-ZXEDONINSA-N	1.0	HSNZZMHEPUFJNZ-SHUUEZRQSA-N	direct	637267446	6215.0	38.57024772	1.0	77.14049544	0.29011865924	2.01	0.647445988563
764083	637265566	2679.0	8.96657624451	0.487295900371	BJHIKXHVCXFQLS-ZXEDONINSA-N	0.0		flat tautomer	637265566	1248.0	48.448550002	0.01	17.933152489	0.487295900371	2.01	0.64738310925
53755154	637267446	538.0	39.8124792792	0.561235096429	BJHIKXHVCXFQLS-ZXEDONINSA-N	1.0	HSNZZMHEPUFJNZ-SHUUEZRQSA-N	direct	637267446	3937.0	42.1260984021	1.0	79.6249585583	0.280617548214	2.01	0.647187371454
28606217	637266038	2679.0	11.0227337876	0.394416883561	BJHIKXHVCXFQLS-ZXEDONINSA-N	0.0		flat tautomer	637266038	2994.0	17.571865206	0.01	22.0454675751	0.394416883561	2.01	0.646573226547
28606218	637266038	2679.0	11.0227337876	0.394416883561	BJHIKXHVCXFQLS-ZXEDONINSA-N	0.0		flat tautomer	637266038	3901.0	17.571865206	0.01	22.0454675751	0.394416883561	2.01	0.646573226547
28606219	637266038	2679.0	11.0227337876	0.394416883561	BJHIKXHVCXFQLS-ZXEDONINSA-N	0.0		flat tautomer	637266038	4078.0	17.571865206	0.01	22.0454675751	0.394416883561	2.01	0.646573226547
28606220	637266038	2679.0	11.0227337876	0.394416883561	BJHIKXHVCXFQLS-ZXEDONINSA-N	0.0		flat tautomer	637266038	6139.0	17.571865206	0.01	22.0454675751	0.394416883561	2.01	0.646573226547
28606221	637266038	2679.0	11.0227337876	0.394416883561	BJHIKXHVCXFQLS-ZXEDONINSA-N	0.0		flat tautomer	637266038	4385.0	17.5157001607	0.01	22.0454675751	0.394416883561	2.01	0.646573226547
28606222	637266038	2679.0	11.0227337876	0.394416883561	BJHIKXHVCXFQLS-ZXEDONINSA-N	0.0		flat tautomer	637266038	5154.0	17.5157001607	0.01	22.0454675751	0.394416883561	2.01	0.646573226547
28606225	637266038	2679.0	11.0227337876	0.394416883561	BJHIKXHVCXFQLS-ZXEDONINSA-N	0.0		flat tautomer	637266038	5669.0	16.8068754016	0.01	22.0454675751	0.394416883561	2.01	0.646573226547
28606226	637266038	2679.0	11.0227337876	0.394416883561	BJHIKXHVCXFQLS-ZXEDONINSA-N	0.0		flat tautomer	637266038	190.0	16.3124710388	0.01	22.0454675751	0.394416883561	2.01	0.646573226547
28606227	637266038	2679.0	11.0227337876	0.394416883561	BJHIKXHVCXFQLS-ZXEDONINSA-N	0.0		flat tautomer	637266038	1445.0	16.3124710388	0.01	22.0454675751	0.394416883561	2.01	0.646573226547
28606228	637266038	2679.0	11.0227337876	0.394416883561	BJHIKXHVCXFQLS-ZXEDONINSA-N	0.0		flat tautomer	637266038	2852.0	16.3124710388	0.01	22.0454675751	0.394416883561	2.01	0.646573226547
28606230	637266038	2679.0	11.0227337876	0.394416883561	BJHIKXHVCXFQLS-ZXEDONINSA-N	0.0		flat tautomer	637266038	15592.0	16.051098239	0.01	22.0454675751	0.394416883561	2.01	0.646573226547
28606231	637266038	2679.0	11.0227337876	0.394416883561	BJHIKXHVCXFQLS-ZXEDONINSA-N	0.0		flat tautomer	637266038	971.0	15.638272164	0.01	22.0454675751	0.394416883561	2.01	0.646573226547
28606232	637266038	2679.0	11.0227337876	0.394416883561	BJHIKXHVCXFQLS-ZXEDONINSA-N	0.0		flat tautomer	637266038	13940.0	15.638272164	0.01	22.0454675751	0.394416883561	2.01	0.646573226547
28606236	637266038	2679.0	11.0227337876	0.394416883561	BJHIKXHVCXFQLS-ZXEDONINSA-N	0.0		flat tautomer	637266038	4586.0	15.467245621	0.01	22.0454675751	0.394416883561	2.01	0.646573226547
28606237	637266038	2679.0	11.0227337876	0.394416883561	BJHIKXHVCXFQLS-ZXEDONINSA-N	0.0		flat tautomer	637266038	6504.0	15.467245621	0.01	22.0454675751	0.394416883561	2.01	0.646573226547
53755136	637267446	538.0	39.8124792792	0.573326109277	BJHIKXHVCXFQLS-ZXEDONINSA-N	1.0	HSNZZMHEPUFJNZ-SHUUEZRQSA-N	direct	637267446	6215.0	38.57024772	1.0	77.14049544	0.286663054639	2.01	0.645509383889
41907676	637269039	2679.0	12.5833594927	0.6782496772	BJHIKXHVCXFQLS-ZXEDONINSA-N	0.0		flat tautomer	637269039		26.507239611	0.01	25.1667189853	0.6782496772	1.01	0.644368634381
28606301	637266038	2679.0	11.0227337876	0.387539753575	BJHIKXHVCXFQLS-ZXEDONINSA-N	0.0		flat tautomer	637266038	2994.0	17.571865206	0.01	22.0454675751	0.387539753575	2.01	0.643736163891
28606302	637266038	2679.0	11.0227337876	0.387539753575	BJHIKXHVCXFQLS-ZXEDONINSA-N	0.0		flat tautomer	637266038	3901.0	17.571865206	0.01	22.0454675751	0.387539753575	2.01	0.643736163891
28606303	637266038	2679.0	11.0227337876	0.387539753575	BJHIKXHVCXFQLS-ZXEDONINSA-N	0.0		flat tautomer	637266038	4078.0	17.571865206	0.01	22.0454675751	0.387539753575	2.01	0.643736163891
28606304	637266038	2679.0	11.0227337876	0.387539753575	BJHIKXHVCXFQLS-ZXEDONINSA-N	0.0		flat tautomer	637266038	6139.0	17.571865206	0.01	22.0454675751	0.387539753575	2.01	0.643736163891
28606305	637266038	2679.0	11.0227337876	0.387539753575	BJHIKXHVCXFQLS-ZXEDONINSA-N	0.0		flat tautomer	637266038	4385.0	17.5157001607	0.01	22.0454675751	0.387539753575	2.01	0.643736163891
28606306	637266038	2679.0	11.0227337876	0.387539753575	BJHIKXHVCXFQLS-ZXEDONINSA-N	0.0		flat tautomer	637266038	5154.0	17.5157001607	0.01	22.0454675751	0.387539753575	2.01	0.643736163891
28606309	637266038	2679.0	11.0227337876	0.387539753575	BJHIKXHVCXFQLS-ZXEDONINSA-N	0.0		flat tautomer	637266038	5669.0	16.8068754016	0.01	22.0454675751	0.387539753575	2.01	0.643736163891
28606310	637266038	2679.0	11.0227337876	0.387539753575	BJHIKXHVCXFQLS-ZXEDONINSA-N	0.0		flat tautomer	637266038	190.0	16.3124710388	0.01	22.0454675751	0.387539753575	2.01	0.643736163891
28606311	637266038	2679.0	11.0227337876	0.387539753575	BJHIKXHVCXFQLS-ZXEDONINSA-N	0.0		flat tautomer	637266038	1445.0	16.3124710388	0.01	22.0454675751	0.387539753575	2.01	0.643736163891
28606312	637266038	2679.0	11.0227337876	0.387539753575	BJHIKXHVCXFQLS-ZXEDONINSA-N	0.0		flat tautomer	637266038	2852.0	16.3124710388	0.01	22.0454675751	0.387539753575	2.01	0.643736163891
28606314	637266038	2679.0	11.0227337876	0.387539753575	BJHIKXHVCXFQLS-ZXEDONINSA-N	0.0		flat tautomer	637266038	15592.0	16.051098239	0.01	22.0454675751	0.387539753575	2.01	0.643736163891
28606315	637266038	2679.0	11.0227337876	0.387539753575	BJHIKXHVCXFQLS-ZXEDONINSA-N	0.0		flat tautomer	637266038	971.0	15.638272164	0.01	22.0454675751	0.387539753575	2.01	0.643736163891
28606316	637266038	2679.0	11.0227337876	0.387539753575	BJHIKXHVCXFQLS-ZXEDONINSA-N	0.0		flat tautomer	637266038	13940.0	15.638272164	0.01	22.0454675751	0.387539753575	2.01	0.643736163891
28606320	637266038	2679.0	11.0227337876	0.387539753575	BJHIKXHVCXFQLS-ZXEDONINSA-N	0.0		flat tautomer	637266038	4586.0	15.467245621	0.01	22.0454675751	0.387539753575	2.01	0.643736163891
28606321	637266038	2679.0	11.0227337876	0.387539753575	BJHIKXHVCXFQLS-ZXEDONINSA-N	0.0		flat tautomer	637266038	6504.0	15.467245621	0.01	22.0454675751	0.387539753575	2.01	0.643736163891
41907610	637269039	2679.0	12.5833594927	0.67017394366	BJHIKXHVCXFQLS-ZXEDONINSA-N	0.0		flat tautomer	637269039		26.507239611	0.01	25.1667189853	0.67017394366	1.01	0.642441929828
53755157	637267446	538.0	39.8124792792	0.561235096429	BJHIKXHVCXFQLS-ZXEDONINSA-N	1.0	HSNZZMHEPUFJNZ-SHUUEZRQSA-N	direct	637267446	6215.0	38.57024772	1.0	77.14049544	0.280617548214	2.01	0.642078806973
41907698	637269039	2679.0	12.5833594927	0.667387768058	BJHIKXHVCXFQLS-ZXEDONINSA-N	0.0		flat tautomer	637269039		26.507239611	0.01	25.1667189853	0.667387768058	1.01	0.641773165616
41907599	637269039	2679.0	12.5833594927	0.658236078246	BJHIKXHVCXFQLS-ZXEDONINSA-N	0.0		flat tautomer	637269039		26.507239611	0.01	25.1667189853	0.658236078246	1.01	0.639561649607
10127796	637267548	2679.0	9.29157909987	0.447786751632	BJHIKXHVCXFQLS-ZXEDONINSA-N	0.0		flat tautomer	637267548	1011.0	51.6216020991	0.01	18.5831581997	0.447786751632	2.01	0.639509065716
10127797	637267548	2679.0	9.29157909987	0.447786751632	BJHIKXHVCXFQLS-ZXEDONINSA-N	0.0		flat tautomer	637267548	2823.0	51.6216020991	0.01	18.5831581997	0.447786751632	2.01	0.639509065716
10127798	637267548	2679.0	9.29157909987	0.447786751632	BJHIKXHVCXFQLS-ZXEDONINSA-N	0.0		flat tautomer	637267548	5197.0	51.6216020991	0.01	18.5831581997	0.447786751632	2.01	0.639509065716
10127799	637267548	2679.0	9.29157909987	0.447786751632	BJHIKXHVCXFQLS-ZXEDONINSA-N	0.0		flat tautomer	637267548	5501.0	51.6216020991	0.01	18.5831581997	0.447786751632	2.01	0.639509065716
10127804	637267548	2679.0	9.29157909987	0.447786751632	BJHIKXHVCXFQLS-ZXEDONINSA-N	0.0		flat tautomer	637267548	1846.0	48.6478174819	0.01	18.5831581997	0.447786751632	2.01	0.639509065716
10127805	637267548	2679.0	9.29157909987	0.447786751632	BJHIKXHVCXFQLS-ZXEDONINSA-N	0.0		flat tautomer	637267548	2046.0	48.6478174819	0.01	18.5831581997	0.447786751632	2.01	0.639509065716
10127806	637267548	2679.0	9.29157909987	0.447786751632	BJHIKXHVCXFQLS-ZXEDONINSA-N	0.0		flat tautomer	637267548	2950.0	48.6478174819	0.01	18.5831581997	0.447786751632	2.01	0.639509065716
10127807	637267548	2679.0	9.29157909987	0.447786751632	BJHIKXHVCXFQLS-ZXEDONINSA-N	0.0		flat tautomer	637267548	3536.0	48.6478174819	0.01	18.5831581997	0.447786751632	2.01	0.639509065716
10127808	637267548	2679.0	9.29157909987	0.447786751632	BJHIKXHVCXFQLS-ZXEDONINSA-N	0.0		flat tautomer	637267548	4197.0	48.6478174819	0.01	18.5831581997	0.447786751632	2.01	0.639509065716
10127809	637267548	2679.0	9.29157909987	0.447786751632	BJHIKXHVCXFQLS-ZXEDONINSA-N	0.0		flat tautomer	637267548	4708.0	48.6478174819	0.01	18.5831581997	0.447786751632	2.01	0.639509065716
10127810	637267548	2679.0	9.29157909987	0.447786751632	BJHIKXHVCXFQLS-ZXEDONINSA-N	0.0		flat tautomer	637267548	5039.0	48.6478174819	0.01	18.5831581997	0.447786751632	2.01	0.639509065716
28606553	637266038	2679.0	11.0227337876	0.374527657814	BJHIKXHVCXFQLS-ZXEDONINSA-N	0.0		flat tautomer	637266038	2994.0	17.571865206	0.01	22.0454675751	0.374527657814	2.01	0.638263216704
28606554	637266038	2679.0	11.0227337876	0.374527657814	BJHIKXHVCXFQLS-ZXEDONINSA-N	0.0		flat tautomer	637266038	3901.0	17.571865206	0.01	22.0454675751	0.374527657814	2.01	0.638263216704
28606555	637266038	2679.0	11.0227337876	0.374527657814	BJHIKXHVCXFQLS-ZXEDONINSA-N	0.0		flat tautomer	637266038	4078.0	17.571865206	0.01	22.0454675751	0.374527657814	2.01	0.638263216704
28606556	637266038	2679.0	11.0227337876	0.374527657814	BJHIKXHVCXFQLS-ZXEDONINSA-N	0.0		flat tautomer	637266038	6139.0	17.571865206	0.01	22.0454675751	0.374527657814	2.01	0.638263216704
28606557	637266038	2679.0	11.0227337876	0.374527657814	BJHIKXHVCXFQLS-ZXEDONINSA-N	0.0		flat tautomer	637266038	4385.0	17.5157001607	0.01	22.0454675751	0.374527657814	2.01	0.638263216704
28606558	637266038	2679.0	11.0227337876	0.374527657814	BJHIKXHVCXFQLS-ZXEDONINSA-N	0.0		flat tautomer	637266038	5154.0	17.5157001607	0.01	22.0454675751	0.374527657814	2.01	0.638263216704
28606561	637266038	2679.0	11.0227337876	0.374527657814	BJHIKXHVCXFQLS-ZXEDONINSA-N	0.0		flat tautomer	637266038	5669.0	16.8068754016	0.01	22.0454675751	0.374527657814	2.01	0.638263216704
28606562	637266038	2679.0	11.0227337876	0.374527657814	BJHIKXHVCXFQLS-ZXEDONINSA-N	0.0		flat tautomer	637266038	190.0	16.3124710388	0.01	22.0454675751	0.374527657814	2.01	0.638263216704
28606563	637266038	2679.0	11.0227337876	0.374527657814	BJHIKXHVCXFQLS-ZXEDONINSA-N	0.0		flat tautomer	637266038	1445.0	16.3124710388	0.01	22.0454675751	0.374527657814	2.01	0.638263216704
28606564	637266038	2679.0	11.0227337876	0.374527657814	BJHIKXHVCXFQLS-ZXEDONINSA-N	0.0		flat tautomer	637266038	2852.0	16.3124710388	0.01	22.0454675751	0.374527657814	2.01	0.638263216704
28606566	637266038	2679.0	11.0227337876	0.374527657814	BJHIKXHVCXFQLS-ZXEDONINSA-N	0.0		flat tautomer	637266038	15592.0	16.051098239	0.01	22.0454675751	0.374527657814	2.01	0.638263216704
28606567	637266038	2679.0	11.0227337876	0.374527657814	BJHIKXHVCXFQLS-ZXEDONINSA-N	0.0		flat tautomer	637266038	971.0	15.638272164	0.01	22.0454675751	0.374527657814	2.01	0.638263216704
28606568	637266038	2679.0	11.0227337876	0.374527657814	BJHIKXHVCXFQLS-ZXEDONINSA-N	0.0		flat tautomer	637266038	13940.0	15.638272164	0.01	22.0454675751	0.374527657814	2.01	0.638263216704
28606572	637266038	2679.0	11.0227337876	0.374527657814	BJHIKXHVCXFQLS-ZXEDONINSA-N	0.0		flat tautomer	637266038	4586.0	15.467245621	0.01	22.0454675751	0.374527657814	2.01	0.638263216704
28606573	637266038	2679.0	11.0227337876	0.374527657814	BJHIKXHVCXFQLS-ZXEDONINSA-N	0.0		flat tautomer	637266038	6504.0	15.467245621	0.01	22.0454675751	0.374527657814	2.01	0.638263216704
30327303	637265914	8182.0	30.1999706408	0.135483075615	BJHIKXHVCXFQLS-ZXEDONINSA-N	0.0		flat tautomer	637265914	3081.0	84.0172766123	0.01	60.3999412815	0.135483075615	2.01	0.636838638534
30327304	637265914	8182.0	30.1999706408	0.135483075615	BJHIKXHVCXFQLS-ZXEDONINSA-N	0.0		flat tautomer	637265914	5870.0	84.0172766123	0.01	60.3999412815	0.135483075615	2.01	0.636838638534
30327305	637265914	8182.0	30.1999706408	0.135483075615	BJHIKXHVCXFQLS-ZXEDONINSA-N	0.0		flat tautomer	637265914	6122.0	84.0172766123	0.01	60.3999412815	0.135483075615	2.01	0.636838638534
30327306	637265914	8182.0	30.1999706408	0.135483075615	BJHIKXHVCXFQLS-ZXEDONINSA-N	0.0		flat tautomer	637265914	13169.0	84.0172766123	0.01	60.3999412815	0.135483075615	2.01	0.636838638534
28436671	637270890	2679.0	10.045275209	0.402413194785	BJHIKXHVCXFQLS-ZXEDONINSA-N	0.0		flat tautomer	637270890	867.0	30.1354889189	0.01	20.090550418	0.402413194785	2.01	0.634914179516
28436672	637270890	2679.0	10.045275209	0.402413194785	BJHIKXHVCXFQLS-ZXEDONINSA-N	0.0		flat tautomer	637270890	2196.0	30.1354889189	0.01	20.090550418	0.402413194785	2.01	0.634914179516
28436673	637270890	2679.0	10.045275209	0.402413194785	BJHIKXHVCXFQLS-ZXEDONINSA-N	0.0		flat tautomer	637270890	2400.0	30.1354889189	0.01	20.090550418	0.402413194785	2.01	0.634914179516
28436686	637270890	2679.0	10.045275209	0.402413194785	BJHIKXHVCXFQLS-ZXEDONINSA-N	0.0		flat tautomer	637270890	3463.0	29.2153827074	0.01	20.090550418	0.402413194785	2.01	0.634914179516
53721800	637268555	538.0	45.9393021596	0.447786751632	BJHIKXHVCXFQLS-ZXEDONINSA-N	1.0	HSNZZMHEPUFJNZ-SHUUEZRQSA-N	direct	637268555	6215.0	53.9871627753	1.0	91.8786043193	0.223893375816	2.01	0.633946971597
764197	637265566	2679.0	8.96657624451	0.447786751632	BJHIKXHVCXFQLS-ZXEDONINSA-N	0.0		flat tautomer	637265566	1248.0	48.448550002	0.01	17.933152489	0.447786751632	2.01	0.633841958389
41907588	637269039	2679.0	12.5833594927	0.634217443909	BJHIKXHVCXFQLS-ZXEDONINSA-N	0.0		flat tautomer	637269039		26.507239611	0.01	25.1667189853	0.634217443909	1.01	0.633645768701
41907621	637269039	2679.0	12.5833594927	0.629702481806	BJHIKXHVCXFQLS-ZXEDONINSA-N	0.0		flat tautomer	637269039		26.507239611	0.01	25.1667189853	0.629702481806	1.01	0.632515022467
28436047	637270890	2679.0	10.045275209	0.394416883561	BJHIKXHVCXFQLS-ZXEDONINSA-N	0.0		flat tautomer	637270890	867.0	30.1354889189	0.01	20.090550418	0.394416883561	2.01	0.631736321821
28436048	637270890	2679.0	10.045275209	0.394416883561	BJHIKXHVCXFQLS-ZXEDONINSA-N	0.0		flat tautomer	637270890	2196.0	30.1354889189	0.01	20.090550418	0.394416883561	2.01	0.631736321821
28436049	637270890	2679.0	10.045275209	0.394416883561	BJHIKXHVCXFQLS-ZXEDONINSA-N	0.0		flat tautomer	637270890	2400.0	30.1354889189	0.01	20.090550418	0.394416883561	2.01	0.631736321821
28436062	637270890	2679.0	10.045275209	0.394416883561	BJHIKXHVCXFQLS-ZXEDONINSA-N	0.0		flat tautomer	637270890	3463.0	29.2153827074	0.01	20.090550418	0.394416883561	2.01	0.631736321821
41907632	637269039	2679.0	12.5833594927	0.626262042857	BJHIKXHVCXFQLS-ZXEDONINSA-N	0.0		flat tautomer	637269039		26.507239611	0.01	25.1667189853	0.626262042857	1.01	0.631649295317
10827655	637271418	2679.0	9.81815641206	0.402413194785	BJHIKXHVCXFQLS-ZXEDONINSA-N	0.0		flat tautomer	637271418	3534.0	44.2313618988	0.01	19.6363128241	0.402413194785	2.01	0.631294568827
10827656	637271418	2679.0	9.81815641206	0.402413194785	BJHIKXHVCXFQLS-ZXEDONINSA-N	0.0		flat tautomer	637271418	6368.0	44.2313618988	0.01	19.6363128241	0.402413194785	2.01	0.631294568827
10827657	637271418	2679.0	9.81815641206	0.402413194785	BJHIKXHVCXFQLS-ZXEDONINSA-N	0.0		flat tautomer	637271418	10341.0	44.2313618988	0.01	19.6363128241	0.402413194785	2.01	0.631294568827
10827661	637271418	2679.0	9.81815641206	0.402413194785	BJHIKXHVCXFQLS-ZXEDONINSA-N	0.0		flat tautomer	637271418	4116.0	37.9136401693	0.01	19.6363128241	0.402413194785	2.01	0.631294568827
10827658	637271418	2679.0	9.81815641206	0.402413194785	BJHIKXHVCXFQLS-ZXEDONINSA-N	0.0		flat tautomer	637271418	6999.0	43.209714836	0.01	19.6363128241	0.402413194785	2.01	0.631294568827
10827659	637271418	2679.0	9.81815641206	0.402413194785	BJHIKXHVCXFQLS-ZXEDONINSA-N	0.0		flat tautomer	637271418	8422.0	41.9355420108	0.01	19.6363128241	0.402413194785	2.01	0.631294568827
41907687	637269039	2679.0	12.5833594927	0.622430437491	BJHIKXHVCXFQLS-ZXEDONINSA-N	0.0		flat tautomer	637269039		26.507239611	0.01	25.1667189853	0.622430437491	1.01	0.630680929292
28436255	637270890	2679.0	10.045275209	0.387539753575	BJHIKXHVCXFQLS-ZXEDONINSA-N	0.0		flat tautomer	637270890	867.0	30.1354889189	0.01	20.090550418	0.387539753575	2.01	0.628964361193
28436256	637270890	2679.0	10.045275209	0.387539753575	BJHIKXHVCXFQLS-ZXEDONINSA-N	0.0		flat tautomer	637270890	2196.0	30.1354889189	0.01	20.090550418	0.387539753575	2.01	0.628964361193
28436257	637270890	2679.0	10.045275209	0.387539753575	BJHIKXHVCXFQLS-ZXEDONINSA-N	0.0		flat tautomer	637270890	2400.0	30.1354889189	0.01	20.090550418	0.387539753575	2.01	0.628964361193
28436270	637270890	2679.0	10.045275209	0.387539753575	BJHIKXHVCXFQLS-ZXEDONINSA-N	0.0		flat tautomer	637270890	3463.0	29.2153827074	0.01	20.090550418	0.387539753575	2.01	0.628964361193
9013716	637270560	2679.0	7.95860731484	0.488702364713	BJHIKXHVCXFQLS-ZXEDONINSA-N	0.0		flat tautomer	637270560	8360.0	63.5157001607	0.01	15.9172146297	0.488702364713	2.01	0.628820791031
9013717	637270560	2679.0	7.95860731484	0.488702364713	BJHIKXHVCXFQLS-ZXEDONINSA-N	0.0		flat tautomer	637270560	10160.0	63.5157001607	0.01	15.9172146297	0.488702364713	2.01	0.628820791031
9013492	637270560	2679.0	7.95860731484	0.487295900371	BJHIKXHVCXFQLS-ZXEDONINSA-N	0.0		flat tautomer	637270560	8360.0	63.5157001607	0.01	15.9172146297	0.487295900371	2.01	0.628367872148
9013493	637270560	2679.0	7.95860731484	0.487295900371	BJHIKXHVCXFQLS-ZXEDONINSA-N	0.0		flat tautomer	637270560	10160.0	63.5157001607	0.01	15.9172146297	0.487295900371	2.01	0.628367872148
10827592	637271418	2679.0	9.81815641206	0.394416883561	BJHIKXHVCXFQLS-ZXEDONINSA-N	0.0		flat tautomer	637271418	3534.0	44.2313618988	0.01	19.6363128241	0.394416883561	2.01	0.628134827923
10827593	637271418	2679.0	9.81815641206	0.394416883561	BJHIKXHVCXFQLS-ZXEDONINSA-N	0.0		flat tautomer	637271418	6368.0	44.2313618988	0.01	19.6363128241	0.394416883561	2.01	0.628134827923
10827594	637271418	2679.0	9.81815641206	0.394416883561	BJHIKXHVCXFQLS-ZXEDONINSA-N	0.0		flat tautomer	637271418	10341.0	44.2313618988	0.01	19.6363128241	0.394416883561	2.01	0.628134827923
10827595	637271418	2679.0	9.81815641206	0.394416883561	BJHIKXHVCXFQLS-ZXEDONINSA-N	0.0		flat tautomer	637271418	6999.0	43.209714836	0.01	19.6363128241	0.394416883561	2.01	0.628134827923
10827596	637271418	2679.0	9.81815641206	0.394416883561	BJHIKXHVCXFQLS-ZXEDONINSA-N	0.0		flat tautomer	637271418	8422.0	41.9355420108	0.01	19.6363128241	0.394416883561	2.01	0.628134827923
10827598	637271418	2679.0	9.81815641206	0.394416883561	BJHIKXHVCXFQLS-ZXEDONINSA-N	0.0		flat tautomer	637271418	4116.0	37.9136401693	0.01	19.6363128241	0.394416883561	2.01	0.628134827923
41907709	637269039	2679.0	12.5833594927	0.607496948473	BJHIKXHVCXFQLS-ZXEDONINSA-N	0.0		flat tautomer	637269039		26.507239611	0.01	25.1667189853	0.607496948473	1.01	0.626863551099
41907643	637269039	2679.0	12.5833594927	0.602055597886	BJHIKXHVCXFQLS-ZXEDONINSA-N	0.0		flat tautomer	637269039		26.507239611	0.01	25.1667189853	0.602055597886	1.01	0.625455107129
10827613	637271418	2679.0	9.81815641206	0.387539753575	BJHIKXHVCXFQLS-ZXEDONINSA-N	0.0		flat tautomer	637271418	3534.0	44.2313618988	0.01	19.6363128241	0.387539753575	2.01	0.62537867009
10827614	637271418	2679.0	9.81815641206	0.387539753575	BJHIKXHVCXFQLS-ZXEDONINSA-N	0.0		flat tautomer	637271418	6368.0	44.2313618988	0.01	19.6363128241	0.387539753575	2.01	0.62537867009
10827615	637271418	2679.0	9.81815641206	0.387539753575	BJHIKXHVCXFQLS-ZXEDONINSA-N	0.0		flat tautomer	637271418	10341.0	44.2313618988	0.01	19.6363128241	0.387539753575	2.01	0.62537867009
10827619	637271418	2679.0	9.81815641206	0.387539753575	BJHIKXHVCXFQLS-ZXEDONINSA-N	0.0		flat tautomer	637271418	4116.0	37.9136401693	0.01	19.6363128241	0.387539753575	2.01	0.62537867009
10827616	637271418	2679.0	9.81815641206	0.387539753575	BJHIKXHVCXFQLS-ZXEDONINSA-N	0.0		flat tautomer	637271418	6999.0	43.209714836	0.01	19.6363128241	0.387539753575	2.01	0.62537867009
10827617	637271418	2679.0	9.81815641206	0.387539753575	BJHIKXHVCXFQLS-ZXEDONINSA-N	0.0		flat tautomer	637271418	8422.0	41.9355420108	0.01	19.6363128241	0.387539753575	2.01	0.62537867009
53755175	637267446	538.0	39.8124792792	0.488702364713	BJHIKXHVCXFQLS-ZXEDONINSA-N	1.0	HSNZZMHEPUFJNZ-SHUUEZRQSA-N	direct	637267446	3937.0	42.1260984021	1.0	79.6249585583	0.244351182356	2.01	0.625179802657
53754839	637267446	538.0	39.8124792792	0.487295900371	BJHIKXHVCXFQLS-ZXEDONINSA-N	1.0	HSNZZMHEPUFJNZ-SHUUEZRQSA-N	direct	637267446	3937.0	42.1260984021	1.0	79.6249585583	0.243647950186	2.01	0.624729506258
8337335	637266050	8475.0	27.8239087409	0.135483075615	BJHIKXHVCXFQLS-ZXEDONINSA-N	0.0		flat tautomer	637266050	4116.0	95.4921441283	0.01	55.6478174819	0.135483075615	2.01	0.623924888518
8337337	637266050	8475.0	27.8239087409	0.135483075615	BJHIKXHVCXFQLS-ZXEDONINSA-N	0.0		flat tautomer	637266050	12784.0	94.5157001607	0.01	55.6478174819	0.135483075615	2.01	0.623924888518
8337338	637266050	8475.0	27.8239087409	0.135483075615	BJHIKXHVCXFQLS-ZXEDONINSA-N	0.0		flat tautomer	637266050	12799.0	94.5157001607	0.01	55.6478174819	0.135483075615	2.01	0.623924888518
8337339	637266050	8475.0	27.8239087409	0.135483075615	BJHIKXHVCXFQLS-ZXEDONINSA-N	0.0		flat tautomer	637266050	12812.0	94.5157001607	0.01	55.6478174819	0.135483075615	2.01	0.623924888518
8337340	637266050	8475.0	27.8239087409	0.135483075615	BJHIKXHVCXFQLS-ZXEDONINSA-N	0.0		flat tautomer	637266050	12821.0	94.5157001607	0.01	55.6478174819	0.135483075615	2.01	0.623924888518
8337341	637266050	8475.0	27.8239087409	0.135483075615	BJHIKXHVCXFQLS-ZXEDONINSA-N	0.0		flat tautomer	637266050	13199.0	94.5157001607	0.01	55.6478174819	0.135483075615	2.01	0.623924888518
8337342	637266050	8475.0	27.8239087409	0.135483075615	BJHIKXHVCXFQLS-ZXEDONINSA-N	0.0		flat tautomer	637266050	13333.0	94.5157001607	0.01	55.6478174819	0.135483075615	2.01	0.623924888518
8337343	637266050	8475.0	27.8239087409	0.135483075615	BJHIKXHVCXFQLS-ZXEDONINSA-N	0.0		flat tautomer	637266050	13444.0	94.5157001607	0.01	55.6478174819	0.135483075615	2.01	0.623924888518
8337344	637266050	8475.0	27.8239087409	0.135483075615	BJHIKXHVCXFQLS-ZXEDONINSA-N	0.0		flat tautomer	637266050	13446.0	94.5157001607	0.01	55.6478174819	0.135483075615	2.01	0.623924888518
8337345	637266050	8475.0	27.8239087409	0.135483075615	BJHIKXHVCXFQLS-ZXEDONINSA-N	0.0		flat tautomer	637266050	13610.0	94.5157001607	0.01	55.6478174819	0.135483075615	2.01	0.623924888518
8337346	637266050	8475.0	27.8239087409	0.135483075615	BJHIKXHVCXFQLS-ZXEDONINSA-N	0.0		flat tautomer	637266050	13644.0	94.5157001607	0.01	55.6478174819	0.135483075615	2.01	0.623924888518
8337347	637266050	8475.0	27.8239087409	0.135483075615	BJHIKXHVCXFQLS-ZXEDONINSA-N	0.0		flat tautomer	637266050	13757.0	94.5157001607	0.01	55.6478174819	0.135483075615	2.01	0.623924888518
8337348	637266050	8475.0	27.8239087409	0.135483075615	BJHIKXHVCXFQLS-ZXEDONINSA-N	0.0		flat tautomer	637266050	13919.0	94.5157001607	0.01	55.6478174819	0.135483075615	2.01	0.623924888518
8337349	637266050	8475.0	27.8239087409	0.135483075615	BJHIKXHVCXFQLS-ZXEDONINSA-N	0.0		flat tautomer	637266050	13934.0	94.5157001607	0.01	55.6478174819	0.135483075615	2.01	0.623924888518
8337350	637266050	8475.0	27.8239087409	0.135483075615	BJHIKXHVCXFQLS-ZXEDONINSA-N	0.0		flat tautomer	637266050	13981.0	94.5157001607	0.01	55.6478174819	0.135483075615	2.01	0.623924888518
8337351	637266050	8475.0	27.8239087409	0.135483075615	BJHIKXHVCXFQLS-ZXEDONINSA-N	0.0		flat tautomer	637266050	14112.0	94.5157001607	0.01	55.6478174819	0.135483075615	2.01	0.623924888518
8337352	637266050	8475.0	27.8239087409	0.135483075615	BJHIKXHVCXFQLS-ZXEDONINSA-N	0.0		flat tautomer	637266050	14119.0	94.5157001607	0.01	55.6478174819	0.135483075615	2.01	0.623924888518
8337353	637266050	8475.0	27.8239087409	0.135483075615	BJHIKXHVCXFQLS-ZXEDONINSA-N	0.0		flat tautomer	637266050	14492.0	94.5157001607	0.01	55.6478174819	0.135483075615	2.01	0.623924888518
8337354	637266050	8475.0	27.8239087409	0.135483075615	BJHIKXHVCXFQLS-ZXEDONINSA-N	0.0		flat tautomer	637266050	14501.0	94.5157001607	0.01	55.6478174819	0.135483075615	2.01	0.623924888518
8337355	637266050	8475.0	27.8239087409	0.135483075615	BJHIKXHVCXFQLS-ZXEDONINSA-N	0.0		flat tautomer	637266050	14507.0	94.5157001607	0.01	55.6478174819	0.135483075615	2.01	0.623924888518
8337356	637266050	8475.0	27.8239087409	0.135483075615	BJHIKXHVCXFQLS-ZXEDONINSA-N	0.0		flat tautomer	637266050	14517.0	94.5157001607	0.01	55.6478174819	0.135483075615	2.01	0.623924888518
8337357	637266050	8475.0	27.8239087409	0.135483075615	BJHIKXHVCXFQLS-ZXEDONINSA-N	0.0		flat tautomer	637266050	14526.0	94.5157001607	0.01	55.6478174819	0.135483075615	2.01	0.623924888518
8337358	637266050	8475.0	27.8239087409	0.135483075615	BJHIKXHVCXFQLS-ZXEDONINSA-N	0.0		flat tautomer	637266050	14537.0	94.5157001607	0.01	55.6478174819	0.135483075615	2.01	0.623924888518
8337359	637266050	8475.0	27.8239087409	0.135483075615	BJHIKXHVCXFQLS-ZXEDONINSA-N	0.0		flat tautomer	637266050	14695.0	94.5157001607	0.01	55.6478174819	0.135483075615	2.01	0.623924888518
8337360	637266050	8475.0	27.8239087409	0.135483075615	BJHIKXHVCXFQLS-ZXEDONINSA-N	0.0		flat tautomer	637266050	16605.0	94.5157001607	0.01	55.6478174819	0.135483075615	2.01	0.623924888518
8337361	637266050	8475.0	27.8239087409	0.135483075615	BJHIKXHVCXFQLS-ZXEDONINSA-N	0.0		flat tautomer	637266050	16791.0	94.5157001607	0.01	55.6478174819	0.135483075615	2.01	0.623924888518
8337362	637266050	8475.0	27.8239087409	0.135483075615	BJHIKXHVCXFQLS-ZXEDONINSA-N	0.0		flat tautomer	637266050	16888.0	94.5157001607	0.01	55.6478174819	0.135483075615	2.01	0.623924888518
28436879	637270890	2679.0	10.045275209	0.374527657814	BJHIKXHVCXFQLS-ZXEDONINSA-N	0.0		flat tautomer	637270890	867.0	30.1354889189	0.01	20.090550418	0.374527657814	2.01	0.62361700163
28436880	637270890	2679.0	10.045275209	0.374527657814	BJHIKXHVCXFQLS-ZXEDONINSA-N	0.0		flat tautomer	637270890	2196.0	30.1354889189	0.01	20.090550418	0.374527657814	2.01	0.62361700163
28436881	637270890	2679.0	10.045275209	0.374527657814	BJHIKXHVCXFQLS-ZXEDONINSA-N	0.0		flat tautomer	637270890	2400.0	30.1354889189	0.01	20.090550418	0.374527657814	2.01	0.62361700163
28436894	637270890	2679.0	10.045275209	0.374527657814	BJHIKXHVCXFQLS-ZXEDONINSA-N	0.0		flat tautomer	637270890	3463.0	29.2153827074	0.01	20.090550418	0.374527657814	2.01	0.62361700163
10127849	637267548	2679.0	9.29157909987	0.402413194785	BJHIKXHVCXFQLS-ZXEDONINSA-N	0.0		flat tautomer	637267548	1011.0	51.6216020991	0.01	18.5831581997	0.402413194785	2.01	0.622654238117
10127850	637267548	2679.0	9.29157909987	0.402413194785	BJHIKXHVCXFQLS-ZXEDONINSA-N	0.0		flat tautomer	637267548	2823.0	51.6216020991	0.01	18.5831581997	0.402413194785	2.01	0.622654238117
10127851	637267548	2679.0	9.29157909987	0.402413194785	BJHIKXHVCXFQLS-ZXEDONINSA-N	0.0		flat tautomer	637267548	5197.0	51.6216020991	0.01	18.5831581997	0.402413194785	2.01	0.622654238117
10127852	637267548	2679.0	9.29157909987	0.402413194785	BJHIKXHVCXFQLS-ZXEDONINSA-N	0.0		flat tautomer	637267548	5501.0	51.6216020991	0.01	18.5831581997	0.402413194785	2.01	0.622654238117
10127857	637267548	2679.0	9.29157909987	0.402413194785	BJHIKXHVCXFQLS-ZXEDONINSA-N	0.0		flat tautomer	637267548	1846.0	48.6478174819	0.01	18.5831581997	0.402413194785	2.01	0.622654238117
10127858	637267548	2679.0	9.29157909987	0.402413194785	BJHIKXHVCXFQLS-ZXEDONINSA-N	0.0		flat tautomer	637267548	2046.0	48.6478174819	0.01	18.5831581997	0.402413194785	2.01	0.622654238117
10127859	637267548	2679.0	9.29157909987	0.402413194785	BJHIKXHVCXFQLS-ZXEDONINSA-N	0.0		flat tautomer	637267548	2950.0	48.6478174819	0.01	18.5831581997	0.402413194785	2.01	0.622654238117
10127860	637267548	2679.0	9.29157909987	0.402413194785	BJHIKXHVCXFQLS-ZXEDONINSA-N	0.0		flat tautomer	637267548	3536.0	48.6478174819	0.01	18.5831581997	0.402413194785	2.01	0.622654238117
10127861	637267548	2679.0	9.29157909987	0.402413194785	BJHIKXHVCXFQLS-ZXEDONINSA-N	0.0		flat tautomer	637267548	4197.0	48.6478174819	0.01	18.5831581997	0.402413194785	2.01	0.622654238117
10127862	637267548	2679.0	9.29157909987	0.402413194785	BJHIKXHVCXFQLS-ZXEDONINSA-N	0.0		flat tautomer	637267548	4708.0	48.6478174819	0.01	18.5831581997	0.402413194785	2.01	0.622654238117
10127863	637267548	2679.0	9.29157909987	0.402413194785	BJHIKXHVCXFQLS-ZXEDONINSA-N	0.0		flat tautomer	637267548	5039.0	48.6478174819	0.01	18.5831581997	0.402413194785	2.01	0.622654238117
41907665	637269039	2679.0	12.5833594927	0.583224181521	BJHIKXHVCXFQLS-ZXEDONINSA-N	0.0		flat tautomer	637269039		26.507239611	0.01	25.1667189853	0.583224181521	1.01	0.620505840957
53755178	637267446	538.0	39.8124792792	0.488702364713	BJHIKXHVCXFQLS-ZXEDONINSA-N	1.0	HSNZZMHEPUFJNZ-SHUUEZRQSA-N	direct	637267446	6215.0	38.57024772	1.0	77.14049544	0.244351182356	2.01	0.620244954613
10827676	637271418	2679.0	9.81815641206	0.374527657814	BJHIKXHVCXFQLS-ZXEDONINSA-N	0.0		flat tautomer	637271418	3534.0	44.2313618988	0.01	19.6363128241	0.374527657814	2.01	0.620061795529
10827677	637271418	2679.0	9.81815641206	0.374527657814	BJHIKXHVCXFQLS-ZXEDONINSA-N	0.0		flat tautomer	637271418	6368.0	44.2313618988	0.01	19.6363128241	0.374527657814	2.01	0.620061795529
10827678	637271418	2679.0	9.81815641206	0.374527657814	BJHIKXHVCXFQLS-ZXEDONINSA-N	0.0		flat tautomer	637271418	10341.0	44.2313618988	0.01	19.6363128241	0.374527657814	2.01	0.620061795529
10827682	637271418	2679.0	9.81815641206	0.374527657814	BJHIKXHVCXFQLS-ZXEDONINSA-N	0.0		flat tautomer	637271418	4116.0	37.9136401693	0.01	19.6363128241	0.374527657814	2.01	0.620061795529
10827679	637271418	2679.0	9.81815641206	0.374527657814	BJHIKXHVCXFQLS-ZXEDONINSA-N	0.0		flat tautomer	637271418	6999.0	43.209714836	0.01	19.6363128241	0.374527657814	2.01	0.620061795529
10827680	637271418	2679.0	9.81815641206	0.374527657814	BJHIKXHVCXFQLS-ZXEDONINSA-N	0.0		flat tautomer	637271418	8422.0	41.9355420108	0.01	19.6363128241	0.374527657814	2.01	0.620061795529
53754842	637267446	538.0	39.8124792792	0.487295900371	BJHIKXHVCXFQLS-ZXEDONINSA-N	1.0	HSNZZMHEPUFJNZ-SHUUEZRQSA-N	direct	637267446	6215.0	38.57024772	1.0	77.14049544	0.243647950186	2.01	0.619798212623
41907720	637269039	2679.0	12.5833594927	0.58023731848	BJHIKXHVCXFQLS-ZXEDONINSA-N	0.0		flat tautomer	637269039		26.507239611	0.01	25.1667189853	0.58023731848	1.01	0.619709862303
10127690	637267548	2679.0	9.29157909987	0.394416883561	BJHIKXHVCXFQLS-ZXEDONINSA-N	0.0		flat tautomer	637267548	1011.0	51.6216020991	0.01	18.5831581997	0.394416883561	2.01	0.619537743596
10127691	637267548	2679.0	9.29157909987	0.394416883561	BJHIKXHVCXFQLS-ZXEDONINSA-N	0.0		flat tautomer	637267548	2823.0	51.6216020991	0.01	18.5831581997	0.394416883561	2.01	0.619537743596
10127692	637267548	2679.0	9.29157909987	0.394416883561	BJHIKXHVCXFQLS-ZXEDONINSA-N	0.0		flat tautomer	637267548	5197.0	51.6216020991	0.01	18.5831581997	0.394416883561	2.01	0.619537743596
10127693	637267548	2679.0	9.29157909987	0.394416883561	BJHIKXHVCXFQLS-ZXEDONINSA-N	0.0		flat tautomer	637267548	5501.0	51.6216020991	0.01	18.5831581997	0.394416883561	2.01	0.619537743596
10127698	637267548	2679.0	9.29157909987	0.394416883561	BJHIKXHVCXFQLS-ZXEDONINSA-N	0.0		flat tautomer	637267548	1846.0	48.6478174819	0.01	18.5831581997	0.394416883561	2.01	0.619537743596
10127699	637267548	2679.0	9.29157909987	0.394416883561	BJHIKXHVCXFQLS-ZXEDONINSA-N	0.0		flat tautomer	637267548	2046.0	48.6478174819	0.01	18.5831581997	0.394416883561	2.01	0.619537743596
10127700	637267548	2679.0	9.29157909987	0.394416883561	BJHIKXHVCXFQLS-ZXEDONINSA-N	0.0		flat tautomer	637267548	2950.0	48.6478174819	0.01	18.5831581997	0.394416883561	2.01	0.619537743596
10127701	637267548	2679.0	9.29157909987	0.394416883561	BJHIKXHVCXFQLS-ZXEDONINSA-N	0.0		flat tautomer	637267548	3536.0	48.6478174819	0.01	18.5831581997	0.394416883561	2.01	0.619537743596
10127702	637267548	2679.0	9.29157909987	0.394416883561	BJHIKXHVCXFQLS-ZXEDONINSA-N	0.0		flat tautomer	637267548	4197.0	48.6478174819	0.01	18.5831581997	0.394416883561	2.01	0.619537743596
10127703	637267548	2679.0	9.29157909987	0.394416883561	BJHIKXHVCXFQLS-ZXEDONINSA-N	0.0		flat tautomer	637267548	4708.0	48.6478174819	0.01	18.5831581997	0.394416883561	2.01	0.619537743596
10127704	637267548	2679.0	9.29157909987	0.394416883561	BJHIKXHVCXFQLS-ZXEDONINSA-N	0.0		flat tautomer	637267548	5039.0	48.6478174819	0.01	18.5831581997	0.394416883561	2.01	0.619537743596
41907731	637269039	2679.0	12.5833594927	0.573326109277	BJHIKXHVCXFQLS-ZXEDONINSA-N	0.0		flat tautomer	637269039		26.507239611	0.01	25.1667189853	0.573326109277	1.01	0.617856220397
53722276	637268555	538.0	45.9393021596	0.402413194785	BJHIKXHVCXFQLS-ZXEDONINSA-N	1.0	HSNZZMHEPUFJNZ-SHUUEZRQSA-N	direct	637268555	6215.0	53.9871627753	1.0	91.8786043193	0.201206597393	2.01	0.617238737913
764203	637265566	2679.0	8.96657624451	0.402413194785	BJHIKXHVCXFQLS-ZXEDONINSA-N	0.0		flat tautomer	637265566	1248.0	48.448550002	0.01	17.933152489	0.402413194785	2.01	0.617136492421
10127743	637267548	2679.0	9.29157909987	0.387539753575	BJHIKXHVCXFQLS-ZXEDONINSA-N	0.0		flat tautomer	637267548	1011.0	51.6216020991	0.01	18.5831581997	0.387539753575	2.01	0.616819308429
10127744	637267548	2679.0	9.29157909987	0.387539753575	BJHIKXHVCXFQLS-ZXEDONINSA-N	0.0		flat tautomer	637267548	2823.0	51.6216020991	0.01	18.5831581997	0.387539753575	2.01	0.616819308429
10127745	637267548	2679.0	9.29157909987	0.387539753575	BJHIKXHVCXFQLS-ZXEDONINSA-N	0.0		flat tautomer	637267548	5197.0	51.6216020991	0.01	18.5831581997	0.387539753575	2.01	0.616819308429
10127746	637267548	2679.0	9.29157909987	0.387539753575	BJHIKXHVCXFQLS-ZXEDONINSA-N	0.0		flat tautomer	637267548	5501.0	51.6216020991	0.01	18.5831581997	0.387539753575	2.01	0.616819308429
10127751	637267548	2679.0	9.29157909987	0.387539753575	BJHIKXHVCXFQLS-ZXEDONINSA-N	0.0		flat tautomer	637267548	1846.0	48.6478174819	0.01	18.5831581997	0.387539753575	2.01	0.616819308429
10127752	637267548	2679.0	9.29157909987	0.387539753575	BJHIKXHVCXFQLS-ZXEDONINSA-N	0.0		flat tautomer	637267548	2046.0	48.6478174819	0.01	18.5831581997	0.387539753575	2.01	0.616819308429
10127753	637267548	2679.0	9.29157909987	0.387539753575	BJHIKXHVCXFQLS-ZXEDONINSA-N	0.0		flat tautomer	637267548	2950.0	48.6478174819	0.01	18.5831581997	0.387539753575	2.01	0.616819308429
10127754	637267548	2679.0	9.29157909987	0.387539753575	BJHIKXHVCXFQLS-ZXEDONINSA-N	0.0		flat tautomer	637267548	3536.0	48.6478174819	0.01	18.5831581997	0.387539753575	2.01	0.616819308429
10127755	637267548	2679.0	9.29157909987	0.387539753575	BJHIKXHVCXFQLS-ZXEDONINSA-N	0.0		flat tautomer	637267548	4197.0	48.6478174819	0.01	18.5831581997	0.387539753575	2.01	0.616819308429
10127756	637267548	2679.0	9.29157909987	0.387539753575	BJHIKXHVCXFQLS-ZXEDONINSA-N	0.0		flat tautomer	637267548	4708.0	48.6478174819	0.01	18.5831581997	0.387539753575	2.01	0.616819308429
10127757	637267548	2679.0	9.29157909987	0.387539753575	BJHIKXHVCXFQLS-ZXEDONINSA-N	0.0		flat tautomer	637267548	5039.0	48.6478174819	0.01	18.5831581997	0.387539753575	2.01	0.616819308429
2102241	637266136	8182.0	26.3840499483	0.135483075615	BJHIKXHVCXFQLS-ZXEDONINSA-N	0.0		flat tautomer	637266136	2160.0	63.714442691	0.01	52.7680998967	0.135483075615	2.01	0.615691474796
2102242	637266136	8182.0	26.3840499483	0.135483075615	BJHIKXHVCXFQLS-ZXEDONINSA-N	0.0		flat tautomer	637266136	4146.0	63.714442691	0.01	52.7680998967	0.135483075615	2.01	0.615691474796
2102243	637266136	8182.0	26.3840499483	0.135483075615	BJHIKXHVCXFQLS-ZXEDONINSA-N	0.0		flat tautomer	637266136	4720.0	63.714442691	0.01	52.7680998967	0.135483075615	2.01	0.615691474796
30969907	637271070	8182.0	26.3151546384	0.135483075615	BJHIKXHVCXFQLS-ZXEDONINSA-N	0.0		flat tautomer	637271070	44.0	200.0	0.01	52.6303092767	0.135483075615	2.01	0.615289149762
30969908	637271070	8182.0	26.3151546384	0.135483075615	BJHIKXHVCXFQLS-ZXEDONINSA-N	0.0		flat tautomer	637271070	1847.0	200.0	0.01	52.6303092767	0.135483075615	2.01	0.615289149762
30969909	637271070	8182.0	26.3151546384	0.135483075615	BJHIKXHVCXFQLS-ZXEDONINSA-N	0.0		flat tautomer	637271070	4116.0	200.0	0.01	52.6303092767	0.135483075615	2.01	0.615289149762
30969910	637271070	8182.0	26.3151546384	0.135483075615	BJHIKXHVCXFQLS-ZXEDONINSA-N	0.0		flat tautomer	637271070	5039.0	200.0	0.01	52.6303092767	0.135483075615	2.01	0.615289149762
9013758	637270560	2679.0	7.95860731484	0.447786751632	BJHIKXHVCXFQLS-ZXEDONINSA-N	0.0		flat tautomer	637270560	8360.0	63.5157001607	0.01	15.9172146297	0.447786751632	2.01	0.615224458254
9013759	637270560	2679.0	7.95860731484	0.447786751632	BJHIKXHVCXFQLS-ZXEDONINSA-N	0.0		flat tautomer	637270560	10160.0	63.5157001607	0.01	15.9172146297	0.447786751632	2.01	0.615224458254
41907742	637269039	2679.0	12.5833594927	0.561235096429	BJHIKXHVCXFQLS-ZXEDONINSA-N	0.0		flat tautomer	637269039		26.507239611	0.01	25.1667189853	0.561235096429	1.01	0.61457260696
53720848	637268555	538.0	45.9393021596	0.394416883561	BJHIKXHVCXFQLS-ZXEDONINSA-N	1.0	HSNZZMHEPUFJNZ-SHUUEZRQSA-N	direct	637268555	6215.0	53.9871627753	1.0	91.8786043193	0.197208441781	2.01	0.614149348927
764185	637265566	2679.0	8.96657624451	0.394416883561	BJHIKXHVCXFQLS-ZXEDONINSA-N	0.0		flat tautomer	637265566	1248.0	48.448550002	0.01	17.933152489	0.394416883561	2.01	0.614047615192
53755238	637267446	538.0	39.8124792792	0.447786751632	BJHIKXHVCXFQLS-ZXEDONINSA-N	1.0	HSNZZMHEPUFJNZ-SHUUEZRQSA-N	direct	637267446	3937.0	42.1260984021	1.0	79.6249585583	0.223893375816	2.01	0.611662195154
10127902	637267548	2679.0	9.29157909987	0.374527657814	BJHIKXHVCXFQLS-ZXEDONINSA-N	0.0		flat tautomer	637267548	1011.0	51.6216020991	0.01	18.5831581997	0.374527657814	2.01	0.611575204263
10127903	637267548	2679.0	9.29157909987	0.374527657814	BJHIKXHVCXFQLS-ZXEDONINSA-N	0.0		flat tautomer	637267548	2823.0	51.6216020991	0.01	18.5831581997	0.374527657814	2.01	0.611575204263
10127904	637267548	2679.0	9.29157909987	0.374527657814	BJHIKXHVCXFQLS-ZXEDONINSA-N	0.0		flat tautomer	637267548	5197.0	51.6216020991	0.01	18.5831581997	0.374527657814	2.01	0.611575204263
10127905	637267548	2679.0	9.29157909987	0.374527657814	BJHIKXHVCXFQLS-ZXEDONINSA-N	0.0		flat tautomer	637267548	5501.0	51.6216020991	0.01	18.5831581997	0.374527657814	2.01	0.611575204263
10127910	637267548	2679.0	9.29157909987	0.374527657814	BJHIKXHVCXFQLS-ZXEDONINSA-N	0.0		flat tautomer	637267548	1846.0	48.6478174819	0.01	18.5831581997	0.374527657814	2.01	0.611575204263
10127911	637267548	2679.0	9.29157909987	0.374527657814	BJHIKXHVCXFQLS-ZXEDONINSA-N	0.0		flat tautomer	637267548	2046.0	48.6478174819	0.01	18.5831581997	0.374527657814	2.01	0.611575204263
10127912	637267548	2679.0	9.29157909987	0.374527657814	BJHIKXHVCXFQLS-ZXEDONINSA-N	0.0		flat tautomer	637267548	2950.0	48.6478174819	0.01	18.5831581997	0.374527657814	2.01	0.611575204263
10127913	637267548	2679.0	9.29157909987	0.374527657814	BJHIKXHVCXFQLS-ZXEDONINSA-N	0.0		flat tautomer	637267548	3536.0	48.6478174819	0.01	18.5831581997	0.374527657814	2.01	0.611575204263
10127914	637267548	2679.0	9.29157909987	0.374527657814	BJHIKXHVCXFQLS-ZXEDONINSA-N	0.0		flat tautomer	637267548	4197.0	48.6478174819	0.01	18.5831581997	0.374527657814	2.01	0.611575204263
10127915	637267548	2679.0	9.29157909987	0.374527657814	BJHIKXHVCXFQLS-ZXEDONINSA-N	0.0		flat tautomer	637267548	4708.0	48.6478174819	0.01	18.5831581997	0.374527657814	2.01	0.611575204263
10127916	637267548	2679.0	9.29157909987	0.374527657814	BJHIKXHVCXFQLS-ZXEDONINSA-N	0.0		flat tautomer	637267548	5039.0	48.6478174819	0.01	18.5831581997	0.374527657814	2.01	0.611575204263
53721324	637268555	538.0	45.9393021596	0.387539753575	BJHIKXHVCXFQLS-ZXEDONINSA-N	1.0	HSNZZMHEPUFJNZ-SHUUEZRQSA-N	direct	637268555	6215.0	53.9871627753	1.0	91.8786043193	0.193769876788	2.01	0.611454557198
764191	637265566	2679.0	8.96657624451	0.387539753575	BJHIKXHVCXFQLS-ZXEDONINSA-N	0.0		flat tautomer	637265566	1248.0	48.448550002	0.01	17.933152489	0.387539753575	2.01	0.611353269855
24199661	637268311	8475.0	25.5816987087	0.135483075615	BJHIKXHVCXFQLS-ZXEDONINSA-N	0.0		flat tautomer	637268311	1157.0	54.642065153	0.01	51.1633974174	0.135483075615	2.01	0.610956261274
24199662	637268311	8475.0	25.5816987087	0.135483075615	BJHIKXHVCXFQLS-ZXEDONINSA-N	0.0		flat tautomer	637268311	2964.0	54.642065153	0.01	51.1633974174	0.135483075615	2.01	0.610956261274
24199677	637268311	8475.0	25.5816987087	0.135483075615	BJHIKXHVCXFQLS-ZXEDONINSA-N	0.0		flat tautomer	637268311	12848.0	49.2471835688	0.01	51.1633974174	0.135483075615	2.01	0.610956261274
9381699	637268440	8475.0	25.457174573	0.135483075615	BJHIKXHVCXFQLS-ZXEDONINSA-N	0.0		flat tautomer	637268440	6129.0	129.0	0.01	50.9143491461	0.135483075615	2.01	0.610211411701
53755241	637267446	538.0	39.8124792792	0.447786751632	BJHIKXHVCXFQLS-ZXEDONINSA-N	1.0	HSNZZMHEPUFJNZ-SHUUEZRQSA-N	direct	637267446	6215.0	38.57024772	1.0	77.14049544	0.223893375816	2.01	0.606834048157
53722752	637268555	538.0	45.9393021596	0.374527657814	BJHIKXHVCXFQLS-ZXEDONINSA-N	1.0	HSNZZMHEPUFJNZ-SHUUEZRQSA-N	direct	637268555	6215.0	53.9871627753	1.0	91.8786043193	0.187263828907	2.01	0.606256063332
764209	637265566	2679.0	8.96657624451	0.374527657814	BJHIKXHVCXFQLS-ZXEDONINSA-N	0.0		flat tautomer	637265566	1248.0	48.448550002	0.01	17.933152489	0.374527657814	2.01	0.606155637119
2393106	637264959	8475.0	24.2335871529	0.135483075615	BJHIKXHVCXFQLS-ZXEDONINSA-N	0.0		flat tautomer	637264959	4116.0	44.3645162532	0.01	48.4671743058	0.135483075615	2.01	0.602743035935
2393108	637264959	8475.0	24.2335871529	0.135483075615	BJHIKXHVCXFQLS-ZXEDONINSA-N	0.0		flat tautomer	637264959	3619.0	41.3053948011	0.01	48.4671743058	0.135483075615	2.01	0.602743035935
2393109	637264959	8475.0	24.2335871529	0.135483075615	BJHIKXHVCXFQLS-ZXEDONINSA-N	0.0		flat tautomer	637264959	16179.0	41.3053948011	0.01	48.4671743058	0.135483075615	2.01	0.602743035935
2393110	637264959	8475.0	24.2335871529	0.135483075615	BJHIKXHVCXFQLS-ZXEDONINSA-N	0.0		flat tautomer	637264959	1248.0	41.0515870342	0.01	48.4671743058	0.135483075615	2.01	0.602743035935
2393113	637264959	8475.0	24.2335871529	0.135483075615	BJHIKXHVCXFQLS-ZXEDONINSA-N	0.0		flat tautomer	637264959	7210.0	40.2848326422	0.01	48.4671743058	0.135483075615	2.01	0.602743035935
2393114	637264959	8475.0	24.2335871529	0.135483075615	BJHIKXHVCXFQLS-ZXEDONINSA-N	0.0		flat tautomer	637264959	1157.0	40.0560111249	0.01	48.4671743058	0.135483075615	2.01	0.602743035935
2393115	637264959	8475.0	24.2335871529	0.135483075615	BJHIKXHVCXFQLS-ZXEDONINSA-N	0.0		flat tautomer	637264959	2964.0	40.0560111249	0.01	48.4671743058	0.135483075615	2.01	0.602743035935
2393116	637264959	8475.0	24.2335871529	0.135483075615	BJHIKXHVCXFQLS-ZXEDONINSA-N	0.0		flat tautomer	637264959	2331.0	39.9507819773	0.01	48.4671743058	0.135483075615	2.01	0.602743035935
2393117	637264959	8475.0	24.2335871529	0.135483075615	BJHIKXHVCXFQLS-ZXEDONINSA-N	0.0		flat tautomer	637264959	4385.0	39.9507819773	0.01	48.4671743058	0.135483075615	2.01	0.602743035935
2393118	637264959	8475.0	24.2335871529	0.135483075615	BJHIKXHVCXFQLS-ZXEDONINSA-N	0.0		flat tautomer	637264959	12108.0	39.9507819773	0.01	48.4671743058	0.135483075615	2.01	0.602743035935
2393119	637264959	8475.0	24.2335871529	0.135483075615	BJHIKXHVCXFQLS-ZXEDONINSA-N	0.0		flat tautomer	637264959	13884.0	39.9507819773	0.01	48.4671743058	0.135483075615	2.01	0.602743035935
2393120	637264959	8475.0	24.2335871529	0.135483075615	BJHIKXHVCXFQLS-ZXEDONINSA-N	0.0		flat tautomer	637264959	12690.0	39.8996294549	0.01	48.4671743058	0.135483075615	2.01	0.602743035935
9013772	637270560	2679.0	7.95860731484	0.402413194785	BJHIKXHVCXFQLS-ZXEDONINSA-N	0.0		flat tautomer	637270560	8360.0	63.5157001607	0.01	15.9172146297	0.402413194785	2.01	0.599009672984
9013773	637270560	2679.0	7.95860731484	0.402413194785	BJHIKXHVCXFQLS-ZXEDONINSA-N	0.0		flat tautomer	637270560	10160.0	63.5157001607	0.01	15.9172146297	0.402413194785	2.01	0.599009672984
9013730	637270560	2679.0	7.95860731484	0.394416883561	BJHIKXHVCXFQLS-ZXEDONINSA-N	0.0		flat tautomer	637270560	8360.0	63.5157001607	0.01	15.9172146297	0.394416883561	2.01	0.596011523691
9013731	637270560	2679.0	7.95860731484	0.394416883561	BJHIKXHVCXFQLS-ZXEDONINSA-N	0.0		flat tautomer	637270560	10160.0	63.5157001607	0.01	15.9172146297	0.394416883561	2.01	0.596011523691
53755259	637267446	538.0	39.8124792792	0.402413194785	BJHIKXHVCXFQLS-ZXEDONINSA-N	1.0	HSNZZMHEPUFJNZ-SHUUEZRQSA-N	direct	637267446	3937.0	42.1260984021	1.0	79.6249585583	0.201206597393	2.01	0.595541296483
27447019	637267730	8182.0	22.8538719643	0.135483075615	BJHIKXHVCXFQLS-ZXEDONINSA-N	0.0		flat tautomer	637267730	4489.0	50.3585258895	0.01	45.7077439286	0.135483075615	2.01	0.593974393186
27447020	637267730	8182.0	22.8538719643	0.135483075615	BJHIKXHVCXFQLS-ZXEDONINSA-N	0.0		flat tautomer	637267730	44.0	42.8356471442	0.01	45.7077439286	0.135483075615	2.01	0.593974393186
27447021	637267730	8182.0	22.8538719643	0.135483075615	BJHIKXHVCXFQLS-ZXEDONINSA-N	0.0		flat tautomer	637267730	1847.0	42.8356471442	0.01	45.7077439286	0.135483075615	2.01	0.593974393186
27447022	637267730	8182.0	22.8538719643	0.135483075615	BJHIKXHVCXFQLS-ZXEDONINSA-N	0.0		flat tautomer	637267730	4116.0	42.8356471442	0.01	45.7077439286	0.135483075615	2.01	0.593974393186
27447023	637267730	8182.0	22.8538719643	0.135483075615	BJHIKXHVCXFQLS-ZXEDONINSA-N	0.0		flat tautomer	637267730	5039.0	42.8356471442	0.01	45.7077439286	0.135483075615	2.01	0.593974393186
41907753	637269039	2679.0	12.5833594927	0.488702364713	BJHIKXHVCXFQLS-ZXEDONINSA-N	0.0		flat tautomer	637269039		26.507239611	0.01	25.1667189853	0.488702364713	1.01	0.593674101326
9013744	637270560	2679.0	7.95860731484	0.387539753575	BJHIKXHVCXFQLS-ZXEDONINSA-N	0.0		flat tautomer	637270560	8360.0	63.5157001607	0.01	15.9172146297	0.387539753575	2.01	0.593396317915
9013745	637270560	2679.0	7.95860731484	0.387539753575	BJHIKXHVCXFQLS-ZXEDONINSA-N	0.0		flat tautomer	637270560	10160.0	63.5157001607	0.01	15.9172146297	0.387539753575	2.01	0.593396317915
41907577	637269039	2679.0	12.5833594927	0.487295900371	BJHIKXHVCXFQLS-ZXEDONINSA-N	0.0		flat tautomer	637269039		26.507239611	0.01	25.1667189853	0.487295900371	1.01	0.593246497446
53755196	637267446	538.0	39.8124792792	0.394416883561	BJHIKXHVCXFQLS-ZXEDONINSA-N	1.0	HSNZZMHEPUFJNZ-SHUUEZRQSA-N	direct	637267446	3937.0	42.1260984021	1.0	79.6249585583	0.197208441781	2.01	0.592560507027
53755262	637267446	538.0	39.8124792792	0.402413194785	BJHIKXHVCXFQLS-ZXEDONINSA-N	1.0	HSNZZMHEPUFJNZ-SHUUEZRQSA-N	direct	637267446	6215.0	38.57024772	1.0	77.14049544	0.201206597393	2.01	0.590840399574
53755217	637267446	538.0	39.8124792792	0.387539753575	BJHIKXHVCXFQLS-ZXEDONINSA-N	1.0	HSNZZMHEPUFJNZ-SHUUEZRQSA-N	direct	637267446	3937.0	42.1260984021	1.0	79.6249585583	0.193769876788	2.01	0.589960443775
9013786	637270560	2679.0	7.95860731484	0.374527657814	BJHIKXHVCXFQLS-ZXEDONINSA-N	0.0		flat tautomer	637270560	8360.0	63.5157001607	0.01	15.9172146297	0.374527657814	2.01	0.58835135246
9013787	637270560	2679.0	7.95860731484	0.374527657814	BJHIKXHVCXFQLS-ZXEDONINSA-N	0.0		flat tautomer	637270560	10160.0	63.5157001607	0.01	15.9172146297	0.374527657814	2.01	0.58835135246
53755199	637267446	538.0	39.8124792792	0.394416883561	BJHIKXHVCXFQLS-ZXEDONINSA-N	1.0	HSNZZMHEPUFJNZ-SHUUEZRQSA-N	direct	637267446	6215.0	38.57024772	1.0	77.14049544	0.197208441781	2.01	0.587883138938
53755220	637267446	538.0	39.8124792792	0.387539753575	BJHIKXHVCXFQLS-ZXEDONINSA-N	1.0	HSNZZMHEPUFJNZ-SHUUEZRQSA-N	direct	637267446	6215.0	38.57024772	1.0	77.14049544	0.193769876788	2.01	0.585303599249
53755280	637267446	538.0	39.8124792792	0.374527657814	BJHIKXHVCXFQLS-ZXEDONINSA-N	1.0	HSNZZMHEPUFJNZ-SHUUEZRQSA-N	direct	637267446	3937.0	42.1260984021	1.0	79.6249585583	0.187263828907	2.01	0.5849446896
41907786	637269039	2679.0	12.5833594927	0.447786751632	BJHIKXHVCXFQLS-ZXEDONINSA-N	0.0		flat tautomer	637269039		26.507239611	0.01	25.1667189853	0.447786751632	1.01	0.580837708577
53755283	637267446	538.0	39.8124792792	0.374527657814	BJHIKXHVCXFQLS-ZXEDONINSA-N	1.0	HSNZZMHEPUFJNZ-SHUUEZRQSA-N	direct	637267446	6215.0	38.57024772	1.0	77.14049544	0.187263828907	2.01	0.58032743686
41907797	637269039	2679.0	12.5833594927	0.402413194785	BJHIKXHVCXFQLS-ZXEDONINSA-N	0.0		flat tautomer	637269039		26.507239611	0.01	25.1667189853	0.402413194785	1.01	0.565529216539
41907764	637269039	2679.0	12.5833594927	0.394416883561	BJHIKXHVCXFQLS-ZXEDONINSA-N	0.0		flat tautomer	637269039		26.507239611	0.01	25.1667189853	0.394416883561	1.01	0.562698642847
41907775	637269039	2679.0	12.5833594927	0.387539753575	BJHIKXHVCXFQLS-ZXEDONINSA-N	0.0		flat tautomer	637269039		26.507239611	0.01	25.1667189853	0.387539753575	1.01	0.560229608806
53716087	637268555	538.0	45.9393021596	0.135483075615	BJHIKXHVCXFQLS-ZXEDONINSA-N	1.0	HSNZZMHEPUFJNZ-SHUUEZRQSA-N	direct	637268555	538.0	53.9871627753	2.0	91.8786043193	0.0677415378075	2.01	0.559131399821
53366059	637265036	5089.0	90.4867823999	0.135483075615	BJHIKXHVCXFQLS-ZXEDONINSA-N	1.0	QZNPNKJXABGCRC-FUTKDDECSA-N	direct	637265036	4314.0	119.790484985	1.0	180.9735648	0.0677415378075	2.01	0.557001764766
41907808	637269039	2679.0	12.5833594927	0.374527657814	BJHIKXHVCXFQLS-ZXEDONINSA-N	0.0		flat tautomer	637269039		26.507239611	0.01	25.1667189853	0.374527657814	1.01	0.555466621679
53754988	637267446	538.0	39.8124792792	0.135483075615	BJHIKXHVCXFQLS-ZXEDONINSA-N	1.0	HSNZZMHEPUFJNZ-SHUUEZRQSA-N	direct	637267446	538.0	38.57024772	2.0	77.14049544	0.0677415378075	2.01	0.535218221724
52052411	637270388	3853.0	15.0409586077	0.135483075615	BJHIKXHVCXFQLS-ZXEDONINSA-N	0.0		flat tautomer	637270388	1892.0	27.779891912	0.01	30.0819172154	0.135483075615	2.01	0.534991219253
52052413	637270388	3853.0	15.0409586077	0.135483075615	BJHIKXHVCXFQLS-ZXEDONINSA-N	0.0		flat tautomer	637270388	15980.0	24.8996294549	0.01	30.0819172154	0.135483075615	2.01	0.534991219253
2777850	637265392	3853.0	15.0385789059	0.135483075615	BJHIKXHVCXFQLS-ZXEDONINSA-N	0.0		flat tautomer	637265392	15980.0	24.49757288	0.01	30.0771578119	0.135483075615	2.01	0.53497005712
2777851	637265392	3853.0	15.0385789059	0.135483075615	BJHIKXHVCXFQLS-ZXEDONINSA-N	0.0		flat tautomer	637265392	1892.0	21.0021769193	0.01	30.0771578119	0.135483075615	2.01	0.53497005712
46828024	637270393	3853.0	14.5030703519	0.135483075615	BJHIKXHVCXFQLS-ZXEDONINSA-N	0.0		flat tautomer	637270393	1892.0	35.3861581781	0.01	29.0061407039	0.135483075615	2.01	0.530142672958
53045535	637268557	3853.0	13.8153085692	0.135483075615	BJHIKXHVCXFQLS-ZXEDONINSA-N	0.0		flat tautomer	637268557	15980.0	36.4353339357	0.01	27.6306171384	0.135483075615	2.01	0.523742627208
53045536	637268557	3853.0	13.8153085692	0.135483075615	BJHIKXHVCXFQLS-ZXEDONINSA-N	0.0		flat tautomer	637268557	1892.0	34.7055337738	0.01	27.6306171384	0.135483075615	2.01	0.523742627208
53045537	637268557	3853.0	13.8153085692	0.135483075615	BJHIKXHVCXFQLS-ZXEDONINSA-N	0.0		flat tautomer	637268557	5951.0	32.7033348097	0.01	27.6306171384	0.135483075615	2.01	0.523742627208
51965924	637270288	3853.0	13.5331323796	0.135483075615	BJHIKXHVCXFQLS-ZXEDONINSA-N	0.0		flat tautomer	637270288	1892.0	40.440093375	0.01	27.0662647593	0.135483075615	2.01	0.52104754927
51965925	637270288	3853.0	13.5331323796	0.135483075615	BJHIKXHVCXFQLS-ZXEDONINSA-N	0.0		flat tautomer	637270288	5951.0	35.9788107009	0.01	27.0662647593	0.135483075615	2.01	0.52104754927
51965927	637270288	3853.0	13.5331323796	0.135483075615	BJHIKXHVCXFQLS-ZXEDONINSA-N	0.0		flat tautomer	637270288	15980.0	35.5543957967	0.01	27.0662647593	0.135483075615	2.01	0.52104754927
1983125	637270538	3853.0	13.4282911682	0.135483075615	BJHIKXHVCXFQLS-ZXEDONINSA-N	0.0		flat tautomer	637270538	1892.0	87.2168113089	0.01	26.8565823364	0.135483075615	2.01	0.520035465097
41907655	637269039	2679.0	12.5833594927	0.135483075615	BJHIKXHVCXFQLS-ZXEDONINSA-N	0.0		flat tautomer	637269039	4116.0	25.1979107421	0.01	25.1667189853	0.135483075615	2.01	0.511654650751
41907656	637269039	2679.0	12.5833594927	0.135483075615	BJHIKXHVCXFQLS-ZXEDONINSA-N	0.0		flat tautomer	637269039	1011.0	23.3071530807	0.01	25.1667189853	0.135483075615	2.01	0.511654650751
41907657	637269039	2679.0	12.5833594927	0.135483075615	BJHIKXHVCXFQLS-ZXEDONINSA-N	0.0		flat tautomer	637269039	2823.0	23.3071530807	0.01	25.1667189853	0.135483075615	2.01	0.511654650751
41907658	637269039	2679.0	12.5833594927	0.135483075615	BJHIKXHVCXFQLS-ZXEDONINSA-N	0.0		flat tautomer	637269039	5197.0	23.3071530807	0.01	25.1667189853	0.135483075615	2.01	0.511654650751
41907659	637269039	2679.0	12.5833594927	0.135483075615	BJHIKXHVCXFQLS-ZXEDONINSA-N	0.0		flat tautomer	637269039	5501.0	23.3071530807	0.01	25.1667189853	0.135483075615	2.01	0.511654650751
41907653	637269039	2679.0	12.5833594927	0.135483075615	BJHIKXHVCXFQLS-ZXEDONINSA-N	0.0		flat tautomer	637269039	14866.0	26.507239611	0.01	25.1667189853	0.135483075615	2.01	0.511654650751
367662		7078.0		0.6782496772	BJHIKXHVCXFQLS-ZXEDONINSA-N	0.0		flat tautomer				0.1	1.0	0.6782496772	1.01	0.511596709348
367663		7437.0		0.6782496772	BJHIKXHVCXFQLS-ZXEDONINSA-N	0.0		flat tautomer				0.1	1.0	0.6782496772	1.01	0.511596709348
367664		7512.0		0.6782496772	BJHIKXHVCXFQLS-ZXEDONINSA-N	0.0		flat tautomer				0.1	1.0	0.6782496772	1.01	0.511596709348
367665		7999.0		0.6782496772	BJHIKXHVCXFQLS-ZXEDONINSA-N	0.0		flat tautomer				0.1	1.0	0.6782496772	1.01	0.511596709348
367666		8325.0		0.6782496772	BJHIKXHVCXFQLS-ZXEDONINSA-N	0.0		flat tautomer				0.1	1.0	0.6782496772	1.01	0.511596709348
367667		8495.0		0.6782496772	BJHIKXHVCXFQLS-ZXEDONINSA-N	0.0		flat tautomer				0.1	1.0	0.6782496772	1.01	0.511596709348
367668		8579.0		0.6782496772	BJHIKXHVCXFQLS-ZXEDONINSA-N	0.0		flat tautomer				0.1	1.0	0.6782496772	1.01	0.511596709348
367669		8784.0		0.6782496772	BJHIKXHVCXFQLS-ZXEDONINSA-N	0.0		flat tautomer				0.1	1.0	0.6782496772	1.01	0.511596709348
367670		8796.0		0.6782496772	BJHIKXHVCXFQLS-ZXEDONINSA-N	0.0		flat tautomer				0.1	1.0	0.6782496772	1.01	0.511596709348
367671		8881.0		0.6782496772	BJHIKXHVCXFQLS-ZXEDONINSA-N	0.0		flat tautomer				0.1	1.0	0.6782496772	1.01	0.511596709348
367672		8972.0		0.6782496772	BJHIKXHVCXFQLS-ZXEDONINSA-N	0.0		flat tautomer				0.1	1.0	0.6782496772	1.01	0.511596709348
367673		9227.0		0.6782496772	BJHIKXHVCXFQLS-ZXEDONINSA-N	0.0		flat tautomer				0.1	1.0	0.6782496772	1.01	0.511596709348
367674		9241.0		0.6782496772	BJHIKXHVCXFQLS-ZXEDONINSA-N	0.0		flat tautomer				0.1	1.0	0.6782496772	1.01	0.511596709348
367675		9258.0		0.6782496772	BJHIKXHVCXFQLS-ZXEDONINSA-N	0.0		flat tautomer				0.1	1.0	0.6782496772	1.01	0.511596709348
367676		9308.0		0.6782496772	BJHIKXHVCXFQLS-ZXEDONINSA-N	0.0		flat tautomer				0.1	1.0	0.6782496772	1.01	0.511596709348
367677		9334.0		0.6782496772	BJHIKXHVCXFQLS-ZXEDONINSA-N	0.0		flat tautomer				0.1	1.0	0.6782496772	1.01	0.511596709348
367678		9658.0		0.6782496772	BJHIKXHVCXFQLS-ZXEDONINSA-N	0.0		flat tautomer				0.1	1.0	0.6782496772	1.01	0.511596709348
367679		9820.0		0.6782496772	BJHIKXHVCXFQLS-ZXEDONINSA-N	0.0		flat tautomer				0.1	1.0	0.6782496772	1.01	0.511596709348
367680		10240.0		0.6782496772	BJHIKXHVCXFQLS-ZXEDONINSA-N	0.0		flat tautomer				0.1	1.0	0.6782496772	1.01	0.511596709348
367681		10282.0		0.6782496772	BJHIKXHVCXFQLS-ZXEDONINSA-N	0.0		flat tautomer				0.1	1.0	0.6782496772	1.01	0.511596709348
367682		10301.0		0.6782496772	BJHIKXHVCXFQLS-ZXEDONINSA-N	0.0		flat tautomer				0.1	1.0	0.6782496772	1.01	0.511596709348
367683		10584.0		0.6782496772	BJHIKXHVCXFQLS-ZXEDONINSA-N	0.0		flat tautomer				0.1	1.0	0.6782496772	1.01	0.511596709348
367684		10891.0		0.6782496772	BJHIKXHVCXFQLS-ZXEDONINSA-N	0.0		flat tautomer				0.1	1.0	0.6782496772	1.01	0.511596709348
367685		11008.0		0.6782496772	BJHIKXHVCXFQLS-ZXEDONINSA-N	0.0		flat tautomer				0.1	1.0	0.6782496772	1.01	0.511596709348
367686		11465.0		0.6782496772	BJHIKXHVCXFQLS-ZXEDONINSA-N	0.0		flat tautomer				0.1	1.0	0.6782496772	1.01	0.511596709348
367687		11626.0		0.6782496772	BJHIKXHVCXFQLS-ZXEDONINSA-N	0.0		flat tautomer				0.1	1.0	0.6782496772	1.01	0.511596709348
367688		11974.0		0.6782496772	BJHIKXHVCXFQLS-ZXEDONINSA-N	0.0		flat tautomer				0.1	1.0	0.6782496772	1.01	0.511596709348
367689		12332.0		0.6782496772	BJHIKXHVCXFQLS-ZXEDONINSA-N	0.0		flat tautomer				0.1	1.0	0.6782496772	1.01	0.511596709348
367690		14438.0		0.6782496772	BJHIKXHVCXFQLS-ZXEDONINSA-N	0.0		flat tautomer				0.1	1.0	0.6782496772	1.01	0.511596709348
367691		14494.0		0.6782496772	BJHIKXHVCXFQLS-ZXEDONINSA-N	0.0		flat tautomer				0.1	1.0	0.6782496772	1.01	0.511596709348
367692		14871.0		0.6782496772	BJHIKXHVCXFQLS-ZXEDONINSA-N	0.0		flat tautomer				0.1	1.0	0.6782496772	1.01	0.511596709348
367693		14953.0		0.6782496772	BJHIKXHVCXFQLS-ZXEDONINSA-N	0.0		flat tautomer				0.1	1.0	0.6782496772	1.01	0.511596709348
367694		15706.0		0.6782496772	BJHIKXHVCXFQLS-ZXEDONINSA-N	0.0		flat tautomer				0.1	1.0	0.6782496772	1.01	0.511596709348
367695		15726.0		0.6782496772	BJHIKXHVCXFQLS-ZXEDONINSA-N	0.0		flat tautomer				0.1	1.0	0.6782496772	1.01	0.511596709348
367290		7078.0		0.67017394366	BJHIKXHVCXFQLS-ZXEDONINSA-N	0.0		flat tautomer				0.1	1.0	0.67017394366	1.01	0.510067001574
367291		7437.0		0.67017394366	BJHIKXHVCXFQLS-ZXEDONINSA-N	0.0		flat tautomer				0.1	1.0	0.67017394366	1.01	0.510067001574
367292		7512.0		0.67017394366	BJHIKXHVCXFQLS-ZXEDONINSA-N	0.0		flat tautomer				0.1	1.0	0.67017394366	1.01	0.510067001574
367293		7999.0		0.67017394366	BJHIKXHVCXFQLS-ZXEDONINSA-N	0.0		flat tautomer				0.1	1.0	0.67017394366	1.01	0.510067001574
367294		8325.0		0.67017394366	BJHIKXHVCXFQLS-ZXEDONINSA-N	0.0		flat tautomer				0.1	1.0	0.67017394366	1.01	0.510067001574
367295		8495.0		0.67017394366	BJHIKXHVCXFQLS-ZXEDONINSA-N	0.0		flat tautomer				0.1	1.0	0.67017394366	1.01	0.510067001574
367296		8579.0		0.67017394366	BJHIKXHVCXFQLS-ZXEDONINSA-N	0.0		flat tautomer				0.1	1.0	0.67017394366	1.01	0.510067001574
367297		8784.0		0.67017394366	BJHIKXHVCXFQLS-ZXEDONINSA-N	0.0		flat tautomer				0.1	1.0	0.67017394366	1.01	0.510067001574
367298		8796.0		0.67017394366	BJHIKXHVCXFQLS-ZXEDONINSA-N	0.0		flat tautomer				0.1	1.0	0.67017394366	1.01	0.510067001574
367299		8881.0		0.67017394366	BJHIKXHVCXFQLS-ZXEDONINSA-N	0.0		flat tautomer				0.1	1.0	0.67017394366	1.01	0.510067001574
367300		8972.0		0.67017394366	BJHIKXHVCXFQLS-ZXEDONINSA-N	0.0		flat tautomer				0.1	1.0	0.67017394366	1.01	0.510067001574
367301		9227.0		0.67017394366	BJHIKXHVCXFQLS-ZXEDONINSA-N	0.0		flat tautomer				0.1	1.0	0.67017394366	1.01	0.510067001574
367302		9241.0		0.67017394366	BJHIKXHVCXFQLS-ZXEDONINSA-N	0.0		flat tautomer				0.1	1.0	0.67017394366	1.01	0.510067001574
367303		9258.0		0.67017394366	BJHIKXHVCXFQLS-ZXEDONINSA-N	0.0		flat tautomer				0.1	1.0	0.67017394366	1.01	0.510067001574
367304		9308.0		0.67017394366	BJHIKXHVCXFQLS-ZXEDONINSA-N	0.0		flat tautomer				0.1	1.0	0.67017394366	1.01	0.510067001574
367305		9334.0		0.67017394366	BJHIKXHVCXFQLS-ZXEDONINSA-N	0.0		flat tautomer				0.1	1.0	0.67017394366	1.01	0.510067001574
367306		9658.0		0.67017394366	BJHIKXHVCXFQLS-ZXEDONINSA-N	0.0		flat tautomer				0.1	1.0	0.67017394366	1.01	0.510067001574
367307		9820.0		0.67017394366	BJHIKXHVCXFQLS-ZXEDONINSA-N	0.0		flat tautomer				0.1	1.0	0.67017394366	1.01	0.510067001574
367308		10240.0		0.67017394366	BJHIKXHVCXFQLS-ZXEDONINSA-N	0.0		flat tautomer				0.1	1.0	0.67017394366	1.01	0.510067001574
367309		10282.0		0.67017394366	BJHIKXHVCXFQLS-ZXEDONINSA-N	0.0		flat tautomer				0.1	1.0	0.67017394366	1.01	0.510067001574
367310		10301.0		0.67017394366	BJHIKXHVCXFQLS-ZXEDONINSA-N	0.0		flat tautomer				0.1	1.0	0.67017394366	1.01	0.510067001574
367311		10584.0		0.67017394366	BJHIKXHVCXFQLS-ZXEDONINSA-N	0.0		flat tautomer				0.1	1.0	0.67017394366	1.01	0.510067001574
367312		10891.0		0.67017394366	BJHIKXHVCXFQLS-ZXEDONINSA-N	0.0		flat tautomer				0.1	1.0	0.67017394366	1.01	0.510067001574
367313		11008.0		0.67017394366	BJHIKXHVCXFQLS-ZXEDONINSA-N	0.0		flat tautomer				0.1	1.0	0.67017394366	1.01	0.510067001574
367314		11465.0		0.67017394366	BJHIKXHVCXFQLS-ZXEDONINSA-N	0.0		flat tautomer				0.1	1.0	0.67017394366	1.01	0.510067001574
367315		11626.0		0.67017394366	BJHIKXHVCXFQLS-ZXEDONINSA-N	0.0		flat tautomer				0.1	1.0	0.67017394366	1.01	0.510067001574
367316		11974.0		0.67017394366	BJHIKXHVCXFQLS-ZXEDONINSA-N	0.0		flat tautomer				0.1	1.0	0.67017394366	1.01	0.510067001574
367317		12332.0		0.67017394366	BJHIKXHVCXFQLS-ZXEDONINSA-N	0.0		flat tautomer				0.1	1.0	0.67017394366	1.01	0.510067001574
367318		14438.0		0.67017394366	BJHIKXHVCXFQLS-ZXEDONINSA-N	0.0		flat tautomer				0.1	1.0	0.67017394366	1.01	0.510067001574
367319		14494.0		0.67017394366	BJHIKXHVCXFQLS-ZXEDONINSA-N	0.0		flat tautomer				0.1	1.0	0.67017394366	1.01	0.510067001574
367320		14871.0		0.67017394366	BJHIKXHVCXFQLS-ZXEDONINSA-N	0.0		flat tautomer				0.1	1.0	0.67017394366	1.01	0.510067001574
367321		14953.0		0.67017394366	BJHIKXHVCXFQLS-ZXEDONINSA-N	0.0		flat tautomer				0.1	1.0	0.67017394366	1.01	0.510067001574
367322		15706.0		0.67017394366	BJHIKXHVCXFQLS-ZXEDONINSA-N	0.0		flat tautomer				0.1	1.0	0.67017394366	1.01	0.510067001574
367323		15726.0		0.67017394366	BJHIKXHVCXFQLS-ZXEDONINSA-N	0.0		flat tautomer				0.1	1.0	0.67017394366	1.01	0.510067001574
367786		7078.0		0.667387768058	BJHIKXHVCXFQLS-ZXEDONINSA-N	0.0		flat tautomer				0.1	1.0	0.667387768058	1.01	0.509536035987
367787		7437.0		0.667387768058	BJHIKXHVCXFQLS-ZXEDONINSA-N	0.0		flat tautomer				0.1	1.0	0.667387768058	1.01	0.509536035987
367788		7512.0		0.667387768058	BJHIKXHVCXFQLS-ZXEDONINSA-N	0.0		flat tautomer				0.1	1.0	0.667387768058	1.01	0.509536035987
367789		7999.0		0.667387768058	BJHIKXHVCXFQLS-ZXEDONINSA-N	0.0		flat tautomer				0.1	1.0	0.667387768058	1.01	0.509536035987
367790		8325.0		0.667387768058	BJHIKXHVCXFQLS-ZXEDONINSA-N	0.0		flat tautomer				0.1	1.0	0.667387768058	1.01	0.509536035987
367791		8495.0		0.667387768058	BJHIKXHVCXFQLS-ZXEDONINSA-N	0.0		flat tautomer				0.1	1.0	0.667387768058	1.01	0.509536035987
367792		8579.0		0.667387768058	BJHIKXHVCXFQLS-ZXEDONINSA-N	0.0		flat tautomer				0.1	1.0	0.667387768058	1.01	0.509536035987
367793		8784.0		0.667387768058	BJHIKXHVCXFQLS-ZXEDONINSA-N	0.0		flat tautomer				0.1	1.0	0.667387768058	1.01	0.509536035987
367794		8796.0		0.667387768058	BJHIKXHVCXFQLS-ZXEDONINSA-N	0.0		flat tautomer				0.1	1.0	0.667387768058	1.01	0.509536035987
367795		8881.0		0.667387768058	BJHIKXHVCXFQLS-ZXEDONINSA-N	0.0		flat tautomer				0.1	1.0	0.667387768058	1.01	0.509536035987
367796		8972.0		0.667387768058	BJHIKXHVCXFQLS-ZXEDONINSA-N	0.0		flat tautomer				0.1	1.0	0.667387768058	1.01	0.509536035987
367797		9227.0		0.667387768058	BJHIKXHVCXFQLS-ZXEDONINSA-N	0.0		flat tautomer				0.1	1.0	0.667387768058	1.01	0.509536035987
367798		9241.0		0.667387768058	BJHIKXHVCXFQLS-ZXEDONINSA-N	0.0		flat tautomer				0.1	1.0	0.667387768058	1.01	0.509536035987
367799		9258.0		0.667387768058	BJHIKXHVCXFQLS-ZXEDONINSA-N	0.0		flat tautomer				0.1	1.0	0.667387768058	1.01	0.509536035987
367800		9308.0		0.667387768058	BJHIKXHVCXFQLS-ZXEDONINSA-N	0.0		flat tautomer				0.1	1.0	0.667387768058	1.01	0.509536035987
367801		9334.0		0.667387768058	BJHIKXHVCXFQLS-ZXEDONINSA-N	0.0		flat tautomer				0.1	1.0	0.667387768058	1.01	0.509536035987
367802		9658.0		0.667387768058	BJHIKXHVCXFQLS-ZXEDONINSA-N	0.0		flat tautomer				0.1	1.0	0.667387768058	1.01	0.509536035987
367803		9820.0		0.667387768058	BJHIKXHVCXFQLS-ZXEDONINSA-N	0.0		flat tautomer				0.1	1.0	0.667387768058	1.01	0.509536035987
367804		10240.0		0.667387768058	BJHIKXHVCXFQLS-ZXEDONINSA-N	0.0		flat tautomer				0.1	1.0	0.667387768058	1.01	0.509536035987
367805		10282.0		0.667387768058	BJHIKXHVCXFQLS-ZXEDONINSA-N	0.0		flat tautomer				0.1	1.0	0.667387768058	1.01	0.509536035987
367806		10301.0		0.667387768058	BJHIKXHVCXFQLS-ZXEDONINSA-N	0.0		flat tautomer				0.1	1.0	0.667387768058	1.01	0.509536035987
367807		10584.0		0.667387768058	BJHIKXHVCXFQLS-ZXEDONINSA-N	0.0		flat tautomer				0.1	1.0	0.667387768058	1.01	0.509536035987
367808		10891.0		0.667387768058	BJHIKXHVCXFQLS-ZXEDONINSA-N	0.0		flat tautomer				0.1	1.0	0.667387768058	1.01	0.509536035987
367809		11008.0		0.667387768058	BJHIKXHVCXFQLS-ZXEDONINSA-N	0.0		flat tautomer				0.1	1.0	0.667387768058	1.01	0.509536035987
367810		11465.0		0.667387768058	BJHIKXHVCXFQLS-ZXEDONINSA-N	0.0		flat tautomer				0.1	1.0	0.667387768058	1.01	0.509536035987
367811		11626.0		0.667387768058	BJHIKXHVCXFQLS-ZXEDONINSA-N	0.0		flat tautomer				0.1	1.0	0.667387768058	1.01	0.509536035987
367812		11974.0		0.667387768058	BJHIKXHVCXFQLS-ZXEDONINSA-N	0.0		flat tautomer				0.1	1.0	0.667387768058	1.01	0.509536035987
367813		12332.0		0.667387768058	BJHIKXHVCXFQLS-ZXEDONINSA-N	0.0		flat tautomer				0.1	1.0	0.667387768058	1.01	0.509536035987
367814		14438.0		0.667387768058	BJHIKXHVCXFQLS-ZXEDONINSA-N	0.0		flat tautomer				0.1	1.0	0.667387768058	1.01	0.509536035987
367815		14494.0		0.667387768058	BJHIKXHVCXFQLS-ZXEDONINSA-N	0.0		flat tautomer				0.1	1.0	0.667387768058	1.01	0.509536035987
367816		14871.0		0.667387768058	BJHIKXHVCXFQLS-ZXEDONINSA-N	0.0		flat tautomer				0.1	1.0	0.667387768058	1.01	0.509536035987
367817		14953.0		0.667387768058	BJHIKXHVCXFQLS-ZXEDONINSA-N	0.0		flat tautomer				0.1	1.0	0.667387768058	1.01	0.509536035987
367818		15706.0		0.667387768058	BJHIKXHVCXFQLS-ZXEDONINSA-N	0.0		flat tautomer				0.1	1.0	0.667387768058	1.01	0.509536035987
367819		15726.0		0.667387768058	BJHIKXHVCXFQLS-ZXEDONINSA-N	0.0		flat tautomer				0.1	1.0	0.667387768058	1.01	0.509536035987
367228		7078.0		0.658236078246	BJHIKXHVCXFQLS-ZXEDONINSA-N	0.0		flat tautomer				0.1	1.0	0.658236078246	1.01	0.507780202055
367229		7437.0		0.658236078246	BJHIKXHVCXFQLS-ZXEDONINSA-N	0.0		flat tautomer				0.1	1.0	0.658236078246	1.01	0.507780202055
367230		7512.0		0.658236078246	BJHIKXHVCXFQLS-ZXEDONINSA-N	0.0		flat tautomer				0.1	1.0	0.658236078246	1.01	0.507780202055
367231		7999.0		0.658236078246	BJHIKXHVCXFQLS-ZXEDONINSA-N	0.0		flat tautomer				0.1	1.0	0.658236078246	1.01	0.507780202055
367232		8325.0		0.658236078246	BJHIKXHVCXFQLS-ZXEDONINSA-N	0.0		flat tautomer				0.1	1.0	0.658236078246	1.01	0.507780202055
367233		8495.0		0.658236078246	BJHIKXHVCXFQLS-ZXEDONINSA-N	0.0		flat tautomer				0.1	1.0	0.658236078246	1.01	0.507780202055
367234		8579.0		0.658236078246	BJHIKXHVCXFQLS-ZXEDONINSA-N	0.0		flat tautomer				0.1	1.0	0.658236078246	1.01	0.507780202055
367235		8784.0		0.658236078246	BJHIKXHVCXFQLS-ZXEDONINSA-N	0.0		flat tautomer				0.1	1.0	0.658236078246	1.01	0.507780202055
367236		8796.0		0.658236078246	BJHIKXHVCXFQLS-ZXEDONINSA-N	0.0		flat tautomer				0.1	1.0	0.658236078246	1.01	0.507780202055
367237		8881.0		0.658236078246	BJHIKXHVCXFQLS-ZXEDONINSA-N	0.0		flat tautomer				0.1	1.0	0.658236078246	1.01	0.507780202055
367238		8972.0		0.658236078246	BJHIKXHVCXFQLS-ZXEDONINSA-N	0.0		flat tautomer				0.1	1.0	0.658236078246	1.01	0.507780202055
367239		9227.0		0.658236078246	BJHIKXHVCXFQLS-ZXEDONINSA-N	0.0		flat tautomer				0.1	1.0	0.658236078246	1.01	0.507780202055
367240		9241.0		0.658236078246	BJHIKXHVCXFQLS-ZXEDONINSA-N	0.0		flat tautomer				0.1	1.0	0.658236078246	1.01	0.507780202055
367241		9258.0		0.658236078246	BJHIKXHVCXFQLS-ZXEDONINSA-N	0.0		flat tautomer				0.1	1.0	0.658236078246	1.01	0.507780202055
367242		9308.0		0.658236078246	BJHIKXHVCXFQLS-ZXEDONINSA-N	0.0		flat tautomer				0.1	1.0	0.658236078246	1.01	0.507780202055
367243		9334.0		0.658236078246	BJHIKXHVCXFQLS-ZXEDONINSA-N	0.0		flat tautomer				0.1	1.0	0.658236078246	1.01	0.507780202055
367244		9658.0		0.658236078246	BJHIKXHVCXFQLS-ZXEDONINSA-N	0.0		flat tautomer				0.1	1.0	0.658236078246	1.01	0.507780202055
367245		9820.0		0.658236078246	BJHIKXHVCXFQLS-ZXEDONINSA-N	0.0		flat tautomer				0.1	1.0	0.658236078246	1.01	0.507780202055
367246		10240.0		0.658236078246	BJHIKXHVCXFQLS-ZXEDONINSA-N	0.0		flat tautomer				0.1	1.0	0.658236078246	1.01	0.507780202055
367247		10282.0		0.658236078246	BJHIKXHVCXFQLS-ZXEDONINSA-N	0.0		flat tautomer				0.1	1.0	0.658236078246	1.01	0.507780202055
367248		10301.0		0.658236078246	BJHIKXHVCXFQLS-ZXEDONINSA-N	0.0		flat tautomer				0.1	1.0	0.658236078246	1.01	0.507780202055
367249		10584.0		0.658236078246	BJHIKXHVCXFQLS-ZXEDONINSA-N	0.0		flat tautomer				0.1	1.0	0.658236078246	1.01	0.507780202055
367250		10891.0		0.658236078246	BJHIKXHVCXFQLS-ZXEDONINSA-N	0.0		flat tautomer				0.1	1.0	0.658236078246	1.01	0.507780202055
367251		11008.0		0.658236078246	BJHIKXHVCXFQLS-ZXEDONINSA-N	0.0		flat tautomer				0.1	1.0	0.658236078246	1.01	0.507780202055
367252		11465.0		0.658236078246	BJHIKXHVCXFQLS-ZXEDONINSA-N	0.0		flat tautomer				0.1	1.0	0.658236078246	1.01	0.507780202055
367253		11626.0		0.658236078246	BJHIKXHVCXFQLS-ZXEDONINSA-N	0.0		flat tautomer				0.1	1.0	0.658236078246	1.01	0.507780202055
367254		11974.0		0.658236078246	BJHIKXHVCXFQLS-ZXEDONINSA-N	0.0		flat tautomer				0.1	1.0	0.658236078246	1.01	0.507780202055
367255		12332.0		0.658236078246	BJHIKXHVCXFQLS-ZXEDONINSA-N	0.0		flat tautomer				0.1	1.0	0.658236078246	1.01	0.507780202055
367256		14438.0		0.658236078246	BJHIKXHVCXFQLS-ZXEDONINSA-N	0.0		flat tautomer				0.1	1.0	0.658236078246	1.01	0.507780202055
367257		14494.0		0.658236078246	BJHIKXHVCXFQLS-ZXEDONINSA-N	0.0		flat tautomer				0.1	1.0	0.658236078246	1.01	0.507780202055
367258		14871.0		0.658236078246	BJHIKXHVCXFQLS-ZXEDONINSA-N	0.0		flat tautomer				0.1	1.0	0.658236078246	1.01	0.507780202055
367259		14953.0		0.658236078246	BJHIKXHVCXFQLS-ZXEDONINSA-N	0.0		flat tautomer				0.1	1.0	0.658236078246	1.01	0.507780202055
367260		15706.0		0.658236078246	BJHIKXHVCXFQLS-ZXEDONINSA-N	0.0		flat tautomer				0.1	1.0	0.658236078246	1.01	0.507780202055
367261		15726.0		0.658236078246	BJHIKXHVCXFQLS-ZXEDONINSA-N	0.0		flat tautomer				0.1	1.0	0.658236078246	1.01	0.507780202055
367166		7078.0		0.634217443909	BJHIKXHVCXFQLS-ZXEDONINSA-N	0.0		flat tautomer				0.1	1.0	0.634217443909	1.01	0.503083286279
367167		7437.0		0.634217443909	BJHIKXHVCXFQLS-ZXEDONINSA-N	0.0		flat tautomer				0.1	1.0	0.634217443909	1.01	0.503083286279
367168		7512.0		0.634217443909	BJHIKXHVCXFQLS-ZXEDONINSA-N	0.0		flat tautomer				0.1	1.0	0.634217443909	1.01	0.503083286279
367169		7999.0		0.634217443909	BJHIKXHVCXFQLS-ZXEDONINSA-N	0.0		flat tautomer				0.1	1.0	0.634217443909	1.01	0.503083286279
367170		8325.0		0.634217443909	BJHIKXHVCXFQLS-ZXEDONINSA-N	0.0		flat tautomer				0.1	1.0	0.634217443909	1.01	0.503083286279
367171		8495.0		0.634217443909	BJHIKXHVCXFQLS-ZXEDONINSA-N	0.0		flat tautomer				0.1	1.0	0.634217443909	1.01	0.503083286279
367172		8579.0		0.634217443909	BJHIKXHVCXFQLS-ZXEDONINSA-N	0.0		flat tautomer				0.1	1.0	0.634217443909	1.01	0.503083286279
367173		8784.0		0.634217443909	BJHIKXHVCXFQLS-ZXEDONINSA-N	0.0		flat tautomer				0.1	1.0	0.634217443909	1.01	0.503083286279
367174		8796.0		0.634217443909	BJHIKXHVCXFQLS-ZXEDONINSA-N	0.0		flat tautomer				0.1	1.0	0.634217443909	1.01	0.503083286279
367175		8881.0		0.634217443909	BJHIKXHVCXFQLS-ZXEDONINSA-N	0.0		flat tautomer				0.1	1.0	0.634217443909	1.01	0.503083286279
367176		8972.0		0.634217443909	BJHIKXHVCXFQLS-ZXEDONINSA-N	0.0		flat tautomer				0.1	1.0	0.634217443909	1.01	0.503083286279
367177		9227.0		0.634217443909	BJHIKXHVCXFQLS-ZXEDONINSA-N	0.0		flat tautomer				0.1	1.0	0.634217443909	1.01	0.503083286279
367178		9241.0		0.634217443909	BJHIKXHVCXFQLS-ZXEDONINSA-N	0.0		flat tautomer				0.1	1.0	0.634217443909	1.01	0.503083286279
367179		9258.0		0.634217443909	BJHIKXHVCXFQLS-ZXEDONINSA-N	0.0		flat tautomer				0.1	1.0	0.634217443909	1.01	0.503083286279
367180		9308.0		0.634217443909	BJHIKXHVCXFQLS-ZXEDONINSA-N	0.0		flat tautomer				0.1	1.0	0.634217443909	1.01	0.503083286279
367181		9334.0		0.634217443909	BJHIKXHVCXFQLS-ZXEDONINSA-N	0.0		flat tautomer				0.1	1.0	0.634217443909	1.01	0.503083286279
367182		9658.0		0.634217443909	BJHIKXHVCXFQLS-ZXEDONINSA-N	0.0		flat tautomer				0.1	1.0	0.634217443909	1.01	0.503083286279
367183		9820.0		0.634217443909	BJHIKXHVCXFQLS-ZXEDONINSA-N	0.0		flat tautomer				0.1	1.0	0.634217443909	1.01	0.503083286279
367184		10240.0		0.634217443909	BJHIKXHVCXFQLS-ZXEDONINSA-N	0.0		flat tautomer				0.1	1.0	0.634217443909	1.01	0.503083286279
367185		10282.0		0.634217443909	BJHIKXHVCXFQLS-ZXEDONINSA-N	0.0		flat tautomer				0.1	1.0	0.634217443909	1.01	0.503083286279
367186		10301.0		0.634217443909	BJHIKXHVCXFQLS-ZXEDONINSA-N	0.0		flat tautomer				0.1	1.0	0.634217443909	1.01	0.503083286279
367187		10584.0		0.634217443909	BJHIKXHVCXFQLS-ZXEDONINSA-N	0.0		flat tautomer				0.1	1.0	0.634217443909	1.01	0.503083286279
367188		10891.0		0.634217443909	BJHIKXHVCXFQLS-ZXEDONINSA-N	0.0		flat tautomer				0.1	1.0	0.634217443909	1.01	0.503083286279
367189		11008.0		0.634217443909	BJHIKXHVCXFQLS-ZXEDONINSA-N	0.0		flat tautomer				0.1	1.0	0.634217443909	1.01	0.503083286279
367190		11465.0		0.634217443909	BJHIKXHVCXFQLS-ZXEDONINSA-N	0.0		flat tautomer				0.1	1.0	0.634217443909	1.01	0.503083286279
367191		11626.0		0.634217443909	BJHIKXHVCXFQLS-ZXEDONINSA-N	0.0		flat tautomer				0.1	1.0	0.634217443909	1.01	0.503083286279
367192		11974.0		0.634217443909	BJHIKXHVCXFQLS-ZXEDONINSA-N	0.0		flat tautomer				0.1	1.0	0.634217443909	1.01	0.503083286279
367193		12332.0		0.634217443909	BJHIKXHVCXFQLS-ZXEDONINSA-N	0.0		flat tautomer				0.1	1.0	0.634217443909	1.01	0.503083286279
367194		14438.0		0.634217443909	BJHIKXHVCXFQLS-ZXEDONINSA-N	0.0		flat tautomer				0.1	1.0	0.634217443909	1.01	0.503083286279
367195		14494.0		0.634217443909	BJHIKXHVCXFQLS-ZXEDONINSA-N	0.0		flat tautomer				0.1	1.0	0.634217443909	1.01	0.503083286279
367196		14871.0		0.634217443909	BJHIKXHVCXFQLS-ZXEDONINSA-N	0.0		flat tautomer				0.1	1.0	0.634217443909	1.01	0.503083286279
367197		14953.0		0.634217443909	BJHIKXHVCXFQLS-ZXEDONINSA-N	0.0		flat tautomer				0.1	1.0	0.634217443909	1.01	0.503083286279
367198		15706.0		0.634217443909	BJHIKXHVCXFQLS-ZXEDONINSA-N	0.0		flat tautomer				0.1	1.0	0.634217443909	1.01	0.503083286279
367199		15726.0		0.634217443909	BJHIKXHVCXFQLS-ZXEDONINSA-N	0.0		flat tautomer				0.1	1.0	0.634217443909	1.01	0.503083286279
367352		7078.0		0.629702481806	BJHIKXHVCXFQLS-ZXEDONINSA-N	0.0		flat tautomer				0.1	1.0	0.629702481806	1.01	0.502185529899
367353		7437.0		0.629702481806	BJHIKXHVCXFQLS-ZXEDONINSA-N	0.0		flat tautomer				0.1	1.0	0.629702481806	1.01	0.502185529899
367354		7512.0		0.629702481806	BJHIKXHVCXFQLS-ZXEDONINSA-N	0.0		flat tautomer				0.1	1.0	0.629702481806	1.01	0.502185529899
367355		7999.0		0.629702481806	BJHIKXHVCXFQLS-ZXEDONINSA-N	0.0		flat tautomer				0.1	1.0	0.629702481806	1.01	0.502185529899
367356		8325.0		0.629702481806	BJHIKXHVCXFQLS-ZXEDONINSA-N	0.0		flat tautomer				0.1	1.0	0.629702481806	1.01	0.502185529899
367357		8495.0		0.629702481806	BJHIKXHVCXFQLS-ZXEDONINSA-N	0.0		flat tautomer				0.1	1.0	0.629702481806	1.01	0.502185529899
367358		8579.0		0.629702481806	BJHIKXHVCXFQLS-ZXEDONINSA-N	0.0		flat tautomer				0.1	1.0	0.629702481806	1.01	0.502185529899
367359		8784.0		0.629702481806	BJHIKXHVCXFQLS-ZXEDONINSA-N	0.0		flat tautomer				0.1	1.0	0.629702481806	1.01	0.502185529899
367360		8796.0		0.629702481806	BJHIKXHVCXFQLS-ZXEDONINSA-N	0.0		flat tautomer				0.1	1.0	0.629702481806	1.01	0.502185529899
367361		8881.0		0.629702481806	BJHIKXHVCXFQLS-ZXEDONINSA-N	0.0		flat tautomer				0.1	1.0	0.629702481806	1.01	0.502185529899
367362		8972.0		0.629702481806	BJHIKXHVCXFQLS-ZXEDONINSA-N	0.0		flat tautomer				0.1	1.0	0.629702481806	1.01	0.502185529899
367363		9227.0		0.629702481806	BJHIKXHVCXFQLS-ZXEDONINSA-N	0.0		flat tautomer				0.1	1.0	0.629702481806	1.01	0.502185529899
367364		9241.0		0.629702481806	BJHIKXHVCXFQLS-ZXEDONINSA-N	0.0		flat tautomer				0.1	1.0	0.629702481806	1.01	0.502185529899
367365		9258.0		0.629702481806	BJHIKXHVCXFQLS-ZXEDONINSA-N	0.0		flat tautomer				0.1	1.0	0.629702481806	1.01	0.502185529899
367366		9308.0		0.629702481806	BJHIKXHVCXFQLS-ZXEDONINSA-N	0.0		flat tautomer				0.1	1.0	0.629702481806	1.01	0.502185529899
367367		9334.0		0.629702481806	BJHIKXHVCXFQLS-ZXEDONINSA-N	0.0		flat tautomer				0.1	1.0	0.629702481806	1.01	0.502185529899
367368		9658.0		0.629702481806	BJHIKXHVCXFQLS-ZXEDONINSA-N	0.0		flat tautomer				0.1	1.0	0.629702481806	1.01	0.502185529899
367369		9820.0		0.629702481806	BJHIKXHVCXFQLS-ZXEDONINSA-N	0.0		flat tautomer				0.1	1.0	0.629702481806	1.01	0.502185529899
367370		10240.0		0.629702481806	BJHIKXHVCXFQLS-ZXEDONINSA-N	0.0		flat tautomer				0.1	1.0	0.629702481806	1.01	0.502185529899
367371		10282.0		0.629702481806	BJHIKXHVCXFQLS-ZXEDONINSA-N	0.0		flat tautomer				0.1	1.0	0.629702481806	1.01	0.502185529899
367372		10301.0		0.629702481806	BJHIKXHVCXFQLS-ZXEDONINSA-N	0.0		flat tautomer				0.1	1.0	0.629702481806	1.01	0.502185529899
367373		10584.0		0.629702481806	BJHIKXHVCXFQLS-ZXEDONINSA-N	0.0		flat tautomer				0.1	1.0	0.629702481806	1.01	0.502185529899
367374		10891.0		0.629702481806	BJHIKXHVCXFQLS-ZXEDONINSA-N	0.0		flat tautomer				0.1	1.0	0.629702481806	1.01	0.502185529899
367375		11008.0		0.629702481806	BJHIKXHVCXFQLS-ZXEDONINSA-N	0.0		flat tautomer				0.1	1.0	0.629702481806	1.01	0.502185529899
367376		11465.0		0.629702481806	BJHIKXHVCXFQLS-ZXEDONINSA-N	0.0		flat tautomer				0.1	1.0	0.629702481806	1.01	0.502185529899
367377		11626.0		0.629702481806	BJHIKXHVCXFQLS-ZXEDONINSA-N	0.0		flat tautomer				0.1	1.0	0.629702481806	1.01	0.502185529899
367378		11974.0		0.629702481806	BJHIKXHVCXFQLS-ZXEDONINSA-N	0.0		flat tautomer				0.1	1.0	0.629702481806	1.01	0.502185529899
367379		12332.0		0.629702481806	BJHIKXHVCXFQLS-ZXEDONINSA-N	0.0		flat tautomer				0.1	1.0	0.629702481806	1.01	0.502185529899
367380		14438.0		0.629702481806	BJHIKXHVCXFQLS-ZXEDONINSA-N	0.0		flat tautomer				0.1	1.0	0.629702481806	1.01	0.502185529899
367381		14494.0		0.629702481806	BJHIKXHVCXFQLS-ZXEDONINSA-N	0.0		flat tautomer				0.1	1.0	0.629702481806	1.01	0.502185529899
367382		14871.0		0.629702481806	BJHIKXHVCXFQLS-ZXEDONINSA-N	0.0		flat tautomer				0.1	1.0	0.629702481806	1.01	0.502185529899
367383		14953.0		0.629702481806	BJHIKXHVCXFQLS-ZXEDONINSA-N	0.0		flat tautomer				0.1	1.0	0.629702481806	1.01	0.502185529899
367384		15706.0		0.629702481806	BJHIKXHVCXFQLS-ZXEDONINSA-N	0.0		flat tautomer				0.1	1.0	0.629702481806	1.01	0.502185529899
367385		15726.0		0.629702481806	BJHIKXHVCXFQLS-ZXEDONINSA-N	0.0		flat tautomer				0.1	1.0	0.629702481806	1.01	0.502185529899
367414		7078.0		0.626262042857	BJHIKXHVCXFQLS-ZXEDONINSA-N	0.0		flat tautomer				0.1	1.0	0.626262042857	1.01	0.501498185516
367415		7437.0		0.626262042857	BJHIKXHVCXFQLS-ZXEDONINSA-N	0.0		flat tautomer				0.1	1.0	0.626262042857	1.01	0.501498185516
367416		7512.0		0.626262042857	BJHIKXHVCXFQLS-ZXEDONINSA-N	0.0		flat tautomer				0.1	1.0	0.626262042857	1.01	0.501498185516
367417		7999.0		0.626262042857	BJHIKXHVCXFQLS-ZXEDONINSA-N	0.0		flat tautomer				0.1	1.0	0.626262042857	1.01	0.501498185516
367418		8325.0		0.626262042857	BJHIKXHVCXFQLS-ZXEDONINSA-N	0.0		flat tautomer				0.1	1.0	0.626262042857	1.01	0.501498185516
367419		8495.0		0.626262042857	BJHIKXHVCXFQLS-ZXEDONINSA-N	0.0		flat tautomer				0.1	1.0	0.626262042857	1.01	0.501498185516
367420		8579.0		0.626262042857	BJHIKXHVCXFQLS-ZXEDONINSA-N	0.0		flat tautomer				0.1	1.0	0.626262042857	1.01	0.501498185516
367421		8784.0		0.626262042857	BJHIKXHVCXFQLS-ZXEDONINSA-N	0.0		flat tautomer				0.1	1.0	0.626262042857	1.01	0.501498185516
367422		8796.0		0.626262042857	BJHIKXHVCXFQLS-ZXEDONINSA-N	0.0		flat tautomer				0.1	1.0	0.626262042857	1.01	0.501498185516
367423		8881.0		0.626262042857	BJHIKXHVCXFQLS-ZXEDONINSA-N	0.0		flat tautomer				0.1	1.0	0.626262042857	1.01	0.501498185516
367424		8972.0		0.626262042857	BJHIKXHVCXFQLS-ZXEDONINSA-N	0.0		flat tautomer				0.1	1.0	0.626262042857	1.01	0.501498185516
367425		9227.0		0.626262042857	BJHIKXHVCXFQLS-ZXEDONINSA-N	0.0		flat tautomer				0.1	1.0	0.626262042857	1.01	0.501498185516
367426		9241.0		0.626262042857	BJHIKXHVCXFQLS-ZXEDONINSA-N	0.0		flat tautomer				0.1	1.0	0.626262042857	1.01	0.501498185516
367427		9258.0		0.626262042857	BJHIKXHVCXFQLS-ZXEDONINSA-N	0.0		flat tautomer				0.1	1.0	0.626262042857	1.01	0.501498185516
367428		9308.0		0.626262042857	BJHIKXHVCXFQLS-ZXEDONINSA-N	0.0		flat tautomer				0.1	1.0	0.626262042857	1.01	0.501498185516
367429		9334.0		0.626262042857	BJHIKXHVCXFQLS-ZXEDONINSA-N	0.0		flat tautomer				0.1	1.0	0.626262042857	1.01	0.501498185516
367430		9658.0		0.626262042857	BJHIKXHVCXFQLS-ZXEDONINSA-N	0.0		flat tautomer				0.1	1.0	0.626262042857	1.01	0.501498185516
367431		9820.0		0.626262042857	BJHIKXHVCXFQLS-ZXEDONINSA-N	0.0		flat tautomer				0.1	1.0	0.626262042857	1.01	0.501498185516
367432		10240.0		0.626262042857	BJHIKXHVCXFQLS-ZXEDONINSA-N	0.0		flat tautomer				0.1	1.0	0.626262042857	1.01	0.501498185516
367433		10282.0		0.626262042857	BJHIKXHVCXFQLS-ZXEDONINSA-N	0.0		flat tautomer				0.1	1.0	0.626262042857	1.01	0.501498185516
367434		10301.0		0.626262042857	BJHIKXHVCXFQLS-ZXEDONINSA-N	0.0		flat tautomer				0.1	1.0	0.626262042857	1.01	0.501498185516
367435		10584.0		0.626262042857	BJHIKXHVCXFQLS-ZXEDONINSA-N	0.0		flat tautomer				0.1	1.0	0.626262042857	1.01	0.501498185516
367436		10891.0		0.626262042857	BJHIKXHVCXFQLS-ZXEDONINSA-N	0.0		flat tautomer				0.1	1.0	0.626262042857	1.01	0.501498185516
367437		11008.0		0.626262042857	BJHIKXHVCXFQLS-ZXEDONINSA-N	0.0		flat tautomer				0.1	1.0	0.626262042857	1.01	0.501498185516
367438		11465.0		0.626262042857	BJHIKXHVCXFQLS-ZXEDONINSA-N	0.0		flat tautomer				0.1	1.0	0.626262042857	1.01	0.501498185516
367439		11626.0		0.626262042857	BJHIKXHVCXFQLS-ZXEDONINSA-N	0.0		flat tautomer				0.1	1.0	0.626262042857	1.01	0.501498185516
367440		11974.0		0.626262042857	BJHIKXHVCXFQLS-ZXEDONINSA-N	0.0		flat tautomer				0.1	1.0	0.626262042857	1.01	0.501498185516
367441		12332.0		0.626262042857	BJHIKXHVCXFQLS-ZXEDONINSA-N	0.0		flat tautomer				0.1	1.0	0.626262042857	1.01	0.501498185516
367442		14438.0		0.626262042857	BJHIKXHVCXFQLS-ZXEDONINSA-N	0.0		flat tautomer				0.1	1.0	0.626262042857	1.01	0.501498185516
367443		14494.0		0.626262042857	BJHIKXHVCXFQLS-ZXEDONINSA-N	0.0		flat tautomer				0.1	1.0	0.626262042857	1.01	0.501498185516
367444		14871.0		0.626262042857	BJHIKXHVCXFQLS-ZXEDONINSA-N	0.0		flat tautomer				0.1	1.0	0.626262042857	1.01	0.501498185516
367445		14953.0		0.626262042857	BJHIKXHVCXFQLS-ZXEDONINSA-N	0.0		flat tautomer				0.1	1.0	0.626262042857	1.01	0.501498185516
367446		15706.0		0.626262042857	BJHIKXHVCXFQLS-ZXEDONINSA-N	0.0		flat tautomer				0.1	1.0	0.626262042857	1.01	0.501498185516
367447		15726.0		0.626262042857	BJHIKXHVCXFQLS-ZXEDONINSA-N	0.0		flat tautomer				0.1	1.0	0.626262042857	1.01	0.501498185516
367724		7078.0		0.622430437491	BJHIKXHVCXFQLS-ZXEDONINSA-N	0.0		flat tautomer				0.1	1.0	0.622430437491	1.01	0.500729350962
367725		7437.0		0.622430437491	BJHIKXHVCXFQLS-ZXEDONINSA-N	0.0		flat tautomer				0.1	1.0	0.622430437491	1.01	0.500729350962
367726		7512.0		0.622430437491	BJHIKXHVCXFQLS-ZXEDONINSA-N	0.0		flat tautomer				0.1	1.0	0.622430437491	1.01	0.500729350962
367727		7999.0		0.622430437491	BJHIKXHVCXFQLS-ZXEDONINSA-N	0.0		flat tautomer				0.1	1.0	0.622430437491	1.01	0.500729350962
367728		8325.0		0.622430437491	BJHIKXHVCXFQLS-ZXEDONINSA-N	0.0		flat tautomer				0.1	1.0	0.622430437491	1.01	0.500729350962
367729		8495.0		0.622430437491	BJHIKXHVCXFQLS-ZXEDONINSA-N	0.0		flat tautomer				0.1	1.0	0.622430437491	1.01	0.500729350962
367730		8579.0		0.622430437491	BJHIKXHVCXFQLS-ZXEDONINSA-N	0.0		flat tautomer				0.1	1.0	0.622430437491	1.01	0.500729350962
367731		8784.0		0.622430437491	BJHIKXHVCXFQLS-ZXEDONINSA-N	0.0		flat tautomer				0.1	1.0	0.622430437491	1.01	0.500729350962
367732		8796.0		0.622430437491	BJHIKXHVCXFQLS-ZXEDONINSA-N	0.0		flat tautomer				0.1	1.0	0.622430437491	1.01	0.500729350962
367733		8881.0		0.622430437491	BJHIKXHVCXFQLS-ZXEDONINSA-N	0.0		flat tautomer				0.1	1.0	0.622430437491	1.01	0.500729350962
367734		8972.0		0.622430437491	BJHIKXHVCXFQLS-ZXEDONINSA-N	0.0		flat tautomer				0.1	1.0	0.622430437491	1.01	0.500729350962
367735		9227.0		0.622430437491	BJHIKXHVCXFQLS-ZXEDONINSA-N	0.0		flat tautomer				0.1	1.0	0.622430437491	1.01	0.500729350962
367736		9241.0		0.622430437491	BJHIKXHVCXFQLS-ZXEDONINSA-N	0.0		flat tautomer				0.1	1.0	0.622430437491	1.01	0.500729350962
367737		9258.0		0.622430437491	BJHIKXHVCXFQLS-ZXEDONINSA-N	0.0		flat tautomer				0.1	1.0	0.622430437491	1.01	0.500729350962
367738		9308.0		0.622430437491	BJHIKXHVCXFQLS-ZXEDONINSA-N	0.0		flat tautomer				0.1	1.0	0.622430437491	1.01	0.500729350962
367739		9334.0		0.622430437491	BJHIKXHVCXFQLS-ZXEDONINSA-N	0.0		flat tautomer				0.1	1.0	0.622430437491	1.01	0.500729350962
367740		9658.0		0.622430437491	BJHIKXHVCXFQLS-ZXEDONINSA-N	0.0		flat tautomer				0.1	1.0	0.622430437491	1.01	0.500729350962
367741		9820.0		0.622430437491	BJHIKXHVCXFQLS-ZXEDONINSA-N	0.0		flat tautomer				0.1	1.0	0.622430437491	1.01	0.500729350962
367742		10240.0		0.622430437491	BJHIKXHVCXFQLS-ZXEDONINSA-N	0.0		flat tautomer				0.1	1.0	0.622430437491	1.01	0.500729350962
367743		10282.0		0.622430437491	BJHIKXHVCXFQLS-ZXEDONINSA-N	0.0		flat tautomer				0.1	1.0	0.622430437491	1.01	0.500729350962
367744		10301.0		0.622430437491	BJHIKXHVCXFQLS-ZXEDONINSA-N	0.0		flat tautomer				0.1	1.0	0.622430437491	1.01	0.500729350962
367745		10584.0		0.622430437491	BJHIKXHVCXFQLS-ZXEDONINSA-N	0.0		flat tautomer				0.1	1.0	0.622430437491	1.01	0.500729350962
367746		10891.0		0.622430437491	BJHIKXHVCXFQLS-ZXEDONINSA-N	0.0		flat tautomer				0.1	1.0	0.622430437491	1.01	0.500729350962
367747		11008.0		0.622430437491	BJHIKXHVCXFQLS-ZXEDONINSA-N	0.0		flat tautomer				0.1	1.0	0.622430437491	1.01	0.500729350962
367748		11465.0		0.622430437491	BJHIKXHVCXFQLS-ZXEDONINSA-N	0.0		flat tautomer				0.1	1.0	0.622430437491	1.01	0.500729350962
367749		11626.0		0.622430437491	BJHIKXHVCXFQLS-ZXEDONINSA-N	0.0		flat tautomer				0.1	1.0	0.622430437491	1.01	0.500729350962
367750		11974.0		0.622430437491	BJHIKXHVCXFQLS-ZXEDONINSA-N	0.0		flat tautomer				0.1	1.0	0.622430437491	1.01	0.500729350962
367751		12332.0		0.622430437491	BJHIKXHVCXFQLS-ZXEDONINSA-N	0.0		flat tautomer				0.1	1.0	0.622430437491	1.01	0.500729350962
367752		14438.0		0.622430437491	BJHIKXHVCXFQLS-ZXEDONINSA-N	0.0		flat tautomer				0.1	1.0	0.622430437491	1.01	0.500729350962
367753		14494.0		0.622430437491	BJHIKXHVCXFQLS-ZXEDONINSA-N	0.0		flat tautomer				0.1	1.0	0.622430437491	1.01	0.500729350962
367754		14871.0		0.622430437491	BJHIKXHVCXFQLS-ZXEDONINSA-N	0.0		flat tautomer				0.1	1.0	0.622430437491	1.01	0.500729350962
367755		14953.0		0.622430437491	BJHIKXHVCXFQLS-ZXEDONINSA-N	0.0		flat tautomer				0.1	1.0	0.622430437491	1.01	0.500729350962
367756		15706.0		0.622430437491	BJHIKXHVCXFQLS-ZXEDONINSA-N	0.0		flat tautomer				0.1	1.0	0.622430437491	1.01	0.500729350962
367757		15726.0		0.622430437491	BJHIKXHVCXFQLS-ZXEDONINSA-N	0.0		flat tautomer				0.1	1.0	0.622430437491	1.01	0.500729350962
367848		7078.0		0.607496948473	BJHIKXHVCXFQLS-ZXEDONINSA-N	0.0		flat tautomer				0.1	1.0	0.607496948473	1.01	0.497698542172
367849		7437.0		0.607496948473	BJHIKXHVCXFQLS-ZXEDONINSA-N	0.0		flat tautomer				0.1	1.0	0.607496948473	1.01	0.497698542172
367850		7512.0		0.607496948473	BJHIKXHVCXFQLS-ZXEDONINSA-N	0.0		flat tautomer				0.1	1.0	0.607496948473	1.01	0.497698542172
367851		7999.0		0.607496948473	BJHIKXHVCXFQLS-ZXEDONINSA-N	0.0		flat tautomer				0.1	1.0	0.607496948473	1.01	0.497698542172
367852		8325.0		0.607496948473	BJHIKXHVCXFQLS-ZXEDONINSA-N	0.0		flat tautomer				0.1	1.0	0.607496948473	1.01	0.497698542172
367853		8495.0		0.607496948473	BJHIKXHVCXFQLS-ZXEDONINSA-N	0.0		flat tautomer				0.1	1.0	0.607496948473	1.01	0.497698542172
367854		8579.0		0.607496948473	BJHIKXHVCXFQLS-ZXEDONINSA-N	0.0		flat tautomer				0.1	1.0	0.607496948473	1.01	0.497698542172
367855		8784.0		0.607496948473	BJHIKXHVCXFQLS-ZXEDONINSA-N	0.0		flat tautomer				0.1	1.0	0.607496948473	1.01	0.497698542172
367856		8796.0		0.607496948473	BJHIKXHVCXFQLS-ZXEDONINSA-N	0.0		flat tautomer				0.1	1.0	0.607496948473	1.01	0.497698542172
367857		8881.0		0.607496948473	BJHIKXHVCXFQLS-ZXEDONINSA-N	0.0		flat tautomer				0.1	1.0	0.607496948473	1.01	0.497698542172
367858		8972.0		0.607496948473	BJHIKXHVCXFQLS-ZXEDONINSA-N	0.0		flat tautomer				0.1	1.0	0.607496948473	1.01	0.497698542172
367859		9227.0		0.607496948473	BJHIKXHVCXFQLS-ZXEDONINSA-N	0.0		flat tautomer				0.1	1.0	0.607496948473	1.01	0.497698542172
367860		9241.0		0.607496948473	BJHIKXHVCXFQLS-ZXEDONINSA-N	0.0		flat tautomer				0.1	1.0	0.607496948473	1.01	0.497698542172
367861		9258.0		0.607496948473	BJHIKXHVCXFQLS-ZXEDONINSA-N	0.0		flat tautomer				0.1	1.0	0.607496948473	1.01	0.497698542172
367862		9308.0		0.607496948473	BJHIKXHVCXFQLS-ZXEDONINSA-N	0.0		flat tautomer				0.1	1.0	0.607496948473	1.01	0.497698542172
367863		9334.0		0.607496948473	BJHIKXHVCXFQLS-ZXEDONINSA-N	0.0		flat tautomer				0.1	1.0	0.607496948473	1.01	0.497698542172
367864		9658.0		0.607496948473	BJHIKXHVCXFQLS-ZXEDONINSA-N	0.0		flat tautomer				0.1	1.0	0.607496948473	1.01	0.497698542172
367865		9820.0		0.607496948473	BJHIKXHVCXFQLS-ZXEDONINSA-N	0.0		flat tautomer				0.1	1.0	0.607496948473	1.01	0.497698542172
367866		10240.0		0.607496948473	BJHIKXHVCXFQLS-ZXEDONINSA-N	0.0		flat tautomer				0.1	1.0	0.607496948473	1.01	0.497698542172
367867		10282.0		0.607496948473	BJHIKXHVCXFQLS-ZXEDONINSA-N	0.0		flat tautomer				0.1	1.0	0.607496948473	1.01	0.497698542172
367868		10301.0		0.607496948473	BJHIKXHVCXFQLS-ZXEDONINSA-N	0.0		flat tautomer				0.1	1.0	0.607496948473	1.01	0.497698542172
367869		10584.0		0.607496948473	BJHIKXHVCXFQLS-ZXEDONINSA-N	0.0		flat tautomer				0.1	1.0	0.607496948473	1.01	0.497698542172
367870		10891.0		0.607496948473	BJHIKXHVCXFQLS-ZXEDONINSA-N	0.0		flat tautomer				0.1	1.0	0.607496948473	1.01	0.497698542172
367871		11008.0		0.607496948473	BJHIKXHVCXFQLS-ZXEDONINSA-N	0.0		flat tautomer				0.1	1.0	0.607496948473	1.01	0.497698542172
367872		11465.0		0.607496948473	BJHIKXHVCXFQLS-ZXEDONINSA-N	0.0		flat tautomer				0.1	1.0	0.607496948473	1.01	0.497698542172
367873		11626.0		0.607496948473	BJHIKXHVCXFQLS-ZXEDONINSA-N	0.0		flat tautomer				0.1	1.0	0.607496948473	1.01	0.497698542172
367874		11974.0		0.607496948473	BJHIKXHVCXFQLS-ZXEDONINSA-N	0.0		flat tautomer				0.1	1.0	0.607496948473	1.01	0.497698542172
367875		12332.0		0.607496948473	BJHIKXHVCXFQLS-ZXEDONINSA-N	0.0		flat tautomer				0.1	1.0	0.607496948473	1.01	0.497698542172
367876		14438.0		0.607496948473	BJHIKXHVCXFQLS-ZXEDONINSA-N	0.0		flat tautomer				0.1	1.0	0.607496948473	1.01	0.497698542172
367877		14494.0		0.607496948473	BJHIKXHVCXFQLS-ZXEDONINSA-N	0.0		flat tautomer				0.1	1.0	0.607496948473	1.01	0.497698542172
367878		14871.0		0.607496948473	BJHIKXHVCXFQLS-ZXEDONINSA-N	0.0		flat tautomer				0.1	1.0	0.607496948473	1.01	0.497698542172
367879		14953.0		0.607496948473	BJHIKXHVCXFQLS-ZXEDONINSA-N	0.0		flat tautomer				0.1	1.0	0.607496948473	1.01	0.497698542172
367880		15706.0		0.607496948473	BJHIKXHVCXFQLS-ZXEDONINSA-N	0.0		flat tautomer				0.1	1.0	0.607496948473	1.01	0.497698542172
367881		15726.0		0.607496948473	BJHIKXHVCXFQLS-ZXEDONINSA-N	0.0		flat tautomer				0.1	1.0	0.607496948473	1.01	0.497698542172
367476		7078.0		0.602055597886	BJHIKXHVCXFQLS-ZXEDONINSA-N	0.0		flat tautomer				0.1	1.0	0.602055597886	1.01	0.496580307574
367477		7437.0		0.602055597886	BJHIKXHVCXFQLS-ZXEDONINSA-N	0.0		flat tautomer				0.1	1.0	0.602055597886	1.01	0.496580307574
367478		7512.0		0.602055597886	BJHIKXHVCXFQLS-ZXEDONINSA-N	0.0		flat tautomer				0.1	1.0	0.602055597886	1.01	0.496580307574
367479		7999.0		0.602055597886	BJHIKXHVCXFQLS-ZXEDONINSA-N	0.0		flat tautomer				0.1	1.0	0.602055597886	1.01	0.496580307574
367480		8325.0		0.602055597886	BJHIKXHVCXFQLS-ZXEDONINSA-N	0.0		flat tautomer				0.1	1.0	0.602055597886	1.01	0.496580307574
367481		8495.0		0.602055597886	BJHIKXHVCXFQLS-ZXEDONINSA-N	0.0		flat tautomer				0.1	1.0	0.602055597886	1.01	0.496580307574
367482		8579.0		0.602055597886	BJHIKXHVCXFQLS-ZXEDONINSA-N	0.0		flat tautomer				0.1	1.0	0.602055597886	1.01	0.496580307574
367483		8784.0		0.602055597886	BJHIKXHVCXFQLS-ZXEDONINSA-N	0.0		flat tautomer				0.1	1.0	0.602055597886	1.01	0.496580307574
367484		8796.0		0.602055597886	BJHIKXHVCXFQLS-ZXEDONINSA-N	0.0		flat tautomer				0.1	1.0	0.602055597886	1.01	0.496580307574
367485		8881.0		0.602055597886	BJHIKXHVCXFQLS-ZXEDONINSA-N	0.0		flat tautomer				0.1	1.0	0.602055597886	1.01	0.496580307574
367486		8972.0		0.602055597886	BJHIKXHVCXFQLS-ZXEDONINSA-N	0.0		flat tautomer				0.1	1.0	0.602055597886	1.01	0.496580307574
367487		9227.0		0.602055597886	BJHIKXHVCXFQLS-ZXEDONINSA-N	0.0		flat tautomer				0.1	1.0	0.602055597886	1.01	0.496580307574
367488		9241.0		0.602055597886	BJHIKXHVCXFQLS-ZXEDONINSA-N	0.0		flat tautomer				0.1	1.0	0.602055597886	1.01	0.496580307574
367489		9258.0		0.602055597886	BJHIKXHVCXFQLS-ZXEDONINSA-N	0.0		flat tautomer				0.1	1.0	0.602055597886	1.01	0.496580307574
367490		9308.0		0.602055597886	BJHIKXHVCXFQLS-ZXEDONINSA-N	0.0		flat tautomer				0.1	1.0	0.602055597886	1.01	0.496580307574
367491		9334.0		0.602055597886	BJHIKXHVCXFQLS-ZXEDONINSA-N	0.0		flat tautomer				0.1	1.0	0.602055597886	1.01	0.496580307574
367492		9658.0		0.602055597886	BJHIKXHVCXFQLS-ZXEDONINSA-N	0.0		flat tautomer				0.1	1.0	0.602055597886	1.01	0.496580307574
367493		9820.0		0.602055597886	BJHIKXHVCXFQLS-ZXEDONINSA-N	0.0		flat tautomer				0.1	1.0	0.602055597886	1.01	0.496580307574
367494		10240.0		0.602055597886	BJHIKXHVCXFQLS-ZXEDONINSA-N	0.0		flat tautomer				0.1	1.0	0.602055597886	1.01	0.496580307574
367495		10282.0		0.602055597886	BJHIKXHVCXFQLS-ZXEDONINSA-N	0.0		flat tautomer				0.1	1.0	0.602055597886	1.01	0.496580307574
367496		10301.0		0.602055597886	BJHIKXHVCXFQLS-ZXEDONINSA-N	0.0		flat tautomer				0.1	1.0	0.602055597886	1.01	0.496580307574
367497		10584.0		0.602055597886	BJHIKXHVCXFQLS-ZXEDONINSA-N	0.0		flat tautomer				0.1	1.0	0.602055597886	1.01	0.496580307574
367498		10891.0		0.602055597886	BJHIKXHVCXFQLS-ZXEDONINSA-N	0.0		flat tautomer				0.1	1.0	0.602055597886	1.01	0.496580307574
367499		11008.0		0.602055597886	BJHIKXHVCXFQLS-ZXEDONINSA-N	0.0		flat tautomer				0.1	1.0	0.602055597886	1.01	0.496580307574
367500		11465.0		0.602055597886	BJHIKXHVCXFQLS-ZXEDONINSA-N	0.0		flat tautomer				0.1	1.0	0.602055597886	1.01	0.496580307574
367501		11626.0		0.602055597886	BJHIKXHVCXFQLS-ZXEDONINSA-N	0.0		flat tautomer				0.1	1.0	0.602055597886	1.01	0.496580307574
367502		11974.0		0.602055597886	BJHIKXHVCXFQLS-ZXEDONINSA-N	0.0		flat tautomer				0.1	1.0	0.602055597886	1.01	0.496580307574
367503		12332.0		0.602055597886	BJHIKXHVCXFQLS-ZXEDONINSA-N	0.0		flat tautomer				0.1	1.0	0.602055597886	1.01	0.496580307574
367504		14438.0		0.602055597886	BJHIKXHVCXFQLS-ZXEDONINSA-N	0.0		flat tautomer				0.1	1.0	0.602055597886	1.01	0.496580307574
367505		14494.0		0.602055597886	BJHIKXHVCXFQLS-ZXEDONINSA-N	0.0		flat tautomer				0.1	1.0	0.602055597886	1.01	0.496580307574
367506		14871.0		0.602055597886	BJHIKXHVCXFQLS-ZXEDONINSA-N	0.0		flat tautomer				0.1	1.0	0.602055597886	1.01	0.496580307574
367507		14953.0		0.602055597886	BJHIKXHVCXFQLS-ZXEDONINSA-N	0.0		flat tautomer				0.1	1.0	0.602055597886	1.01	0.496580307574
367508		15706.0		0.602055597886	BJHIKXHVCXFQLS-ZXEDONINSA-N	0.0		flat tautomer				0.1	1.0	0.602055597886	1.01	0.496580307574
367509		15726.0		0.602055597886	BJHIKXHVCXFQLS-ZXEDONINSA-N	0.0		flat tautomer				0.1	1.0	0.602055597886	1.01	0.496580307574
28605377	637266038	2679.0	11.0227337876	0.135483075615	BJHIKXHVCXFQLS-ZXEDONINSA-N	0.0		flat tautomer	637266038	2994.0	17.571865206	0.01	22.0454675751	0.135483075615	2.01	0.494994193768
28605378	637266038	2679.0	11.0227337876	0.135483075615	BJHIKXHVCXFQLS-ZXEDONINSA-N	0.0		flat tautomer	637266038	3901.0	17.571865206	0.01	22.0454675751	0.135483075615	2.01	0.494994193768
28605379	637266038	2679.0	11.0227337876	0.135483075615	BJHIKXHVCXFQLS-ZXEDONINSA-N	0.0		flat tautomer	637266038	4078.0	17.571865206	0.01	22.0454675751	0.135483075615	2.01	0.494994193768
28605380	637266038	2679.0	11.0227337876	0.135483075615	BJHIKXHVCXFQLS-ZXEDONINSA-N	0.0		flat tautomer	637266038	6139.0	17.571865206	0.01	22.0454675751	0.135483075615	2.01	0.494994193768
28605381	637266038	2679.0	11.0227337876	0.135483075615	BJHIKXHVCXFQLS-ZXEDONINSA-N	0.0		flat tautomer	637266038	4385.0	17.5157001607	0.01	22.0454675751	0.135483075615	2.01	0.494994193768
28605382	637266038	2679.0	11.0227337876	0.135483075615	BJHIKXHVCXFQLS-ZXEDONINSA-N	0.0		flat tautomer	637266038	5154.0	17.5157001607	0.01	22.0454675751	0.135483075615	2.01	0.494994193768
28605385	637266038	2679.0	11.0227337876	0.135483075615	BJHIKXHVCXFQLS-ZXEDONINSA-N	0.0		flat tautomer	637266038	5669.0	16.8068754016	0.01	22.0454675751	0.135483075615	2.01	0.494994193768
28605386	637266038	2679.0	11.0227337876	0.135483075615	BJHIKXHVCXFQLS-ZXEDONINSA-N	0.0		flat tautomer	637266038	190.0	16.3124710388	0.01	22.0454675751	0.135483075615	2.01	0.494994193768
28605387	637266038	2679.0	11.0227337876	0.135483075615	BJHIKXHVCXFQLS-ZXEDONINSA-N	0.0		flat tautomer	637266038	1445.0	16.3124710388	0.01	22.0454675751	0.135483075615	2.01	0.494994193768
28605388	637266038	2679.0	11.0227337876	0.135483075615	BJHIKXHVCXFQLS-ZXEDONINSA-N	0.0		flat tautomer	637266038	2852.0	16.3124710388	0.01	22.0454675751	0.135483075615	2.01	0.494994193768
28605390	637266038	2679.0	11.0227337876	0.135483075615	BJHIKXHVCXFQLS-ZXEDONINSA-N	0.0		flat tautomer	637266038	15592.0	16.051098239	0.01	22.0454675751	0.135483075615	2.01	0.494994193768
28605391	637266038	2679.0	11.0227337876	0.135483075615	BJHIKXHVCXFQLS-ZXEDONINSA-N	0.0		flat tautomer	637266038	971.0	15.638272164	0.01	22.0454675751	0.135483075615	2.01	0.494994193768
28605392	637266038	2679.0	11.0227337876	0.135483075615	BJHIKXHVCXFQLS-ZXEDONINSA-N	0.0		flat tautomer	637266038	13940.0	15.638272164	0.01	22.0454675751	0.135483075615	2.01	0.494994193768
28605396	637266038	2679.0	11.0227337876	0.135483075615	BJHIKXHVCXFQLS-ZXEDONINSA-N	0.0		flat tautomer	637266038	4586.0	15.467245621	0.01	22.0454675751	0.135483075615	2.01	0.494994193768
28605397	637266038	2679.0	11.0227337876	0.135483075615	BJHIKXHVCXFQLS-ZXEDONINSA-N	0.0		flat tautomer	637266038	6504.0	15.467245621	0.01	22.0454675751	0.135483075615	2.01	0.494994193768
367600		7078.0		0.583224181521	BJHIKXHVCXFQLS-ZXEDONINSA-N	0.0		flat tautomer				0.1	1.0	0.583224181521	1.01	0.492650835914
367601		7437.0		0.583224181521	BJHIKXHVCXFQLS-ZXEDONINSA-N	0.0		flat tautomer				0.1	1.0	0.583224181521	1.01	0.492650835914
367602		7512.0		0.583224181521	BJHIKXHVCXFQLS-ZXEDONINSA-N	0.0		flat tautomer				0.1	1.0	0.583224181521	1.01	0.492650835914
367603		7999.0		0.583224181521	BJHIKXHVCXFQLS-ZXEDONINSA-N	0.0		flat tautomer				0.1	1.0	0.583224181521	1.01	0.492650835914
367604		8325.0		0.583224181521	BJHIKXHVCXFQLS-ZXEDONINSA-N	0.0		flat tautomer				0.1	1.0	0.583224181521	1.01	0.492650835914
367605		8495.0		0.583224181521	BJHIKXHVCXFQLS-ZXEDONINSA-N	0.0		flat tautomer				0.1	1.0	0.583224181521	1.01	0.492650835914
367606		8579.0		0.583224181521	BJHIKXHVCXFQLS-ZXEDONINSA-N	0.0		flat tautomer				0.1	1.0	0.583224181521	1.01	0.492650835914
367607		8784.0		0.583224181521	BJHIKXHVCXFQLS-ZXEDONINSA-N	0.0		flat tautomer				0.1	1.0	0.583224181521	1.01	0.492650835914
367608		8796.0		0.583224181521	BJHIKXHVCXFQLS-ZXEDONINSA-N	0.0		flat tautomer				0.1	1.0	0.583224181521	1.01	0.492650835914
367609		8881.0		0.583224181521	BJHIKXHVCXFQLS-ZXEDONINSA-N	0.0		flat tautomer				0.1	1.0	0.583224181521	1.01	0.492650835914
367610		8972.0		0.583224181521	BJHIKXHVCXFQLS-ZXEDONINSA-N	0.0		flat tautomer				0.1	1.0	0.583224181521	1.01	0.492650835914
367611		9227.0		0.583224181521	BJHIKXHVCXFQLS-ZXEDONINSA-N	0.0		flat tautomer				0.1	1.0	0.583224181521	1.01	0.492650835914
367612		9241.0		0.583224181521	BJHIKXHVCXFQLS-ZXEDONINSA-N	0.0		flat tautomer				0.1	1.0	0.583224181521	1.01	0.492650835914
367613		9258.0		0.583224181521	BJHIKXHVCXFQLS-ZXEDONINSA-N	0.0		flat tautomer				0.1	1.0	0.583224181521	1.01	0.492650835914
367614		9308.0		0.583224181521	BJHIKXHVCXFQLS-ZXEDONINSA-N	0.0		flat tautomer				0.1	1.0	0.583224181521	1.01	0.492650835914
367615		9334.0		0.583224181521	BJHIKXHVCXFQLS-ZXEDONINSA-N	0.0		flat tautomer				0.1	1.0	0.583224181521	1.01	0.492650835914
367616		9658.0		0.583224181521	BJHIKXHVCXFQLS-ZXEDONINSA-N	0.0		flat tautomer				0.1	1.0	0.583224181521	1.01	0.492650835914
367617		9820.0		0.583224181521	BJHIKXHVCXFQLS-ZXEDONINSA-N	0.0		flat tautomer				0.1	1.0	0.583224181521	1.01	0.492650835914
367618		10240.0		0.583224181521	BJHIKXHVCXFQLS-ZXEDONINSA-N	0.0		flat tautomer				0.1	1.0	0.583224181521	1.01	0.492650835914
367619		10282.0		0.583224181521	BJHIKXHVCXFQLS-ZXEDONINSA-N	0.0		flat tautomer				0.1	1.0	0.583224181521	1.01	0.492650835914
367620		10301.0		0.583224181521	BJHIKXHVCXFQLS-ZXEDONINSA-N	0.0		flat tautomer				0.1	1.0	0.583224181521	1.01	0.492650835914
367621		10584.0		0.583224181521	BJHIKXHVCXFQLS-ZXEDONINSA-N	0.0		flat tautomer				0.1	1.0	0.583224181521	1.01	0.492650835914
367622		10891.0		0.583224181521	BJHIKXHVCXFQLS-ZXEDONINSA-N	0.0		flat tautomer				0.1	1.0	0.583224181521	1.01	0.492650835914
367623		11008.0		0.583224181521	BJHIKXHVCXFQLS-ZXEDONINSA-N	0.0		flat tautomer				0.1	1.0	0.583224181521	1.01	0.492650835914
367624		11465.0		0.583224181521	BJHIKXHVCXFQLS-ZXEDONINSA-N	0.0		flat tautomer				0.1	1.0	0.583224181521	1.01	0.492650835914
367625		11626.0		0.583224181521	BJHIKXHVCXFQLS-ZXEDONINSA-N	0.0		flat tautomer				0.1	1.0	0.583224181521	1.01	0.492650835914
367626		11974.0		0.583224181521	BJHIKXHVCXFQLS-ZXEDONINSA-N	0.0		flat tautomer				0.1	1.0	0.583224181521	1.01	0.492650835914
367627		12332.0		0.583224181521	BJHIKXHVCXFQLS-ZXEDONINSA-N	0.0		flat tautomer				0.1	1.0	0.583224181521	1.01	0.492650835914
367628		14438.0		0.583224181521	BJHIKXHVCXFQLS-ZXEDONINSA-N	0.0		flat tautomer				0.1	1.0	0.583224181521	1.01	0.492650835914
367629		14494.0		0.583224181521	BJHIKXHVCXFQLS-ZXEDONINSA-N	0.0		flat tautomer				0.1	1.0	0.583224181521	1.01	0.492650835914
367630		14871.0		0.583224181521	BJHIKXHVCXFQLS-ZXEDONINSA-N	0.0		flat tautomer				0.1	1.0	0.583224181521	1.01	0.492650835914
367631		14953.0		0.583224181521	BJHIKXHVCXFQLS-ZXEDONINSA-N	0.0		flat tautomer				0.1	1.0	0.583224181521	1.01	0.492650835914
367632		15706.0		0.583224181521	BJHIKXHVCXFQLS-ZXEDONINSA-N	0.0		flat tautomer				0.1	1.0	0.583224181521	1.01	0.492650835914
367633		15726.0		0.583224181521	BJHIKXHVCXFQLS-ZXEDONINSA-N	0.0		flat tautomer				0.1	1.0	0.583224181521	1.01	0.492650835914
367910		7078.0		0.58023731848	BJHIKXHVCXFQLS-ZXEDONINSA-N	0.0		flat tautomer				0.1	1.0	0.58023731848	1.01	0.492018868375
367911		7437.0		0.58023731848	BJHIKXHVCXFQLS-ZXEDONINSA-N	0.0		flat tautomer				0.1	1.0	0.58023731848	1.01	0.492018868375
367912		7512.0		0.58023731848	BJHIKXHVCXFQLS-ZXEDONINSA-N	0.0		flat tautomer				0.1	1.0	0.58023731848	1.01	0.492018868375
367913		7999.0		0.58023731848	BJHIKXHVCXFQLS-ZXEDONINSA-N	0.0		flat tautomer				0.1	1.0	0.58023731848	1.01	0.492018868375
367914		8325.0		0.58023731848	BJHIKXHVCXFQLS-ZXEDONINSA-N	0.0		flat tautomer				0.1	1.0	0.58023731848	1.01	0.492018868375
367915		8495.0		0.58023731848	BJHIKXHVCXFQLS-ZXEDONINSA-N	0.0		flat tautomer				0.1	1.0	0.58023731848	1.01	0.492018868375
367916		8579.0		0.58023731848	BJHIKXHVCXFQLS-ZXEDONINSA-N	0.0		flat tautomer				0.1	1.0	0.58023731848	1.01	0.492018868375
367917		8784.0		0.58023731848	BJHIKXHVCXFQLS-ZXEDONINSA-N	0.0		flat tautomer				0.1	1.0	0.58023731848	1.01	0.492018868375
367918		8796.0		0.58023731848	BJHIKXHVCXFQLS-ZXEDONINSA-N	0.0		flat tautomer				0.1	1.0	0.58023731848	1.01	0.492018868375
367919		8881.0		0.58023731848	BJHIKXHVCXFQLS-ZXEDONINSA-N	0.0		flat tautomer				0.1	1.0	0.58023731848	1.01	0.492018868375
367920		8972.0		0.58023731848	BJHIKXHVCXFQLS-ZXEDONINSA-N	0.0		flat tautomer				0.1	1.0	0.58023731848	1.01	0.492018868375
367921		9227.0		0.58023731848	BJHIKXHVCXFQLS-ZXEDONINSA-N	0.0		flat tautomer				0.1	1.0	0.58023731848	1.01	0.492018868375
367922		9241.0		0.58023731848	BJHIKXHVCXFQLS-ZXEDONINSA-N	0.0		flat tautomer				0.1	1.0	0.58023731848	1.01	0.492018868375
367923		9258.0		0.58023731848	BJHIKXHVCXFQLS-ZXEDONINSA-N	0.0		flat tautomer				0.1	1.0	0.58023731848	1.01	0.492018868375
367924		9308.0		0.58023731848	BJHIKXHVCXFQLS-ZXEDONINSA-N	0.0		flat tautomer				0.1	1.0	0.58023731848	1.01	0.492018868375
367925		9334.0		0.58023731848	BJHIKXHVCXFQLS-ZXEDONINSA-N	0.0		flat tautomer				0.1	1.0	0.58023731848	1.01	0.492018868375
367926		9658.0		0.58023731848	BJHIKXHVCXFQLS-ZXEDONINSA-N	0.0		flat tautomer				0.1	1.0	0.58023731848	1.01	0.492018868375
367927		9820.0		0.58023731848	BJHIKXHVCXFQLS-ZXEDONINSA-N	0.0		flat tautomer				0.1	1.0	0.58023731848	1.01	0.492018868375
367928		10240.0		0.58023731848	BJHIKXHVCXFQLS-ZXEDONINSA-N	0.0		flat tautomer				0.1	1.0	0.58023731848	1.01	0.492018868375
367929		10282.0		0.58023731848	BJHIKXHVCXFQLS-ZXEDONINSA-N	0.0		flat tautomer				0.1	1.0	0.58023731848	1.01	0.492018868375
367930		10301.0		0.58023731848	BJHIKXHVCXFQLS-ZXEDONINSA-N	0.0		flat tautomer				0.1	1.0	0.58023731848	1.01	0.492018868375
367931		10584.0		0.58023731848	BJHIKXHVCXFQLS-ZXEDONINSA-N	0.0		flat tautomer				0.1	1.0	0.58023731848	1.01	0.492018868375
367932		10891.0		0.58023731848	BJHIKXHVCXFQLS-ZXEDONINSA-N	0.0		flat tautomer				0.1	1.0	0.58023731848	1.01	0.492018868375
367933		11008.0		0.58023731848	BJHIKXHVCXFQLS-ZXEDONINSA-N	0.0		flat tautomer				0.1	1.0	0.58023731848	1.01	0.492018868375
367934		11465.0		0.58023731848	BJHIKXHVCXFQLS-ZXEDONINSA-N	0.0		flat tautomer				0.1	1.0	0.58023731848	1.01	0.492018868375
367935		11626.0		0.58023731848	BJHIKXHVCXFQLS-ZXEDONINSA-N	0.0		flat tautomer				0.1	1.0	0.58023731848	1.01	0.492018868375
367936		11974.0		0.58023731848	BJHIKXHVCXFQLS-ZXEDONINSA-N	0.0		flat tautomer				0.1	1.0	0.58023731848	1.01	0.492018868375
367937		12332.0		0.58023731848	BJHIKXHVCXFQLS-ZXEDONINSA-N	0.0		flat tautomer				0.1	1.0	0.58023731848	1.01	0.492018868375
367938		14438.0		0.58023731848	BJHIKXHVCXFQLS-ZXEDONINSA-N	0.0		flat tautomer				0.1	1.0	0.58023731848	1.01	0.492018868375
367939		14494.0		0.58023731848	BJHIKXHVCXFQLS-ZXEDONINSA-N	0.0		flat tautomer				0.1	1.0	0.58023731848	1.01	0.492018868375
367940		14871.0		0.58023731848	BJHIKXHVCXFQLS-ZXEDONINSA-N	0.0		flat tautomer				0.1	1.0	0.58023731848	1.01	0.492018868375
367941		14953.0		0.58023731848	BJHIKXHVCXFQLS-ZXEDONINSA-N	0.0		flat tautomer				0.1	1.0	0.58023731848	1.01	0.492018868375
367942		15706.0		0.58023731848	BJHIKXHVCXFQLS-ZXEDONINSA-N	0.0		flat tautomer				0.1	1.0	0.58023731848	1.01	0.492018868375
367943		15726.0		0.58023731848	BJHIKXHVCXFQLS-ZXEDONINSA-N	0.0		flat tautomer				0.1	1.0	0.58023731848	1.01	0.492018868375
367972		7078.0		0.573326109277	BJHIKXHVCXFQLS-ZXEDONINSA-N	0.0		flat tautomer				0.1	1.0	0.573326109277	1.01	0.490547168717
367973		7437.0		0.573326109277	BJHIKXHVCXFQLS-ZXEDONINSA-N	0.0		flat tautomer				0.1	1.0	0.573326109277	1.01	0.490547168717
367974		7512.0		0.573326109277	BJHIKXHVCXFQLS-ZXEDONINSA-N	0.0		flat tautomer				0.1	1.0	0.573326109277	1.01	0.490547168717
367975		7999.0		0.573326109277	BJHIKXHVCXFQLS-ZXEDONINSA-N	0.0		flat tautomer				0.1	1.0	0.573326109277	1.01	0.490547168717
367976		8325.0		0.573326109277	BJHIKXHVCXFQLS-ZXEDONINSA-N	0.0		flat tautomer				0.1	1.0	0.573326109277	1.01	0.490547168717
367977		8495.0		0.573326109277	BJHIKXHVCXFQLS-ZXEDONINSA-N	0.0		flat tautomer				0.1	1.0	0.573326109277	1.01	0.490547168717
367978		8579.0		0.573326109277	BJHIKXHVCXFQLS-ZXEDONINSA-N	0.0		flat tautomer				0.1	1.0	0.573326109277	1.01	0.490547168717
367979		8784.0		0.573326109277	BJHIKXHVCXFQLS-ZXEDONINSA-N	0.0		flat tautomer				0.1	1.0	0.573326109277	1.01	0.490547168717
367980		8796.0		0.573326109277	BJHIKXHVCXFQLS-ZXEDONINSA-N	0.0		flat tautomer				0.1	1.0	0.573326109277	1.01	0.490547168717
367981		8881.0		0.573326109277	BJHIKXHVCXFQLS-ZXEDONINSA-N	0.0		flat tautomer				0.1	1.0	0.573326109277	1.01	0.490547168717
367982		8972.0		0.573326109277	BJHIKXHVCXFQLS-ZXEDONINSA-N	0.0		flat tautomer				0.1	1.0	0.573326109277	1.01	0.490547168717
367983		9227.0		0.573326109277	BJHIKXHVCXFQLS-ZXEDONINSA-N	0.0		flat tautomer				0.1	1.0	0.573326109277	1.01	0.490547168717
367984		9241.0		0.573326109277	BJHIKXHVCXFQLS-ZXEDONINSA-N	0.0		flat tautomer				0.1	1.0	0.573326109277	1.01	0.490547168717
367985		9258.0		0.573326109277	BJHIKXHVCXFQLS-ZXEDONINSA-N	0.0		flat tautomer				0.1	1.0	0.573326109277	1.01	0.490547168717
367986		9308.0		0.573326109277	BJHIKXHVCXFQLS-ZXEDONINSA-N	0.0		flat tautomer				0.1	1.0	0.573326109277	1.01	0.490547168717
367987		9334.0		0.573326109277	BJHIKXHVCXFQLS-ZXEDONINSA-N	0.0		flat tautomer				0.1	1.0	0.573326109277	1.01	0.490547168717
367988		9658.0		0.573326109277	BJHIKXHVCXFQLS-ZXEDONINSA-N	0.0		flat tautomer				0.1	1.0	0.573326109277	1.01	0.490547168717
367989		9820.0		0.573326109277	BJHIKXHVCXFQLS-ZXEDONINSA-N	0.0		flat tautomer				0.1	1.0	0.573326109277	1.01	0.490547168717
367990		10240.0		0.573326109277	BJHIKXHVCXFQLS-ZXEDONINSA-N	0.0		flat tautomer				0.1	1.0	0.573326109277	1.01	0.490547168717
367991		10282.0		0.573326109277	BJHIKXHVCXFQLS-ZXEDONINSA-N	0.0		flat tautomer				0.1	1.0	0.573326109277	1.01	0.490547168717
367992		10301.0		0.573326109277	BJHIKXHVCXFQLS-ZXEDONINSA-N	0.0		flat tautomer				0.1	1.0	0.573326109277	1.01	0.490547168717
367993		10584.0		0.573326109277	BJHIKXHVCXFQLS-ZXEDONINSA-N	0.0		flat tautomer				0.1	1.0	0.573326109277	1.01	0.490547168717
367994		10891.0		0.573326109277	BJHIKXHVCXFQLS-ZXEDONINSA-N	0.0		flat tautomer				0.1	1.0	0.573326109277	1.01	0.490547168717
367995		11008.0		0.573326109277	BJHIKXHVCXFQLS-ZXEDONINSA-N	0.0		flat tautomer				0.1	1.0	0.573326109277	1.01	0.490547168717
367996		11465.0		0.573326109277	BJHIKXHVCXFQLS-ZXEDONINSA-N	0.0		flat tautomer				0.1	1.0	0.573326109277	1.01	0.490547168717
367997		11626.0		0.573326109277	BJHIKXHVCXFQLS-ZXEDONINSA-N	0.0		flat tautomer				0.1	1.0	0.573326109277	1.01	0.490547168717
367998		11974.0		0.573326109277	BJHIKXHVCXFQLS-ZXEDONINSA-N	0.0		flat tautomer				0.1	1.0	0.573326109277	1.01	0.490547168717
367999		12332.0		0.573326109277	BJHIKXHVCXFQLS-ZXEDONINSA-N	0.0		flat tautomer				0.1	1.0	0.573326109277	1.01	0.490547168717
368000		14438.0		0.573326109277	BJHIKXHVCXFQLS-ZXEDONINSA-N	0.0		flat tautomer				0.1	1.0	0.573326109277	1.01	0.490547168717
368001		14494.0		0.573326109277	BJHIKXHVCXFQLS-ZXEDONINSA-N	0.0		flat tautomer				0.1	1.0	0.573326109277	1.01	0.490547168717
368002		14871.0		0.573326109277	BJHIKXHVCXFQLS-ZXEDONINSA-N	0.0		flat tautomer				0.1	1.0	0.573326109277	1.01	0.490547168717
368003		14953.0		0.573326109277	BJHIKXHVCXFQLS-ZXEDONINSA-N	0.0		flat tautomer				0.1	1.0	0.573326109277	1.01	0.490547168717
368004		15706.0		0.573326109277	BJHIKXHVCXFQLS-ZXEDONINSA-N	0.0		flat tautomer				0.1	1.0	0.573326109277	1.01	0.490547168717
368005		15726.0		0.573326109277	BJHIKXHVCXFQLS-ZXEDONINSA-N	0.0		flat tautomer				0.1	1.0	0.573326109277	1.01	0.490547168717
368034		7078.0		0.561235096429	BJHIKXHVCXFQLS-ZXEDONINSA-N	0.0		flat tautomer				0.1	1.0	0.561235096429	1.01	0.487940142645
368035		7437.0		0.561235096429	BJHIKXHVCXFQLS-ZXEDONINSA-N	0.0		flat tautomer				0.1	1.0	0.561235096429	1.01	0.487940142645
368036		7512.0		0.561235096429	BJHIKXHVCXFQLS-ZXEDONINSA-N	0.0		flat tautomer				0.1	1.0	0.561235096429	1.01	0.487940142645
368037		7999.0		0.561235096429	BJHIKXHVCXFQLS-ZXEDONINSA-N	0.0		flat tautomer				0.1	1.0	0.561235096429	1.01	0.487940142645
368038		8325.0		0.561235096429	BJHIKXHVCXFQLS-ZXEDONINSA-N	0.0		flat tautomer				0.1	1.0	0.561235096429	1.01	0.487940142645
368039		8495.0		0.561235096429	BJHIKXHVCXFQLS-ZXEDONINSA-N	0.0		flat tautomer				0.1	1.0	0.561235096429	1.01	0.487940142645
368040		8579.0		0.561235096429	BJHIKXHVCXFQLS-ZXEDONINSA-N	0.0		flat tautomer				0.1	1.0	0.561235096429	1.01	0.487940142645
368041		8784.0		0.561235096429	BJHIKXHVCXFQLS-ZXEDONINSA-N	0.0		flat tautomer				0.1	1.0	0.561235096429	1.01	0.487940142645
368042		8796.0		0.561235096429	BJHIKXHVCXFQLS-ZXEDONINSA-N	0.0		flat tautomer				0.1	1.0	0.561235096429	1.01	0.487940142645
368043		8881.0		0.561235096429	BJHIKXHVCXFQLS-ZXEDONINSA-N	0.0		flat tautomer				0.1	1.0	0.561235096429	1.01	0.487940142645
368044		8972.0		0.561235096429	BJHIKXHVCXFQLS-ZXEDONINSA-N	0.0		flat tautomer				0.1	1.0	0.561235096429	1.01	0.487940142645
368045		9227.0		0.561235096429	BJHIKXHVCXFQLS-ZXEDONINSA-N	0.0		flat tautomer				0.1	1.0	0.561235096429	1.01	0.487940142645
368046		9241.0		0.561235096429	BJHIKXHVCXFQLS-ZXEDONINSA-N	0.0		flat tautomer				0.1	1.0	0.561235096429	1.01	0.487940142645
368047		9258.0		0.561235096429	BJHIKXHVCXFQLS-ZXEDONINSA-N	0.0		flat tautomer				0.1	1.0	0.561235096429	1.01	0.487940142645
368048		9308.0		0.561235096429	BJHIKXHVCXFQLS-ZXEDONINSA-N	0.0		flat tautomer				0.1	1.0	0.561235096429	1.01	0.487940142645
368049		9334.0		0.561235096429	BJHIKXHVCXFQLS-ZXEDONINSA-N	0.0		flat tautomer				0.1	1.0	0.561235096429	1.01	0.487940142645
368050		9658.0		0.561235096429	BJHIKXHVCXFQLS-ZXEDONINSA-N	0.0		flat tautomer				0.1	1.0	0.561235096429	1.01	0.487940142645
368051		9820.0		0.561235096429	BJHIKXHVCXFQLS-ZXEDONINSA-N	0.0		flat tautomer				0.1	1.0	0.561235096429	1.01	0.487940142645
368052		10240.0		0.561235096429	BJHIKXHVCXFQLS-ZXEDONINSA-N	0.0		flat tautomer				0.1	1.0	0.561235096429	1.01	0.487940142645
368053		10282.0		0.561235096429	BJHIKXHVCXFQLS-ZXEDONINSA-N	0.0		flat tautomer				0.1	1.0	0.561235096429	1.01	0.487940142645
368054		10301.0		0.561235096429	BJHIKXHVCXFQLS-ZXEDONINSA-N	0.0		flat tautomer				0.1	1.0	0.561235096429	1.01	0.487940142645
368055		10584.0		0.561235096429	BJHIKXHVCXFQLS-ZXEDONINSA-N	0.0		flat tautomer				0.1	1.0	0.561235096429	1.01	0.487940142645
368056		10891.0		0.561235096429	BJHIKXHVCXFQLS-ZXEDONINSA-N	0.0		flat tautomer				0.1	1.0	0.561235096429	1.01	0.487940142645
368057		11008.0		0.561235096429	BJHIKXHVCXFQLS-ZXEDONINSA-N	0.0		flat tautomer				0.1	1.0	0.561235096429	1.01	0.487940142645
368058		11465.0		0.561235096429	BJHIKXHVCXFQLS-ZXEDONINSA-N	0.0		flat tautomer				0.1	1.0	0.561235096429	1.01	0.487940142645
368059		11626.0		0.561235096429	BJHIKXHVCXFQLS-ZXEDONINSA-N	0.0		flat tautomer				0.1	1.0	0.561235096429	1.01	0.487940142645
368060		11974.0		0.561235096429	BJHIKXHVCXFQLS-ZXEDONINSA-N	0.0		flat tautomer				0.1	1.0	0.561235096429	1.01	0.487940142645
368061		12332.0		0.561235096429	BJHIKXHVCXFQLS-ZXEDONINSA-N	0.0		flat tautomer				0.1	1.0	0.561235096429	1.01	0.487940142645
368062		14438.0		0.561235096429	BJHIKXHVCXFQLS-ZXEDONINSA-N	0.0		flat tautomer				0.1	1.0	0.561235096429	1.01	0.487940142645
368063		14494.0		0.561235096429	BJHIKXHVCXFQLS-ZXEDONINSA-N	0.0		flat tautomer				0.1	1.0	0.561235096429	1.01	0.487940142645
368064		14871.0		0.561235096429	BJHIKXHVCXFQLS-ZXEDONINSA-N	0.0		flat tautomer				0.1	1.0	0.561235096429	1.01	0.487940142645
368065		14953.0		0.561235096429	BJHIKXHVCXFQLS-ZXEDONINSA-N	0.0		flat tautomer				0.1	1.0	0.561235096429	1.01	0.487940142645
368066		15706.0		0.561235096429	BJHIKXHVCXFQLS-ZXEDONINSA-N	0.0		flat tautomer				0.1	1.0	0.561235096429	1.01	0.487940142645
368067		15726.0		0.561235096429	BJHIKXHVCXFQLS-ZXEDONINSA-N	0.0		flat tautomer				0.1	1.0	0.561235096429	1.01	0.487940142645
28433967	637270890	2679.0	10.045275209	0.135483075615	BJHIKXHVCXFQLS-ZXEDONINSA-N	0.0		flat tautomer	637270890	867.0	30.1354889189	0.01	20.090550418	0.135483075615	2.01	0.483635570504
28433968	637270890	2679.0	10.045275209	0.135483075615	BJHIKXHVCXFQLS-ZXEDONINSA-N	0.0		flat tautomer	637270890	2196.0	30.1354889189	0.01	20.090550418	0.135483075615	2.01	0.483635570504
28433969	637270890	2679.0	10.045275209	0.135483075615	BJHIKXHVCXFQLS-ZXEDONINSA-N	0.0		flat tautomer	637270890	2400.0	30.1354889189	0.01	20.090550418	0.135483075615	2.01	0.483635570504
28433982	637270890	2679.0	10.045275209	0.135483075615	BJHIKXHVCXFQLS-ZXEDONINSA-N	0.0		flat tautomer	637270890	3463.0	29.2153827074	0.01	20.090550418	0.135483075615	2.01	0.483635570504
10827382	637271418	2679.0	9.81815641206	0.135483075615	BJHIKXHVCXFQLS-ZXEDONINSA-N	0.0		flat tautomer	637271418	3534.0	44.2313618988	0.01	19.6363128241	0.135483075615	2.01	0.480878390814
10827383	637271418	2679.0	9.81815641206	0.135483075615	BJHIKXHVCXFQLS-ZXEDONINSA-N	0.0		flat tautomer	637271418	6368.0	44.2313618988	0.01	19.6363128241	0.135483075615	2.01	0.480878390814
10827384	637271418	2679.0	9.81815641206	0.135483075615	BJHIKXHVCXFQLS-ZXEDONINSA-N	0.0		flat tautomer	637271418	10341.0	44.2313618988	0.01	19.6363128241	0.135483075615	2.01	0.480878390814
10827388	637271418	2679.0	9.81815641206	0.135483075615	BJHIKXHVCXFQLS-ZXEDONINSA-N	0.0		flat tautomer	637271418	4116.0	37.9136401693	0.01	19.6363128241	0.135483075615	2.01	0.480878390814
10827385	637271418	2679.0	9.81815641206	0.135483075615	BJHIKXHVCXFQLS-ZXEDONINSA-N	0.0		flat tautomer	637271418	6999.0	43.209714836	0.01	19.6363128241	0.135483075615	2.01	0.480878390814
10827386	637271418	2679.0	9.81815641206	0.135483075615	BJHIKXHVCXFQLS-ZXEDONINSA-N	0.0		flat tautomer	637271418	8422.0	41.9355420108	0.01	19.6363128241	0.135483075615	2.01	0.480878390814
10127160	637267548	2679.0	9.29157909987	0.135483075615	BJHIKXHVCXFQLS-ZXEDONINSA-N	0.0		flat tautomer	637267548	1011.0	51.6216020991	0.01	18.5831581997	0.135483075615	2.01	0.474296759143
10127161	637267548	2679.0	9.29157909987	0.135483075615	BJHIKXHVCXFQLS-ZXEDONINSA-N	0.0		flat tautomer	637267548	2823.0	51.6216020991	0.01	18.5831581997	0.135483075615	2.01	0.474296759143
10127162	637267548	2679.0	9.29157909987	0.135483075615	BJHIKXHVCXFQLS-ZXEDONINSA-N	0.0		flat tautomer	637267548	5197.0	51.6216020991	0.01	18.5831581997	0.135483075615	2.01	0.474296759143
10127163	637267548	2679.0	9.29157909987	0.135483075615	BJHIKXHVCXFQLS-ZXEDONINSA-N	0.0		flat tautomer	637267548	5501.0	51.6216020991	0.01	18.5831581997	0.135483075615	2.01	0.474296759143
10127168	637267548	2679.0	9.29157909987	0.135483075615	BJHIKXHVCXFQLS-ZXEDONINSA-N	0.0		flat tautomer	637267548	1846.0	48.6478174819	0.01	18.5831581997	0.135483075615	2.01	0.474296759143
10127169	637267548	2679.0	9.29157909987	0.135483075615	BJHIKXHVCXFQLS-ZXEDONINSA-N	0.0		flat tautomer	637267548	2046.0	48.6478174819	0.01	18.5831581997	0.135483075615	2.01	0.474296759143
10127170	637267548	2679.0	9.29157909987	0.135483075615	BJHIKXHVCXFQLS-ZXEDONINSA-N	0.0		flat tautomer	637267548	2950.0	48.6478174819	0.01	18.5831581997	0.135483075615	2.01	0.474296759143
10127171	637267548	2679.0	9.29157909987	0.135483075615	BJHIKXHVCXFQLS-ZXEDONINSA-N	0.0		flat tautomer	637267548	3536.0	48.6478174819	0.01	18.5831581997	0.135483075615	2.01	0.474296759143
10127172	637267548	2679.0	9.29157909987	0.135483075615	BJHIKXHVCXFQLS-ZXEDONINSA-N	0.0		flat tautomer	637267548	4197.0	48.6478174819	0.01	18.5831581997	0.135483075615	2.01	0.474296759143
10127173	637267548	2679.0	9.29157909987	0.135483075615	BJHIKXHVCXFQLS-ZXEDONINSA-N	0.0		flat tautomer	637267548	4708.0	48.6478174819	0.01	18.5831581997	0.135483075615	2.01	0.474296759143
10127174	637267548	2679.0	9.29157909987	0.135483075615	BJHIKXHVCXFQLS-ZXEDONINSA-N	0.0		flat tautomer	637267548	5039.0	48.6478174819	0.01	18.5831581997	0.135483075615	2.01	0.474296759143
368096		7078.0		0.488702364713	BJHIKXHVCXFQLS-ZXEDONINSA-N	0.0		flat tautomer				0.1	1.0	0.488702364713	1.01	0.47134776657
368097		7437.0		0.488702364713	BJHIKXHVCXFQLS-ZXEDONINSA-N	0.0		flat tautomer				0.1	1.0	0.488702364713	1.01	0.47134776657
368098		7512.0		0.488702364713	BJHIKXHVCXFQLS-ZXEDONINSA-N	0.0		flat tautomer				0.1	1.0	0.488702364713	1.01	0.47134776657
368099		7999.0		0.488702364713	BJHIKXHVCXFQLS-ZXEDONINSA-N	0.0		flat tautomer				0.1	1.0	0.488702364713	1.01	0.47134776657
368100		8325.0		0.488702364713	BJHIKXHVCXFQLS-ZXEDONINSA-N	0.0		flat tautomer				0.1	1.0	0.488702364713	1.01	0.47134776657
368101		8495.0		0.488702364713	BJHIKXHVCXFQLS-ZXEDONINSA-N	0.0		flat tautomer				0.1	1.0	0.488702364713	1.01	0.47134776657
368102		8579.0		0.488702364713	BJHIKXHVCXFQLS-ZXEDONINSA-N	0.0		flat tautomer				0.1	1.0	0.488702364713	1.01	0.47134776657
368103		8784.0		0.488702364713	BJHIKXHVCXFQLS-ZXEDONINSA-N	0.0		flat tautomer				0.1	1.0	0.488702364713	1.01	0.47134776657
368104		8796.0		0.488702364713	BJHIKXHVCXFQLS-ZXEDONINSA-N	0.0		flat tautomer				0.1	1.0	0.488702364713	1.01	0.47134776657
368105		8881.0		0.488702364713	BJHIKXHVCXFQLS-ZXEDONINSA-N	0.0		flat tautomer				0.1	1.0	0.488702364713	1.01	0.47134776657
368106		8972.0		0.488702364713	BJHIKXHVCXFQLS-ZXEDONINSA-N	0.0		flat tautomer				0.1	1.0	0.488702364713	1.01	0.47134776657
368107		9227.0		0.488702364713	BJHIKXHVCXFQLS-ZXEDONINSA-N	0.0		flat tautomer				0.1	1.0	0.488702364713	1.01	0.47134776657
368108		9241.0		0.488702364713	BJHIKXHVCXFQLS-ZXEDONINSA-N	0.0		flat tautomer				0.1	1.0	0.488702364713	1.01	0.47134776657
368109		9258.0		0.488702364713	BJHIKXHVCXFQLS-ZXEDONINSA-N	0.0		flat tautomer				0.1	1.0	0.488702364713	1.01	0.47134776657
368110		9308.0		0.488702364713	BJHIKXHVCXFQLS-ZXEDONINSA-N	0.0		flat tautomer				0.1	1.0	0.488702364713	1.01	0.47134776657
368111		9334.0		0.488702364713	BJHIKXHVCXFQLS-ZXEDONINSA-N	0.0		flat tautomer				0.1	1.0	0.488702364713	1.01	0.47134776657
368112		9658.0		0.488702364713	BJHIKXHVCXFQLS-ZXEDONINSA-N	0.0		flat tautomer				0.1	1.0	0.488702364713	1.01	0.47134776657
368113		9820.0		0.488702364713	BJHIKXHVCXFQLS-ZXEDONINSA-N	0.0		flat tautomer				0.1	1.0	0.488702364713	1.01	0.47134776657
368114		10240.0		0.488702364713	BJHIKXHVCXFQLS-ZXEDONINSA-N	0.0		flat tautomer				0.1	1.0	0.488702364713	1.01	0.47134776657
368115		10282.0		0.488702364713	BJHIKXHVCXFQLS-ZXEDONINSA-N	0.0		flat tautomer				0.1	1.0	0.488702364713	1.01	0.47134776657
368116		10301.0		0.488702364713	BJHIKXHVCXFQLS-ZXEDONINSA-N	0.0		flat tautomer				0.1	1.0	0.488702364713	1.01	0.47134776657
368117		10584.0		0.488702364713	BJHIKXHVCXFQLS-ZXEDONINSA-N	0.0		flat tautomer				0.1	1.0	0.488702364713	1.01	0.47134776657
368118		10891.0		0.488702364713	BJHIKXHVCXFQLS-ZXEDONINSA-N	0.0		flat tautomer				0.1	1.0	0.488702364713	1.01	0.47134776657
368119		11008.0		0.488702364713	BJHIKXHVCXFQLS-ZXEDONINSA-N	0.0		flat tautomer				0.1	1.0	0.488702364713	1.01	0.47134776657
368120		11465.0		0.488702364713	BJHIKXHVCXFQLS-ZXEDONINSA-N	0.0		flat tautomer				0.1	1.0	0.488702364713	1.01	0.47134776657
368121		11626.0		0.488702364713	BJHIKXHVCXFQLS-ZXEDONINSA-N	0.0		flat tautomer				0.1	1.0	0.488702364713	1.01	0.47134776657
368122		11974.0		0.488702364713	BJHIKXHVCXFQLS-ZXEDONINSA-N	0.0		flat tautomer				0.1	1.0	0.488702364713	1.01	0.47134776657
368123		12332.0		0.488702364713	BJHIKXHVCXFQLS-ZXEDONINSA-N	0.0		flat tautomer				0.1	1.0	0.488702364713	1.01	0.47134776657
368124		14438.0		0.488702364713	BJHIKXHVCXFQLS-ZXEDONINSA-N	0.0		flat tautomer				0.1	1.0	0.488702364713	1.01	0.47134776657
368125		14494.0		0.488702364713	BJHIKXHVCXFQLS-ZXEDONINSA-N	0.0		flat tautomer				0.1	1.0	0.488702364713	1.01	0.47134776657
368126		14871.0		0.488702364713	BJHIKXHVCXFQLS-ZXEDONINSA-N	0.0		flat tautomer				0.1	1.0	0.488702364713	1.01	0.47134776657
368127		14953.0		0.488702364713	BJHIKXHVCXFQLS-ZXEDONINSA-N	0.0		flat tautomer				0.1	1.0	0.488702364713	1.01	0.47134776657
368128		15706.0		0.488702364713	BJHIKXHVCXFQLS-ZXEDONINSA-N	0.0		flat tautomer				0.1	1.0	0.488702364713	1.01	0.47134776657
368129		15726.0		0.488702364713	BJHIKXHVCXFQLS-ZXEDONINSA-N	0.0		flat tautomer				0.1	1.0	0.488702364713	1.01	0.47134776657
367104		7078.0		0.487295900371	BJHIKXHVCXFQLS-ZXEDONINSA-N	0.0		flat tautomer				0.1	1.0	0.487295900371	1.01	0.471008270315
367105		7437.0		0.487295900371	BJHIKXHVCXFQLS-ZXEDONINSA-N	0.0		flat tautomer				0.1	1.0	0.487295900371	1.01	0.471008270315
367106		7512.0		0.487295900371	BJHIKXHVCXFQLS-ZXEDONINSA-N	0.0		flat tautomer				0.1	1.0	0.487295900371	1.01	0.471008270315
367107		7999.0		0.487295900371	BJHIKXHVCXFQLS-ZXEDONINSA-N	0.0		flat tautomer				0.1	1.0	0.487295900371	1.01	0.471008270315
367108		8325.0		0.487295900371	BJHIKXHVCXFQLS-ZXEDONINSA-N	0.0		flat tautomer				0.1	1.0	0.487295900371	1.01	0.471008270315
367109		8495.0		0.487295900371	BJHIKXHVCXFQLS-ZXEDONINSA-N	0.0		flat tautomer				0.1	1.0	0.487295900371	1.01	0.471008270315
367110		8579.0		0.487295900371	BJHIKXHVCXFQLS-ZXEDONINSA-N	0.0		flat tautomer				0.1	1.0	0.487295900371	1.01	0.471008270315
367111		8784.0		0.487295900371	BJHIKXHVCXFQLS-ZXEDONINSA-N	0.0		flat tautomer				0.1	1.0	0.487295900371	1.01	0.471008270315
367112		8796.0		0.487295900371	BJHIKXHVCXFQLS-ZXEDONINSA-N	0.0		flat tautomer				0.1	1.0	0.487295900371	1.01	0.471008270315
367113		8881.0		0.487295900371	BJHIKXHVCXFQLS-ZXEDONINSA-N	0.0		flat tautomer				0.1	1.0	0.487295900371	1.01	0.471008270315
367114		8972.0		0.487295900371	BJHIKXHVCXFQLS-ZXEDONINSA-N	0.0		flat tautomer				0.1	1.0	0.487295900371	1.01	0.471008270315
367115		9227.0		0.487295900371	BJHIKXHVCXFQLS-ZXEDONINSA-N	0.0		flat tautomer				0.1	1.0	0.487295900371	1.01	0.471008270315
367116		9241.0		0.487295900371	BJHIKXHVCXFQLS-ZXEDONINSA-N	0.0		flat tautomer				0.1	1.0	0.487295900371	1.01	0.471008270315
367117		9258.0		0.487295900371	BJHIKXHVCXFQLS-ZXEDONINSA-N	0.0		flat tautomer				0.1	1.0	0.487295900371	1.01	0.471008270315
367118		9308.0		0.487295900371	BJHIKXHVCXFQLS-ZXEDONINSA-N	0.0		flat tautomer				0.1	1.0	0.487295900371	1.01	0.471008270315
367119		9334.0		0.487295900371	BJHIKXHVCXFQLS-ZXEDONINSA-N	0.0		flat tautomer				0.1	1.0	0.487295900371	1.01	0.471008270315
367120		9658.0		0.487295900371	BJHIKXHVCXFQLS-ZXEDONINSA-N	0.0		flat tautomer				0.1	1.0	0.487295900371	1.01	0.471008270315
367121		9820.0		0.487295900371	BJHIKXHVCXFQLS-ZXEDONINSA-N	0.0		flat tautomer				0.1	1.0	0.487295900371	1.01	0.471008270315
367122		10240.0		0.487295900371	BJHIKXHVCXFQLS-ZXEDONINSA-N	0.0		flat tautomer				0.1	1.0	0.487295900371	1.01	0.471008270315
367123		10282.0		0.487295900371	BJHIKXHVCXFQLS-ZXEDONINSA-N	0.0		flat tautomer				0.1	1.0	0.487295900371	1.01	0.471008270315
367124		10301.0		0.487295900371	BJHIKXHVCXFQLS-ZXEDONINSA-N	0.0		flat tautomer				0.1	1.0	0.487295900371	1.01	0.471008270315
367125		10584.0		0.487295900371	BJHIKXHVCXFQLS-ZXEDONINSA-N	0.0		flat tautomer				0.1	1.0	0.487295900371	1.01	0.471008270315
367126		10891.0		0.487295900371	BJHIKXHVCXFQLS-ZXEDONINSA-N	0.0		flat tautomer				0.1	1.0	0.487295900371	1.01	0.471008270315
367127		11008.0		0.487295900371	BJHIKXHVCXFQLS-ZXEDONINSA-N	0.0		flat tautomer				0.1	1.0	0.487295900371	1.01	0.471008270315
367128		11465.0		0.487295900371	BJHIKXHVCXFQLS-ZXEDONINSA-N	0.0		flat tautomer				0.1	1.0	0.487295900371	1.01	0.471008270315
367129		11626.0		0.487295900371	BJHIKXHVCXFQLS-ZXEDONINSA-N	0.0		flat tautomer				0.1	1.0	0.487295900371	1.01	0.471008270315
367130		11974.0		0.487295900371	BJHIKXHVCXFQLS-ZXEDONINSA-N	0.0		flat tautomer				0.1	1.0	0.487295900371	1.01	0.471008270315
367131		12332.0		0.487295900371	BJHIKXHVCXFQLS-ZXEDONINSA-N	0.0		flat tautomer				0.1	1.0	0.487295900371	1.01	0.471008270315
367132		14438.0		0.487295900371	BJHIKXHVCXFQLS-ZXEDONINSA-N	0.0		flat tautomer				0.1	1.0	0.487295900371	1.01	0.471008270315
367133		14494.0		0.487295900371	BJHIKXHVCXFQLS-ZXEDONINSA-N	0.0		flat tautomer				0.1	1.0	0.487295900371	1.01	0.471008270315
367134		14871.0		0.487295900371	BJHIKXHVCXFQLS-ZXEDONINSA-N	0.0		flat tautomer				0.1	1.0	0.487295900371	1.01	0.471008270315
367135		14953.0		0.487295900371	BJHIKXHVCXFQLS-ZXEDONINSA-N	0.0		flat tautomer				0.1	1.0	0.487295900371	1.01	0.471008270315
367136		15706.0		0.487295900371	BJHIKXHVCXFQLS-ZXEDONINSA-N	0.0		flat tautomer				0.1	1.0	0.487295900371	1.01	0.471008270315
367137		15726.0		0.487295900371	BJHIKXHVCXFQLS-ZXEDONINSA-N	0.0		flat tautomer				0.1	1.0	0.487295900371	1.01	0.471008270315
53716088	637268555	538.0	45.9393021596	0.135483075615	BJHIKXHVCXFQLS-ZXEDONINSA-N	1.0	HSNZZMHEPUFJNZ-SHUUEZRQSA-N	direct	637268555	6215.0	53.9871627753	1.0	91.8786043193	0.0677415378075	2.01	0.470171589765
764125	637265566	2679.0	8.96657624451	0.135483075615	BJHIKXHVCXFQLS-ZXEDONINSA-N	0.0		flat tautomer	637265566	1248.0	48.448550002	0.01	17.933152489	0.135483075615	2.01	0.470093705922
368282		7078.0		0.447786751632	BJHIKXHVCXFQLS-ZXEDONINSA-N	0.0		flat tautomer				0.1	1.0	0.447786751632	1.01	0.461156307924
368283		7437.0		0.447786751632	BJHIKXHVCXFQLS-ZXEDONINSA-N	0.0		flat tautomer				0.1	1.0	0.447786751632	1.01	0.461156307924
368284		7512.0		0.447786751632	BJHIKXHVCXFQLS-ZXEDONINSA-N	0.0		flat tautomer				0.1	1.0	0.447786751632	1.01	0.461156307924
368285		7999.0		0.447786751632	BJHIKXHVCXFQLS-ZXEDONINSA-N	0.0		flat tautomer				0.1	1.0	0.447786751632	1.01	0.461156307924
368286		8325.0		0.447786751632	BJHIKXHVCXFQLS-ZXEDONINSA-N	0.0		flat tautomer				0.1	1.0	0.447786751632	1.01	0.461156307924
368287		8495.0		0.447786751632	BJHIKXHVCXFQLS-ZXEDONINSA-N	0.0		flat tautomer				0.1	1.0	0.447786751632	1.01	0.461156307924
368288		8579.0		0.447786751632	BJHIKXHVCXFQLS-ZXEDONINSA-N	0.0		flat tautomer				0.1	1.0	0.447786751632	1.01	0.461156307924
368289		8784.0		0.447786751632	BJHIKXHVCXFQLS-ZXEDONINSA-N	0.0		flat tautomer				0.1	1.0	0.447786751632	1.01	0.461156307924
368290		8796.0		0.447786751632	BJHIKXHVCXFQLS-ZXEDONINSA-N	0.0		flat tautomer				0.1	1.0	0.447786751632	1.01	0.461156307924
368291		8881.0		0.447786751632	BJHIKXHVCXFQLS-ZXEDONINSA-N	0.0		flat tautomer				0.1	1.0	0.447786751632	1.01	0.461156307924
368292		8972.0		0.447786751632	BJHIKXHVCXFQLS-ZXEDONINSA-N	0.0		flat tautomer				0.1	1.0	0.447786751632	1.01	0.461156307924
368293		9227.0		0.447786751632	BJHIKXHVCXFQLS-ZXEDONINSA-N	0.0		flat tautomer				0.1	1.0	0.447786751632	1.01	0.461156307924
368294		9241.0		0.447786751632	BJHIKXHVCXFQLS-ZXEDONINSA-N	0.0		flat tautomer				0.1	1.0	0.447786751632	1.01	0.461156307924
368295		9258.0		0.447786751632	BJHIKXHVCXFQLS-ZXEDONINSA-N	0.0		flat tautomer				0.1	1.0	0.447786751632	1.01	0.461156307924
368296		9308.0		0.447786751632	BJHIKXHVCXFQLS-ZXEDONINSA-N	0.0		flat tautomer				0.1	1.0	0.447786751632	1.01	0.461156307924
368297		9334.0		0.447786751632	BJHIKXHVCXFQLS-ZXEDONINSA-N	0.0		flat tautomer				0.1	1.0	0.447786751632	1.01	0.461156307924
368298		9658.0		0.447786751632	BJHIKXHVCXFQLS-ZXEDONINSA-N	0.0		flat tautomer				0.1	1.0	0.447786751632	1.01	0.461156307924
368299		9820.0		0.447786751632	BJHIKXHVCXFQLS-ZXEDONINSA-N	0.0		flat tautomer				0.1	1.0	0.447786751632	1.01	0.461156307924
368300		10240.0		0.447786751632	BJHIKXHVCXFQLS-ZXEDONINSA-N	0.0		flat tautomer				0.1	1.0	0.447786751632	1.01	0.461156307924
368301		10282.0		0.447786751632	BJHIKXHVCXFQLS-ZXEDONINSA-N	0.0		flat tautomer				0.1	1.0	0.447786751632	1.01	0.461156307924
368302		10301.0		0.447786751632	BJHIKXHVCXFQLS-ZXEDONINSA-N	0.0		flat tautomer				0.1	1.0	0.447786751632	1.01	0.461156307924
368303		10584.0		0.447786751632	BJHIKXHVCXFQLS-ZXEDONINSA-N	0.0		flat tautomer				0.1	1.0	0.447786751632	1.01	0.461156307924
368304		10891.0		0.447786751632	BJHIKXHVCXFQLS-ZXEDONINSA-N	0.0		flat tautomer				0.1	1.0	0.447786751632	1.01	0.461156307924
368305		11008.0		0.447786751632	BJHIKXHVCXFQLS-ZXEDONINSA-N	0.0		flat tautomer				0.1	1.0	0.447786751632	1.01	0.461156307924
368306		11465.0		0.447786751632	BJHIKXHVCXFQLS-ZXEDONINSA-N	0.0		flat tautomer				0.1	1.0	0.447786751632	1.01	0.461156307924
368307		11626.0		0.447786751632	BJHIKXHVCXFQLS-ZXEDONINSA-N	0.0		flat tautomer				0.1	1.0	0.447786751632	1.01	0.461156307924
368308		11974.0		0.447786751632	BJHIKXHVCXFQLS-ZXEDONINSA-N	0.0		flat tautomer				0.1	1.0	0.447786751632	1.01	0.461156307924
368309		12332.0		0.447786751632	BJHIKXHVCXFQLS-ZXEDONINSA-N	0.0		flat tautomer				0.1	1.0	0.447786751632	1.01	0.461156307924
368310		14438.0		0.447786751632	BJHIKXHVCXFQLS-ZXEDONINSA-N	0.0		flat tautomer				0.1	1.0	0.447786751632	1.01	0.461156307924
368311		14494.0		0.447786751632	BJHIKXHVCXFQLS-ZXEDONINSA-N	0.0		flat tautomer				0.1	1.0	0.447786751632	1.01	0.461156307924
368312		14871.0		0.447786751632	BJHIKXHVCXFQLS-ZXEDONINSA-N	0.0		flat tautomer				0.1	1.0	0.447786751632	1.01	0.461156307924
368313		14953.0		0.447786751632	BJHIKXHVCXFQLS-ZXEDONINSA-N	0.0		flat tautomer				0.1	1.0	0.447786751632	1.01	0.461156307924
368314		15706.0		0.447786751632	BJHIKXHVCXFQLS-ZXEDONINSA-N	0.0		flat tautomer				0.1	1.0	0.447786751632	1.01	0.461156307924
368315		15726.0		0.447786751632	BJHIKXHVCXFQLS-ZXEDONINSA-N	0.0		flat tautomer				0.1	1.0	0.447786751632	1.01	0.461156307924
9013590	637270560	2679.0	7.95860731484	0.135483075615	BJHIKXHVCXFQLS-ZXEDONINSA-N	0.0		flat tautomer	637270560	8360.0	63.5157001607	0.01	15.9172146297	0.135483075615	2.01	0.456285895445
9013591	637270560	2679.0	7.95860731484	0.135483075615	BJHIKXHVCXFQLS-ZXEDONINSA-N	0.0		flat tautomer	637270560	10160.0	63.5157001607	0.01	15.9172146297	0.135483075615	2.01	0.456285895445
53754986	637267446	538.0	39.8124792792	0.135483075615	BJHIKXHVCXFQLS-ZXEDONINSA-N	1.0	HSNZZMHEPUFJNZ-SHUUEZRQSA-N	direct	637267446	3937.0	42.1260984021	1.0	79.6249585583	0.0677415378075	2.01	0.453643915943
53754989	637267446	538.0	39.8124792792	0.135483075615	BJHIKXHVCXFQLS-ZXEDONINSA-N	1.0	HSNZZMHEPUFJNZ-SHUUEZRQSA-N	direct	637267446	6215.0	38.57024772	1.0	77.14049544	0.0677415378075	2.01	0.450063084026
368344		7078.0		0.402413194785	BJHIKXHVCXFQLS-ZXEDONINSA-N	0.0		flat tautomer				0.1	1.0	0.402413194785	1.01	0.449002125156
368345		7437.0		0.402413194785	BJHIKXHVCXFQLS-ZXEDONINSA-N	0.0		flat tautomer				0.1	1.0	0.402413194785	1.01	0.449002125156
368346		7512.0		0.402413194785	BJHIKXHVCXFQLS-ZXEDONINSA-N	0.0		flat tautomer				0.1	1.0	0.402413194785	1.01	0.449002125156
368347		7999.0		0.402413194785	BJHIKXHVCXFQLS-ZXEDONINSA-N	0.0		flat tautomer				0.1	1.0	0.402413194785	1.01	0.449002125156
368348		8325.0		0.402413194785	BJHIKXHVCXFQLS-ZXEDONINSA-N	0.0		flat tautomer				0.1	1.0	0.402413194785	1.01	0.449002125156
368349		8495.0		0.402413194785	BJHIKXHVCXFQLS-ZXEDONINSA-N	0.0		flat tautomer				0.1	1.0	0.402413194785	1.01	0.449002125156
368350		8579.0		0.402413194785	BJHIKXHVCXFQLS-ZXEDONINSA-N	0.0		flat tautomer				0.1	1.0	0.402413194785	1.01	0.449002125156
368351		8784.0		0.402413194785	BJHIKXHVCXFQLS-ZXEDONINSA-N	0.0		flat tautomer				0.1	1.0	0.402413194785	1.01	0.449002125156
368352		8796.0		0.402413194785	BJHIKXHVCXFQLS-ZXEDONINSA-N	0.0		flat tautomer				0.1	1.0	0.402413194785	1.01	0.449002125156
368353		8881.0		0.402413194785	BJHIKXHVCXFQLS-ZXEDONINSA-N	0.0		flat tautomer				0.1	1.0	0.402413194785	1.01	0.449002125156
368354		8972.0		0.402413194785	BJHIKXHVCXFQLS-ZXEDONINSA-N	0.0		flat tautomer				0.1	1.0	0.402413194785	1.01	0.449002125156
368355		9227.0		0.402413194785	BJHIKXHVCXFQLS-ZXEDONINSA-N	0.0		flat tautomer				0.1	1.0	0.402413194785	1.01	0.449002125156
368356		9241.0		0.402413194785	BJHIKXHVCXFQLS-ZXEDONINSA-N	0.0		flat tautomer				0.1	1.0	0.402413194785	1.01	0.449002125156
368357		9258.0		0.402413194785	BJHIKXHVCXFQLS-ZXEDONINSA-N	0.0		flat tautomer				0.1	1.0	0.402413194785	1.01	0.449002125156
368358		9308.0		0.402413194785	BJHIKXHVCXFQLS-ZXEDONINSA-N	0.0		flat tautomer				0.1	1.0	0.402413194785	1.01	0.449002125156
368359		9334.0		0.402413194785	BJHIKXHVCXFQLS-ZXEDONINSA-N	0.0		flat tautomer				0.1	1.0	0.402413194785	1.01	0.449002125156
368360		9658.0		0.402413194785	BJHIKXHVCXFQLS-ZXEDONINSA-N	0.0		flat tautomer				0.1	1.0	0.402413194785	1.01	0.449002125156
368361		9820.0		0.402413194785	BJHIKXHVCXFQLS-ZXEDONINSA-N	0.0		flat tautomer				0.1	1.0	0.402413194785	1.01	0.449002125156
368362		10240.0		0.402413194785	BJHIKXHVCXFQLS-ZXEDONINSA-N	0.0		flat tautomer				0.1	1.0	0.402413194785	1.01	0.449002125156
368363		10282.0		0.402413194785	BJHIKXHVCXFQLS-ZXEDONINSA-N	0.0		flat tautomer				0.1	1.0	0.402413194785	1.01	0.449002125156
368364		10301.0		0.402413194785	BJHIKXHVCXFQLS-ZXEDONINSA-N	0.0		flat tautomer				0.1	1.0	0.402413194785	1.01	0.449002125156
368365		10584.0		0.402413194785	BJHIKXHVCXFQLS-ZXEDONINSA-N	0.0		flat tautomer				0.1	1.0	0.402413194785	1.01	0.449002125156
368366		10891.0		0.402413194785	BJHIKXHVCXFQLS-ZXEDONINSA-N	0.0		flat tautomer				0.1	1.0	0.402413194785	1.01	0.449002125156
368367		11008.0		0.402413194785	BJHIKXHVCXFQLS-ZXEDONINSA-N	0.0		flat tautomer				0.1	1.0	0.402413194785	1.01	0.449002125156
368368		11465.0		0.402413194785	BJHIKXHVCXFQLS-ZXEDONINSA-N	0.0		flat tautomer				0.1	1.0	0.402413194785	1.01	0.449002125156
368369		11626.0		0.402413194785	BJHIKXHVCXFQLS-ZXEDONINSA-N	0.0		flat tautomer				0.1	1.0	0.402413194785	1.01	0.449002125156
368370		11974.0		0.402413194785	BJHIKXHVCXFQLS-ZXEDONINSA-N	0.0		flat tautomer				0.1	1.0	0.402413194785	1.01	0.449002125156
368371		12332.0		0.402413194785	BJHIKXHVCXFQLS-ZXEDONINSA-N	0.0		flat tautomer				0.1	1.0	0.402413194785	1.01	0.449002125156
368372		14438.0		0.402413194785	BJHIKXHVCXFQLS-ZXEDONINSA-N	0.0		flat tautomer				0.1	1.0	0.402413194785	1.01	0.449002125156
368373		14494.0		0.402413194785	BJHIKXHVCXFQLS-ZXEDONINSA-N	0.0		flat tautomer				0.1	1.0	0.402413194785	1.01	0.449002125156
368374		14871.0		0.402413194785	BJHIKXHVCXFQLS-ZXEDONINSA-N	0.0		flat tautomer				0.1	1.0	0.402413194785	1.01	0.449002125156
368375		14953.0		0.402413194785	BJHIKXHVCXFQLS-ZXEDONINSA-N	0.0		flat tautomer				0.1	1.0	0.402413194785	1.01	0.449002125156
368376		15706.0		0.402413194785	BJHIKXHVCXFQLS-ZXEDONINSA-N	0.0		flat tautomer				0.1	1.0	0.402413194785	1.01	0.449002125156
368377		15726.0		0.402413194785	BJHIKXHVCXFQLS-ZXEDONINSA-N	0.0		flat tautomer				0.1	1.0	0.402413194785	1.01	0.449002125156
368158		7078.0		0.394416883561	BJHIKXHVCXFQLS-ZXEDONINSA-N	0.0		flat tautomer				0.1	1.0	0.394416883561	1.01	0.446754790155
368159		7437.0		0.394416883561	BJHIKXHVCXFQLS-ZXEDONINSA-N	0.0		flat tautomer				0.1	1.0	0.394416883561	1.01	0.446754790155
368160		7512.0		0.394416883561	BJHIKXHVCXFQLS-ZXEDONINSA-N	0.0		flat tautomer				0.1	1.0	0.394416883561	1.01	0.446754790155
368161		7999.0		0.394416883561	BJHIKXHVCXFQLS-ZXEDONINSA-N	0.0		flat tautomer				0.1	1.0	0.394416883561	1.01	0.446754790155
368162		8325.0		0.394416883561	BJHIKXHVCXFQLS-ZXEDONINSA-N	0.0		flat tautomer				0.1	1.0	0.394416883561	1.01	0.446754790155
368163		8495.0		0.394416883561	BJHIKXHVCXFQLS-ZXEDONINSA-N	0.0		flat tautomer				0.1	1.0	0.394416883561	1.01	0.446754790155
368164		8579.0		0.394416883561	BJHIKXHVCXFQLS-ZXEDONINSA-N	0.0		flat tautomer				0.1	1.0	0.394416883561	1.01	0.446754790155
368165		8784.0		0.394416883561	BJHIKXHVCXFQLS-ZXEDONINSA-N	0.0		flat tautomer				0.1	1.0	0.394416883561	1.01	0.446754790155
368166		8796.0		0.394416883561	BJHIKXHVCXFQLS-ZXEDONINSA-N	0.0		flat tautomer				0.1	1.0	0.394416883561	1.01	0.446754790155
368167		8881.0		0.394416883561	BJHIKXHVCXFQLS-ZXEDONINSA-N	0.0		flat tautomer				0.1	1.0	0.394416883561	1.01	0.446754790155
368168		8972.0		0.394416883561	BJHIKXHVCXFQLS-ZXEDONINSA-N	0.0		flat tautomer				0.1	1.0	0.394416883561	1.01	0.446754790155
368169		9227.0		0.394416883561	BJHIKXHVCXFQLS-ZXEDONINSA-N	0.0		flat tautomer				0.1	1.0	0.394416883561	1.01	0.446754790155
368170		9241.0		0.394416883561	BJHIKXHVCXFQLS-ZXEDONINSA-N	0.0		flat tautomer				0.1	1.0	0.394416883561	1.01	0.446754790155
368171		9258.0		0.394416883561	BJHIKXHVCXFQLS-ZXEDONINSA-N	0.0		flat tautomer				0.1	1.0	0.394416883561	1.01	0.446754790155
368172		9308.0		0.394416883561	BJHIKXHVCXFQLS-ZXEDONINSA-N	0.0		flat tautomer				0.1	1.0	0.394416883561	1.01	0.446754790155
368173		9334.0		0.394416883561	BJHIKXHVCXFQLS-ZXEDONINSA-N	0.0		flat tautomer				0.1	1.0	0.394416883561	1.01	0.446754790155
368174		9658.0		0.394416883561	BJHIKXHVCXFQLS-ZXEDONINSA-N	0.0		flat tautomer				0.1	1.0	0.394416883561	1.01	0.446754790155
368175		9820.0		0.394416883561	BJHIKXHVCXFQLS-ZXEDONINSA-N	0.0		flat tautomer				0.1	1.0	0.394416883561	1.01	0.446754790155
368176		10240.0		0.394416883561	BJHIKXHVCXFQLS-ZXEDONINSA-N	0.0		flat tautomer				0.1	1.0	0.394416883561	1.01	0.446754790155
368177		10282.0		0.394416883561	BJHIKXHVCXFQLS-ZXEDONINSA-N	0.0		flat tautomer				0.1	1.0	0.394416883561	1.01	0.446754790155
368178		10301.0		0.394416883561	BJHIKXHVCXFQLS-ZXEDONINSA-N	0.0		flat tautomer				0.1	1.0	0.394416883561	1.01	0.446754790155
368179		10584.0		0.394416883561	BJHIKXHVCXFQLS-ZXEDONINSA-N	0.0		flat tautomer				0.1	1.0	0.394416883561	1.01	0.446754790155
368180		10891.0		0.394416883561	BJHIKXHVCXFQLS-ZXEDONINSA-N	0.0		flat tautomer				0.1	1.0	0.394416883561	1.01	0.446754790155
368181		11008.0		0.394416883561	BJHIKXHVCXFQLS-ZXEDONINSA-N	0.0		flat tautomer				0.1	1.0	0.394416883561	1.01	0.446754790155
368182		11465.0		0.394416883561	BJHIKXHVCXFQLS-ZXEDONINSA-N	0.0		flat tautomer				0.1	1.0	0.394416883561	1.01	0.446754790155
368183		11626.0		0.394416883561	BJHIKXHVCXFQLS-ZXEDONINSA-N	0.0		flat tautomer				0.1	1.0	0.394416883561	1.01	0.446754790155
368184		11974.0		0.394416883561	BJHIKXHVCXFQLS-ZXEDONINSA-N	0.0		flat tautomer				0.1	1.0	0.394416883561	1.01	0.446754790155
368185		12332.0		0.394416883561	BJHIKXHVCXFQLS-ZXEDONINSA-N	0.0		flat tautomer				0.1	1.0	0.394416883561	1.01	0.446754790155
368186		14438.0		0.394416883561	BJHIKXHVCXFQLS-ZXEDONINSA-N	0.0		flat tautomer				0.1	1.0	0.394416883561	1.01	0.446754790155
368187		14494.0		0.394416883561	BJHIKXHVCXFQLS-ZXEDONINSA-N	0.0		flat tautomer				0.1	1.0	0.394416883561	1.01	0.446754790155
368188		14871.0		0.394416883561	BJHIKXHVCXFQLS-ZXEDONINSA-N	0.0		flat tautomer				0.1	1.0	0.394416883561	1.01	0.446754790155
368189		14953.0		0.394416883561	BJHIKXHVCXFQLS-ZXEDONINSA-N	0.0		flat tautomer				0.1	1.0	0.394416883561	1.01	0.446754790155
368190		15706.0		0.394416883561	BJHIKXHVCXFQLS-ZXEDONINSA-N	0.0		flat tautomer				0.1	1.0	0.394416883561	1.01	0.446754790155
368191		15726.0		0.394416883561	BJHIKXHVCXFQLS-ZXEDONINSA-N	0.0		flat tautomer				0.1	1.0	0.394416883561	1.01	0.446754790155
368220		7078.0		0.387539753575	BJHIKXHVCXFQLS-ZXEDONINSA-N	0.0		flat tautomer				0.1	1.0	0.387539753575	1.01	0.444794499689
368221		7437.0		0.387539753575	BJHIKXHVCXFQLS-ZXEDONINSA-N	0.0		flat tautomer				0.1	1.0	0.387539753575	1.01	0.444794499689
368222		7512.0		0.387539753575	BJHIKXHVCXFQLS-ZXEDONINSA-N	0.0		flat tautomer				0.1	1.0	0.387539753575	1.01	0.444794499689
368223		7999.0		0.387539753575	BJHIKXHVCXFQLS-ZXEDONINSA-N	0.0		flat tautomer				0.1	1.0	0.387539753575	1.01	0.444794499689
368224		8325.0		0.387539753575	BJHIKXHVCXFQLS-ZXEDONINSA-N	0.0		flat tautomer				0.1	1.0	0.387539753575	1.01	0.444794499689
368225		8495.0		0.387539753575	BJHIKXHVCXFQLS-ZXEDONINSA-N	0.0		flat tautomer				0.1	1.0	0.387539753575	1.01	0.444794499689
368226		8579.0		0.387539753575	BJHIKXHVCXFQLS-ZXEDONINSA-N	0.0		flat tautomer				0.1	1.0	0.387539753575	1.01	0.444794499689
368227		8784.0		0.387539753575	BJHIKXHVCXFQLS-ZXEDONINSA-N	0.0		flat tautomer				0.1	1.0	0.387539753575	1.01	0.444794499689
368228		8796.0		0.387539753575	BJHIKXHVCXFQLS-ZXEDONINSA-N	0.0		flat tautomer				0.1	1.0	0.387539753575	1.01	0.444794499689
368229		8881.0		0.387539753575	BJHIKXHVCXFQLS-ZXEDONINSA-N	0.0		flat tautomer				0.1	1.0	0.387539753575	1.01	0.444794499689
368230		8972.0		0.387539753575	BJHIKXHVCXFQLS-ZXEDONINSA-N	0.0		flat tautomer				0.1	1.0	0.387539753575	1.01	0.444794499689
368231		9227.0		0.387539753575	BJHIKXHVCXFQLS-ZXEDONINSA-N	0.0		flat tautomer				0.1	1.0	0.387539753575	1.01	0.444794499689
368232		9241.0		0.387539753575	BJHIKXHVCXFQLS-ZXEDONINSA-N	0.0		flat tautomer				0.1	1.0	0.387539753575	1.01	0.444794499689
368233		9258.0		0.387539753575	BJHIKXHVCXFQLS-ZXEDONINSA-N	0.0		flat tautomer				0.1	1.0	0.387539753575	1.01	0.444794499689
368234		9308.0		0.387539753575	BJHIKXHVCXFQLS-ZXEDONINSA-N	0.0		flat tautomer				0.1	1.0	0.387539753575	1.01	0.444794499689
368235		9334.0		0.387539753575	BJHIKXHVCXFQLS-ZXEDONINSA-N	0.0		flat tautomer				0.1	1.0	0.387539753575	1.01	0.444794499689
368236		9658.0		0.387539753575	BJHIKXHVCXFQLS-ZXEDONINSA-N	0.0		flat tautomer				0.1	1.0	0.387539753575	1.01	0.444794499689
368237		9820.0		0.387539753575	BJHIKXHVCXFQLS-ZXEDONINSA-N	0.0		flat tautomer				0.1	1.0	0.387539753575	1.01	0.444794499689
368238		10240.0		0.387539753575	BJHIKXHVCXFQLS-ZXEDONINSA-N	0.0		flat tautomer				0.1	1.0	0.387539753575	1.01	0.444794499689
368239		10282.0		0.387539753575	BJHIKXHVCXFQLS-ZXEDONINSA-N	0.0		flat tautomer				0.1	1.0	0.387539753575	1.01	0.444794499689
368240		10301.0		0.387539753575	BJHIKXHVCXFQLS-ZXEDONINSA-N	0.0		flat tautomer				0.1	1.0	0.387539753575	1.01	0.444794499689
368241		10584.0		0.387539753575	BJHIKXHVCXFQLS-ZXEDONINSA-N	0.0		flat tautomer				0.1	1.0	0.387539753575	1.01	0.444794499689
368242		10891.0		0.387539753575	BJHIKXHVCXFQLS-ZXEDONINSA-N	0.0		flat tautomer				0.1	1.0	0.387539753575	1.01	0.444794499689
368243		11008.0		0.387539753575	BJHIKXHVCXFQLS-ZXEDONINSA-N	0.0		flat tautomer				0.1	1.0	0.387539753575	1.01	0.444794499689
368244		11465.0		0.387539753575	BJHIKXHVCXFQLS-ZXEDONINSA-N	0.0		flat tautomer				0.1	1.0	0.387539753575	1.01	0.444794499689
368245		11626.0		0.387539753575	BJHIKXHVCXFQLS-ZXEDONINSA-N	0.0		flat tautomer				0.1	1.0	0.387539753575	1.01	0.444794499689
368246		11974.0		0.387539753575	BJHIKXHVCXFQLS-ZXEDONINSA-N	0.0		flat tautomer				0.1	1.0	0.387539753575	1.01	0.444794499689
368247		12332.0		0.387539753575	BJHIKXHVCXFQLS-ZXEDONINSA-N	0.0		flat tautomer				0.1	1.0	0.387539753575	1.01	0.444794499689
368248		14438.0		0.387539753575	BJHIKXHVCXFQLS-ZXEDONINSA-N	0.0		flat tautomer				0.1	1.0	0.387539753575	1.01	0.444794499689
368249		14494.0		0.387539753575	BJHIKXHVCXFQLS-ZXEDONINSA-N	0.0		flat tautomer				0.1	1.0	0.387539753575	1.01	0.444794499689
368250		14871.0		0.387539753575	BJHIKXHVCXFQLS-ZXEDONINSA-N	0.0		flat tautomer				0.1	1.0	0.387539753575	1.01	0.444794499689
368251		14953.0		0.387539753575	BJHIKXHVCXFQLS-ZXEDONINSA-N	0.0		flat tautomer				0.1	1.0	0.387539753575	1.01	0.444794499689
368252		15706.0		0.387539753575	BJHIKXHVCXFQLS-ZXEDONINSA-N	0.0		flat tautomer				0.1	1.0	0.387539753575	1.01	0.444794499689
368253		15726.0		0.387539753575	BJHIKXHVCXFQLS-ZXEDONINSA-N	0.0		flat tautomer				0.1	1.0	0.387539753575	1.01	0.444794499689
368406		7078.0		0.374527657814	BJHIKXHVCXFQLS-ZXEDONINSA-N	0.0		flat tautomer				0.1	1.0	0.374527657814	1.01	0.441012924344
368407		7437.0		0.374527657814	BJHIKXHVCXFQLS-ZXEDONINSA-N	0.0		flat tautomer				0.1	1.0	0.374527657814	1.01	0.441012924344
368408		7512.0		0.374527657814	BJHIKXHVCXFQLS-ZXEDONINSA-N	0.0		flat tautomer				0.1	1.0	0.374527657814	1.01	0.441012924344
368409		7999.0		0.374527657814	BJHIKXHVCXFQLS-ZXEDONINSA-N	0.0		flat tautomer				0.1	1.0	0.374527657814	1.01	0.441012924344
368410		8325.0		0.374527657814	BJHIKXHVCXFQLS-ZXEDONINSA-N	0.0		flat tautomer				0.1	1.0	0.374527657814	1.01	0.441012924344
368411		8495.0		0.374527657814	BJHIKXHVCXFQLS-ZXEDONINSA-N	0.0		flat tautomer				0.1	1.0	0.374527657814	1.01	0.441012924344
368412		8579.0		0.374527657814	BJHIKXHVCXFQLS-ZXEDONINSA-N	0.0		flat tautomer				0.1	1.0	0.374527657814	1.01	0.441012924344
368413		8784.0		0.374527657814	BJHIKXHVCXFQLS-ZXEDONINSA-N	0.0		flat tautomer				0.1	1.0	0.374527657814	1.01	0.441012924344
368414		8796.0		0.374527657814	BJHIKXHVCXFQLS-ZXEDONINSA-N	0.0		flat tautomer				0.1	1.0	0.374527657814	1.01	0.441012924344
368415		8881.0		0.374527657814	BJHIKXHVCXFQLS-ZXEDONINSA-N	0.0		flat tautomer				0.1	1.0	0.374527657814	1.01	0.441012924344
368416		8972.0		0.374527657814	BJHIKXHVCXFQLS-ZXEDONINSA-N	0.0		flat tautomer				0.1	1.0	0.374527657814	1.01	0.441012924344
368417		9227.0		0.374527657814	BJHIKXHVCXFQLS-ZXEDONINSA-N	0.0		flat tautomer				0.1	1.0	0.374527657814	1.01	0.441012924344
368418		9241.0		0.374527657814	BJHIKXHVCXFQLS-ZXEDONINSA-N	0.0		flat tautomer				0.1	1.0	0.374527657814	1.01	0.441012924344
368419		9258.0		0.374527657814	BJHIKXHVCXFQLS-ZXEDONINSA-N	0.0		flat tautomer				0.1	1.0	0.374527657814	1.01	0.441012924344
368420		9308.0		0.374527657814	BJHIKXHVCXFQLS-ZXEDONINSA-N	0.0		flat tautomer				0.1	1.0	0.374527657814	1.01	0.441012924344
368421		9334.0		0.374527657814	BJHIKXHVCXFQLS-ZXEDONINSA-N	0.0		flat tautomer				0.1	1.0	0.374527657814	1.01	0.441012924344
368422		9658.0		0.374527657814	BJHIKXHVCXFQLS-ZXEDONINSA-N	0.0		flat tautomer				0.1	1.0	0.374527657814	1.01	0.441012924344
368423		9820.0		0.374527657814	BJHIKXHVCXFQLS-ZXEDONINSA-N	0.0		flat tautomer				0.1	1.0	0.374527657814	1.01	0.441012924344
368424		10240.0		0.374527657814	BJHIKXHVCXFQLS-ZXEDONINSA-N	0.0		flat tautomer				0.1	1.0	0.374527657814	1.01	0.441012924344
368425		10282.0		0.374527657814	BJHIKXHVCXFQLS-ZXEDONINSA-N	0.0		flat tautomer				0.1	1.0	0.374527657814	1.01	0.441012924344
368426		10301.0		0.374527657814	BJHIKXHVCXFQLS-ZXEDONINSA-N	0.0		flat tautomer				0.1	1.0	0.374527657814	1.01	0.441012924344
368427		10584.0		0.374527657814	BJHIKXHVCXFQLS-ZXEDONINSA-N	0.0		flat tautomer				0.1	1.0	0.374527657814	1.01	0.441012924344
368428		10891.0		0.374527657814	BJHIKXHVCXFQLS-ZXEDONINSA-N	0.0		flat tautomer				0.1	1.0	0.374527657814	1.01	0.441012924344
368429		11008.0		0.374527657814	BJHIKXHVCXFQLS-ZXEDONINSA-N	0.0		flat tautomer				0.1	1.0	0.374527657814	1.01	0.441012924344
368430		11465.0		0.374527657814	BJHIKXHVCXFQLS-ZXEDONINSA-N	0.0		flat tautomer				0.1	1.0	0.374527657814	1.01	0.441012924344
368431		11626.0		0.374527657814	BJHIKXHVCXFQLS-ZXEDONINSA-N	0.0		flat tautomer				0.1	1.0	0.374527657814	1.01	0.441012924344
368432		11974.0		0.374527657814	BJHIKXHVCXFQLS-ZXEDONINSA-N	0.0		flat tautomer				0.1	1.0	0.374527657814	1.01	0.441012924344
368433		12332.0		0.374527657814	BJHIKXHVCXFQLS-ZXEDONINSA-N	0.0		flat tautomer				0.1	1.0	0.374527657814	1.01	0.441012924344
368434		14438.0		0.374527657814	BJHIKXHVCXFQLS-ZXEDONINSA-N	0.0		flat tautomer				0.1	1.0	0.374527657814	1.01	0.441012924344
368435		14494.0		0.374527657814	BJHIKXHVCXFQLS-ZXEDONINSA-N	0.0		flat tautomer				0.1	1.0	0.374527657814	1.01	0.441012924344
368436		14871.0		0.374527657814	BJHIKXHVCXFQLS-ZXEDONINSA-N	0.0		flat tautomer				0.1	1.0	0.374527657814	1.01	0.441012924344
368437		14953.0		0.374527657814	BJHIKXHVCXFQLS-ZXEDONINSA-N	0.0		flat tautomer				0.1	1.0	0.374527657814	1.01	0.441012924344
368438		15706.0		0.374527657814	BJHIKXHVCXFQLS-ZXEDONINSA-N	0.0		flat tautomer				0.1	1.0	0.374527657814	1.01	0.441012924344
368439		15726.0		0.374527657814	BJHIKXHVCXFQLS-ZXEDONINSA-N	0.0		flat tautomer				0.1	1.0	0.374527657814	1.01	0.441012924344
3422056	637271060	2679.0	1.28399665637	0.6782496772	BJHIKXHVCXFQLS-ZXEDONINSA-N	0.0		flat tautomer	637271060	599.0	103.195179321	0.01	2.56799331273	0.6782496772	2.01	0.432558534715
3422057	637271060	2679.0	1.28399665637	0.6782496772	BJHIKXHVCXFQLS-ZXEDONINSA-N	0.0		flat tautomer	637271060	2138.0	103.195179321	0.01	2.56799331273	0.6782496772	2.01	0.432558534715
3421936	637271060	2679.0	1.28399665637	0.67017394366	BJHIKXHVCXFQLS-ZXEDONINSA-N	0.0		flat tautomer	637271060	599.0	103.195179321	0.01	2.56799331273	0.67017394366	2.01	0.431265156277
3421937	637271060	2679.0	1.28399665637	0.67017394366	BJHIKXHVCXFQLS-ZXEDONINSA-N	0.0		flat tautomer	637271060	2138.0	103.195179321	0.01	2.56799331273	0.67017394366	2.01	0.431265156277
3422096	637271060	2679.0	1.28399665637	0.667387768058	BJHIKXHVCXFQLS-ZXEDONINSA-N	0.0		flat tautomer	637271060	599.0	103.195179321	0.01	2.56799331273	0.667387768058	2.01	0.430816221223
3422097	637271060	2679.0	1.28399665637	0.667387768058	BJHIKXHVCXFQLS-ZXEDONINSA-N	0.0		flat tautomer	637271060	2138.0	103.195179321	0.01	2.56799331273	0.667387768058	2.01	0.430816221223
41907654	637269039	2679.0	12.5833594927	0.135483075615	BJHIKXHVCXFQLS-ZXEDONINSA-N	0.0		flat tautomer	637269039		26.507239611	0.01	25.1667189853	0.135483075615	1.01	0.430782701192
3421916	637271060	2679.0	1.28399665637	0.658236078246	BJHIKXHVCXFQLS-ZXEDONINSA-N	0.0		flat tautomer	637271060	599.0	103.195179321	0.01	2.56799331273	0.658236078246	2.01	0.429331651563
3421917	637271060	2679.0	1.28399665637	0.658236078246	BJHIKXHVCXFQLS-ZXEDONINSA-N	0.0		flat tautomer	637271060	2138.0	103.195179321	0.01	2.56799331273	0.658236078246	2.01	0.429331651563
3421896	637271060	2679.0	1.28399665637	0.634217443909	BJHIKXHVCXFQLS-ZXEDONINSA-N	0.0		flat tautomer	637271060	599.0	103.195179321	0.01	2.56799331273	0.634217443909	2.01	0.425360376985
3421897	637271060	2679.0	1.28399665637	0.634217443909	BJHIKXHVCXFQLS-ZXEDONINSA-N	0.0		flat tautomer	637271060	2138.0	103.195179321	0.01	2.56799331273	0.634217443909	2.01	0.425360376985
3754536	637271003	2679.0	1.19382002602	0.6782496772	BJHIKXHVCXFQLS-ZXEDONINSA-N	0.0		flat tautomer	637271003	599.0	105.619788758	0.01	2.38764005203	0.6782496772	2.01	0.424755124493
3754537	637271003	2679.0	1.19382002602	0.6782496772	BJHIKXHVCXFQLS-ZXEDONINSA-N	0.0		flat tautomer	637271003	2138.0	105.619788758	0.01	2.38764005203	0.6782496772	2.01	0.424755124493
3421956	637271060	2679.0	1.28399665637	0.629702481806	BJHIKXHVCXFQLS-ZXEDONINSA-N	0.0		flat tautomer	637271060	599.0	103.195179321	0.01	2.56799331273	0.629702481806	2.01	0.424601317795
3421957	637271060	2679.0	1.28399665637	0.629702481806	BJHIKXHVCXFQLS-ZXEDONINSA-N	0.0		flat tautomer	637271060	2138.0	103.195179321	0.01	2.56799331273	0.629702481806	2.01	0.424601317795
3421976	637271060	2679.0	1.28399665637	0.626262042857	BJHIKXHVCXFQLS-ZXEDONINSA-N	0.0		flat tautomer	637271060	599.0	103.195179321	0.01	2.56799331273	0.626262042857	2.01	0.424020163394
3421977	637271060	2679.0	1.28399665637	0.626262042857	BJHIKXHVCXFQLS-ZXEDONINSA-N	0.0		flat tautomer	637271060	2138.0	103.195179321	0.01	2.56799331273	0.626262042857	2.01	0.424020163394
3754416	637271003	2679.0	1.19382002602	0.67017394366	BJHIKXHVCXFQLS-ZXEDONINSA-N	0.0		flat tautomer	637271003	599.0	105.619788758	0.01	2.38764005203	0.67017394366	2.01	0.423485078764
3754417	637271003	2679.0	1.19382002602	0.67017394366	BJHIKXHVCXFQLS-ZXEDONINSA-N	0.0		flat tautomer	637271003	2138.0	105.619788758	0.01	2.38764005203	0.67017394366	2.01	0.423485078764
3422076	637271060	2679.0	1.28399665637	0.622430437491	BJHIKXHVCXFQLS-ZXEDONINSA-N	0.0		flat tautomer	637271060	599.0	103.195179321	0.01	2.56799331273	0.622430437491	2.01	0.423370108493
3422077	637271060	2679.0	1.28399665637	0.622430437491	BJHIKXHVCXFQLS-ZXEDONINSA-N	0.0		flat tautomer	637271060	2138.0	103.195179321	0.01	2.56799331273	0.622430437491	2.01	0.423370108493
50007572	637265034	5089.0	6.01637371288	0.6782496772	BJHIKXHVCXFQLS-ZXEDONINSA-N	1.0	QZNPNKJXABGCRC-FUTKDDECSA-N	direct	637265034	997.0	7.65364702555	1.0	12.0327474258	0.3391248386	2.01	0.42307768881
50007573	637265034	5089.0	6.01637371288	0.6782496772	BJHIKXHVCXFQLS-ZXEDONINSA-N	1.0	QZNPNKJXABGCRC-FUTKDDECSA-N	direct	637265034	4583.0	7.65364702555	1.0	12.0327474258	0.3391248386	2.01	0.42307768881
3754576	637271003	2679.0	1.19382002602	0.667387768058	BJHIKXHVCXFQLS-ZXEDONINSA-N	0.0		flat tautomer	637271003	599.0	105.619788758	0.01	2.38764005203	0.667387768058	2.01	0.423044242554
3754577	637271003	2679.0	1.19382002602	0.667387768058	BJHIKXHVCXFQLS-ZXEDONINSA-N	0.0		flat tautomer	637271003	2138.0	105.619788758	0.01	2.38764005203	0.667387768058	2.01	0.423044242554
50006852	637265034	5089.0	6.01637371288	0.67017394366	BJHIKXHVCXFQLS-ZXEDONINSA-N	1.0	QZNPNKJXABGCRC-FUTKDDECSA-N	direct	637265034	997.0	7.65364702555	1.0	12.0327474258	0.33508697183	2.01	0.421812658724
50006853	637265034	5089.0	6.01637371288	0.67017394366	BJHIKXHVCXFQLS-ZXEDONINSA-N	1.0	QZNPNKJXABGCRC-FUTKDDECSA-N	direct	637265034	4583.0	7.65364702555	1.0	12.0327474258	0.33508697183	2.01	0.421812658724
3754396	637271003	2679.0	1.19382002602	0.658236078246	BJHIKXHVCXFQLS-ZXEDONINSA-N	0.0		flat tautomer	637271003	599.0	105.619788758	0.01	2.38764005203	0.658236078246	2.01	0.421586454717
3754397	637271003	2679.0	1.19382002602	0.658236078246	BJHIKXHVCXFQLS-ZXEDONINSA-N	0.0		flat tautomer	637271003	2138.0	105.619788758	0.01	2.38764005203	0.658236078246	2.01	0.421586454717
50007812	637265034	5089.0	6.01637371288	0.667387768058	BJHIKXHVCXFQLS-ZXEDONINSA-N	1.0	QZNPNKJXABGCRC-FUTKDDECSA-N	direct	637265034	997.0	7.65364702555	1.0	12.0327474258	0.333693884029	2.01	0.421373563457
50007813	637265034	5089.0	6.01637371288	0.667387768058	BJHIKXHVCXFQLS-ZXEDONINSA-N	1.0	QZNPNKJXABGCRC-FUTKDDECSA-N	direct	637265034	4583.0	7.65364702555	1.0	12.0327474258	0.333693884029	2.01	0.421373563457
3422116	637271060	2679.0	1.28399665637	0.607496948473	BJHIKXHVCXFQLS-ZXEDONINSA-N	0.0		flat tautomer	637271060	599.0	103.195179321	0.01	2.56799331273	0.607496948473	2.01	0.420807538825
3422117	637271060	2679.0	1.28399665637	0.607496948473	BJHIKXHVCXFQLS-ZXEDONINSA-N	0.0		flat tautomer	637271060	2138.0	103.195179321	0.01	2.56799331273	0.607496948473	2.01	0.420807538825
50006732	637265034	5089.0	6.01637371288	0.658236078246	BJHIKXHVCXFQLS-ZXEDONINSA-N	1.0	QZNPNKJXABGCRC-FUTKDDECSA-N	direct	637265034	997.0	7.65364702555	1.0	12.0327474258	0.329118039123	2.01	0.419921532691
50006733	637265034	5089.0	6.01637371288	0.658236078246	BJHIKXHVCXFQLS-ZXEDONINSA-N	1.0	QZNPNKJXABGCRC-FUTKDDECSA-N	direct	637265034	4583.0	7.65364702555	1.0	12.0327474258	0.329118039123	2.01	0.419921532691
3421996	637271060	2679.0	1.28399665637	0.602055597886	BJHIKXHVCXFQLS-ZXEDONINSA-N	0.0		flat tautomer	637271060	599.0	103.195179321	0.01	2.56799331273	0.602055597886	2.01	0.419862063786
3421997	637271060	2679.0	1.28399665637	0.602055597886	BJHIKXHVCXFQLS-ZXEDONINSA-N	0.0		flat tautomer	637271060	2138.0	103.195179321	0.01	2.56799331273	0.602055597886	2.01	0.419862063786
3754376	637271003	2679.0	1.19382002602	0.634217443909	BJHIKXHVCXFQLS-ZXEDONINSA-N	0.0		flat tautomer	637271003	599.0	105.619788758	0.01	2.38764005203	0.634217443909	2.01	0.417686822432
3754377	637271003	2679.0	1.19382002602	0.634217443909	BJHIKXHVCXFQLS-ZXEDONINSA-N	0.0		flat tautomer	637271003	2138.0	105.619788758	0.01	2.38764005203	0.634217443909	2.01	0.417686822432
3754436	637271003	2679.0	1.19382002602	0.629702481806	BJHIKXHVCXFQLS-ZXEDONINSA-N	0.0		flat tautomer	637271003	599.0	105.619788758	0.01	2.38764005203	0.629702481806	2.01	0.416941456764
3754437	637271003	2679.0	1.19382002602	0.629702481806	BJHIKXHVCXFQLS-ZXEDONINSA-N	0.0		flat tautomer	637271003	2138.0	105.619788758	0.01	2.38764005203	0.629702481806	2.01	0.416941456764
3422036	637271060	2679.0	1.28399665637	0.583224181521	BJHIKXHVCXFQLS-ZXEDONINSA-N	0.0		flat tautomer	637271060	599.0	103.195179321	0.01	2.56799331273	0.583224181521	2.01	0.416539668484
3422037	637271060	2679.0	1.28399665637	0.583224181521	BJHIKXHVCXFQLS-ZXEDONINSA-N	0.0		flat tautomer	637271060	2138.0	103.195179321	0.01	2.56799331273	0.583224181521	2.01	0.416539668484
3754456	637271003	2679.0	1.19382002602	0.626262042857	BJHIKXHVCXFQLS-ZXEDONINSA-N	0.0		flat tautomer	637271003	599.0	105.619788758	0.01	2.38764005203	0.626262042857	2.01	0.416370786461
3754457	637271003	2679.0	1.19382002602	0.626262042857	BJHIKXHVCXFQLS-ZXEDONINSA-N	0.0		flat tautomer	637271003	2138.0	105.619788758	0.01	2.38764005203	0.626262042857	2.01	0.416370786461
50006612	637265034	5089.0	6.01637371288	0.634217443909	BJHIKXHVCXFQLS-ZXEDONINSA-N	1.0	QZNPNKJXABGCRC-FUTKDDECSA-N	direct	637265034	997.0	7.65364702555	1.0	12.0327474258	0.317108721955	2.01	0.416037300767
50006613	637265034	5089.0	6.01637371288	0.634217443909	BJHIKXHVCXFQLS-ZXEDONINSA-N	1.0	QZNPNKJXABGCRC-FUTKDDECSA-N	direct	637265034	4583.0	7.65364702555	1.0	12.0327474258	0.317108721955	2.01	0.416037300767
3422136	637271060	2679.0	1.28399665637	0.58023731848	BJHIKXHVCXFQLS-ZXEDONINSA-N	0.0		flat tautomer	637271060	599.0	103.195179321	0.01	2.56799331273	0.58023731848	2.01	0.416005335586
3422137	637271060	2679.0	1.28399665637	0.58023731848	BJHIKXHVCXFQLS-ZXEDONINSA-N	0.0		flat tautomer	637271060	2138.0	103.195179321	0.01	2.56799331273	0.58023731848	2.01	0.416005335586
3754556	637271003	2679.0	1.19382002602	0.622430437491	BJHIKXHVCXFQLS-ZXEDONINSA-N	0.0		flat tautomer	637271003	599.0	105.619788758	0.01	2.38764005203	0.622430437491	2.01	0.415732458632
3754557	637271003	2679.0	1.19382002602	0.622430437491	BJHIKXHVCXFQLS-ZXEDONINSA-N	0.0		flat tautomer	637271003	2138.0	105.619788758	0.01	2.38764005203	0.622430437491	2.01	0.415732458632
50006972	637265034	5089.0	6.01637371288	0.629702481806	BJHIKXHVCXFQLS-ZXEDONINSA-N	1.0	QZNPNKJXABGCRC-FUTKDDECSA-N	direct	637265034	997.0	7.65364702555	1.0	12.0327474258	0.314851240903	2.01	0.415294878684
50006973	637265034	5089.0	6.01637371288	0.629702481806	BJHIKXHVCXFQLS-ZXEDONINSA-N	1.0	QZNPNKJXABGCRC-FUTKDDECSA-N	direct	637265034	4583.0	7.65364702555	1.0	12.0327474258	0.314851240903	2.01	0.415294878684
3422156	637271060	2679.0	1.28399665637	0.573326109277	BJHIKXHVCXFQLS-ZXEDONINSA-N	0.0		flat tautomer	637271060	599.0	103.195179321	0.01	2.56799331273	0.573326109277	2.01	0.414761003407
3422157	637271060	2679.0	1.28399665637	0.573326109277	BJHIKXHVCXFQLS-ZXEDONINSA-N	0.0		flat tautomer	637271060	2138.0	103.195179321	0.01	2.56799331273	0.573326109277	2.01	0.414761003407
50007092	637265034	5089.0	6.01637371288	0.626262042857	BJHIKXHVCXFQLS-ZXEDONINSA-N	1.0	QZNPNKJXABGCRC-FUTKDDECSA-N	direct	637265034	997.0	7.65364702555	1.0	12.0327474258	0.313131021429	2.01	0.414726462063
50007093	637265034	5089.0	6.01637371288	0.626262042857	BJHIKXHVCXFQLS-ZXEDONINSA-N	1.0	QZNPNKJXABGCRC-FUTKDDECSA-N	direct	637265034	4583.0	7.65364702555	1.0	12.0327474258	0.313131021429	2.01	0.414726462063
50007692	637265034	5089.0	6.01637371288	0.622430437491	BJHIKXHVCXFQLS-ZXEDONINSA-N	1.0	QZNPNKJXABGCRC-FUTKDDECSA-N	direct	637265034	997.0	7.65364702555	1.0	12.0327474258	0.311215218746	2.01	0.414090655107
50007693	637265034	5089.0	6.01637371288	0.622430437491	BJHIKXHVCXFQLS-ZXEDONINSA-N	1.0	QZNPNKJXABGCRC-FUTKDDECSA-N	direct	637265034	4583.0	7.65364702555	1.0	12.0327474258	0.311215218746	2.01	0.414090655107
3754596	637271003	2679.0	1.19382002602	0.607496948473	BJHIKXHVCXFQLS-ZXEDONINSA-N	0.0		flat tautomer	637271003	599.0	105.619788758	0.01	2.38764005203	0.607496948473	2.01	0.413216118043
3754597	637271003	2679.0	1.19382002602	0.607496948473	BJHIKXHVCXFQLS-ZXEDONINSA-N	0.0		flat tautomer	637271003	2138.0	105.619788758	0.01	2.38764005203	0.607496948473	2.01	0.413216118043
3422176	637271060	2679.0	1.28399665637	0.561235096429	BJHIKXHVCXFQLS-ZXEDONINSA-N	0.0		flat tautomer	637271060	599.0	103.195179321	0.01	2.56799331273	0.561235096429	2.01	0.412556744942
3422177	637271060	2679.0	1.28399665637	0.561235096429	BJHIKXHVCXFQLS-ZXEDONINSA-N	0.0		flat tautomer	637271060	2138.0	103.195179321	0.01	2.56799331273	0.561235096429	2.01	0.412556744942
3754476	637271003	2679.0	1.19382002602	0.602055597886	BJHIKXHVCXFQLS-ZXEDONINSA-N	0.0		flat tautomer	637271003	599.0	105.619788758	0.01	2.38764005203	0.602055597886	2.01	0.412287699492
3754477	637271003	2679.0	1.19382002602	0.602055597886	BJHIKXHVCXFQLS-ZXEDONINSA-N	0.0		flat tautomer	637271003	2138.0	105.619788758	0.01	2.38764005203	0.602055597886	2.01	0.412287699492
50007932	637265034	5089.0	6.01637371288	0.607496948473	BJHIKXHVCXFQLS-ZXEDONINSA-N	1.0	QZNPNKJXABGCRC-FUTKDDECSA-N	direct	637265034	997.0	7.65364702555	1.0	12.0327474258	0.303748474236	2.01	0.411584252007
50007933	637265034	5089.0	6.01637371288	0.607496948473	BJHIKXHVCXFQLS-ZXEDONINSA-N	1.0	QZNPNKJXABGCRC-FUTKDDECSA-N	direct	637265034	4583.0	7.65364702555	1.0	12.0327474258	0.303748474236	2.01	0.411584252007
50007212	637265034	5089.0	6.01637371288	0.602055597886	BJHIKXHVCXFQLS-ZXEDONINSA-N	1.0	QZNPNKJXABGCRC-FUTKDDECSA-N	direct	637265034	997.0	7.65364702555	1.0	12.0327474258	0.301027798943	2.01	0.410659499951
50007213	637265034	5089.0	6.01637371288	0.602055597886	BJHIKXHVCXFQLS-ZXEDONINSA-N	1.0	QZNPNKJXABGCRC-FUTKDDECSA-N	direct	637265034	4583.0	7.65364702555	1.0	12.0327474258	0.301027798943	2.01	0.410659499951
3754516	637271003	2679.0	1.19382002602	0.583224181521	BJHIKXHVCXFQLS-ZXEDONINSA-N	0.0		flat tautomer	637271003	599.0	105.619788758	0.01	2.38764005203	0.583224181521	2.01	0.409025240618
3754517	637271003	2679.0	1.19382002602	0.583224181521	BJHIKXHVCXFQLS-ZXEDONINSA-N	0.0		flat tautomer	637271003	2138.0	105.619788758	0.01	2.38764005203	0.583224181521	2.01	0.409025240618
3754616	637271003	2679.0	1.19382002602	0.58023731848	BJHIKXHVCXFQLS-ZXEDONINSA-N	0.0		flat tautomer	637271003	599.0	105.619788758	0.01	2.38764005203	0.58023731848	2.01	0.408500547152
3754617	637271003	2679.0	1.19382002602	0.58023731848	BJHIKXHVCXFQLS-ZXEDONINSA-N	0.0		flat tautomer	637271003	2138.0	105.619788758	0.01	2.38764005203	0.58023731848	2.01	0.408500547152
50007452	637265034	5089.0	6.01637371288	0.583224181521	BJHIKXHVCXFQLS-ZXEDONINSA-N	1.0	QZNPNKJXABGCRC-FUTKDDECSA-N	direct	637265034	997.0	7.65364702555	1.0	12.0327474258	0.29161209076	2.01	0.407409925124
50007453	637265034	5089.0	6.01637371288	0.583224181521	BJHIKXHVCXFQLS-ZXEDONINSA-N	1.0	QZNPNKJXABGCRC-FUTKDDECSA-N	direct	637265034	4583.0	7.65364702555	1.0	12.0327474258	0.29161209076	2.01	0.407409925124
3754636	637271003	2679.0	1.19382002602	0.573326109277	BJHIKXHVCXFQLS-ZXEDONINSA-N	0.0		flat tautomer	637271003	599.0	105.619788758	0.01	2.38764005203	0.573326109277	2.01	0.407278662882
3754637	637271003	2679.0	1.19382002602	0.573326109277	BJHIKXHVCXFQLS-ZXEDONINSA-N	0.0		flat tautomer	637271003	2138.0	105.619788758	0.01	2.38764005203	0.573326109277	2.01	0.407278662882
50008052	637265034	5089.0	6.01637371288	0.58023731848	BJHIKXHVCXFQLS-ZXEDONINSA-N	1.0	QZNPNKJXABGCRC-FUTKDDECSA-N	direct	637265034	997.0	7.65364702555	1.0	12.0327474258	0.29011865924	2.01	0.406887303768
50008053	637265034	5089.0	6.01637371288	0.58023731848	BJHIKXHVCXFQLS-ZXEDONINSA-N	1.0	QZNPNKJXABGCRC-FUTKDDECSA-N	direct	637265034	4583.0	7.65364702555	1.0	12.0327474258	0.29011865924	2.01	0.406887303768
50008172	637265034	5089.0	6.01637371288	0.573326109277	BJHIKXHVCXFQLS-ZXEDONINSA-N	1.0	QZNPNKJXABGCRC-FUTKDDECSA-N	direct	637265034	997.0	7.65364702555	1.0	12.0327474258	0.286663054639	2.01	0.405670244943
50008173	637265034	5089.0	6.01637371288	0.573326109277	BJHIKXHVCXFQLS-ZXEDONINSA-N	1.0	QZNPNKJXABGCRC-FUTKDDECSA-N	direct	637265034	4583.0	7.65364702555	1.0	12.0327474258	0.286663054639	2.01	0.405670244943
3754656	637271003	2679.0	1.19382002602	0.561235096429	BJHIKXHVCXFQLS-ZXEDONINSA-N	0.0		flat tautomer	637271003	599.0	105.619788758	0.01	2.38764005203	0.561235096429	2.01	0.405114169516
3754657	637271003	2679.0	1.19382002602	0.561235096429	BJHIKXHVCXFQLS-ZXEDONINSA-N	0.0		flat tautomer	637271003	2138.0	105.619788758	0.01	2.38764005203	0.561235096429	2.01	0.405114169516
50008292	637265034	5089.0	6.01637371288	0.561235096429	BJHIKXHVCXFQLS-ZXEDONINSA-N	1.0	QZNPNKJXABGCRC-FUTKDDECSA-N	direct	637265034	997.0	7.65364702555	1.0	12.0327474258	0.280617548214	2.01	0.403514299557
50008293	637265034	5089.0	6.01637371288	0.561235096429	BJHIKXHVCXFQLS-ZXEDONINSA-N	1.0	QZNPNKJXABGCRC-FUTKDDECSA-N	direct	637265034	4583.0	7.65364702555	1.0	12.0327474258	0.280617548214	2.01	0.403514299557
3422196	637271060	2679.0	1.28399665637	0.488702364713	BJHIKXHVCXFQLS-ZXEDONINSA-N	0.0		flat tautomer	637271060	599.0	103.195179321	0.01	2.56799331273	0.488702364713	2.01	0.398527776906
3422197	637271060	2679.0	1.28399665637	0.488702364713	BJHIKXHVCXFQLS-ZXEDONINSA-N	0.0		flat tautomer	637271060	2138.0	103.195179321	0.01	2.56799331273	0.488702364713	2.01	0.398527776906
3421876	637271060	2679.0	1.28399665637	0.487295900371	BJHIKXHVCXFQLS-ZXEDONINSA-N	0.0		flat tautomer	637271060	599.0	103.195179321	0.01	2.56799331273	0.487295900371	2.01	0.398240730489
3421877	637271060	2679.0	1.28399665637	0.487295900371	BJHIKXHVCXFQLS-ZXEDONINSA-N	0.0		flat tautomer	637271060	2138.0	103.195179321	0.01	2.56799331273	0.487295900371	2.01	0.398240730489
3754676	637271003	2679.0	1.19382002602	0.488702364713	BJHIKXHVCXFQLS-ZXEDONINSA-N	0.0		flat tautomer	637271003	599.0	105.619788758	0.01	2.38764005203	0.488702364713	2.01	0.391338285824
3754677	637271003	2679.0	1.19382002602	0.488702364713	BJHIKXHVCXFQLS-ZXEDONINSA-N	0.0		flat tautomer	637271003	2138.0	105.619788758	0.01	2.38764005203	0.488702364713	2.01	0.391338285824
3754356	637271003	2679.0	1.19382002602	0.487295900371	BJHIKXHVCXFQLS-ZXEDONINSA-N	0.0		flat tautomer	637271003	599.0	105.619788758	0.01	2.38764005203	0.487295900371	2.01	0.39105641776
3754357	637271003	2679.0	1.19382002602	0.487295900371	BJHIKXHVCXFQLS-ZXEDONINSA-N	0.0		flat tautomer	637271003	2138.0	105.619788758	0.01	2.38764005203	0.487295900371	2.01	0.39105641776
3422256	637271060	2679.0	1.28399665637	0.447786751632	BJHIKXHVCXFQLS-ZXEDONINSA-N	0.0		flat tautomer	637271060	599.0	103.195179321	0.01	2.56799331273	0.447786751632	2.01	0.38991082856
3422257	637271060	2679.0	1.28399665637	0.447786751632	BJHIKXHVCXFQLS-ZXEDONINSA-N	0.0		flat tautomer	637271060	2138.0	103.195179321	0.01	2.56799331273	0.447786751632	2.01	0.38991082856
50008412	637265034	5089.0	6.01637371288	0.488702364713	BJHIKXHVCXFQLS-ZXEDONINSA-N	1.0	QZNPNKJXABGCRC-FUTKDDECSA-N	direct	637265034	997.0	7.65364702555	1.0	12.0327474258	0.244351182356	2.01	0.389792819349
50008413	637265034	5089.0	6.01637371288	0.488702364713	BJHIKXHVCXFQLS-ZXEDONINSA-N	1.0	QZNPNKJXABGCRC-FUTKDDECSA-N	direct	637265034	4583.0	7.65364702555	1.0	12.0327474258	0.244351182356	2.01	0.389792819349
50006492	637265034	5089.0	6.01637371288	0.487295900371	BJHIKXHVCXFQLS-ZXEDONINSA-N	1.0	QZNPNKJXABGCRC-FUTKDDECSA-N	direct	637265034	997.0	7.65364702555	1.0	12.0327474258	0.243647950186	2.01	0.389512064434
50006493	637265034	5089.0	6.01637371288	0.487295900371	BJHIKXHVCXFQLS-ZXEDONINSA-N	1.0	QZNPNKJXABGCRC-FUTKDDECSA-N	direct	637265034	4583.0	7.65364702555	1.0	12.0327474258	0.243647950186	2.01	0.389512064434
3754736	637271003	2679.0	1.19382002602	0.447786751632	BJHIKXHVCXFQLS-ZXEDONINSA-N	0.0		flat tautomer	637271003	599.0	105.619788758	0.01	2.38764005203	0.447786751632	2.01	0.382876788306
3754737	637271003	2679.0	1.19382002602	0.447786751632	BJHIKXHVCXFQLS-ZXEDONINSA-N	0.0		flat tautomer	637271003	2138.0	105.619788758	0.01	2.38764005203	0.447786751632	2.01	0.382876788306
50008772	637265034	5089.0	6.01637371288	0.447786751632	BJHIKXHVCXFQLS-ZXEDONINSA-N	1.0	QZNPNKJXABGCRC-FUTKDDECSA-N	direct	637265034	997.0	7.65364702555	1.0	12.0327474258	0.223893375816	2.01	0.381364737833
50008773	637265034	5089.0	6.01637371288	0.447786751632	BJHIKXHVCXFQLS-ZXEDONINSA-N	1.0	QZNPNKJXABGCRC-FUTKDDECSA-N	direct	637265034	4583.0	7.65364702555	1.0	12.0327474258	0.223893375816	2.01	0.381364737833
3422276	637271060	2679.0	1.28399665637	0.402413194785	BJHIKXHVCXFQLS-ZXEDONINSA-N	0.0		flat tautomer	637271060	599.0	103.195179321	0.01	2.56799331273	0.402413194785	2.01	0.379634383476
3422277	637271060	2679.0	1.28399665637	0.402413194785	BJHIKXHVCXFQLS-ZXEDONINSA-N	0.0		flat tautomer	637271060	2138.0	103.195179321	0.01	2.56799331273	0.402413194785	2.01	0.379634383476
3422216	637271060	2679.0	1.28399665637	0.394416883561	BJHIKXHVCXFQLS-ZXEDONINSA-N	0.0		flat tautomer	637271060	599.0	103.195179321	0.01	2.56799331273	0.394416883561	2.01	0.377734246283
3422217	637271060	2679.0	1.28399665637	0.394416883561	BJHIKXHVCXFQLS-ZXEDONINSA-N	0.0		flat tautomer	637271060	2138.0	103.195179321	0.01	2.56799331273	0.394416883561	2.01	0.377734246283
3422236	637271060	2679.0	1.28399665637	0.387539753575	BJHIKXHVCXFQLS-ZXEDONINSA-N	0.0		flat tautomer	637271060	599.0	103.195179321	0.01	2.56799331273	0.387539753575	2.01	0.376076807218
3422237	637271060	2679.0	1.28399665637	0.387539753575	BJHIKXHVCXFQLS-ZXEDONINSA-N	0.0		flat tautomer	637271060	2138.0	103.195179321	0.01	2.56799331273	0.387539753575	2.01	0.376076807218
3422296	637271060	2679.0	1.28399665637	0.374527657814	BJHIKXHVCXFQLS-ZXEDONINSA-N	0.0		flat tautomer	637271060	599.0	103.195179321	0.01	2.56799331273	0.374527657814	2.01	0.372879459268
3422297	637271060	2679.0	1.28399665637	0.374527657814	BJHIKXHVCXFQLS-ZXEDONINSA-N	0.0		flat tautomer	637271060	2138.0	103.195179321	0.01	2.56799331273	0.374527657814	2.01	0.372879459268
3754756	637271003	2679.0	1.19382002602	0.402413194785	BJHIKXHVCXFQLS-ZXEDONINSA-N	0.0		flat tautomer	637271003	599.0	105.619788758	0.01	2.38764005203	0.402413194785	2.01	0.372785731581
3754757	637271003	2679.0	1.19382002602	0.402413194785	BJHIKXHVCXFQLS-ZXEDONINSA-N	0.0		flat tautomer	637271003	2138.0	105.619788758	0.01	2.38764005203	0.402413194785	2.01	0.372785731581
50008892	637265034	5089.0	6.01637371288	0.402413194785	BJHIKXHVCXFQLS-ZXEDONINSA-N	1.0	QZNPNKJXABGCRC-FUTKDDECSA-N	direct	637265034	997.0	7.65364702555	1.0	12.0327474258	0.201206597393	2.01	0.371313532537
50008893	637265034	5089.0	6.01637371288	0.402413194785	BJHIKXHVCXFQLS-ZXEDONINSA-N	1.0	QZNPNKJXABGCRC-FUTKDDECSA-N	direct	637265034	4583.0	7.65364702555	1.0	12.0327474258	0.201206597393	2.01	0.371313532537
3754696	637271003	2679.0	1.19382002602	0.394416883561	BJHIKXHVCXFQLS-ZXEDONINSA-N	0.0		flat tautomer	637271003	599.0	105.619788758	0.01	2.38764005203	0.394416883561	2.01	0.370919873101
3754697	637271003	2679.0	1.19382002602	0.394416883561	BJHIKXHVCXFQLS-ZXEDONINSA-N	0.0		flat tautomer	637271003	2138.0	105.619788758	0.01	2.38764005203	0.394416883561	2.01	0.370919873101
50008532	637265034	5089.0	6.01637371288	0.394416883561	BJHIKXHVCXFQLS-ZXEDONINSA-N	1.0	QZNPNKJXABGCRC-FUTKDDECSA-N	direct	637265034	997.0	7.65364702555	1.0	12.0327474258	0.197208441781	2.01	0.369455042673
50008533	637265034	5089.0	6.01637371288	0.394416883561	BJHIKXHVCXFQLS-ZXEDONINSA-N	1.0	QZNPNKJXABGCRC-FUTKDDECSA-N	direct	637265034	4583.0	7.65364702555	1.0	12.0327474258	0.197208441781	2.01	0.369455042673
3754716	637271003	2679.0	1.19382002602	0.387539753575	BJHIKXHVCXFQLS-ZXEDONINSA-N	0.0		flat tautomer	637271003	599.0	105.619788758	0.01	2.38764005203	0.387539753575	2.01	0.369292334444
3754717	637271003	2679.0	1.19382002602	0.387539753575	BJHIKXHVCXFQLS-ZXEDONINSA-N	0.0		flat tautomer	637271003	2138.0	105.619788758	0.01	2.38764005203	0.387539753575	2.01	0.369292334444
50008652	637265034	5089.0	6.01637371288	0.387539753575	BJHIKXHVCXFQLS-ZXEDONINSA-N	1.0	QZNPNKJXABGCRC-FUTKDDECSA-N	direct	637265034	997.0	7.65364702555	1.0	12.0327474258	0.193769876788	2.01	0.367833931465
50008653	637265034	5089.0	6.01637371288	0.387539753575	BJHIKXHVCXFQLS-ZXEDONINSA-N	1.0	QZNPNKJXABGCRC-FUTKDDECSA-N	direct	637265034	4583.0	7.65364702555	1.0	12.0327474258	0.193769876788	2.01	0.367833931465
3754776	637271003	2679.0	1.19382002602	0.374527657814	BJHIKXHVCXFQLS-ZXEDONINSA-N	0.0		flat tautomer	637271003	599.0	105.619788758	0.01	2.38764005203	0.374527657814	2.01	0.366152667052
3754777	637271003	2679.0	1.19382002602	0.374527657814	BJHIKXHVCXFQLS-ZXEDONINSA-N	0.0		flat tautomer	637271003	2138.0	105.619788758	0.01	2.38764005203	0.374527657814	2.01	0.366152667052
50009012	637265034	5089.0	6.01637371288	0.374527657814	BJHIKXHVCXFQLS-ZXEDONINSA-N	1.0	QZNPNKJXABGCRC-FUTKDDECSA-N	direct	637265034	997.0	7.65364702555	1.0	12.0327474258	0.187263828907	2.01	0.364706663193
50009013	637265034	5089.0	6.01637371288	0.374527657814	BJHIKXHVCXFQLS-ZXEDONINSA-N	1.0	QZNPNKJXABGCRC-FUTKDDECSA-N	direct	637265034	4583.0	7.65364702555	1.0	12.0327474258	0.187263828907	2.01	0.364706663193
367538		7078.0		0.135483075615	BJHIKXHVCXFQLS-ZXEDONINSA-N	0.0		flat tautomer				0.1	1.0	0.135483075615	1.01	0.342020080766
367539		7437.0		0.135483075615	BJHIKXHVCXFQLS-ZXEDONINSA-N	0.0		flat tautomer				0.1	1.0	0.135483075615	1.01	0.342020080766
367540		7512.0		0.135483075615	BJHIKXHVCXFQLS-ZXEDONINSA-N	0.0		flat tautomer				0.1	1.0	0.135483075615	1.01	0.342020080766
367541		7999.0		0.135483075615	BJHIKXHVCXFQLS-ZXEDONINSA-N	0.0		flat tautomer				0.1	1.0	0.135483075615	1.01	0.342020080766
367542		8325.0		0.135483075615	BJHIKXHVCXFQLS-ZXEDONINSA-N	0.0		flat tautomer				0.1	1.0	0.135483075615	1.01	0.342020080766
367543		8495.0		0.135483075615	BJHIKXHVCXFQLS-ZXEDONINSA-N	0.0		flat tautomer				0.1	1.0	0.135483075615	1.01	0.342020080766
367544		8579.0		0.135483075615	BJHIKXHVCXFQLS-ZXEDONINSA-N	0.0		flat tautomer				0.1	1.0	0.135483075615	1.01	0.342020080766
367545		8784.0		0.135483075615	BJHIKXHVCXFQLS-ZXEDONINSA-N	0.0		flat tautomer				0.1	1.0	0.135483075615	1.01	0.342020080766
367546		8796.0		0.135483075615	BJHIKXHVCXFQLS-ZXEDONINSA-N	0.0		flat tautomer				0.1	1.0	0.135483075615	1.01	0.342020080766
367547		8881.0		0.135483075615	BJHIKXHVCXFQLS-ZXEDONINSA-N	0.0		flat tautomer				0.1	1.0	0.135483075615	1.01	0.342020080766
367548		8972.0		0.135483075615	BJHIKXHVCXFQLS-ZXEDONINSA-N	0.0		flat tautomer				0.1	1.0	0.135483075615	1.01	0.342020080766
367549		9227.0		0.135483075615	BJHIKXHVCXFQLS-ZXEDONINSA-N	0.0		flat tautomer				0.1	1.0	0.135483075615	1.01	0.342020080766
367550		9241.0		0.135483075615	BJHIKXHVCXFQLS-ZXEDONINSA-N	0.0		flat tautomer				0.1	1.0	0.135483075615	1.01	0.342020080766
367551		9258.0		0.135483075615	BJHIKXHVCXFQLS-ZXEDONINSA-N	0.0		flat tautomer				0.1	1.0	0.135483075615	1.01	0.342020080766
367552		9308.0		0.135483075615	BJHIKXHVCXFQLS-ZXEDONINSA-N	0.0		flat tautomer				0.1	1.0	0.135483075615	1.01	0.342020080766
367553		9334.0		0.135483075615	BJHIKXHVCXFQLS-ZXEDONINSA-N	0.0		flat tautomer				0.1	1.0	0.135483075615	1.01	0.342020080766
367554		9658.0		0.135483075615	BJHIKXHVCXFQLS-ZXEDONINSA-N	0.0		flat tautomer				0.1	1.0	0.135483075615	1.01	0.342020080766
367555		9820.0		0.135483075615	BJHIKXHVCXFQLS-ZXEDONINSA-N	0.0		flat tautomer				0.1	1.0	0.135483075615	1.01	0.342020080766
367556		10240.0		0.135483075615	BJHIKXHVCXFQLS-ZXEDONINSA-N	0.0		flat tautomer				0.1	1.0	0.135483075615	1.01	0.342020080766
367557		10282.0		0.135483075615	BJHIKXHVCXFQLS-ZXEDONINSA-N	0.0		flat tautomer				0.1	1.0	0.135483075615	1.01	0.342020080766
367558		10301.0		0.135483075615	BJHIKXHVCXFQLS-ZXEDONINSA-N	0.0		flat tautomer				0.1	1.0	0.135483075615	1.01	0.342020080766
367559		10584.0		0.135483075615	BJHIKXHVCXFQLS-ZXEDONINSA-N	0.0		flat tautomer				0.1	1.0	0.135483075615	1.01	0.342020080766
367560		10891.0		0.135483075615	BJHIKXHVCXFQLS-ZXEDONINSA-N	0.0		flat tautomer				0.1	1.0	0.135483075615	1.01	0.342020080766
367561		11008.0		0.135483075615	BJHIKXHVCXFQLS-ZXEDONINSA-N	0.0		flat tautomer				0.1	1.0	0.135483075615	1.01	0.342020080766
367562		11465.0		0.135483075615	BJHIKXHVCXFQLS-ZXEDONINSA-N	0.0		flat tautomer				0.1	1.0	0.135483075615	1.01	0.342020080766
367563		11626.0		0.135483075615	BJHIKXHVCXFQLS-ZXEDONINSA-N	0.0		flat tautomer				0.1	1.0	0.135483075615	1.01	0.342020080766
367564		11974.0		0.135483075615	BJHIKXHVCXFQLS-ZXEDONINSA-N	0.0		flat tautomer				0.1	1.0	0.135483075615	1.01	0.342020080766
367565		12332.0		0.135483075615	BJHIKXHVCXFQLS-ZXEDONINSA-N	0.0		flat tautomer				0.1	1.0	0.135483075615	1.01	0.342020080766
367566		14438.0		0.135483075615	BJHIKXHVCXFQLS-ZXEDONINSA-N	0.0		flat tautomer				0.1	1.0	0.135483075615	1.01	0.342020080766
367567		14494.0		0.135483075615	BJHIKXHVCXFQLS-ZXEDONINSA-N	0.0		flat tautomer				0.1	1.0	0.135483075615	1.01	0.342020080766
367568		14871.0		0.135483075615	BJHIKXHVCXFQLS-ZXEDONINSA-N	0.0		flat tautomer				0.1	1.0	0.135483075615	1.01	0.342020080766
367569		14953.0		0.135483075615	BJHIKXHVCXFQLS-ZXEDONINSA-N	0.0		flat tautomer				0.1	1.0	0.135483075615	1.01	0.342020080766
367570		15706.0		0.135483075615	BJHIKXHVCXFQLS-ZXEDONINSA-N	0.0		flat tautomer				0.1	1.0	0.135483075615	1.01	0.342020080766
367571		15726.0		0.135483075615	BJHIKXHVCXFQLS-ZXEDONINSA-N	0.0		flat tautomer				0.1	1.0	0.135483075615	1.01	0.342020080766
53572514	637267397	538.0	133.987162775	0.6782496772	BJHIKXHVCXFQLS-ZXEDONINSA-N	1.0	HSNZZMHEPUFJNZ-SHUUEZRQSA-N	direct	637267397	4017.0	200.0	0.01	267.974325551	0.3391248386	2.01	0.2906378818
53566778	637267397	538.0	133.987162775	0.67017394366	BJHIKXHVCXFQLS-ZXEDONINSA-N	1.0	HSNZZMHEPUFJNZ-SHUUEZRQSA-N	direct	637267397	4017.0	200.0	0.01	267.974325551	0.33508697183	2.01	0.289768855439
53574426	637267397	538.0	133.987162775	0.667387768058	BJHIKXHVCXFQLS-ZXEDONINSA-N	1.0	HSNZZMHEPUFJNZ-SHUUEZRQSA-N	direct	637267397	4017.0	200.0	0.01	267.974325551	0.333693884029	2.01	0.289467214105
3422016	637271060	2679.0	1.28399665637	0.135483075615	BJHIKXHVCXFQLS-ZXEDONINSA-N	0.0		flat tautomer	637271060	599.0	103.195179321	0.01	2.56799331273	0.135483075615	2.01	0.289180329498
3422017	637271060	2679.0	1.28399665637	0.135483075615	BJHIKXHVCXFQLS-ZXEDONINSA-N	0.0		flat tautomer	637271060	2138.0	103.195179321	0.01	2.56799331273	0.135483075615	2.01	0.289180329498
53565822	637267397	538.0	133.987162775	0.658236078246	BJHIKXHVCXFQLS-ZXEDONINSA-N	1.0	HSNZZMHEPUFJNZ-SHUUEZRQSA-N	direct	637267397	4017.0	200.0	0.01	267.974325551	0.329118039123	2.01	0.288469725565
26354987	637267637	538.0	1.2757241304	0.6782496772	BJHIKXHVCXFQLS-ZXEDONINSA-N	1.0	HSNZZMHEPUFJNZ-SHUUEZRQSA-N	direct	637267637	1269.0	1.69897000434	1.0	2.5514482608	0.3391248386	2.01	0.287094990467
26354988	637267637	538.0	1.2757241304	0.6782496772	BJHIKXHVCXFQLS-ZXEDONINSA-N	1.0	HSNZZMHEPUFJNZ-SHUUEZRQSA-N	direct	637267637	4862.0	1.69897000434	1.0	2.5514482608	0.3391248386	2.01	0.287094990467
26354975	637267637	538.0	1.2757241304	0.67017394366	BJHIKXHVCXFQLS-ZXEDONINSA-N	1.0	HSNZZMHEPUFJNZ-SHUUEZRQSA-N	direct	637267637	1269.0	1.69897000434	1.0	2.5514482608	0.33508697183	2.01	0.286236557583
26354976	637267637	538.0	1.2757241304	0.67017394366	BJHIKXHVCXFQLS-ZXEDONINSA-N	1.0	HSNZZMHEPUFJNZ-SHUUEZRQSA-N	direct	637267637	4862.0	1.69897000434	1.0	2.5514482608	0.33508697183	2.01	0.286236557583
26354991	637267637	538.0	1.2757241304	0.667387768058	BJHIKXHVCXFQLS-ZXEDONINSA-N	1.0	HSNZZMHEPUFJNZ-SHUUEZRQSA-N	direct	637267637	1269.0	1.69897000434	1.0	2.5514482608	0.333693884029	2.01	0.285938593274
26354992	637267637	538.0	1.2757241304	0.667387768058	BJHIKXHVCXFQLS-ZXEDONINSA-N	1.0	HSNZZMHEPUFJNZ-SHUUEZRQSA-N	direct	637267637	4862.0	1.69897000434	1.0	2.5514482608	0.333693884029	2.01	0.285938593274
53564866	637267397	538.0	133.987162775	0.634217443909	BJHIKXHVCXFQLS-ZXEDONINSA-N	1.0	HSNZZMHEPUFJNZ-SHUUEZRQSA-N	direct	637267397	4017.0	200.0	0.01	267.974325551	0.317108721955	2.01	0.285801409629
53567734	637267397	538.0	133.987162775	0.629702481806	BJHIKXHVCXFQLS-ZXEDONINSA-N	1.0	HSNZZMHEPUFJNZ-SHUUEZRQSA-N	direct	637267397	4017.0	200.0	0.01	267.974325551	0.314851240903	2.01	0.285291394596
26354973	637267637	538.0	1.2757241304	0.658236078246	BJHIKXHVCXFQLS-ZXEDONINSA-N	1.0	HSNZZMHEPUFJNZ-SHUUEZRQSA-N	direct	637267637	1269.0	1.69897000434	1.0	2.5514482608	0.329118039123	2.01	0.284953264172
26354974	637267637	538.0	1.2757241304	0.658236078246	BJHIKXHVCXFQLS-ZXEDONINSA-N	1.0	HSNZZMHEPUFJNZ-SHUUEZRQSA-N	direct	637267637	4862.0	1.69897000434	1.0	2.5514482608	0.329118039123	2.01	0.284953264172
53568690	637267397	538.0	133.987162775	0.626262042857	BJHIKXHVCXFQLS-ZXEDONINSA-N	1.0	HSNZZMHEPUFJNZ-SHUUEZRQSA-N	direct	637267397	4017.0	200.0	0.01	267.974325551	0.313131021429	2.01	0.284900914533
53573470	637267397	538.0	133.987162775	0.622430437491	BJHIKXHVCXFQLS-ZXEDONINSA-N	1.0	HSNZZMHEPUFJNZ-SHUUEZRQSA-N	direct	637267397	4017.0	200.0	0.01	267.974325551	0.311215218746	2.01	0.284464139937
3754496	637271003	2679.0	1.19382002602	0.135483075615	BJHIKXHVCXFQLS-ZXEDONINSA-N	0.0		flat tautomer	637271003	599.0	105.619788758	0.01	2.38764005203	0.135483075615	2.01	0.283963480082
3754497	637271003	2679.0	1.19382002602	0.135483075615	BJHIKXHVCXFQLS-ZXEDONINSA-N	0.0		flat tautomer	637271003	2138.0	105.619788758	0.01	2.38764005203	0.135483075615	2.01	0.283963480082
50007332	637265034	5089.0	6.01637371288	0.135483075615	BJHIKXHVCXFQLS-ZXEDONINSA-N	1.0	QZNPNKJXABGCRC-FUTKDDECSA-N	direct	637265034	997.0	7.65364702555	1.0	12.0327474258	0.0677415378075	2.01	0.282842056357
50007333	637265034	5089.0	6.01637371288	0.135483075615	BJHIKXHVCXFQLS-ZXEDONINSA-N	1.0	QZNPNKJXABGCRC-FUTKDDECSA-N	direct	637265034	4583.0	7.65364702555	1.0	12.0327474258	0.0677415378075	2.01	0.282842056357
53575382	637267397	538.0	133.987162775	0.607496948473	BJHIKXHVCXFQLS-ZXEDONINSA-N	1.0	HSNZZMHEPUFJNZ-SHUUEZRQSA-N	direct	637267397	4017.0	200.0	0.01	267.974325551	0.303748474236	2.01	0.2827423387
26354971	637267637	538.0	1.2757241304	0.634217443909	BJHIKXHVCXFQLS-ZXEDONINSA-N	1.0	HSNZZMHEPUFJNZ-SHUUEZRQSA-N	direct	637267637	1269.0	1.69897000434	1.0	2.5514482608	0.317108721955	2.01	0.282317475151
26354972	637267637	538.0	1.2757241304	0.634217443909	BJHIKXHVCXFQLS-ZXEDONINSA-N	1.0	HSNZZMHEPUFJNZ-SHUUEZRQSA-N	direct	637267637	4862.0	1.69897000434	1.0	2.5514482608	0.317108721955	2.01	0.282317475151
53569646	637267397	538.0	133.987162775	0.602055597886	BJHIKXHVCXFQLS-ZXEDONINSA-N	1.0	HSNZZMHEPUFJNZ-SHUUEZRQSA-N	direct	637267397	4017.0	200.0	0.01	267.974325551	0.301027798943	2.01	0.282107070081
26354977	637267637	538.0	1.2757241304	0.629702481806	BJHIKXHVCXFQLS-ZXEDONINSA-N	1.0	HSNZZMHEPUFJNZ-SHUUEZRQSA-N	direct	637267637	1269.0	1.69897000434	1.0	2.5514482608	0.314851240903	2.01	0.281813677229
26354978	637267637	538.0	1.2757241304	0.629702481806	BJHIKXHVCXFQLS-ZXEDONINSA-N	1.0	HSNZZMHEPUFJNZ-SHUUEZRQSA-N	direct	637267637	4862.0	1.69897000434	1.0	2.5514482608	0.314851240903	2.01	0.281813677229
26354979	637267637	538.0	1.2757241304	0.626262042857	BJHIKXHVCXFQLS-ZXEDONINSA-N	1.0	HSNZZMHEPUFJNZ-SHUUEZRQSA-N	direct	637267637	1269.0	1.69897000434	1.0	2.5514482608	0.313131021429	2.01	0.281427957138
26354980	637267637	538.0	1.2757241304	0.626262042857	BJHIKXHVCXFQLS-ZXEDONINSA-N	1.0	HSNZZMHEPUFJNZ-SHUUEZRQSA-N	direct	637267637	4862.0	1.69897000434	1.0	2.5514482608	0.313131021429	2.01	0.281427957138
26354989	637267637	538.0	1.2757241304	0.622430437491	BJHIKXHVCXFQLS-ZXEDONINSA-N	1.0	HSNZZMHEPUFJNZ-SHUUEZRQSA-N	direct	637267637	1269.0	1.69897000434	1.0	2.5514482608	0.311215218746	2.01	0.280996506847
26354990	637267637	538.0	1.2757241304	0.622430437491	BJHIKXHVCXFQLS-ZXEDONINSA-N	1.0	HSNZZMHEPUFJNZ-SHUUEZRQSA-N	direct	637267637	4862.0	1.69897000434	1.0	2.5514482608	0.311215218746	2.01	0.280996506847
53571558	637267397	538.0	133.987162775	0.583224181521	BJHIKXHVCXFQLS-ZXEDONINSA-N	1.0	HSNZZMHEPUFJNZ-SHUUEZRQSA-N	direct	637267397	4017.0	200.0	0.01	267.974325551	0.29161209076	2.01	0.279874738835
53576338	637267397	538.0	133.987162775	0.58023731848	BJHIKXHVCXFQLS-ZXEDONINSA-N	1.0	HSNZZMHEPUFJNZ-SHUUEZRQSA-N	direct	637267397	4017.0	200.0	0.01	267.974325551	0.29011865924	2.01	0.279515718334
26354993	637267637	538.0	1.2757241304	0.607496948473	BJHIKXHVCXFQLS-ZXEDONINSA-N	1.0	HSNZZMHEPUFJNZ-SHUUEZRQSA-N	direct	637267637	1269.0	1.69897000434	1.0	2.5514482608	0.303748474236	2.01	0.279295694459
26354994	637267637	538.0	1.2757241304	0.607496948473	BJHIKXHVCXFQLS-ZXEDONINSA-N	1.0	HSNZZMHEPUFJNZ-SHUUEZRQSA-N	direct	637267637	4862.0	1.69897000434	1.0	2.5514482608	0.303748474236	2.01	0.279295694459
53577294	637267397	538.0	133.987162775	0.573326109277	BJHIKXHVCXFQLS-ZXEDONINSA-N	1.0	HSNZZMHEPUFJNZ-SHUUEZRQSA-N	direct	637267397	4017.0	200.0	0.01	267.974325551	0.286663054639	2.01	0.278679646358
26354981	637267637	538.0	1.2757241304	0.602055597886	BJHIKXHVCXFQLS-ZXEDONINSA-N	1.0	HSNZZMHEPUFJNZ-SHUUEZRQSA-N	direct	637267637	1269.0	1.69897000434	1.0	2.5514482608	0.301027798943	2.01	0.278668169799
26354982	637267637	538.0	1.2757241304	0.602055597886	BJHIKXHVCXFQLS-ZXEDONINSA-N	1.0	HSNZZMHEPUFJNZ-SHUUEZRQSA-N	direct	637267637	4862.0	1.69897000434	1.0	2.5514482608	0.301027798943	2.01	0.278668169799
53578250	637267397	538.0	133.987162775	0.561235096429	BJHIKXHVCXFQLS-ZXEDONINSA-N	1.0	HSNZZMHEPUFJNZ-SHUUEZRQSA-N	direct	637267397	4017.0	200.0	0.01	267.974325551	0.280617548214	2.01	0.277198595911
26354985	637267637	538.0	1.2757241304	0.583224181521	BJHIKXHVCXFQLS-ZXEDONINSA-N	1.0	HSNZZMHEPUFJNZ-SHUUEZRQSA-N	direct	637267637	1269.0	1.69897000434	1.0	2.5514482608	0.29161209076	2.01	0.27646305079
26354986	637267637	538.0	1.2757241304	0.583224181521	BJHIKXHVCXFQLS-ZXEDONINSA-N	1.0	HSNZZMHEPUFJNZ-SHUUEZRQSA-N	direct	637267637	4862.0	1.69897000434	1.0	2.5514482608	0.29161209076	2.01	0.27646305079
26354995	637267637	538.0	1.2757241304	0.58023731848	BJHIKXHVCXFQLS-ZXEDONINSA-N	1.0	HSNZZMHEPUFJNZ-SHUUEZRQSA-N	direct	637267637	1269.0	1.69897000434	1.0	2.5514482608	0.29011865924	2.01	0.276108406768
26354996	637267637	538.0	1.2757241304	0.58023731848	BJHIKXHVCXFQLS-ZXEDONINSA-N	1.0	HSNZZMHEPUFJNZ-SHUUEZRQSA-N	direct	637267637	4862.0	1.69897000434	1.0	2.5514482608	0.29011865924	2.01	0.276108406768
26354997	637267637	538.0	1.2757241304	0.573326109277	BJHIKXHVCXFQLS-ZXEDONINSA-N	1.0	HSNZZMHEPUFJNZ-SHUUEZRQSA-N	direct	637267637	1269.0	1.69897000434	1.0	2.5514482608	0.286663054639	2.01	0.275282526555
26354998	637267637	538.0	1.2757241304	0.573326109277	BJHIKXHVCXFQLS-ZXEDONINSA-N	1.0	HSNZZMHEPUFJNZ-SHUUEZRQSA-N	direct	637267637	4862.0	1.69897000434	1.0	2.5514482608	0.286663054639	2.01	0.275282526555
26354999	637267637	538.0	1.2757241304	0.561235096429	BJHIKXHVCXFQLS-ZXEDONINSA-N	1.0	HSNZZMHEPUFJNZ-SHUUEZRQSA-N	direct	637267637	1269.0	1.69897000434	1.0	2.5514482608	0.280617548214	2.01	0.273819530192
26355000	637267637	538.0	1.2757241304	0.561235096429	BJHIKXHVCXFQLS-ZXEDONINSA-N	1.0	HSNZZMHEPUFJNZ-SHUUEZRQSA-N	direct	637267637	4862.0	1.69897000434	1.0	2.5514482608	0.280617548214	2.01	0.273819530192
21563734	637270465	4605.0	200.0	0.6782496772	BJHIKXHVCXFQLS-ZXEDONINSA-N	2.0	ZAQJHHRNXZUBTE-UCORVYFPSA-N	direct	637270465	4605.0	200.0	2.0	400.0	0.226083225733	2.01	0.27290947483
21564375	637270465	401.0	200.0	0.6782496772	BJHIKXHVCXFQLS-ZXEDONINSA-N	2.0	ZAQJHHRNXZUBTE-NQXXGFSBSA-N	direct	637270465	401.0	200.0	2.0	400.0	0.226083225733	2.01	0.27290947483
29862604	637270575	4116.0	200.0	0.6782496772	BJHIKXHVCXFQLS-ZXEDONINSA-N	2.0	ZAQJHHRNXZUBTE-WVZVXSGGSA-N	direct	637270575	4116.0	200.0	2.0	400.0	0.226083225733	2.01	0.27290947483
30058516	637265391	4391.0	200.0	0.6782496772	BJHIKXHVCXFQLS-ZXEDONINSA-N	2.0	ZAQJHHRNXZUBTE-WUJLRWPWSA-N	direct	637265391	4391.0	200.0	2.0	400.0	0.226083225733	2.01	0.27290947483
30971565	637271070	4116.0	200.0	0.6782496772	BJHIKXHVCXFQLS-ZXEDONINSA-N	2.0	ZAQJHHRNXZUBTE-WVZVXSGGSA-N	direct	637271070	4116.0	200.0	2.0	400.0	0.226083225733	2.01	0.27290947483
52718401	637265390	997.0	200.0	0.6782496772	BJHIKXHVCXFQLS-ZXEDONINSA-N	2.0	ZAQJHHRNXZUBTE-WUJLRWPWSA-N	direct	637265390	997.0	200.0	2.0	400.0	0.226083225733	2.01	0.27290947483
54291216	637271863	4391.0	200.0	0.6782496772	BJHIKXHVCXFQLS-ZXEDONINSA-N	2.0	ZAQJHHRNXZUBTE-WUJLRWPWSA-N	direct	637271863	4391.0	200.0	2.0	400.0	0.226083225733	2.01	0.27290947483
21556006	637270465	4605.0	200.0	0.67017394366	BJHIKXHVCXFQLS-ZXEDONINSA-N	2.0	ZAQJHHRNXZUBTE-UCORVYFPSA-N	direct	637270465	4605.0	200.0	2.0	400.0	0.223391314553	2.01	0.27209345757
21556647	637270465	401.0	200.0	0.67017394366	BJHIKXHVCXFQLS-ZXEDONINSA-N	2.0	ZAQJHHRNXZUBTE-NQXXGFSBSA-N	direct	637270465	401.0	200.0	2.0	400.0	0.223391314553	2.01	0.27209345757
29862412	637270575	4116.0	200.0	0.67017394366	BJHIKXHVCXFQLS-ZXEDONINSA-N	2.0	ZAQJHHRNXZUBTE-WVZVXSGGSA-N	direct	637270575	4116.0	200.0	2.0	400.0	0.223391314553	2.01	0.27209345757
30058270	637265391	4391.0	200.0	0.67017394366	BJHIKXHVCXFQLS-ZXEDONINSA-N	2.0	ZAQJHHRNXZUBTE-WUJLRWPWSA-N	direct	637265391	4391.0	200.0	2.0	400.0	0.223391314553	2.01	0.27209345757
30965229	637271070	4116.0	200.0	0.67017394366	BJHIKXHVCXFQLS-ZXEDONINSA-N	2.0	ZAQJHHRNXZUBTE-WVZVXSGGSA-N	direct	637271070	4116.0	200.0	2.0	400.0	0.223391314553	2.01	0.27209345757
52716841	637265390	997.0	200.0	0.67017394366	BJHIKXHVCXFQLS-ZXEDONINSA-N	2.0	ZAQJHHRNXZUBTE-WUJLRWPWSA-N	direct	637265390	997.0	200.0	2.0	400.0	0.223391314553	2.01	0.27209345757
54288552	637271863	4391.0	200.0	0.67017394366	BJHIKXHVCXFQLS-ZXEDONINSA-N	2.0	ZAQJHHRNXZUBTE-WUJLRWPWSA-N	direct	637271863	4391.0	200.0	2.0	400.0	0.223391314553	2.01	0.27209345757
21566310	637270465	4605.0	200.0	0.667387768058	BJHIKXHVCXFQLS-ZXEDONINSA-N	2.0	ZAQJHHRNXZUBTE-UCORVYFPSA-N	direct	637270465	4605.0	200.0	2.0	400.0	0.222462589353	2.01	0.271810215835
21566951	637270465	401.0	200.0	0.667387768058	BJHIKXHVCXFQLS-ZXEDONINSA-N	2.0	ZAQJHHRNXZUBTE-NQXXGFSBSA-N	direct	637270465	401.0	200.0	2.0	400.0	0.222462589353	2.01	0.271810215835
29862668	637270575	4116.0	200.0	0.667387768058	BJHIKXHVCXFQLS-ZXEDONINSA-N	2.0	ZAQJHHRNXZUBTE-WVZVXSGGSA-N	direct	637270575	4116.0	200.0	2.0	400.0	0.222462589353	2.01	0.271810215835
30058598	637265391	4391.0	200.0	0.667387768058	BJHIKXHVCXFQLS-ZXEDONINSA-N	2.0	ZAQJHHRNXZUBTE-WUJLRWPWSA-N	direct	637265391	4391.0	200.0	2.0	400.0	0.222462589353	2.01	0.271810215835
30973677	637271070	4116.0	200.0	0.667387768058	BJHIKXHVCXFQLS-ZXEDONINSA-N	2.0	ZAQJHHRNXZUBTE-WVZVXSGGSA-N	direct	637271070	4116.0	200.0	2.0	400.0	0.222462589353	2.01	0.271810215835
52718921	637265390	997.0	200.0	0.667387768058	BJHIKXHVCXFQLS-ZXEDONINSA-N	2.0	ZAQJHHRNXZUBTE-WUJLRWPWSA-N	direct	637265390	997.0	200.0	2.0	400.0	0.222462589353	2.01	0.271810215835
54292104	637271863	4391.0	200.0	0.667387768058	BJHIKXHVCXFQLS-ZXEDONINSA-N	2.0	ZAQJHHRNXZUBTE-WUJLRWPWSA-N	direct	637271863	4391.0	200.0	2.0	400.0	0.222462589353	2.01	0.271810215835
21554718	637270465	4605.0	200.0	0.658236078246	BJHIKXHVCXFQLS-ZXEDONINSA-N	2.0	ZAQJHHRNXZUBTE-UCORVYFPSA-N	direct	637270465	4605.0	200.0	2.0	400.0	0.219412026082	2.01	0.270873572367
21555359	637270465	401.0	200.0	0.658236078246	BJHIKXHVCXFQLS-ZXEDONINSA-N	2.0	ZAQJHHRNXZUBTE-NQXXGFSBSA-N	direct	637270465	401.0	200.0	2.0	400.0	0.219412026082	2.01	0.270873572367
29862380	637270575	4116.0	200.0	0.658236078246	BJHIKXHVCXFQLS-ZXEDONINSA-N	2.0	ZAQJHHRNXZUBTE-WVZVXSGGSA-N	direct	637270575	4116.0	200.0	2.0	400.0	0.219412026082	2.01	0.270873572367
30058229	637265391	4391.0	200.0	0.658236078246	BJHIKXHVCXFQLS-ZXEDONINSA-N	2.0	ZAQJHHRNXZUBTE-WUJLRWPWSA-N	direct	637265391	4391.0	200.0	2.0	400.0	0.219412026082	2.01	0.270873572367
30964173	637271070	4116.0	200.0	0.658236078246	BJHIKXHVCXFQLS-ZXEDONINSA-N	2.0	ZAQJHHRNXZUBTE-WVZVXSGGSA-N	direct	637271070	4116.0	200.0	2.0	400.0	0.219412026082	2.01	0.270873572367
52716581	637265390	997.0	200.0	0.658236078246	BJHIKXHVCXFQLS-ZXEDONINSA-N	2.0	ZAQJHHRNXZUBTE-WUJLRWPWSA-N	direct	637265390	997.0	200.0	2.0	400.0	0.219412026082	2.01	0.270873572367
54288108	637271863	4391.0	200.0	0.658236078246	BJHIKXHVCXFQLS-ZXEDONINSA-N	2.0	ZAQJHHRNXZUBTE-WUJLRWPWSA-N	direct	637271863	4391.0	200.0	2.0	400.0	0.219412026082	2.01	0.270873572367
21553430	637270465	4605.0	200.0	0.634217443909	BJHIKXHVCXFQLS-ZXEDONINSA-N	2.0	ZAQJHHRNXZUBTE-UCORVYFPSA-N	direct	637270465	4605.0	200.0	2.0	400.0	0.211405814636	2.01	0.268368019078
21554071	637270465	401.0	200.0	0.634217443909	BJHIKXHVCXFQLS-ZXEDONINSA-N	2.0	ZAQJHHRNXZUBTE-NQXXGFSBSA-N	direct	637270465	401.0	200.0	2.0	400.0	0.211405814636	2.01	0.268368019078
29862348	637270575	4116.0	200.0	0.634217443909	BJHIKXHVCXFQLS-ZXEDONINSA-N	2.0	ZAQJHHRNXZUBTE-WVZVXSGGSA-N	direct	637270575	4116.0	200.0	2.0	400.0	0.211405814636	2.01	0.268368019078
30058188	637265391	4391.0	200.0	0.634217443909	BJHIKXHVCXFQLS-ZXEDONINSA-N	2.0	ZAQJHHRNXZUBTE-WUJLRWPWSA-N	direct	637265391	4391.0	200.0	2.0	400.0	0.211405814636	2.01	0.268368019078
30963117	637271070	4116.0	200.0	0.634217443909	BJHIKXHVCXFQLS-ZXEDONINSA-N	2.0	ZAQJHHRNXZUBTE-WVZVXSGGSA-N	direct	637271070	4116.0	200.0	2.0	400.0	0.211405814636	2.01	0.268368019078
52716321	637265390	997.0	200.0	0.634217443909	BJHIKXHVCXFQLS-ZXEDONINSA-N	2.0	ZAQJHHRNXZUBTE-WUJLRWPWSA-N	direct	637265390	997.0	200.0	2.0	400.0	0.211405814636	2.01	0.268368019078
54287664	637271863	4391.0	200.0	0.634217443909	BJHIKXHVCXFQLS-ZXEDONINSA-N	2.0	ZAQJHHRNXZUBTE-WUJLRWPWSA-N	direct	637271863	4391.0	200.0	2.0	400.0	0.211405814636	2.01	0.268368019078
21557294	637270465	4605.0	200.0	0.629702481806	BJHIKXHVCXFQLS-ZXEDONINSA-N	2.0	ZAQJHHRNXZUBTE-UCORVYFPSA-N	direct	637270465	4605.0	200.0	2.0	400.0	0.209900827269	2.01	0.267889114077
21557935	637270465	401.0	200.0	0.629702481806	BJHIKXHVCXFQLS-ZXEDONINSA-N	2.0	ZAQJHHRNXZUBTE-NQXXGFSBSA-N	direct	637270465	401.0	200.0	2.0	400.0	0.209900827269	2.01	0.267889114077
29862444	637270575	4116.0	200.0	0.629702481806	BJHIKXHVCXFQLS-ZXEDONINSA-N	2.0	ZAQJHHRNXZUBTE-WVZVXSGGSA-N	direct	637270575	4116.0	200.0	2.0	400.0	0.209900827269	2.01	0.267889114077
30058311	637265391	4391.0	200.0	0.629702481806	BJHIKXHVCXFQLS-ZXEDONINSA-N	2.0	ZAQJHHRNXZUBTE-WUJLRWPWSA-N	direct	637265391	4391.0	200.0	2.0	400.0	0.209900827269	2.01	0.267889114077
30966285	637271070	4116.0	200.0	0.629702481806	BJHIKXHVCXFQLS-ZXEDONINSA-N	2.0	ZAQJHHRNXZUBTE-WVZVXSGGSA-N	direct	637271070	4116.0	200.0	2.0	400.0	0.209900827269	2.01	0.267889114077
52717101	637265390	997.0	200.0	0.629702481806	BJHIKXHVCXFQLS-ZXEDONINSA-N	2.0	ZAQJHHRNXZUBTE-WUJLRWPWSA-N	direct	637265390	997.0	200.0	2.0	400.0	0.209900827269	2.01	0.267889114077
54288996	637271863	4391.0	200.0	0.629702481806	BJHIKXHVCXFQLS-ZXEDONINSA-N	2.0	ZAQJHHRNXZUBTE-WUJLRWPWSA-N	direct	637271863	4391.0	200.0	2.0	400.0	0.209900827269	2.01	0.267889114077
53579206	637267397	538.0	133.987162775	0.488702364713	BJHIKXHVCXFQLS-ZXEDONINSA-N	1.0	HSNZZMHEPUFJNZ-SHUUEZRQSA-N	direct	637267397	4017.0	200.0	0.01	267.974325551	0.244351182356	2.01	0.267772473834
53563910	637267397	538.0	133.987162775	0.487295900371	BJHIKXHVCXFQLS-ZXEDONINSA-N	1.0	HSNZZMHEPUFJNZ-SHUUEZRQSA-N	direct	637267397	4017.0	200.0	0.01	267.974325551	0.243647950186	2.01	0.26757960615
21558582	637270465	4605.0	200.0	0.626262042857	BJHIKXHVCXFQLS-ZXEDONINSA-N	2.0	ZAQJHHRNXZUBTE-UCORVYFPSA-N	direct	637270465	4605.0	200.0	2.0	400.0	0.208754014286	2.01	0.267522452621
21559223	637270465	401.0	200.0	0.626262042857	BJHIKXHVCXFQLS-ZXEDONINSA-N	2.0	ZAQJHHRNXZUBTE-NQXXGFSBSA-N	direct	637270465	401.0	200.0	2.0	400.0	0.208754014286	2.01	0.267522452621
29862476	637270575	4116.0	200.0	0.626262042857	BJHIKXHVCXFQLS-ZXEDONINSA-N	2.0	ZAQJHHRNXZUBTE-WVZVXSGGSA-N	direct	637270575	4116.0	200.0	2.0	400.0	0.208754014286	2.01	0.267522452621
30058352	637265391	4391.0	200.0	0.626262042857	BJHIKXHVCXFQLS-ZXEDONINSA-N	2.0	ZAQJHHRNXZUBTE-WUJLRWPWSA-N	direct	637265391	4391.0	200.0	2.0	400.0	0.208754014286	2.01	0.267522452621
30967341	637271070	4116.0	200.0	0.626262042857	BJHIKXHVCXFQLS-ZXEDONINSA-N	2.0	ZAQJHHRNXZUBTE-WVZVXSGGSA-N	direct	637271070	4116.0	200.0	2.0	400.0	0.208754014286	2.01	0.267522452621
52717361	637265390	997.0	200.0	0.626262042857	BJHIKXHVCXFQLS-ZXEDONINSA-N	2.0	ZAQJHHRNXZUBTE-WUJLRWPWSA-N	direct	637265390	997.0	200.0	2.0	400.0	0.208754014286	2.01	0.267522452621
54289440	637271863	4391.0	200.0	0.626262042857	BJHIKXHVCXFQLS-ZXEDONINSA-N	2.0	ZAQJHHRNXZUBTE-WUJLRWPWSA-N	direct	637271863	4391.0	200.0	2.0	400.0	0.208754014286	2.01	0.267522452621
21565022	637270465	4605.0	200.0	0.622430437491	BJHIKXHVCXFQLS-ZXEDONINSA-N	2.0	ZAQJHHRNXZUBTE-UCORVYFPSA-N	direct	637270465	4605.0	200.0	2.0	400.0	0.207476812497	2.01	0.267112320518
21565663	637270465	401.0	200.0	0.622430437491	BJHIKXHVCXFQLS-ZXEDONINSA-N	2.0	ZAQJHHRNXZUBTE-NQXXGFSBSA-N	direct	637270465	401.0	200.0	2.0	400.0	0.207476812497	2.01	0.267112320518
29862636	637270575	4116.0	200.0	0.622430437491	BJHIKXHVCXFQLS-ZXEDONINSA-N	2.0	ZAQJHHRNXZUBTE-WVZVXSGGSA-N	direct	637270575	4116.0	200.0	2.0	400.0	0.207476812497	2.01	0.267112320518
30058557	637265391	4391.0	200.0	0.622430437491	BJHIKXHVCXFQLS-ZXEDONINSA-N	2.0	ZAQJHHRNXZUBTE-WUJLRWPWSA-N	direct	637265391	4391.0	200.0	2.0	400.0	0.207476812497	2.01	0.267112320518
30972621	637271070	4116.0	200.0	0.622430437491	BJHIKXHVCXFQLS-ZXEDONINSA-N	2.0	ZAQJHHRNXZUBTE-WVZVXSGGSA-N	direct	637271070	4116.0	200.0	2.0	400.0	0.207476812497	2.01	0.267112320518
52718661	637265390	997.0	200.0	0.622430437491	BJHIKXHVCXFQLS-ZXEDONINSA-N	2.0	ZAQJHHRNXZUBTE-WUJLRWPWSA-N	direct	637265390	997.0	200.0	2.0	400.0	0.207476812497	2.01	0.267112320518
54291660	637271863	4391.0	200.0	0.622430437491	BJHIKXHVCXFQLS-ZXEDONINSA-N	2.0	ZAQJHHRNXZUBTE-WUJLRWPWSA-N	direct	637271863	4391.0	200.0	2.0	400.0	0.207476812497	2.01	0.267112320518
21567598	637270465	4605.0	200.0	0.607496948473	BJHIKXHVCXFQLS-ZXEDONINSA-N	2.0	ZAQJHHRNXZUBTE-UCORVYFPSA-N	direct	637270465	4605.0	200.0	2.0	400.0	0.202498982824	2.01	0.265495546171
21568239	637270465	401.0	200.0	0.607496948473	BJHIKXHVCXFQLS-ZXEDONINSA-N	2.0	ZAQJHHRNXZUBTE-NQXXGFSBSA-N	direct	637270465	401.0	200.0	2.0	400.0	0.202498982824	2.01	0.265495546171
29862700	637270575	4116.0	200.0	0.607496948473	BJHIKXHVCXFQLS-ZXEDONINSA-N	2.0	ZAQJHHRNXZUBTE-WVZVXSGGSA-N	direct	637270575	4116.0	200.0	2.0	400.0	0.202498982824	2.01	0.265495546171
30058639	637265391	4391.0	200.0	0.607496948473	BJHIKXHVCXFQLS-ZXEDONINSA-N	2.0	ZAQJHHRNXZUBTE-WUJLRWPWSA-N	direct	637265391	4391.0	200.0	2.0	400.0	0.202498982824	2.01	0.265495546171
30974733	637271070	4116.0	200.0	0.607496948473	BJHIKXHVCXFQLS-ZXEDONINSA-N	2.0	ZAQJHHRNXZUBTE-WVZVXSGGSA-N	direct	637271070	4116.0	200.0	2.0	400.0	0.202498982824	2.01	0.265495546171
52719181	637265390	997.0	200.0	0.607496948473	BJHIKXHVCXFQLS-ZXEDONINSA-N	2.0	ZAQJHHRNXZUBTE-WUJLRWPWSA-N	direct	637265390	997.0	200.0	2.0	400.0	0.202498982824	2.01	0.265495546171
54292548	637271863	4391.0	200.0	0.607496948473	BJHIKXHVCXFQLS-ZXEDONINSA-N	2.0	ZAQJHHRNXZUBTE-WUJLRWPWSA-N	direct	637271863	4391.0	200.0	2.0	400.0	0.202498982824	2.01	0.265495546171
21559870	637270465	4605.0	200.0	0.602055597886	BJHIKXHVCXFQLS-ZXEDONINSA-N	2.0	ZAQJHHRNXZUBTE-UCORVYFPSA-N	direct	637270465	4605.0	200.0	2.0	400.0	0.200685199295	2.01	0.264899027838
21560511	637270465	401.0	200.0	0.602055597886	BJHIKXHVCXFQLS-ZXEDONINSA-N	2.0	ZAQJHHRNXZUBTE-NQXXGFSBSA-N	direct	637270465	401.0	200.0	2.0	400.0	0.200685199295	2.01	0.264899027838
29862508	637270575	4116.0	200.0	0.602055597886	BJHIKXHVCXFQLS-ZXEDONINSA-N	2.0	ZAQJHHRNXZUBTE-WVZVXSGGSA-N	direct	637270575	4116.0	200.0	2.0	400.0	0.200685199295	2.01	0.264899027838
30058393	637265391	4391.0	200.0	0.602055597886	BJHIKXHVCXFQLS-ZXEDONINSA-N	2.0	ZAQJHHRNXZUBTE-WUJLRWPWSA-N	direct	637265391	4391.0	200.0	2.0	400.0	0.200685199295	2.01	0.264899027838
30968397	637271070	4116.0	200.0	0.602055597886	BJHIKXHVCXFQLS-ZXEDONINSA-N	2.0	ZAQJHHRNXZUBTE-WVZVXSGGSA-N	direct	637271070	4116.0	200.0	2.0	400.0	0.200685199295	2.01	0.264899027838
52717621	637265390	997.0	200.0	0.602055597886	BJHIKXHVCXFQLS-ZXEDONINSA-N	2.0	ZAQJHHRNXZUBTE-WUJLRWPWSA-N	direct	637265390	997.0	200.0	2.0	400.0	0.200685199295	2.01	0.264899027838
54289884	637271863	4391.0	200.0	0.602055597886	BJHIKXHVCXFQLS-ZXEDONINSA-N	2.0	ZAQJHHRNXZUBTE-WUJLRWPWSA-N	direct	637271863	4391.0	200.0	2.0	400.0	0.200685199295	2.01	0.264899027838
26355001	637267637	538.0	1.2757241304	0.488702364713	BJHIKXHVCXFQLS-ZXEDONINSA-N	1.0	HSNZZMHEPUFJNZ-SHUUEZRQSA-N	direct	637267637	1269.0	1.69897000434	1.0	2.5514482608	0.244351182356	2.01	0.264508313048
26355002	637267637	538.0	1.2757241304	0.488702364713	BJHIKXHVCXFQLS-ZXEDONINSA-N	1.0	HSNZZMHEPUFJNZ-SHUUEZRQSA-N	direct	637267637	4862.0	1.69897000434	1.0	2.5514482608	0.244351182356	2.01	0.264508313048
26354969	637267637	538.0	1.2757241304	0.487295900371	BJHIKXHVCXFQLS-ZXEDONINSA-N	1.0	HSNZZMHEPUFJNZ-SHUUEZRQSA-N	direct	637267637	1269.0	1.69897000434	1.0	2.5514482608	0.243647950186	2.01	0.264317796431
26354970	637267637	538.0	1.2757241304	0.487295900371	BJHIKXHVCXFQLS-ZXEDONINSA-N	1.0	HSNZZMHEPUFJNZ-SHUUEZRQSA-N	direct	637267637	4862.0	1.69897000434	1.0	2.5514482608	0.243647950186	2.01	0.264317796431
53366694	637265036	5089.0	90.4867823999	0.6782496772	BJHIKXHVCXFQLS-ZXEDONINSA-N	1.0	QZNPNKJXABGCRC-FUTKDDECSA-N	direct	637265036	4314.0	133.024568191	0.01	180.9735648	0.3391248386	2.01	0.263470932378
21562446	637270465	4605.0	200.0	0.583224181521	BJHIKXHVCXFQLS-ZXEDONINSA-N	2.0	ZAQJHHRNXZUBTE-UCORVYFPSA-N	direct	637270465	4605.0	200.0	2.0	400.0	0.194408060507	2.01	0.262802864927
21563087	637270465	401.0	200.0	0.583224181521	BJHIKXHVCXFQLS-ZXEDONINSA-N	2.0	ZAQJHHRNXZUBTE-NQXXGFSBSA-N	direct	637270465	401.0	200.0	2.0	400.0	0.194408060507	2.01	0.262802864927
29862572	637270575	4116.0	200.0	0.583224181521	BJHIKXHVCXFQLS-ZXEDONINSA-N	2.0	ZAQJHHRNXZUBTE-WVZVXSGGSA-N	direct	637270575	4116.0	200.0	2.0	400.0	0.194408060507	2.01	0.262802864927
30058475	637265391	4391.0	200.0	0.583224181521	BJHIKXHVCXFQLS-ZXEDONINSA-N	2.0	ZAQJHHRNXZUBTE-WUJLRWPWSA-N	direct	637265391	4391.0	200.0	2.0	400.0	0.194408060507	2.01	0.262802864927
30970509	637271070	4116.0	200.0	0.583224181521	BJHIKXHVCXFQLS-ZXEDONINSA-N	2.0	ZAQJHHRNXZUBTE-WVZVXSGGSA-N	direct	637271070	4116.0	200.0	2.0	400.0	0.194408060507	2.01	0.262802864927
52718141	637265390	997.0	200.0	0.583224181521	BJHIKXHVCXFQLS-ZXEDONINSA-N	2.0	ZAQJHHRNXZUBTE-WUJLRWPWSA-N	direct	637265390	997.0	200.0	2.0	400.0	0.194408060507	2.01	0.262802864927
54290772	637271863	4391.0	200.0	0.583224181521	BJHIKXHVCXFQLS-ZXEDONINSA-N	2.0	ZAQJHHRNXZUBTE-WUJLRWPWSA-N	direct	637271863	4391.0	200.0	2.0	400.0	0.194408060507	2.01	0.262802864927
53364786	637265036	5089.0	90.4867823999	0.67017394366	BJHIKXHVCXFQLS-ZXEDONINSA-N	1.0	QZNPNKJXABGCRC-FUTKDDECSA-N	direct	637265036	4314.0	133.024568191	0.01	180.9735648	0.33508697183	2.01	0.26268313698
21568886	637270465	4605.0	200.0	0.58023731848	BJHIKXHVCXFQLS-ZXEDONINSA-N	2.0	ZAQJHHRNXZUBTE-UCORVYFPSA-N	direct	637270465	4605.0	200.0	2.0	400.0	0.193412439493	2.01	0.262465744055
21569527	637270465	401.0	200.0	0.58023731848	BJHIKXHVCXFQLS-ZXEDONINSA-N	2.0	ZAQJHHRNXZUBTE-NQXXGFSBSA-N	direct	637270465	401.0	200.0	2.0	400.0	0.193412439493	2.01	0.262465744055
29862732	637270575	4116.0	200.0	0.58023731848	BJHIKXHVCXFQLS-ZXEDONINSA-N	2.0	ZAQJHHRNXZUBTE-WVZVXSGGSA-N	direct	637270575	4116.0	200.0	2.0	400.0	0.193412439493	2.01	0.262465744055
30058680	637265391	4391.0	200.0	0.58023731848	BJHIKXHVCXFQLS-ZXEDONINSA-N	2.0	ZAQJHHRNXZUBTE-WUJLRWPWSA-N	direct	637265391	4391.0	200.0	2.0	400.0	0.193412439493	2.01	0.262465744055
30975789	637271070	4116.0	200.0	0.58023731848	BJHIKXHVCXFQLS-ZXEDONINSA-N	2.0	ZAQJHHRNXZUBTE-WVZVXSGGSA-N	direct	637271070	4116.0	200.0	2.0	400.0	0.193412439493	2.01	0.262465744055
52719441	637265390	997.0	200.0	0.58023731848	BJHIKXHVCXFQLS-ZXEDONINSA-N	2.0	ZAQJHHRNXZUBTE-WUJLRWPWSA-N	direct	637265390	997.0	200.0	2.0	400.0	0.193412439493	2.01	0.262465744055
54292992	637271863	4391.0	200.0	0.58023731848	BJHIKXHVCXFQLS-ZXEDONINSA-N	2.0	ZAQJHHRNXZUBTE-WUJLRWPWSA-N	direct	637271863	4391.0	200.0	2.0	400.0	0.193412439493	2.01	0.262465744055
53367330	637265036	5089.0	90.4867823999	0.667387768058	BJHIKXHVCXFQLS-ZXEDONINSA-N	1.0	QZNPNKJXABGCRC-FUTKDDECSA-N	direct	637265036	4314.0	133.024568191	0.01	180.9735648	0.333693884029	2.01	0.262409691128
53582074	637267397	538.0	133.987162775	0.447786751632	BJHIKXHVCXFQLS-ZXEDONINSA-N	1.0	HSNZZMHEPUFJNZ-SHUUEZRQSA-N	direct	637267397	4017.0	200.0	0.01	267.974325551	0.223893375816	2.01	0.261982710336
21570174	637270465	4605.0	200.0	0.573326109277	BJHIKXHVCXFQLS-ZXEDONINSA-N	2.0	ZAQJHHRNXZUBTE-UCORVYFPSA-N	direct	637270465	4605.0	200.0	2.0	400.0	0.191108703092	2.01	0.26168067102
21570815	637270465	401.0	200.0	0.573326109277	BJHIKXHVCXFQLS-ZXEDONINSA-N	2.0	ZAQJHHRNXZUBTE-NQXXGFSBSA-N	direct	637270465	401.0	200.0	2.0	400.0	0.191108703092	2.01	0.26168067102
29862764	637270575	4116.0	200.0	0.573326109277	BJHIKXHVCXFQLS-ZXEDONINSA-N	2.0	ZAQJHHRNXZUBTE-WVZVXSGGSA-N	direct	637270575	4116.0	200.0	2.0	400.0	0.191108703092	2.01	0.26168067102
30058721	637265391	4391.0	200.0	0.573326109277	BJHIKXHVCXFQLS-ZXEDONINSA-N	2.0	ZAQJHHRNXZUBTE-WUJLRWPWSA-N	direct	637265391	4391.0	200.0	2.0	400.0	0.191108703092	2.01	0.26168067102
30976845	637271070	4116.0	200.0	0.573326109277	BJHIKXHVCXFQLS-ZXEDONINSA-N	2.0	ZAQJHHRNXZUBTE-WVZVXSGGSA-N	direct	637271070	4116.0	200.0	2.0	400.0	0.191108703092	2.01	0.26168067102
52719701	637265390	997.0	200.0	0.573326109277	BJHIKXHVCXFQLS-ZXEDONINSA-N	2.0	ZAQJHHRNXZUBTE-WUJLRWPWSA-N	direct	637265390	997.0	200.0	2.0	400.0	0.191108703092	2.01	0.26168067102
54293436	637271863	4391.0	200.0	0.573326109277	BJHIKXHVCXFQLS-ZXEDONINSA-N	2.0	ZAQJHHRNXZUBTE-WUJLRWPWSA-N	direct	637271863	4391.0	200.0	2.0	400.0	0.191108703092	2.01	0.26168067102
53364468	637265036	5089.0	90.4867823999	0.658236078246	BJHIKXHVCXFQLS-ZXEDONINSA-N	1.0	QZNPNKJXABGCRC-FUTKDDECSA-N	direct	637265036	4314.0	133.024568191	0.01	180.9735648	0.329118039123	2.01	0.261505441365
21571462	637270465	4605.0	200.0	0.561235096429	BJHIKXHVCXFQLS-ZXEDONINSA-N	2.0	ZAQJHHRNXZUBTE-UCORVYFPSA-N	direct	637270465	4605.0	200.0	2.0	400.0	0.187078365476	2.01	0.260289962083
21572103	637270465	401.0	200.0	0.561235096429	BJHIKXHVCXFQLS-ZXEDONINSA-N	2.0	ZAQJHHRNXZUBTE-NQXXGFSBSA-N	direct	637270465	401.0	200.0	2.0	400.0	0.187078365476	2.01	0.260289962083
29862796	637270575	4116.0	200.0	0.561235096429	BJHIKXHVCXFQLS-ZXEDONINSA-N	2.0	ZAQJHHRNXZUBTE-WVZVXSGGSA-N	direct	637270575	4116.0	200.0	2.0	400.0	0.187078365476	2.01	0.260289962083
30058762	637265391	4391.0	200.0	0.561235096429	BJHIKXHVCXFQLS-ZXEDONINSA-N	2.0	ZAQJHHRNXZUBTE-WUJLRWPWSA-N	direct	637265391	4391.0	200.0	2.0	400.0	0.187078365476	2.01	0.260289962083
30977901	637271070	4116.0	200.0	0.561235096429	BJHIKXHVCXFQLS-ZXEDONINSA-N	2.0	ZAQJHHRNXZUBTE-WVZVXSGGSA-N	direct	637271070	4116.0	200.0	2.0	400.0	0.187078365476	2.01	0.260289962083
52719961	637265390	997.0	200.0	0.561235096429	BJHIKXHVCXFQLS-ZXEDONINSA-N	2.0	ZAQJHHRNXZUBTE-WUJLRWPWSA-N	direct	637265390	997.0	200.0	2.0	400.0	0.187078365476	2.01	0.260289962083
54293880	637271863	4391.0	200.0	0.561235096429	BJHIKXHVCXFQLS-ZXEDONINSA-N	2.0	ZAQJHHRNXZUBTE-WUJLRWPWSA-N	direct	637271863	4391.0	200.0	2.0	400.0	0.187078365476	2.01	0.260289962083
53364150	637265036	5089.0	90.4867823999	0.634217443909	BJHIKXHVCXFQLS-ZXEDONINSA-N	1.0	QZNPNKJXABGCRC-FUTKDDECSA-N	direct	637265036	4314.0	133.024568191	0.01	180.9735648	0.317108721955	2.01	0.259086542345
26355007	637267637	538.0	1.2757241304	0.447786751632	BJHIKXHVCXFQLS-ZXEDONINSA-N	1.0	HSNZZMHEPUFJNZ-SHUUEZRQSA-N	direct	637267637	1269.0	1.69897000434	1.0	2.5514482608	0.223893375816	2.01	0.258789127076
26355008	637267637	538.0	1.2757241304	0.447786751632	BJHIKXHVCXFQLS-ZXEDONINSA-N	1.0	HSNZZMHEPUFJNZ-SHUUEZRQSA-N	direct	637267637	4862.0	1.69897000434	1.0	2.5514482608	0.223893375816	2.01	0.258789127076
53365104	637265036	5089.0	90.4867823999	0.629702481806	BJHIKXHVCXFQLS-ZXEDONINSA-N	1.0	QZNPNKJXABGCRC-FUTKDDECSA-N	direct	637265036	4314.0	133.024568191	0.01	180.9735648	0.314851240903	2.01	0.258624200219
53365422	637265036	5089.0	90.4867823999	0.626262042857	BJHIKXHVCXFQLS-ZXEDONINSA-N	1.0	QZNPNKJXABGCRC-FUTKDDECSA-N	direct	637265036	4314.0	133.024568191	0.01	180.9735648	0.313131021429	2.01	0.258270219706
22500671	637264610	5347.0	161.600326279	0.6782496772	BJHIKXHVCXFQLS-ZXEDONINSA-N	2.0	ZAQJHHRNXZUBTE-UCORVYFPSA-N	direct	637264610	5347.0	160.321481621	2.0	320.642963242	0.226083225733	2.01	0.258231396703
53367012	637265036	5089.0	90.4867823999	0.622430437491	BJHIKXHVCXFQLS-ZXEDONINSA-N	1.0	QZNPNKJXABGCRC-FUTKDDECSA-N	direct	637265036	4314.0	133.024568191	0.01	180.9735648	0.311215218746	2.01	0.257874271974
22500203	637264610	5347.0	161.600326279	0.67017394366	BJHIKXHVCXFQLS-ZXEDONINSA-N	2.0	ZAQJHHRNXZUBTE-UCORVYFPSA-N	direct	637264610	5347.0	160.321481621	2.0	320.642963242	0.223391314553	2.01	0.257459267861
22500827	637264610	5347.0	161.600326279	0.667387768058	BJHIKXHVCXFQLS-ZXEDONINSA-N	2.0	ZAQJHHRNXZUBTE-UCORVYFPSA-N	direct	637264610	5347.0	160.321481621	2.0	320.642963242	0.222462589353	2.01	0.257191259911
53367648	637265036	5089.0	90.4867823999	0.607496948473	BJHIKXHVCXFQLS-ZXEDONINSA-N	1.0	QZNPNKJXABGCRC-FUTKDDECSA-N	direct	637265036	4314.0	133.024568191	0.01	180.9735648	0.303748474236	2.01	0.25631341358
22500125	637264610	5347.0	161.600326279	0.658236078246	BJHIKXHVCXFQLS-ZXEDONINSA-N	2.0	ZAQJHHRNXZUBTE-UCORVYFPSA-N	direct	637264610	5347.0	160.321481621	2.0	320.642963242	0.219412026082	2.01	0.256304992583
53365740	637265036	5089.0	90.4867823999	0.602055597886	BJHIKXHVCXFQLS-ZXEDONINSA-N	1.0	QZNPNKJXABGCRC-FUTKDDECSA-N	direct	637265036	4314.0	133.024568191	0.01	180.9735648	0.301027798943	2.01	0.255737525764
53583030	637267397	538.0	133.987162775	0.402413194785	BJHIKXHVCXFQLS-ZXEDONINSA-N	1.0	HSNZZMHEPUFJNZ-SHUUEZRQSA-N	direct	637267397	4017.0	200.0	0.01	267.974325551	0.201206597393	2.01	0.255077924066
22500047	637264610	5347.0	161.600326279	0.634217443909	BJHIKXHVCXFQLS-ZXEDONINSA-N	2.0	ZAQJHHRNXZUBTE-UCORVYFPSA-N	direct	637264610	5347.0	160.321481621	2.0	320.642963242	0.211405814636	2.01	0.253934197191
53580162	637267397	538.0	133.987162775	0.394416883561	BJHIKXHVCXFQLS-ZXEDONINSA-N	1.0	HSNZZMHEPUFJNZ-SHUUEZRQSA-N	direct	637267397	4017.0	200.0	0.01	267.974325551	0.197208441781	2.01	0.253801213969
53366376	637265036	5089.0	90.4867823999	0.583224181521	BJHIKXHVCXFQLS-ZXEDONINSA-N	1.0	QZNPNKJXABGCRC-FUTKDDECSA-N	direct	637265036	4314.0	133.024568191	0.01	180.9735648	0.29161209076	2.01	0.253713858404
22500281	637264610	5347.0	161.600326279	0.629702481806	BJHIKXHVCXFQLS-ZXEDONINSA-N	2.0	ZAQJHHRNXZUBTE-UCORVYFPSA-N	direct	637264610	5347.0	160.321481621	2.0	320.642963242	0.209900827269	2.01	0.253481049468
53367966	637265036	5089.0	90.4867823999	0.58023731848	BJHIKXHVCXFQLS-ZXEDONINSA-N	1.0	QZNPNKJXABGCRC-FUTKDDECSA-N	direct	637265036	4314.0	133.024568191	0.01	180.9735648	0.29011865924	2.01	0.253388396817
22500359	637264610	5347.0	161.600326279	0.626262042857	BJHIKXHVCXFQLS-ZXEDONINSA-N	2.0	ZAQJHHRNXZUBTE-UCORVYFPSA-N	direct	637264610	5347.0	160.321481621	2.0	320.642963242	0.208754014286	2.01	0.253134108417
46296899	637267732	9728.0	150.872895202	0.6782496772	BJHIKXHVCXFQLS-ZXEDONINSA-N	2.0	ZAQJHHRNXZUBTE-UCORVYFPSA-N	flat tautomer	637267732	9728.0	147.628932138	2.0	295.257864275	0.226083225733	2.01	0.252961241684
22500749	637264610	5347.0	161.600326279	0.622430437491	BJHIKXHVCXFQLS-ZXEDONINSA-N	2.0	ZAQJHHRNXZUBTE-UCORVYFPSA-N	direct	637264610	5347.0	160.321481621	2.0	320.642963242	0.207476812497	2.01	0.252746034731
53581118	637267397	538.0	133.987162775	0.387539753575	BJHIKXHVCXFQLS-ZXEDONINSA-N	1.0	HSNZZMHEPUFJNZ-SHUUEZRQSA-N	direct	637267397	4017.0	200.0	0.01	267.974325551	0.193769876788	2.01	0.252687573755
53368284	637265036	5089.0	90.4867823999	0.573326109277	BJHIKXHVCXFQLS-ZXEDONINSA-N	1.0	QZNPNKJXABGCRC-FUTKDDECSA-N	direct	637265036	4314.0	133.024568191	0.01	180.9735648	0.286663054639	2.01	0.252630475443
46296827	637267732	9728.0	150.872895202	0.67017394366	BJHIKXHVCXFQLS-ZXEDONINSA-N	2.0	ZAQJHHRNXZUBTE-UCORVYFPSA-N	flat tautomer	637267732	9728.0	147.628932138	2.0	295.257864275	0.223391314553	2.01	0.252204870952
26355009	637267637	538.0	1.2757241304	0.402413194785	BJHIKXHVCXFQLS-ZXEDONINSA-N	1.0	HSNZZMHEPUFJNZ-SHUUEZRQSA-N	direct	637267637	1269.0	1.69897000434	1.0	2.5514482608	0.201206597393	2.01	0.251968510521
26355010	637267637	538.0	1.2757241304	0.402413194785	BJHIKXHVCXFQLS-ZXEDONINSA-N	1.0	HSNZZMHEPUFJNZ-SHUUEZRQSA-N	direct	637267637	4862.0	1.69897000434	1.0	2.5514482608	0.201206597393	2.01	0.251968510521
46296923	637267732	9728.0	150.872895202	0.667387768058	BJHIKXHVCXFQLS-ZXEDONINSA-N	2.0	ZAQJHHRNXZUBTE-UCORVYFPSA-N	flat tautomer	637267732	9728.0	147.628932138	2.0	295.257864275	0.222462589353	2.01	0.251942332683
21572750	637270465	4605.0	200.0	0.488702364713	BJHIKXHVCXFQLS-ZXEDONINSA-N	2.0	ZAQJHHRNXZUBTE-UCORVYFPSA-N	direct	637270465	4605.0	200.0	2.0	400.0	0.162900788238	2.01	0.251438817113
21573391	637270465	401.0	200.0	0.488702364713	BJHIKXHVCXFQLS-ZXEDONINSA-N	2.0	ZAQJHHRNXZUBTE-NQXXGFSBSA-N	direct	637270465	401.0	200.0	2.0	400.0	0.162900788238	2.01	0.251438817113
29862828	637270575	4116.0	200.0	0.488702364713	BJHIKXHVCXFQLS-ZXEDONINSA-N	2.0	ZAQJHHRNXZUBTE-WVZVXSGGSA-N	direct	637270575	4116.0	200.0	2.0	400.0	0.162900788238	2.01	0.251438817113
30058803	637265391	4391.0	200.0	0.488702364713	BJHIKXHVCXFQLS-ZXEDONINSA-N	2.0	ZAQJHHRNXZUBTE-WUJLRWPWSA-N	direct	637265391	4391.0	200.0	2.0	400.0	0.162900788238	2.01	0.251438817113
30978957	637271070	4116.0	200.0	0.488702364713	BJHIKXHVCXFQLS-ZXEDONINSA-N	2.0	ZAQJHHRNXZUBTE-WVZVXSGGSA-N	direct	637271070	4116.0	200.0	2.0	400.0	0.162900788238	2.01	0.251438817113
52720221	637265390	997.0	200.0	0.488702364713	BJHIKXHVCXFQLS-ZXEDONINSA-N	2.0	ZAQJHHRNXZUBTE-WUJLRWPWSA-N	direct	637265390	997.0	200.0	2.0	400.0	0.162900788238	2.01	0.251438817113
54294324	637271863	4391.0	200.0	0.488702364713	BJHIKXHVCXFQLS-ZXEDONINSA-N	2.0	ZAQJHHRNXZUBTE-WUJLRWPWSA-N	direct	637271863	4391.0	200.0	2.0	400.0	0.162900788238	2.01	0.251438817113
53368602	637265036	5089.0	90.4867823999	0.561235096429	BJHIKXHVCXFQLS-ZXEDONINSA-N	1.0	QZNPNKJXABGCRC-FUTKDDECSA-N	direct	637265036	4314.0	133.024568191	0.01	180.9735648	0.280617548214	2.01	0.251287864012
21552142	637270465	4605.0	200.0	0.487295900371	BJHIKXHVCXFQLS-ZXEDONINSA-N	2.0	ZAQJHHRNXZUBTE-UCORVYFPSA-N	direct	637270465	4605.0	200.0	2.0	400.0	0.16243196679	2.01	0.251257714023
21552783	637270465	401.0	200.0	0.487295900371	BJHIKXHVCXFQLS-ZXEDONINSA-N	2.0	ZAQJHHRNXZUBTE-NQXXGFSBSA-N	direct	637270465	401.0	200.0	2.0	400.0	0.16243196679	2.01	0.251257714023
29862316	637270575	4116.0	200.0	0.487295900371	BJHIKXHVCXFQLS-ZXEDONINSA-N	2.0	ZAQJHHRNXZUBTE-WVZVXSGGSA-N	direct	637270575	4116.0	200.0	2.0	400.0	0.16243196679	2.01	0.251257714023
30058147	637265391	4391.0	200.0	0.487295900371	BJHIKXHVCXFQLS-ZXEDONINSA-N	2.0	ZAQJHHRNXZUBTE-WUJLRWPWSA-N	direct	637265391	4391.0	200.0	2.0	400.0	0.16243196679	2.01	0.251257714023
30962061	637271070	4116.0	200.0	0.487295900371	BJHIKXHVCXFQLS-ZXEDONINSA-N	2.0	ZAQJHHRNXZUBTE-WVZVXSGGSA-N	direct	637271070	4116.0	200.0	2.0	400.0	0.16243196679	2.01	0.251257714023
52716061	637265390	997.0	200.0	0.487295900371	BJHIKXHVCXFQLS-ZXEDONINSA-N	2.0	ZAQJHHRNXZUBTE-WUJLRWPWSA-N	direct	637265390	997.0	200.0	2.0	400.0	0.16243196679	2.01	0.251257714023
54287220	637271863	4391.0	200.0	0.487295900371	BJHIKXHVCXFQLS-ZXEDONINSA-N	2.0	ZAQJHHRNXZUBTE-WUJLRWPWSA-N	direct	637271863	4391.0	200.0	2.0	400.0	0.16243196679	2.01	0.251257714023
22500905	637264610	5347.0	161.600326279	0.607496948473	BJHIKXHVCXFQLS-ZXEDONINSA-N	2.0	ZAQJHHRNXZUBTE-UCORVYFPSA-N	direct	637264610	5347.0	160.321481621	2.0	320.642963242	0.202498982824	2.01	0.251216216472
46296815	637267732	9728.0	150.872895202	0.658236078246	BJHIKXHVCXFQLS-ZXEDONINSA-N	2.0	ZAQJHHRNXZUBTE-UCORVYFPSA-N	flat tautomer	637267732	9728.0	147.628932138	2.0	295.257864275	0.219412026082	2.01	0.251074152878
26355003	637267637	538.0	1.2757241304	0.394416883561	BJHIKXHVCXFQLS-ZXEDONINSA-N	1.0	HSNZZMHEPUFJNZ-SHUUEZRQSA-N	direct	637267637	1269.0	1.69897000434	1.0	2.5514482608	0.197208441781	2.01	0.250707363588
26355004	637267637	538.0	1.2757241304	0.394416883561	BJHIKXHVCXFQLS-ZXEDONINSA-N	1.0	HSNZZMHEPUFJNZ-SHUUEZRQSA-N	direct	637267637	4862.0	1.69897000434	1.0	2.5514482608	0.197208441781	2.01	0.250707363588
22500437	637264610	5347.0	161.600326279	0.602055597886	BJHIKXHVCXFQLS-ZXEDONINSA-N	2.0	ZAQJHHRNXZUBTE-UCORVYFPSA-N	direct	637264610	5347.0	160.321481621	2.0	320.642963242	0.200685199295	2.01	0.250651781095
53583986	637267397	538.0	133.987162775	0.374527657814	BJHIKXHVCXFQLS-ZXEDONINSA-N	1.0	HSNZZMHEPUFJNZ-SHUUEZRQSA-N	direct	637267397	4017.0	200.0	0.01	267.974325551	0.187263828907	2.01	0.250539262345
26355005	637267637	538.0	1.2757241304	0.387539753575	BJHIKXHVCXFQLS-ZXEDONINSA-N	1.0	HSNZZMHEPUFJNZ-SHUUEZRQSA-N	direct	637267637	1269.0	1.69897000434	1.0	2.5514482608	0.193769876788	2.01	0.249607298708
26355006	637267637	538.0	1.2757241304	0.387539753575	BJHIKXHVCXFQLS-ZXEDONINSA-N	1.0	HSNZZMHEPUFJNZ-SHUUEZRQSA-N	direct	637267637	4862.0	1.69897000434	1.0	2.5514482608	0.193769876788	2.01	0.249607298708
46296803	637267732	9728.0	150.872895202	0.634217443909	BJHIKXHVCXFQLS-ZXEDONINSA-N	2.0	ZAQJHHRNXZUBTE-UCORVYFPSA-N	flat tautomer	637267732	9728.0	147.628932138	2.0	295.257864275	0.211405814636	2.01	0.248751742227
22500593	637264610	5347.0	161.600326279	0.583224181521	BJHIKXHVCXFQLS-ZXEDONINSA-N	2.0	ZAQJHHRNXZUBTE-UCORVYFPSA-N	direct	637264610	5347.0	160.321481621	2.0	320.642963242	0.194408060507	2.01	0.248668357557
22500983	637264610	5347.0	161.600326279	0.58023731848	BJHIKXHVCXFQLS-ZXEDONINSA-N	2.0	ZAQJHHRNXZUBTE-UCORVYFPSA-N	direct	637264610	5347.0	160.321481621	2.0	320.642963242	0.193412439493	2.01	0.248349368288
46296839	637267732	9728.0	150.872895202	0.629702481806	BJHIKXHVCXFQLS-ZXEDONINSA-N	2.0	ZAQJHHRNXZUBTE-UCORVYFPSA-N	flat tautomer	637267732	9728.0	147.628932138	2.0	295.257864275	0.209900827269	2.01	0.248307842639
46296851	637267732	9728.0	150.872895202	0.626262042857	BJHIKXHVCXFQLS-ZXEDONINSA-N	2.0	ZAQJHHRNXZUBTE-UCORVYFPSA-N	flat tautomer	637267732	9728.0	147.628932138	2.0	295.257864275	0.208754014286	2.01	0.247967982187
22501061	637264610	5347.0	161.600326279	0.573326109277	BJHIKXHVCXFQLS-ZXEDONINSA-N	2.0	ZAQJHHRNXZUBTE-UCORVYFPSA-N	direct	637264610	5347.0	160.321481621	2.0	320.642963242	0.191108703092	2.01	0.247606519377
46296911	637267732	9728.0	150.872895202	0.622430437491	BJHIKXHVCXFQLS-ZXEDONINSA-N	2.0	ZAQJHHRNXZUBTE-UCORVYFPSA-N	flat tautomer	637267732	9728.0	147.628932138	2.0	295.257864275	0.207476812497	2.01	0.247587828562
26355011	637267637	538.0	1.2757241304	0.374527657814	BJHIKXHVCXFQLS-ZXEDONINSA-N	1.0	HSNZZMHEPUFJNZ-SHUUEZRQSA-N	direct	637267637	1269.0	1.69897000434	1.0	2.5514482608	0.187263828907	2.01	0.247485175329
26355012	637267637	538.0	1.2757241304	0.374527657814	BJHIKXHVCXFQLS-ZXEDONINSA-N	1.0	HSNZZMHEPUFJNZ-SHUUEZRQSA-N	direct	637267637	4862.0	1.69897000434	1.0	2.5514482608	0.187263828907	2.01	0.247485175329
22501139	637264610	5347.0	161.600326279	0.561235096429	BJHIKXHVCXFQLS-ZXEDONINSA-N	2.0	ZAQJHHRNXZUBTE-UCORVYFPSA-N	direct	637264610	5347.0	160.321481621	2.0	320.642963242	0.187078365476	2.01	0.246290607896
46296935	637267732	9728.0	150.872895202	0.607496948473	BJHIKXHVCXFQLS-ZXEDONINSA-N	2.0	ZAQJHHRNXZUBTE-UCORVYFPSA-N	flat tautomer	637267732	9728.0	147.628932138	2.0	295.257864275	0.202498982824	2.01	0.246089231834
21576614	637270465	4605.0	200.0	0.447786751632	BJHIKXHVCXFQLS-ZXEDONINSA-N	2.0	ZAQJHHRNXZUBTE-UCORVYFPSA-N	direct	637270465	4605.0	200.0	2.0	400.0	0.149262250544	2.01	0.246002219151
21577255	637270465	401.0	200.0	0.447786751632	BJHIKXHVCXFQLS-ZXEDONINSA-N	2.0	ZAQJHHRNXZUBTE-NQXXGFSBSA-N	direct	637270465	401.0	200.0	2.0	400.0	0.149262250544	2.01	0.246002219151
29862924	637270575	4116.0	200.0	0.447786751632	BJHIKXHVCXFQLS-ZXEDONINSA-N	2.0	ZAQJHHRNXZUBTE-WVZVXSGGSA-N	direct	637270575	4116.0	200.0	2.0	400.0	0.149262250544	2.01	0.246002219151
30058926	637265391	4391.0	200.0	0.447786751632	BJHIKXHVCXFQLS-ZXEDONINSA-N	2.0	ZAQJHHRNXZUBTE-WUJLRWPWSA-N	direct	637265391	4391.0	200.0	2.0	400.0	0.149262250544	2.01	0.246002219151
30982125	637271070	4116.0	200.0	0.447786751632	BJHIKXHVCXFQLS-ZXEDONINSA-N	2.0	ZAQJHHRNXZUBTE-WVZVXSGGSA-N	direct	637271070	4116.0	200.0	2.0	400.0	0.149262250544	2.01	0.246002219151
52721001	637265390	997.0	200.0	0.447786751632	BJHIKXHVCXFQLS-ZXEDONINSA-N	2.0	ZAQJHHRNXZUBTE-WUJLRWPWSA-N	direct	637265390	997.0	200.0	2.0	400.0	0.149262250544	2.01	0.246002219151
54295656	637271863	4391.0	200.0	0.447786751632	BJHIKXHVCXFQLS-ZXEDONINSA-N	2.0	ZAQJHHRNXZUBTE-WUJLRWPWSA-N	direct	637271863	4391.0	200.0	2.0	400.0	0.149262250544	2.01	0.246002219151
46296863	637267732	9728.0	150.872895202	0.602055597886	BJHIKXHVCXFQLS-ZXEDONINSA-N	2.0	ZAQJHHRNXZUBTE-UCORVYFPSA-N	flat tautomer	637267732	9728.0	147.628932138	2.0	295.257864275	0.200685199295	2.01	0.245536315822
46296887	637267732	9728.0	150.872895202	0.583224181521	BJHIKXHVCXFQLS-ZXEDONINSA-N	2.0	ZAQJHHRNXZUBTE-UCORVYFPSA-N	flat tautomer	637267732	9728.0	147.628932138	2.0	295.257864275	0.194408060507	2.01	0.243593371288
46296947	637267732	9728.0	150.872895202	0.58023731848	BJHIKXHVCXFQLS-ZXEDONINSA-N	2.0	ZAQJHHRNXZUBTE-UCORVYFPSA-N	flat tautomer	637267732	9728.0	147.628932138	2.0	295.257864275	0.193412439493	2.01	0.24328089216
53368920	637265036	5089.0	90.4867823999	0.488702364713	BJHIKXHVCXFQLS-ZXEDONINSA-N	1.0	QZNPNKJXABGCRC-FUTKDDECSA-N	direct	637265036	4314.0	133.024568191	0.01	180.9735648	0.244351182356	2.01	0.242742834861
53363832	637265036	5089.0	90.4867823999	0.487295900371	BJHIKXHVCXFQLS-ZXEDONINSA-N	1.0	QZNPNKJXABGCRC-FUTKDDECSA-N	direct	637265036	4314.0	133.024568191	0.01	180.9735648	0.243647950186	2.01	0.242567995201
46296959	637267732	9728.0	150.872895202	0.573326109277	BJHIKXHVCXFQLS-ZXEDONINSA-N	2.0	ZAQJHHRNXZUBTE-UCORVYFPSA-N	flat tautomer	637267732	9728.0	147.628932138	2.0	295.257864275	0.191108703092	2.01	0.242553203795
53768080	637268695	538.0	0.638272163982	0.6782496772	BJHIKXHVCXFQLS-ZXEDONINSA-N	1.0	HSNZZMHEPUFJNZ-SHUUEZRQSA-N	direct	637268695	4924.0	0.721246399047	1.0	1.27654432796	0.3391248386	2.01	0.241455942374
46296971	637267732	9728.0	150.872895202	0.561235096429	BJHIKXHVCXFQLS-ZXEDONINSA-N	2.0	ZAQJHHRNXZUBTE-UCORVYFPSA-N	flat tautomer	637267732	9728.0	147.628932138	2.0	295.257864275	0.187078365476	2.01	0.241264148294
53768074	637268695	538.0	0.638272163982	0.67017394366	BJHIKXHVCXFQLS-ZXEDONINSA-N	1.0	HSNZZMHEPUFJNZ-SHUUEZRQSA-N	direct	637268695	4924.0	0.721246399047	1.0	1.27654432796	0.33508697183	2.01	0.240733973242
53768082	637268695	538.0	0.638272163982	0.667387768058	BJHIKXHVCXFQLS-ZXEDONINSA-N	1.0	HSNZZMHEPUFJNZ-SHUUEZRQSA-N	direct	637268695	4924.0	0.721246399047	1.0	1.27654432796	0.333693884029	2.01	0.24048337586
53768073	637268695	538.0	0.638272163982	0.658236078246	BJHIKXHVCXFQLS-ZXEDONINSA-N	1.0	HSNZZMHEPUFJNZ-SHUUEZRQSA-N	direct	637268695	4924.0	0.721246399047	1.0	1.27654432796	0.329118039123	2.01	0.239654683007
25424415	637266700	4391.0	123.482804102	0.6782496772	BJHIKXHVCXFQLS-ZXEDONINSA-N	2.0	ZAQJHHRNXZUBTE-WUJLRWPWSA-N	direct	637266700	4391.0	118.844663963	2.0	237.689327925	0.226083225733	2.01	0.239610605452
21577902	637270465	4605.0	200.0	0.402413194785	BJHIKXHVCXFQLS-ZXEDONINSA-N	2.0	ZAQJHHRNXZUBTE-UCORVYFPSA-N	direct	637270465	4605.0	200.0	2.0	400.0	0.134137731595	2.01	0.239518612874
21578543	637270465	401.0	200.0	0.402413194785	BJHIKXHVCXFQLS-ZXEDONINSA-N	2.0	ZAQJHHRNXZUBTE-NQXXGFSBSA-N	direct	637270465	401.0	200.0	2.0	400.0	0.134137731595	2.01	0.239518612874
29862956	637270575	4116.0	200.0	0.402413194785	BJHIKXHVCXFQLS-ZXEDONINSA-N	2.0	ZAQJHHRNXZUBTE-WVZVXSGGSA-N	direct	637270575	4116.0	200.0	2.0	400.0	0.134137731595	2.01	0.239518612874
30058967	637265391	4391.0	200.0	0.402413194785	BJHIKXHVCXFQLS-ZXEDONINSA-N	2.0	ZAQJHHRNXZUBTE-WUJLRWPWSA-N	direct	637265391	4391.0	200.0	2.0	400.0	0.134137731595	2.01	0.239518612874
30983181	637271070	4116.0	200.0	0.402413194785	BJHIKXHVCXFQLS-ZXEDONINSA-N	2.0	ZAQJHHRNXZUBTE-WVZVXSGGSA-N	direct	637271070	4116.0	200.0	2.0	400.0	0.134137731595	2.01	0.239518612874
52721261	637265390	997.0	200.0	0.402413194785	BJHIKXHVCXFQLS-ZXEDONINSA-N	2.0	ZAQJHHRNXZUBTE-WUJLRWPWSA-N	direct	637265390	997.0	200.0	2.0	400.0	0.134137731595	2.01	0.239518612874
54296100	637271863	4391.0	200.0	0.402413194785	BJHIKXHVCXFQLS-ZXEDONINSA-N	2.0	ZAQJHHRNXZUBTE-WUJLRWPWSA-N	direct	637271863	4391.0	200.0	2.0	400.0	0.134137731595	2.01	0.239518612874
25424169	637266700	4391.0	123.482804102	0.67017394366	BJHIKXHVCXFQLS-ZXEDONINSA-N	2.0	ZAQJHHRNXZUBTE-WUJLRWPWSA-N	direct	637266700	4391.0	118.844663963	2.0	237.689327925	0.223391314553	2.01	0.238894153999
25424497	637266700	4391.0	123.482804102	0.667387768058	BJHIKXHVCXFQLS-ZXEDONINSA-N	2.0	ZAQJHHRNXZUBTE-WUJLRWPWSA-N	direct	637266700	4391.0	118.844663963	2.0	237.689327925	0.222462589353	2.01	0.238645471818
21574038	637270465	4605.0	200.0	0.394416883561	BJHIKXHVCXFQLS-ZXEDONINSA-N	2.0	ZAQJHHRNXZUBTE-UCORVYFPSA-N	direct	637270465	4605.0	200.0	2.0	400.0	0.13147229452	2.01	0.23831977988
21574679	637270465	401.0	200.0	0.394416883561	BJHIKXHVCXFQLS-ZXEDONINSA-N	2.0	ZAQJHHRNXZUBTE-NQXXGFSBSA-N	direct	637270465	401.0	200.0	2.0	400.0	0.13147229452	2.01	0.23831977988
29862860	637270575	4116.0	200.0	0.394416883561	BJHIKXHVCXFQLS-ZXEDONINSA-N	2.0	ZAQJHHRNXZUBTE-WVZVXSGGSA-N	direct	637270575	4116.0	200.0	2.0	400.0	0.13147229452	2.01	0.23831977988
30058844	637265391	4391.0	200.0	0.394416883561	BJHIKXHVCXFQLS-ZXEDONINSA-N	2.0	ZAQJHHRNXZUBTE-WUJLRWPWSA-N	direct	637265391	4391.0	200.0	2.0	400.0	0.13147229452	2.01	0.23831977988
30980013	637271070	4116.0	200.0	0.394416883561	BJHIKXHVCXFQLS-ZXEDONINSA-N	2.0	ZAQJHHRNXZUBTE-WVZVXSGGSA-N	direct	637271070	4116.0	200.0	2.0	400.0	0.13147229452	2.01	0.23831977988
52720481	637265390	997.0	200.0	0.394416883561	BJHIKXHVCXFQLS-ZXEDONINSA-N	2.0	ZAQJHHRNXZUBTE-WUJLRWPWSA-N	direct	637265390	997.0	200.0	2.0	400.0	0.13147229452	2.01	0.23831977988
54294768	637271863	4391.0	200.0	0.394416883561	BJHIKXHVCXFQLS-ZXEDONINSA-N	2.0	ZAQJHHRNXZUBTE-WUJLRWPWSA-N	direct	637271863	4391.0	200.0	2.0	400.0	0.13147229452	2.01	0.23831977988
22501217	637264610	5347.0	161.600326279	0.488702364713	BJHIKXHVCXFQLS-ZXEDONINSA-N	2.0	ZAQJHHRNXZUBTE-UCORVYFPSA-N	direct	637264610	5347.0	160.321481621	2.0	320.642963242	0.162900788238	2.01	0.237915510148
25424128	637266700	4391.0	123.482804102	0.658236078246	BJHIKXHVCXFQLS-ZXEDONINSA-N	2.0	ZAQJHHRNXZUBTE-WUJLRWPWSA-N	direct	637266700	4391.0	118.844663963	2.0	237.689327925	0.219412026082	2.01	0.237823112284
22499969	637264610	5347.0	161.600326279	0.487295900371	BJHIKXHVCXFQLS-ZXEDONINSA-N	2.0	ZAQJHHRNXZUBTE-UCORVYFPSA-N	direct	637264610	5347.0	160.321481621	2.0	320.642963242	0.16243196679	2.01	0.23774414745
53369874	637265036	5089.0	90.4867823999	0.447786751632	BJHIKXHVCXFQLS-ZXEDONINSA-N	1.0	QZNPNKJXABGCRC-FUTKDDECSA-N	direct	637265036	4314.0	133.024568191	0.01	180.9735648	0.223893375816	2.01	0.237494261008
53768072	637268695	538.0	0.638272163982	0.634217443909	BJHIKXHVCXFQLS-ZXEDONINSA-N	1.0	HSNZZMHEPUFJNZ-SHUUEZRQSA-N	direct	637268695	4924.0	0.721246399047	1.0	1.27654432796	0.317108721955	2.01	0.237437901303
21575326	637270465	4605.0	200.0	0.387539753575	BJHIKXHVCXFQLS-ZXEDONINSA-N	2.0	ZAQJHHRNXZUBTE-UCORVYFPSA-N	direct	637270465	4605.0	200.0	2.0	400.0	0.129179917858	2.01	0.237274069789
21575967	637270465	401.0	200.0	0.387539753575	BJHIKXHVCXFQLS-ZXEDONINSA-N	2.0	ZAQJHHRNXZUBTE-NQXXGFSBSA-N	direct	637270465	401.0	200.0	2.0	400.0	0.129179917858	2.01	0.237274069789
29862892	637270575	4116.0	200.0	0.387539753575	BJHIKXHVCXFQLS-ZXEDONINSA-N	2.0	ZAQJHHRNXZUBTE-WVZVXSGGSA-N	direct	637270575	4116.0	200.0	2.0	400.0	0.129179917858	2.01	0.237274069789
30058885	637265391	4391.0	200.0	0.387539753575	BJHIKXHVCXFQLS-ZXEDONINSA-N	2.0	ZAQJHHRNXZUBTE-WUJLRWPWSA-N	direct	637265391	4391.0	200.0	2.0	400.0	0.129179917858	2.01	0.237274069789
30981069	637271070	4116.0	200.0	0.387539753575	BJHIKXHVCXFQLS-ZXEDONINSA-N	2.0	ZAQJHHRNXZUBTE-WVZVXSGGSA-N	direct	637271070	4116.0	200.0	2.0	400.0	0.129179917858	2.01	0.237274069789
52720741	637265390	997.0	200.0	0.387539753575	BJHIKXHVCXFQLS-ZXEDONINSA-N	2.0	ZAQJHHRNXZUBTE-WUJLRWPWSA-N	direct	637265390	997.0	200.0	2.0	400.0	0.129179917858	2.01	0.237274069789
54295212	637271863	4391.0	200.0	0.387539753575	BJHIKXHVCXFQLS-ZXEDONINSA-N	2.0	ZAQJHHRNXZUBTE-WUJLRWPWSA-N	direct	637271863	4391.0	200.0	2.0	400.0	0.129179917858	2.01	0.237274069789
53768075	637268695	538.0	0.638272163982	0.629702481806	BJHIKXHVCXFQLS-ZXEDONINSA-N	1.0	HSNZZMHEPUFJNZ-SHUUEZRQSA-N	direct	637268695	4924.0	0.721246399047	1.0	1.27654432796	0.314851240903	2.01	0.23701419136
53768076	637268695	538.0	0.638272163982	0.626262042857	BJHIKXHVCXFQLS-ZXEDONINSA-N	1.0	HSNZZMHEPUFJNZ-SHUUEZRQSA-N	direct	637268695	4924.0	0.721246399047	1.0	1.27654432796	0.313131021429	2.01	0.236689788597
53768081	637268695	538.0	0.638272163982	0.622430437491	BJHIKXHVCXFQLS-ZXEDONINSA-N	1.0	HSNZZMHEPUFJNZ-SHUUEZRQSA-N	direct	637268695	4924.0	0.721246399047	1.0	1.27654432796	0.311215218746	2.01	0.236326925294
25424087	637266700	4391.0	123.482804102	0.634217443909	BJHIKXHVCXFQLS-ZXEDONINSA-N	2.0	ZAQJHHRNXZUBTE-WUJLRWPWSA-N	direct	637266700	4391.0	118.844663963	2.0	237.689327925	0.211405814636	2.01	0.235623272425
21579190	637270465	4605.0	200.0	0.374527657814	BJHIKXHVCXFQLS-ZXEDONINSA-N	2.0	ZAQJHHRNXZUBTE-UCORVYFPSA-N	direct	637270465	4605.0	200.0	2.0	400.0	0.124842552605	2.01	0.23525680165
21579831	637270465	401.0	200.0	0.374527657814	BJHIKXHVCXFQLS-ZXEDONINSA-N	2.0	ZAQJHHRNXZUBTE-NQXXGFSBSA-N	direct	637270465	401.0	200.0	2.0	400.0	0.124842552605	2.01	0.23525680165
29862988	637270575	4116.0	200.0	0.374527657814	BJHIKXHVCXFQLS-ZXEDONINSA-N	2.0	ZAQJHHRNXZUBTE-WVZVXSGGSA-N	direct	637270575	4116.0	200.0	2.0	400.0	0.124842552605	2.01	0.23525680165
30059008	637265391	4391.0	200.0	0.374527657814	BJHIKXHVCXFQLS-ZXEDONINSA-N	2.0	ZAQJHHRNXZUBTE-WUJLRWPWSA-N	direct	637265391	4391.0	200.0	2.0	400.0	0.124842552605	2.01	0.23525680165
30984237	637271070	4116.0	200.0	0.374527657814	BJHIKXHVCXFQLS-ZXEDONINSA-N	2.0	ZAQJHHRNXZUBTE-WVZVXSGGSA-N	direct	637271070	4116.0	200.0	2.0	400.0	0.124842552605	2.01	0.23525680165
52721521	637265390	997.0	200.0	0.374527657814	BJHIKXHVCXFQLS-ZXEDONINSA-N	2.0	ZAQJHHRNXZUBTE-WUJLRWPWSA-N	direct	637265390	997.0	200.0	2.0	400.0	0.124842552605	2.01	0.23525680165
54296544	637271863	4391.0	200.0	0.374527657814	BJHIKXHVCXFQLS-ZXEDONINSA-N	2.0	ZAQJHHRNXZUBTE-WUJLRWPWSA-N	direct	637271863	4391.0	200.0	2.0	400.0	0.124842552605	2.01	0.23525680165
25424210	637266700	4391.0	123.482804102	0.629702481806	BJHIKXHVCXFQLS-ZXEDONINSA-N	2.0	ZAQJHHRNXZUBTE-WUJLRWPWSA-N	direct	637266700	4391.0	118.844663963	2.0	237.689327925	0.209900827269	2.01	0.235202800702
53768083	637268695	538.0	0.638272163982	0.607496948473	BJHIKXHVCXFQLS-ZXEDONINSA-N	1.0	HSNZZMHEPUFJNZ-SHUUEZRQSA-N	direct	637268695	4924.0	0.721246399047	1.0	1.27654432796	0.303748474236	2.01	0.23489648843
25424251	637266700	4391.0	123.482804102	0.626262042857	BJHIKXHVCXFQLS-ZXEDONINSA-N	2.0	ZAQJHHRNXZUBTE-WUJLRWPWSA-N	direct	637266700	4391.0	118.844663963	2.0	237.689327925	0.208754014286	2.01	0.234880877201
25424456	637266700	4391.0	123.482804102	0.622430437491	BJHIKXHVCXFQLS-ZXEDONINSA-N	2.0	ZAQJHHRNXZUBTE-WUJLRWPWSA-N	direct	637266700	4391.0	118.844663963	2.0	237.689327925	0.207476812497	2.01	0.234520787096
53768077	637268695	538.0	0.638272163982	0.602055597886	BJHIKXHVCXFQLS-ZXEDONINSA-N	1.0	HSNZZMHEPUFJNZ-SHUUEZRQSA-N	direct	637268695	4924.0	0.721246399047	1.0	1.27654432796	0.301027798943	2.01	0.234368720398
25424538	637266700	4391.0	123.482804102	0.607496948473	BJHIKXHVCXFQLS-ZXEDONINSA-N	2.0	ZAQJHHRNXZUBTE-WUJLRWPWSA-N	direct	637266700	4391.0	118.844663963	2.0	237.689327925	0.202498982824	2.01	0.233101282404
46296983	637267732	9728.0	150.872895202	0.488702364713	BJHIKXHVCXFQLS-ZXEDONINSA-N	2.0	ZAQJHHRNXZUBTE-UCORVYFPSA-N	flat tautomer	637267732	9728.0	147.628932138	2.0	295.257864275	0.162900788238	2.01	0.233059975012
46296791	637267732	9728.0	150.872895202	0.487295900371	BJHIKXHVCXFQLS-ZXEDONINSA-N	2.0	ZAQJHHRNXZUBTE-UCORVYFPSA-N	flat tautomer	637267732	9728.0	147.628932138	2.0	295.257864275	0.16243196679	2.01	0.232892109596
22501451	637264610	5347.0	161.600326279	0.447786751632	BJHIKXHVCXFQLS-ZXEDONINSA-N	2.0	ZAQJHHRNXZUBTE-UCORVYFPSA-N	direct	637264610	5347.0	160.321481621	2.0	320.642963242	0.149262250544	2.01	0.232771312476
25424292	637266700	4391.0	123.482804102	0.602055597886	BJHIKXHVCXFQLS-ZXEDONINSA-N	2.0	ZAQJHHRNXZUBTE-WUJLRWPWSA-N	direct	637266700	4391.0	118.844663963	2.0	237.689327925	0.200685199295	2.01	0.23257754786
53768079	637268695	538.0	0.638272163982	0.583224181521	BJHIKXHVCXFQLS-ZXEDONINSA-N	1.0	HSNZZMHEPUFJNZ-SHUUEZRQSA-N	direct	637268695	4924.0	0.721246399047	1.0	1.27654432796	0.29161209076	2.01	0.232514145759
53768084	637268695	538.0	0.638272163982	0.58023731848	BJHIKXHVCXFQLS-ZXEDONINSA-N	1.0	HSNZZMHEPUFJNZ-SHUUEZRQSA-N	direct	637268695	4924.0	0.721246399047	1.0	1.27654432796	0.29011865924	2.01	0.23221587895
53768085	637268695	538.0	0.638272163982	0.573326109277	BJHIKXHVCXFQLS-ZXEDONINSA-N	1.0	HSNZZMHEPUFJNZ-SHUUEZRQSA-N	direct	637268695	4924.0	0.721246399047	1.0	1.27654432796	0.286663054639	2.01	0.231521287641
53370192	637265036	5089.0	90.4867823999	0.402413194785	BJHIKXHVCXFQLS-ZXEDONINSA-N	1.0	QZNPNKJXABGCRC-FUTKDDECSA-N	direct	637265036	4314.0	133.024568191	0.01	180.9735648	0.201206597393	2.01	0.231234889501
25424374	637266700	4391.0	123.482804102	0.583224181521	BJHIKXHVCXFQLS-ZXEDONINSA-N	2.0	ZAQJHHRNXZUBTE-WUJLRWPWSA-N	direct	637266700	4391.0	118.844663963	2.0	237.689327925	0.194408060507	2.01	0.230737146884
25424579	637266700	4391.0	123.482804102	0.58023731848	BJHIKXHVCXFQLS-ZXEDONINSA-N	2.0	ZAQJHHRNXZUBTE-WUJLRWPWSA-N	direct	637266700	4391.0	118.844663963	2.0	237.689327925	0.193412439493	2.01	0.230441159592
53768086	637268695	538.0	0.638272163982	0.561235096429	BJHIKXHVCXFQLS-ZXEDONINSA-N	1.0	HSNZZMHEPUFJNZ-SHUUEZRQSA-N	direct	637268695	4924.0	0.721246399047	1.0	1.27654432796	0.280617548214	2.01	0.230290861555
53369238	637265036	5089.0	90.4867823999	0.394416883561	BJHIKXHVCXFQLS-ZXEDONINSA-N	1.0	QZNPNKJXABGCRC-FUTKDDECSA-N	direct	637265036	4314.0	133.024568191	0.01	180.9735648	0.197208441781	2.01	0.230077518006
25424620	637266700	4391.0	123.482804102	0.573326109277	BJHIKXHVCXFQLS-ZXEDONINSA-N	2.0	ZAQJHHRNXZUBTE-WUJLRWPWSA-N	direct	637266700	4391.0	118.844663963	2.0	237.689327925	0.191108703092	2.01	0.229751876725
21563731	637270465	4605.0	200.0	0.6782496772	BJHIKXHVCXFQLS-ZXEDONINSA-N	2.0	ZAQJHHRNXZUBTE-UCORVYFPSA-N	direct	637270465	401.0	200.0	1.0	400.0	0.226083225733	2.01	0.229488599073
21563732	637270465	4605.0	200.0	0.6782496772	BJHIKXHVCXFQLS-ZXEDONINSA-N	2.0	ZAQJHHRNXZUBTE-UCORVYFPSA-N	direct	637270465	1181.0	200.0	1.0	400.0	0.226083225733	2.01	0.229488599073
21563733	637270465	4605.0	200.0	0.6782496772	BJHIKXHVCXFQLS-ZXEDONINSA-N	2.0	ZAQJHHRNXZUBTE-UCORVYFPSA-N	direct	637270465	2745.0	200.0	1.0	400.0	0.226083225733	2.01	0.229488599073
21564376	637270465	401.0	200.0	0.6782496772	BJHIKXHVCXFQLS-ZXEDONINSA-N	2.0	ZAQJHHRNXZUBTE-NQXXGFSBSA-N	direct	637270465	1181.0	200.0	1.0	400.0	0.226083225733	2.01	0.229488599073
21564377	637270465	401.0	200.0	0.6782496772	BJHIKXHVCXFQLS-ZXEDONINSA-N	2.0	ZAQJHHRNXZUBTE-NQXXGFSBSA-N	direct	637270465	2745.0	200.0	1.0	400.0	0.226083225733	2.01	0.229488599073
21564378	637270465	401.0	200.0	0.6782496772	BJHIKXHVCXFQLS-ZXEDONINSA-N	2.0	ZAQJHHRNXZUBTE-NQXXGFSBSA-N	direct	637270465	4605.0	200.0	1.0	400.0	0.226083225733	2.01	0.229488599073
29862605	637270575	4116.0	200.0	0.6782496772	BJHIKXHVCXFQLS-ZXEDONINSA-N	2.0	ZAQJHHRNXZUBTE-WVZVXSGGSA-N	direct	637270575	6131.0	200.0	1.0	400.0	0.226083225733	2.01	0.229488599073
30971563	637271070	4116.0	200.0	0.6782496772	BJHIKXHVCXFQLS-ZXEDONINSA-N	2.0	ZAQJHHRNXZUBTE-WVZVXSGGSA-N	direct	637271070	44.0	200.0	1.0	400.0	0.226083225733	2.01	0.229488599073
30971564	637271070	4116.0	200.0	0.6782496772	BJHIKXHVCXFQLS-ZXEDONINSA-N	2.0	ZAQJHHRNXZUBTE-WVZVXSGGSA-N	direct	637271070	1847.0	200.0	1.0	400.0	0.226083225733	2.01	0.229488599073
30971566	637271070	4116.0	200.0	0.6782496772	BJHIKXHVCXFQLS-ZXEDONINSA-N	2.0	ZAQJHHRNXZUBTE-WVZVXSGGSA-N	direct	637271070	5039.0	200.0	1.0	400.0	0.226083225733	2.01	0.229488599073
52718402	637265390	997.0	200.0	0.6782496772	BJHIKXHVCXFQLS-ZXEDONINSA-N	2.0	ZAQJHHRNXZUBTE-WUJLRWPWSA-N	direct	637265390	4583.0	200.0	1.0	400.0	0.226083225733	2.01	0.229488599073
54291215	637271863	4391.0	200.0	0.6782496772	BJHIKXHVCXFQLS-ZXEDONINSA-N	2.0	ZAQJHHRNXZUBTE-WUJLRWPWSA-N	direct	637271863	3192.0	200.0	1.0	400.0	0.226083225733	2.01	0.229488599073
53369556	637265036	5089.0	90.4867823999	0.387539753575	BJHIKXHVCXFQLS-ZXEDONINSA-N	1.0	QZNPNKJXABGCRC-FUTKDDECSA-N	direct	637265036	4314.0	133.024568191	0.01	180.9735648	0.193769876788	2.01	0.229067973676
21556003	637270465	4605.0	200.0	0.67017394366	BJHIKXHVCXFQLS-ZXEDONINSA-N	2.0	ZAQJHHRNXZUBTE-UCORVYFPSA-N	direct	637270465	401.0	200.0	1.0	400.0	0.223391314553	2.01	0.228802413084
21556004	637270465	4605.0	200.0	0.67017394366	BJHIKXHVCXFQLS-ZXEDONINSA-N	2.0	ZAQJHHRNXZUBTE-UCORVYFPSA-N	direct	637270465	1181.0	200.0	1.0	400.0	0.223391314553	2.01	0.228802413084
21556005	637270465	4605.0	200.0	0.67017394366	BJHIKXHVCXFQLS-ZXEDONINSA-N	2.0	ZAQJHHRNXZUBTE-UCORVYFPSA-N	direct	637270465	2745.0	200.0	1.0	400.0	0.223391314553	2.01	0.228802413084
21556648	637270465	401.0	200.0	0.67017394366	BJHIKXHVCXFQLS-ZXEDONINSA-N	2.0	ZAQJHHRNXZUBTE-NQXXGFSBSA-N	direct	637270465	1181.0	200.0	1.0	400.0	0.223391314553	2.01	0.228802413084
21556649	637270465	401.0	200.0	0.67017394366	BJHIKXHVCXFQLS-ZXEDONINSA-N	2.0	ZAQJHHRNXZUBTE-NQXXGFSBSA-N	direct	637270465	2745.0	200.0	1.0	400.0	0.223391314553	2.01	0.228802413084
21556650	637270465	401.0	200.0	0.67017394366	BJHIKXHVCXFQLS-ZXEDONINSA-N	2.0	ZAQJHHRNXZUBTE-NQXXGFSBSA-N	direct	637270465	4605.0	200.0	1.0	400.0	0.223391314553	2.01	0.228802413084
29862413	637270575	4116.0	200.0	0.67017394366	BJHIKXHVCXFQLS-ZXEDONINSA-N	2.0	ZAQJHHRNXZUBTE-WVZVXSGGSA-N	direct	637270575	6131.0	200.0	1.0	400.0	0.223391314553	2.01	0.228802413084
30965227	637271070	4116.0	200.0	0.67017394366	BJHIKXHVCXFQLS-ZXEDONINSA-N	2.0	ZAQJHHRNXZUBTE-WVZVXSGGSA-N	direct	637271070	44.0	200.0	1.0	400.0	0.223391314553	2.01	0.228802413084
30965228	637271070	4116.0	200.0	0.67017394366	BJHIKXHVCXFQLS-ZXEDONINSA-N	2.0	ZAQJHHRNXZUBTE-WVZVXSGGSA-N	direct	637271070	1847.0	200.0	1.0	400.0	0.223391314553	2.01	0.228802413084
30965230	637271070	4116.0	200.0	0.67017394366	BJHIKXHVCXFQLS-ZXEDONINSA-N	2.0	ZAQJHHRNXZUBTE-WVZVXSGGSA-N	direct	637271070	5039.0	200.0	1.0	400.0	0.223391314553	2.01	0.228802413084
52716842	637265390	997.0	200.0	0.67017394366	BJHIKXHVCXFQLS-ZXEDONINSA-N	2.0	ZAQJHHRNXZUBTE-WUJLRWPWSA-N	direct	637265390	4583.0	200.0	1.0	400.0	0.223391314553	2.01	0.228802413084
54288551	637271863	4391.0	200.0	0.67017394366	BJHIKXHVCXFQLS-ZXEDONINSA-N	2.0	ZAQJHHRNXZUBTE-WUJLRWPWSA-N	direct	637271863	3192.0	200.0	1.0	400.0	0.223391314553	2.01	0.228802413084
21566307	637270465	4605.0	200.0	0.667387768058	BJHIKXHVCXFQLS-ZXEDONINSA-N	2.0	ZAQJHHRNXZUBTE-UCORVYFPSA-N	direct	637270465	401.0	200.0	1.0	400.0	0.222462589353	2.01	0.228564236125
21566308	637270465	4605.0	200.0	0.667387768058	BJHIKXHVCXFQLS-ZXEDONINSA-N	2.0	ZAQJHHRNXZUBTE-UCORVYFPSA-N	direct	637270465	1181.0	200.0	1.0	400.0	0.222462589353	2.01	0.228564236125
21566309	637270465	4605.0	200.0	0.667387768058	BJHIKXHVCXFQLS-ZXEDONINSA-N	2.0	ZAQJHHRNXZUBTE-UCORVYFPSA-N	direct	637270465	2745.0	200.0	1.0	400.0	0.222462589353	2.01	0.228564236125
21566952	637270465	401.0	200.0	0.667387768058	BJHIKXHVCXFQLS-ZXEDONINSA-N	2.0	ZAQJHHRNXZUBTE-NQXXGFSBSA-N	direct	637270465	1181.0	200.0	1.0	400.0	0.222462589353	2.01	0.228564236125
21566953	637270465	401.0	200.0	0.667387768058	BJHIKXHVCXFQLS-ZXEDONINSA-N	2.0	ZAQJHHRNXZUBTE-NQXXGFSBSA-N	direct	637270465	2745.0	200.0	1.0	400.0	0.222462589353	2.01	0.228564236125
21566954	637270465	401.0	200.0	0.667387768058	BJHIKXHVCXFQLS-ZXEDONINSA-N	2.0	ZAQJHHRNXZUBTE-NQXXGFSBSA-N	direct	637270465	4605.0	200.0	1.0	400.0	0.222462589353	2.01	0.228564236125
29862669	637270575	4116.0	200.0	0.667387768058	BJHIKXHVCXFQLS-ZXEDONINSA-N	2.0	ZAQJHHRNXZUBTE-WVZVXSGGSA-N	direct	637270575	6131.0	200.0	1.0	400.0	0.222462589353	2.01	0.228564236125
30973675	637271070	4116.0	200.0	0.667387768058	BJHIKXHVCXFQLS-ZXEDONINSA-N	2.0	ZAQJHHRNXZUBTE-WVZVXSGGSA-N	direct	637271070	44.0	200.0	1.0	400.0	0.222462589353	2.01	0.228564236125
30973676	637271070	4116.0	200.0	0.667387768058	BJHIKXHVCXFQLS-ZXEDONINSA-N	2.0	ZAQJHHRNXZUBTE-WVZVXSGGSA-N	direct	637271070	1847.0	200.0	1.0	400.0	0.222462589353	2.01	0.228564236125
30973678	637271070	4116.0	200.0	0.667387768058	BJHIKXHVCXFQLS-ZXEDONINSA-N	2.0	ZAQJHHRNXZUBTE-WVZVXSGGSA-N	direct	637271070	5039.0	200.0	1.0	400.0	0.222462589353	2.01	0.228564236125
52718922	637265390	997.0	200.0	0.667387768058	BJHIKXHVCXFQLS-ZXEDONINSA-N	2.0	ZAQJHHRNXZUBTE-WUJLRWPWSA-N	direct	637265390	4583.0	200.0	1.0	400.0	0.222462589353	2.01	0.228564236125
54292103	637271863	4391.0	200.0	0.667387768058	BJHIKXHVCXFQLS-ZXEDONINSA-N	2.0	ZAQJHHRNXZUBTE-WUJLRWPWSA-N	direct	637271863	3192.0	200.0	1.0	400.0	0.222462589353	2.01	0.228564236125
25424661	637266700	4391.0	123.482804102	0.561235096429	BJHIKXHVCXFQLS-ZXEDONINSA-N	2.0	ZAQJHHRNXZUBTE-WUJLRWPWSA-N	direct	637266700	4391.0	118.844663963	2.0	237.689327925	0.187078365476	2.01	0.228530854221
46297019	637267732	9728.0	150.872895202	0.447786751632	BJHIKXHVCXFQLS-ZXEDONINSA-N	2.0	ZAQJHHRNXZUBTE-UCORVYFPSA-N	flat tautomer	637267732	9728.0	147.628932138	2.0	295.257864275	0.149262250544	2.01	0.228020763487
21554715	637270465	4605.0	200.0	0.658236078246	BJHIKXHVCXFQLS-ZXEDONINSA-N	2.0	ZAQJHHRNXZUBTE-UCORVYFPSA-N	direct	637270465	401.0	200.0	1.0	400.0	0.219412026082	2.01	0.22777661599
21554716	637270465	4605.0	200.0	0.658236078246	BJHIKXHVCXFQLS-ZXEDONINSA-N	2.0	ZAQJHHRNXZUBTE-UCORVYFPSA-N	direct	637270465	1181.0	200.0	1.0	400.0	0.219412026082	2.01	0.22777661599
21554717	637270465	4605.0	200.0	0.658236078246	BJHIKXHVCXFQLS-ZXEDONINSA-N	2.0	ZAQJHHRNXZUBTE-UCORVYFPSA-N	direct	637270465	2745.0	200.0	1.0	400.0	0.219412026082	2.01	0.22777661599
21555360	637270465	401.0	200.0	0.658236078246	BJHIKXHVCXFQLS-ZXEDONINSA-N	2.0	ZAQJHHRNXZUBTE-NQXXGFSBSA-N	direct	637270465	1181.0	200.0	1.0	400.0	0.219412026082	2.01	0.22777661599
21555361	637270465	401.0	200.0	0.658236078246	BJHIKXHVCXFQLS-ZXEDONINSA-N	2.0	ZAQJHHRNXZUBTE-NQXXGFSBSA-N	direct	637270465	2745.0	200.0	1.0	400.0	0.219412026082	2.01	0.22777661599
21555362	637270465	401.0	200.0	0.658236078246	BJHIKXHVCXFQLS-ZXEDONINSA-N	2.0	ZAQJHHRNXZUBTE-NQXXGFSBSA-N	direct	637270465	4605.0	200.0	1.0	400.0	0.219412026082	2.01	0.22777661599
29862381	637270575	4116.0	200.0	0.658236078246	BJHIKXHVCXFQLS-ZXEDONINSA-N	2.0	ZAQJHHRNXZUBTE-WVZVXSGGSA-N	direct	637270575	6131.0	200.0	1.0	400.0	0.219412026082	2.01	0.22777661599
30964171	637271070	4116.0	200.0	0.658236078246	BJHIKXHVCXFQLS-ZXEDONINSA-N	2.0	ZAQJHHRNXZUBTE-WVZVXSGGSA-N	direct	637271070	44.0	200.0	1.0	400.0	0.219412026082	2.01	0.22777661599
30964172	637271070	4116.0	200.0	0.658236078246	BJHIKXHVCXFQLS-ZXEDONINSA-N	2.0	ZAQJHHRNXZUBTE-WVZVXSGGSA-N	direct	637271070	1847.0	200.0	1.0	400.0	0.219412026082	2.01	0.22777661599
30964174	637271070	4116.0	200.0	0.658236078246	BJHIKXHVCXFQLS-ZXEDONINSA-N	2.0	ZAQJHHRNXZUBTE-WVZVXSGGSA-N	direct	637271070	5039.0	200.0	1.0	400.0	0.219412026082	2.01	0.22777661599
52716582	637265390	997.0	200.0	0.658236078246	BJHIKXHVCXFQLS-ZXEDONINSA-N	2.0	ZAQJHHRNXZUBTE-WUJLRWPWSA-N	direct	637265390	4583.0	200.0	1.0	400.0	0.219412026082	2.01	0.22777661599
54288107	637271863	4391.0	200.0	0.658236078246	BJHIKXHVCXFQLS-ZXEDONINSA-N	2.0	ZAQJHHRNXZUBTE-WUJLRWPWSA-N	direct	637271863	3192.0	200.0	1.0	400.0	0.219412026082	2.01	0.22777661599
53370510	637265036	5089.0	90.4867823999	0.374527657814	BJHIKXHVCXFQLS-ZXEDONINSA-N	1.0	QZNPNKJXABGCRC-FUTKDDECSA-N	direct	637265036	4314.0	133.024568191	0.01	180.9735648	0.187263828907	2.01	0.227120472522
8339365	637266050	4116.0	96.7304870558	0.6782496772	BJHIKXHVCXFQLS-ZXEDONINSA-N	2.0	ZAQJHHRNXZUBTE-WVZVXSGGSA-N	direct	637266050	4116.0	95.4921441283	2.0	190.984288257	0.226083225733	2.01	0.226857439517
46565516	637269717	4391.0	96.3726341434	0.6782496772	BJHIKXHVCXFQLS-ZXEDONINSA-N	2.0	ZAQJHHRNXZUBTE-WUJLRWPWSA-N	direct	637269717	4391.0	95.1824346304	2.0	190.364869261	0.226083225733	2.01	0.226673273796
22501529	637264610	5347.0	161.600326279	0.402413194785	BJHIKXHVCXFQLS-ZXEDONINSA-N	2.0	ZAQJHHRNXZUBTE-UCORVYFPSA-N	direct	637264610	5347.0	160.321481621	2.0	320.642963242	0.134137731595	2.01	0.226636418459
8330317	637266050	4116.0	96.7304870558	0.67017394366	BJHIKXHVCXFQLS-ZXEDONINSA-N	2.0	ZAQJHHRNXZUBTE-WVZVXSGGSA-N	direct	637266050	4116.0	95.4921441283	2.0	190.984288257	0.223391314553	2.01	0.226179120868
46564736	637269717	4391.0	96.3726341434	0.67017394366	BJHIKXHVCXFQLS-ZXEDONINSA-N	2.0	ZAQJHHRNXZUBTE-WUJLRWPWSA-N	direct	637269717	4391.0	95.1824346304	2.0	190.364869261	0.223391314553	2.01	0.225995505815
8342381	637266050	4116.0	96.7304870558	0.667387768058	BJHIKXHVCXFQLS-ZXEDONINSA-N	2.0	ZAQJHHRNXZUBTE-WVZVXSGGSA-N	direct	637266050	4116.0	95.4921441283	2.0	190.984288257	0.222462589353	2.01	0.225943674683
46565776	637269717	4391.0	96.3726341434	0.667387768058	BJHIKXHVCXFQLS-ZXEDONINSA-N	2.0	ZAQJHHRNXZUBTE-WUJLRWPWSA-N	direct	637269717	4391.0	95.1824346304	2.0	190.364869261	0.222462589353	2.01	0.225760250767
21553427	637270465	4605.0	200.0	0.634217443909	BJHIKXHVCXFQLS-ZXEDONINSA-N	2.0	ZAQJHHRNXZUBTE-UCORVYFPSA-N	direct	637270465	401.0	200.0	1.0	400.0	0.211405814636	2.01	0.225669705211
21553428	637270465	4605.0	200.0	0.634217443909	BJHIKXHVCXFQLS-ZXEDONINSA-N	2.0	ZAQJHHRNXZUBTE-UCORVYFPSA-N	direct	637270465	1181.0	200.0	1.0	400.0	0.211405814636	2.01	0.225669705211
21553429	637270465	4605.0	200.0	0.634217443909	BJHIKXHVCXFQLS-ZXEDONINSA-N	2.0	ZAQJHHRNXZUBTE-UCORVYFPSA-N	direct	637270465	2745.0	200.0	1.0	400.0	0.211405814636	2.01	0.225669705211
21554072	637270465	401.0	200.0	0.634217443909	BJHIKXHVCXFQLS-ZXEDONINSA-N	2.0	ZAQJHHRNXZUBTE-NQXXGFSBSA-N	direct	637270465	1181.0	200.0	1.0	400.0	0.211405814636	2.01	0.225669705211
21554073	637270465	401.0	200.0	0.634217443909	BJHIKXHVCXFQLS-ZXEDONINSA-N	2.0	ZAQJHHRNXZUBTE-NQXXGFSBSA-N	direct	637270465	2745.0	200.0	1.0	400.0	0.211405814636	2.01	0.225669705211
21554074	637270465	401.0	200.0	0.634217443909	BJHIKXHVCXFQLS-ZXEDONINSA-N	2.0	ZAQJHHRNXZUBTE-NQXXGFSBSA-N	direct	637270465	4605.0	200.0	1.0	400.0	0.211405814636	2.01	0.225669705211
29862349	637270575	4116.0	200.0	0.634217443909	BJHIKXHVCXFQLS-ZXEDONINSA-N	2.0	ZAQJHHRNXZUBTE-WVZVXSGGSA-N	direct	637270575	6131.0	200.0	1.0	400.0	0.211405814636	2.01	0.225669705211
30963115	637271070	4116.0	200.0	0.634217443909	BJHIKXHVCXFQLS-ZXEDONINSA-N	2.0	ZAQJHHRNXZUBTE-WVZVXSGGSA-N	direct	637271070	44.0	200.0	1.0	400.0	0.211405814636	2.01	0.225669705211
30963116	637271070	4116.0	200.0	0.634217443909	BJHIKXHVCXFQLS-ZXEDONINSA-N	2.0	ZAQJHHRNXZUBTE-WVZVXSGGSA-N	direct	637271070	1847.0	200.0	1.0	400.0	0.211405814636	2.01	0.225669705211
30963118	637271070	4116.0	200.0	0.634217443909	BJHIKXHVCXFQLS-ZXEDONINSA-N	2.0	ZAQJHHRNXZUBTE-WVZVXSGGSA-N	direct	637271070	5039.0	200.0	1.0	400.0	0.211405814636	2.01	0.225669705211
52716322	637265390	997.0	200.0	0.634217443909	BJHIKXHVCXFQLS-ZXEDONINSA-N	2.0	ZAQJHHRNXZUBTE-WUJLRWPWSA-N	direct	637265390	4583.0	200.0	1.0	400.0	0.211405814636	2.01	0.225669705211
54287663	637271863	4391.0	200.0	0.634217443909	BJHIKXHVCXFQLS-ZXEDONINSA-N	2.0	ZAQJHHRNXZUBTE-WUJLRWPWSA-N	direct	637271863	3192.0	200.0	1.0	400.0	0.211405814636	2.01	0.225669705211
22501295	637264610	5347.0	161.600326279	0.394416883561	BJHIKXHVCXFQLS-ZXEDONINSA-N	2.0	ZAQJHHRNXZUBTE-UCORVYFPSA-N	direct	637264610	5347.0	160.321481621	2.0	320.642963242	0.13147229452	2.01	0.225502063124
21557291	637270465	4605.0	200.0	0.629702481806	BJHIKXHVCXFQLS-ZXEDONINSA-N	2.0	ZAQJHHRNXZUBTE-UCORVYFPSA-N	direct	637270465	401.0	200.0	1.0	400.0	0.209900827269	2.01	0.225266995713
21557292	637270465	4605.0	200.0	0.629702481806	BJHIKXHVCXFQLS-ZXEDONINSA-N	2.0	ZAQJHHRNXZUBTE-UCORVYFPSA-N	direct	637270465	1181.0	200.0	1.0	400.0	0.209900827269	2.01	0.225266995713
21557293	637270465	4605.0	200.0	0.629702481806	BJHIKXHVCXFQLS-ZXEDONINSA-N	2.0	ZAQJHHRNXZUBTE-UCORVYFPSA-N	direct	637270465	2745.0	200.0	1.0	400.0	0.209900827269	2.01	0.225266995713
21557936	637270465	401.0	200.0	0.629702481806	BJHIKXHVCXFQLS-ZXEDONINSA-N	2.0	ZAQJHHRNXZUBTE-NQXXGFSBSA-N	direct	637270465	1181.0	200.0	1.0	400.0	0.209900827269	2.01	0.225266995713
21557937	637270465	401.0	200.0	0.629702481806	BJHIKXHVCXFQLS-ZXEDONINSA-N	2.0	ZAQJHHRNXZUBTE-NQXXGFSBSA-N	direct	637270465	2745.0	200.0	1.0	400.0	0.209900827269	2.01	0.225266995713
21557938	637270465	401.0	200.0	0.629702481806	BJHIKXHVCXFQLS-ZXEDONINSA-N	2.0	ZAQJHHRNXZUBTE-NQXXGFSBSA-N	direct	637270465	4605.0	200.0	1.0	400.0	0.209900827269	2.01	0.225266995713
29862445	637270575	4116.0	200.0	0.629702481806	BJHIKXHVCXFQLS-ZXEDONINSA-N	2.0	ZAQJHHRNXZUBTE-WVZVXSGGSA-N	direct	637270575	6131.0	200.0	1.0	400.0	0.209900827269	2.01	0.225266995713
30966283	637271070	4116.0	200.0	0.629702481806	BJHIKXHVCXFQLS-ZXEDONINSA-N	2.0	ZAQJHHRNXZUBTE-WVZVXSGGSA-N	direct	637271070	44.0	200.0	1.0	400.0	0.209900827269	2.01	0.225266995713
30966284	637271070	4116.0	200.0	0.629702481806	BJHIKXHVCXFQLS-ZXEDONINSA-N	2.0	ZAQJHHRNXZUBTE-WVZVXSGGSA-N	direct	637271070	1847.0	200.0	1.0	400.0	0.209900827269	2.01	0.225266995713
30966286	637271070	4116.0	200.0	0.629702481806	BJHIKXHVCXFQLS-ZXEDONINSA-N	2.0	ZAQJHHRNXZUBTE-WVZVXSGGSA-N	direct	637271070	5039.0	200.0	1.0	400.0	0.209900827269	2.01	0.225266995713
52717102	637265390	997.0	200.0	0.629702481806	BJHIKXHVCXFQLS-ZXEDONINSA-N	2.0	ZAQJHHRNXZUBTE-WUJLRWPWSA-N	direct	637265390	4583.0	200.0	1.0	400.0	0.209900827269	2.01	0.225266995713
54288995	637271863	4391.0	200.0	0.629702481806	BJHIKXHVCXFQLS-ZXEDONINSA-N	2.0	ZAQJHHRNXZUBTE-WUJLRWPWSA-N	direct	637271863	3192.0	200.0	1.0	400.0	0.209900827269	2.01	0.225266995713
8328809	637266050	4116.0	96.7304870558	0.658236078246	BJHIKXHVCXFQLS-ZXEDONINSA-N	2.0	ZAQJHHRNXZUBTE-WVZVXSGGSA-N	direct	637266050	4116.0	95.4921441283	2.0	190.984288257	0.219412026082	2.01	0.225165084863
46564606	637269717	4391.0	96.3726341434	0.658236078246	BJHIKXHVCXFQLS-ZXEDONINSA-N	2.0	ZAQJHHRNXZUBTE-WUJLRWPWSA-N	direct	637269717	4391.0	95.1824346304	2.0	190.364869261	0.219412026082	2.01	0.224982293016
21558579	637270465	4605.0	200.0	0.626262042857	BJHIKXHVCXFQLS-ZXEDONINSA-N	2.0	ZAQJHHRNXZUBTE-UCORVYFPSA-N	direct	637270465	401.0	200.0	1.0	400.0	0.208754014286	2.01	0.224958671409
21558580	637270465	4605.0	200.0	0.626262042857	BJHIKXHVCXFQLS-ZXEDONINSA-N	2.0	ZAQJHHRNXZUBTE-UCORVYFPSA-N	direct	637270465	1181.0	200.0	1.0	400.0	0.208754014286	2.01	0.224958671409
21558581	637270465	4605.0	200.0	0.626262042857	BJHIKXHVCXFQLS-ZXEDONINSA-N	2.0	ZAQJHHRNXZUBTE-UCORVYFPSA-N	direct	637270465	2745.0	200.0	1.0	400.0	0.208754014286	2.01	0.224958671409
21559224	637270465	401.0	200.0	0.626262042857	BJHIKXHVCXFQLS-ZXEDONINSA-N	2.0	ZAQJHHRNXZUBTE-NQXXGFSBSA-N	direct	637270465	1181.0	200.0	1.0	400.0	0.208754014286	2.01	0.224958671409
21559225	637270465	401.0	200.0	0.626262042857	BJHIKXHVCXFQLS-ZXEDONINSA-N	2.0	ZAQJHHRNXZUBTE-NQXXGFSBSA-N	direct	637270465	2745.0	200.0	1.0	400.0	0.208754014286	2.01	0.224958671409
21559226	637270465	401.0	200.0	0.626262042857	BJHIKXHVCXFQLS-ZXEDONINSA-N	2.0	ZAQJHHRNXZUBTE-NQXXGFSBSA-N	direct	637270465	4605.0	200.0	1.0	400.0	0.208754014286	2.01	0.224958671409
29862477	637270575	4116.0	200.0	0.626262042857	BJHIKXHVCXFQLS-ZXEDONINSA-N	2.0	ZAQJHHRNXZUBTE-WVZVXSGGSA-N	direct	637270575	6131.0	200.0	1.0	400.0	0.208754014286	2.01	0.224958671409
30967339	637271070	4116.0	200.0	0.626262042857	BJHIKXHVCXFQLS-ZXEDONINSA-N	2.0	ZAQJHHRNXZUBTE-WVZVXSGGSA-N	direct	637271070	44.0	200.0	1.0	400.0	0.208754014286	2.01	0.224958671409
30967340	637271070	4116.0	200.0	0.626262042857	BJHIKXHVCXFQLS-ZXEDONINSA-N	2.0	ZAQJHHRNXZUBTE-WVZVXSGGSA-N	direct	637271070	1847.0	200.0	1.0	400.0	0.208754014286	2.01	0.224958671409
30967342	637271070	4116.0	200.0	0.626262042857	BJHIKXHVCXFQLS-ZXEDONINSA-N	2.0	ZAQJHHRNXZUBTE-WVZVXSGGSA-N	direct	637271070	5039.0	200.0	1.0	400.0	0.208754014286	2.01	0.224958671409
52717362	637265390	997.0	200.0	0.626262042857	BJHIKXHVCXFQLS-ZXEDONINSA-N	2.0	ZAQJHHRNXZUBTE-WUJLRWPWSA-N	direct	637265390	4583.0	200.0	1.0	400.0	0.208754014286	2.01	0.224958671409
54289439	637271863	4391.0	200.0	0.626262042857	BJHIKXHVCXFQLS-ZXEDONINSA-N	2.0	ZAQJHHRNXZUBTE-WUJLRWPWSA-N	direct	637271863	3192.0	200.0	1.0	400.0	0.208754014286	2.01	0.224958671409
21565019	637270465	4605.0	200.0	0.622430437491	BJHIKXHVCXFQLS-ZXEDONINSA-N	2.0	ZAQJHHRNXZUBTE-UCORVYFPSA-N	direct	637270465	401.0	200.0	1.0	400.0	0.207476812497	2.01	0.224613792794
21565020	637270465	4605.0	200.0	0.622430437491	BJHIKXHVCXFQLS-ZXEDONINSA-N	2.0	ZAQJHHRNXZUBTE-UCORVYFPSA-N	direct	637270465	1181.0	200.0	1.0	400.0	0.207476812497	2.01	0.224613792794
21565021	637270465	4605.0	200.0	0.622430437491	BJHIKXHVCXFQLS-ZXEDONINSA-N	2.0	ZAQJHHRNXZUBTE-UCORVYFPSA-N	direct	637270465	2745.0	200.0	1.0	400.0	0.207476812497	2.01	0.224613792794
21565664	637270465	401.0	200.0	0.622430437491	BJHIKXHVCXFQLS-ZXEDONINSA-N	2.0	ZAQJHHRNXZUBTE-NQXXGFSBSA-N	direct	637270465	1181.0	200.0	1.0	400.0	0.207476812497	2.01	0.224613792794
21565665	637270465	401.0	200.0	0.622430437491	BJHIKXHVCXFQLS-ZXEDONINSA-N	2.0	ZAQJHHRNXZUBTE-NQXXGFSBSA-N	direct	637270465	2745.0	200.0	1.0	400.0	0.207476812497	2.01	0.224613792794
21565666	637270465	401.0	200.0	0.622430437491	BJHIKXHVCXFQLS-ZXEDONINSA-N	2.0	ZAQJHHRNXZUBTE-NQXXGFSBSA-N	direct	637270465	4605.0	200.0	1.0	400.0	0.207476812497	2.01	0.224613792794
29862637	637270575	4116.0	200.0	0.622430437491	BJHIKXHVCXFQLS-ZXEDONINSA-N	2.0	ZAQJHHRNXZUBTE-WVZVXSGGSA-N	direct	637270575	6131.0	200.0	1.0	400.0	0.207476812497	2.01	0.224613792794
30972619	637271070	4116.0	200.0	0.622430437491	BJHIKXHVCXFQLS-ZXEDONINSA-N	2.0	ZAQJHHRNXZUBTE-WVZVXSGGSA-N	direct	637271070	44.0	200.0	1.0	400.0	0.207476812497	2.01	0.224613792794
30972620	637271070	4116.0	200.0	0.622430437491	BJHIKXHVCXFQLS-ZXEDONINSA-N	2.0	ZAQJHHRNXZUBTE-WVZVXSGGSA-N	direct	637271070	1847.0	200.0	1.0	400.0	0.207476812497	2.01	0.224613792794
30972622	637271070	4116.0	200.0	0.622430437491	BJHIKXHVCXFQLS-ZXEDONINSA-N	2.0	ZAQJHHRNXZUBTE-WVZVXSGGSA-N	direct	637271070	5039.0	200.0	1.0	400.0	0.207476812497	2.01	0.224613792794
52718662	637265390	997.0	200.0	0.622430437491	BJHIKXHVCXFQLS-ZXEDONINSA-N	2.0	ZAQJHHRNXZUBTE-WUJLRWPWSA-N	direct	637265390	4583.0	200.0	1.0	400.0	0.207476812497	2.01	0.224613792794
54291659	637271863	4391.0	200.0	0.622430437491	BJHIKXHVCXFQLS-ZXEDONINSA-N	2.0	ZAQJHHRNXZUBTE-WUJLRWPWSA-N	direct	637271863	3192.0	200.0	1.0	400.0	0.207476812497	2.01	0.224613792794
22501373	637264610	5347.0	161.600326279	0.387539753575	BJHIKXHVCXFQLS-ZXEDONINSA-N	2.0	ZAQJHHRNXZUBTE-UCORVYFPSA-N	direct	637264610	5347.0	160.321481621	2.0	320.642963242	0.129179917858	2.01	0.224512595178
18508006	637264577	3309.0	93.0798766737	0.6782496772	BJHIKXHVCXFQLS-ZXEDONINSA-N	2.0	ZAQJHHRNXZUBTE-WVZVXSGGSA-N	direct	637264577	3309.0	89.9430951487	2.0	179.886190297	0.226083225733	2.01	0.223487414854
21567595	637270465	4605.0	200.0	0.607496948473	BJHIKXHVCXFQLS-ZXEDONINSA-N	2.0	ZAQJHHRNXZUBTE-UCORVYFPSA-N	direct	637270465	401.0	200.0	1.0	400.0	0.202498982824	2.01	0.223254253041
21567596	637270465	4605.0	200.0	0.607496948473	BJHIKXHVCXFQLS-ZXEDONINSA-N	2.0	ZAQJHHRNXZUBTE-UCORVYFPSA-N	direct	637270465	1181.0	200.0	1.0	400.0	0.202498982824	2.01	0.223254253041
21567597	637270465	4605.0	200.0	0.607496948473	BJHIKXHVCXFQLS-ZXEDONINSA-N	2.0	ZAQJHHRNXZUBTE-UCORVYFPSA-N	direct	637270465	2745.0	200.0	1.0	400.0	0.202498982824	2.01	0.223254253041
21568240	637270465	401.0	200.0	0.607496948473	BJHIKXHVCXFQLS-ZXEDONINSA-N	2.0	ZAQJHHRNXZUBTE-NQXXGFSBSA-N	direct	637270465	1181.0	200.0	1.0	400.0	0.202498982824	2.01	0.223254253041
21568241	637270465	401.0	200.0	0.607496948473	BJHIKXHVCXFQLS-ZXEDONINSA-N	2.0	ZAQJHHRNXZUBTE-NQXXGFSBSA-N	direct	637270465	2745.0	200.0	1.0	400.0	0.202498982824	2.01	0.223254253041
21568242	637270465	401.0	200.0	0.607496948473	BJHIKXHVCXFQLS-ZXEDONINSA-N	2.0	ZAQJHHRNXZUBTE-NQXXGFSBSA-N	direct	637270465	4605.0	200.0	1.0	400.0	0.202498982824	2.01	0.223254253041
29862701	637270575	4116.0	200.0	0.607496948473	BJHIKXHVCXFQLS-ZXEDONINSA-N	2.0	ZAQJHHRNXZUBTE-WVZVXSGGSA-N	direct	637270575	6131.0	200.0	1.0	400.0	0.202498982824	2.01	0.223254253041
30974731	637271070	4116.0	200.0	0.607496948473	BJHIKXHVCXFQLS-ZXEDONINSA-N	2.0	ZAQJHHRNXZUBTE-WVZVXSGGSA-N	direct	637271070	44.0	200.0	1.0	400.0	0.202498982824	2.01	0.223254253041
30974732	637271070	4116.0	200.0	0.607496948473	BJHIKXHVCXFQLS-ZXEDONINSA-N	2.0	ZAQJHHRNXZUBTE-WVZVXSGGSA-N	direct	637271070	1847.0	200.0	1.0	400.0	0.202498982824	2.01	0.223254253041
30974734	637271070	4116.0	200.0	0.607496948473	BJHIKXHVCXFQLS-ZXEDONINSA-N	2.0	ZAQJHHRNXZUBTE-WVZVXSGGSA-N	direct	637271070	5039.0	200.0	1.0	400.0	0.202498982824	2.01	0.223254253041
52719182	637265390	997.0	200.0	0.607496948473	BJHIKXHVCXFQLS-ZXEDONINSA-N	2.0	ZAQJHHRNXZUBTE-WUJLRWPWSA-N	direct	637265390	4583.0	200.0	1.0	400.0	0.202498982824	2.01	0.223254253041
54292547	637271863	4391.0	200.0	0.607496948473	BJHIKXHVCXFQLS-ZXEDONINSA-N	2.0	ZAQJHHRNXZUBTE-WUJLRWPWSA-N	direct	637271863	3192.0	200.0	1.0	400.0	0.202498982824	2.01	0.223254253041
8327301	637266050	4116.0	96.7304870558	0.634217443909	BJHIKXHVCXFQLS-ZXEDONINSA-N	2.0	ZAQJHHRNXZUBTE-WVZVXSGGSA-N	direct	637266050	4116.0	95.4921441283	2.0	190.984288257	0.211405814636	2.01	0.223082330484
46564476	637269717	4391.0	96.3726341434	0.634217443909	BJHIKXHVCXFQLS-ZXEDONINSA-N	2.0	ZAQJHHRNXZUBTE-WUJLRWPWSA-N	direct	637269717	4391.0	95.1824346304	2.0	190.364869261	0.211405814636	2.01	0.222901229444
18507988	637264577	3309.0	93.0798766737	0.67017394366	BJHIKXHVCXFQLS-ZXEDONINSA-N	2.0	ZAQJHHRNXZUBTE-WVZVXSGGSA-N	direct	637264577	3309.0	89.9430951487	2.0	179.886190297	0.223391314553	2.01	0.2228191728
21559867	637270465	4605.0	200.0	0.602055597886	BJHIKXHVCXFQLS-ZXEDONINSA-N	2.0	ZAQJHHRNXZUBTE-UCORVYFPSA-N	direct	637270465	401.0	200.0	1.0	400.0	0.200685199295	2.01	0.222752642913
21559868	637270465	4605.0	200.0	0.602055597886	BJHIKXHVCXFQLS-ZXEDONINSA-N	2.0	ZAQJHHRNXZUBTE-UCORVYFPSA-N	direct	637270465	1181.0	200.0	1.0	400.0	0.200685199295	2.01	0.222752642913
21559869	637270465	4605.0	200.0	0.602055597886	BJHIKXHVCXFQLS-ZXEDONINSA-N	2.0	ZAQJHHRNXZUBTE-UCORVYFPSA-N	direct	637270465	2745.0	200.0	1.0	400.0	0.200685199295	2.01	0.222752642913
21560512	637270465	401.0	200.0	0.602055597886	BJHIKXHVCXFQLS-ZXEDONINSA-N	2.0	ZAQJHHRNXZUBTE-NQXXGFSBSA-N	direct	637270465	1181.0	200.0	1.0	400.0	0.200685199295	2.01	0.222752642913
21560513	637270465	401.0	200.0	0.602055597886	BJHIKXHVCXFQLS-ZXEDONINSA-N	2.0	ZAQJHHRNXZUBTE-NQXXGFSBSA-N	direct	637270465	2745.0	200.0	1.0	400.0	0.200685199295	2.01	0.222752642913
21560514	637270465	401.0	200.0	0.602055597886	BJHIKXHVCXFQLS-ZXEDONINSA-N	2.0	ZAQJHHRNXZUBTE-NQXXGFSBSA-N	direct	637270465	4605.0	200.0	1.0	400.0	0.200685199295	2.01	0.222752642913
29862509	637270575	4116.0	200.0	0.602055597886	BJHIKXHVCXFQLS-ZXEDONINSA-N	2.0	ZAQJHHRNXZUBTE-WVZVXSGGSA-N	direct	637270575	6131.0	200.0	1.0	400.0	0.200685199295	2.01	0.222752642913
30968395	637271070	4116.0	200.0	0.602055597886	BJHIKXHVCXFQLS-ZXEDONINSA-N	2.0	ZAQJHHRNXZUBTE-WVZVXSGGSA-N	direct	637271070	44.0	200.0	1.0	400.0	0.200685199295	2.01	0.222752642913
30968396	637271070	4116.0	200.0	0.602055597886	BJHIKXHVCXFQLS-ZXEDONINSA-N	2.0	ZAQJHHRNXZUBTE-WVZVXSGGSA-N	direct	637271070	1847.0	200.0	1.0	400.0	0.200685199295	2.01	0.222752642913
30968398	637271070	4116.0	200.0	0.602055597886	BJHIKXHVCXFQLS-ZXEDONINSA-N	2.0	ZAQJHHRNXZUBTE-WVZVXSGGSA-N	direct	637271070	5039.0	200.0	1.0	400.0	0.200685199295	2.01	0.222752642913
52717622	637265390	997.0	200.0	0.602055597886	BJHIKXHVCXFQLS-ZXEDONINSA-N	2.0	ZAQJHHRNXZUBTE-WUJLRWPWSA-N	direct	637265390	4583.0	200.0	1.0	400.0	0.200685199295	2.01	0.222752642913
54289883	637271863	4391.0	200.0	0.602055597886	BJHIKXHVCXFQLS-ZXEDONINSA-N	2.0	ZAQJHHRNXZUBTE-WUJLRWPWSA-N	direct	637271863	3192.0	200.0	1.0	400.0	0.200685199295	2.01	0.222752642913
8331825	637266050	4116.0	96.7304870558	0.629702481806	BJHIKXHVCXFQLS-ZXEDONINSA-N	2.0	ZAQJHHRNXZUBTE-WVZVXSGGSA-N	direct	637266050	4116.0	95.4921441283	2.0	190.984288257	0.209900827269	2.01	0.222684238178
22501607	637264610	5347.0	161.600326279	0.374527657814	BJHIKXHVCXFQLS-ZXEDONINSA-N	2.0	ZAQJHHRNXZUBTE-UCORVYFPSA-N	direct	637264610	5347.0	160.321481621	2.0	320.642963242	0.124842552605	2.01	0.222603823161
18508012	637264577	3309.0	93.0798766737	0.667387768058	BJHIKXHVCXFQLS-ZXEDONINSA-N	2.0	ZAQJHHRNXZUBTE-WVZVXSGGSA-N	direct	637264577	3309.0	89.9430951487	2.0	179.886190297	0.222462589353	2.01	0.222587224227
46564866	637269717	4391.0	96.3726341434	0.629702481806	BJHIKXHVCXFQLS-ZXEDONINSA-N	2.0	ZAQJHHRNXZUBTE-WUJLRWPWSA-N	direct	637269717	4391.0	95.1824346304	2.0	190.364869261	0.209900827269	2.01	0.222503460314
53768087	637268695	538.0	0.638272163982	0.488702364713	BJHIKXHVCXFQLS-ZXEDONINSA-N	1.0	HSNZZMHEPUFJNZ-SHUUEZRQSA-N	direct	637268695	4924.0	0.721246399047	1.0	1.27654432796	0.244351182356	2.01	0.222459834247
8333333	637266050	4116.0	96.7304870558	0.626262042857	BJHIKXHVCXFQLS-ZXEDONINSA-N	2.0	ZAQJHHRNXZUBTE-WVZVXSGGSA-N	direct	637266050	4116.0	95.4921441283	2.0	190.984288257	0.208754014286	2.01	0.22237944891
53768071	637268695	538.0	0.638272163982	0.487295900371	BJHIKXHVCXFQLS-ZXEDONINSA-N	1.0	HSNZZMHEPUFJNZ-SHUUEZRQSA-N	direct	637268695	4924.0	0.721246399047	1.0	1.27654432796	0.243647950186	2.01	0.222299603764
46564996	637269717	4391.0	96.3726341434	0.626262042857	BJHIKXHVCXFQLS-ZXEDONINSA-N	2.0	ZAQJHHRNXZUBTE-WUJLRWPWSA-N	direct	637269717	4391.0	95.1824346304	2.0	190.364869261	0.208754014286	2.01	0.222198918478
8340873	637266050	4116.0	96.7304870558	0.622430437491	BJHIKXHVCXFQLS-ZXEDONINSA-N	2.0	ZAQJHHRNXZUBTE-WVZVXSGGSA-N	direct	637266050	4116.0	95.4921441283	2.0	190.984288257	0.207476812497	2.01	0.222038524437
46297031	637267732	9728.0	150.872895202	0.402413194785	BJHIKXHVCXFQLS-ZXEDONINSA-N	2.0	ZAQJHHRNXZUBTE-UCORVYFPSA-N	flat tautomer	637267732	9728.0	147.628932138	2.0	295.257864275	0.134137731595	2.01	0.222011074393
46565646	637269717	4391.0	96.3726341434	0.622430437491	BJHIKXHVCXFQLS-ZXEDONINSA-N	2.0	ZAQJHHRNXZUBTE-WUJLRWPWSA-N	direct	637269717	4391.0	95.1824346304	2.0	190.364869261	0.207476812497	2.01	0.221858270772
18507985	637264577	3309.0	93.0798766737	0.658236078246	BJHIKXHVCXFQLS-ZXEDONINSA-N	2.0	ZAQJHHRNXZUBTE-WVZVXSGGSA-N	direct	637264577	3309.0	89.9430951487	2.0	179.886190297	0.219412026082	2.01	0.221820200556
40226470	637271604	4391.0	88.226213555	0.6782496772	BJHIKXHVCXFQLS-ZXEDONINSA-N	2.0	ZAQJHHRNXZUBTE-WUJLRWPWSA-N	direct	637271604	4391.0	86.2798406966	2.0	172.559681393	0.226083225733	2.01	0.22117622862
21562443	637270465	4605.0	200.0	0.583224181521	BJHIKXHVCXFQLS-ZXEDONINSA-N	2.0	ZAQJHHRNXZUBTE-UCORVYFPSA-N	direct	637270465	401.0	200.0	1.0	400.0	0.194408060507	2.01	0.220989987036
21562444	637270465	4605.0	200.0	0.583224181521	BJHIKXHVCXFQLS-ZXEDONINSA-N	2.0	ZAQJHHRNXZUBTE-UCORVYFPSA-N	direct	637270465	1181.0	200.0	1.0	400.0	0.194408060507	2.01	0.220989987036
21562445	637270465	4605.0	200.0	0.583224181521	BJHIKXHVCXFQLS-ZXEDONINSA-N	2.0	ZAQJHHRNXZUBTE-UCORVYFPSA-N	direct	637270465	2745.0	200.0	1.0	400.0	0.194408060507	2.01	0.220989987036
21563088	637270465	401.0	200.0	0.583224181521	BJHIKXHVCXFQLS-ZXEDONINSA-N	2.0	ZAQJHHRNXZUBTE-NQXXGFSBSA-N	direct	637270465	1181.0	200.0	1.0	400.0	0.194408060507	2.01	0.220989987036
21563089	637270465	401.0	200.0	0.583224181521	BJHIKXHVCXFQLS-ZXEDONINSA-N	2.0	ZAQJHHRNXZUBTE-NQXXGFSBSA-N	direct	637270465	2745.0	200.0	1.0	400.0	0.194408060507	2.01	0.220989987036
21563090	637270465	401.0	200.0	0.583224181521	BJHIKXHVCXFQLS-ZXEDONINSA-N	2.0	ZAQJHHRNXZUBTE-NQXXGFSBSA-N	direct	637270465	4605.0	200.0	1.0	400.0	0.194408060507	2.01	0.220989987036
29862573	637270575	4116.0	200.0	0.583224181521	BJHIKXHVCXFQLS-ZXEDONINSA-N	2.0	ZAQJHHRNXZUBTE-WVZVXSGGSA-N	direct	637270575	6131.0	200.0	1.0	400.0	0.194408060507	2.01	0.220989987036
30970507	637271070	4116.0	200.0	0.583224181521	BJHIKXHVCXFQLS-ZXEDONINSA-N	2.0	ZAQJHHRNXZUBTE-WVZVXSGGSA-N	direct	637271070	44.0	200.0	1.0	400.0	0.194408060507	2.01	0.220989987036
30970508	637271070	4116.0	200.0	0.583224181521	BJHIKXHVCXFQLS-ZXEDONINSA-N	2.0	ZAQJHHRNXZUBTE-WVZVXSGGSA-N	direct	637271070	1847.0	200.0	1.0	400.0	0.194408060507	2.01	0.220989987036
30970510	637271070	4116.0	200.0	0.583224181521	BJHIKXHVCXFQLS-ZXEDONINSA-N	2.0	ZAQJHHRNXZUBTE-WVZVXSGGSA-N	direct	637271070	5039.0	200.0	1.0	400.0	0.194408060507	2.01	0.220989987036
52718142	637265390	997.0	200.0	0.583224181521	BJHIKXHVCXFQLS-ZXEDONINSA-N	2.0	ZAQJHHRNXZUBTE-WUJLRWPWSA-N	direct	637265390	4583.0	200.0	1.0	400.0	0.194408060507	2.01	0.220989987036
54290771	637271863	4391.0	200.0	0.583224181521	BJHIKXHVCXFQLS-ZXEDONINSA-N	2.0	ZAQJHHRNXZUBTE-WUJLRWPWSA-N	direct	637271863	3192.0	200.0	1.0	400.0	0.194408060507	2.01	0.220989987036
46296995	637267732	9728.0	150.872895202	0.394416883561	BJHIKXHVCXFQLS-ZXEDONINSA-N	2.0	ZAQJHHRNXZUBTE-UCORVYFPSA-N	flat tautomer	637267732	9728.0	147.628932138	2.0	295.257864275	0.13147229452	2.01	0.220899869724
25424702	637266700	4391.0	123.482804102	0.488702364713	BJHIKXHVCXFQLS-ZXEDONINSA-N	2.0	ZAQJHHRNXZUBTE-WUJLRWPWSA-N	direct	637266700	4391.0	118.844663963	2.0	237.689327925	0.162900788238	2.01	0.22075967586
21568883	637270465	4605.0	200.0	0.58023731848	BJHIKXHVCXFQLS-ZXEDONINSA-N	2.0	ZAQJHHRNXZUBTE-UCORVYFPSA-N	direct	637270465	401.0	200.0	1.0	400.0	0.193412439493	2.01	0.220706503302
21568884	637270465	4605.0	200.0	0.58023731848	BJHIKXHVCXFQLS-ZXEDONINSA-N	2.0	ZAQJHHRNXZUBTE-UCORVYFPSA-N	direct	637270465	1181.0	200.0	1.0	400.0	0.193412439493	2.01	0.220706503302
21568885	637270465	4605.0	200.0	0.58023731848	BJHIKXHVCXFQLS-ZXEDONINSA-N	2.0	ZAQJHHRNXZUBTE-UCORVYFPSA-N	direct	637270465	2745.0	200.0	1.0	400.0	0.193412439493	2.01	0.220706503302
21569528	637270465	401.0	200.0	0.58023731848	BJHIKXHVCXFQLS-ZXEDONINSA-N	2.0	ZAQJHHRNXZUBTE-NQXXGFSBSA-N	direct	637270465	1181.0	200.0	1.0	400.0	0.193412439493	2.01	0.220706503302
21569529	637270465	401.0	200.0	0.58023731848	BJHIKXHVCXFQLS-ZXEDONINSA-N	2.0	ZAQJHHRNXZUBTE-NQXXGFSBSA-N	direct	637270465	2745.0	200.0	1.0	400.0	0.193412439493	2.01	0.220706503302
21569530	637270465	401.0	200.0	0.58023731848	BJHIKXHVCXFQLS-ZXEDONINSA-N	2.0	ZAQJHHRNXZUBTE-NQXXGFSBSA-N	direct	637270465	4605.0	200.0	1.0	400.0	0.193412439493	2.01	0.220706503302
29862733	637270575	4116.0	200.0	0.58023731848	BJHIKXHVCXFQLS-ZXEDONINSA-N	2.0	ZAQJHHRNXZUBTE-WVZVXSGGSA-N	direct	637270575	6131.0	200.0	1.0	400.0	0.193412439493	2.01	0.220706503302
30975787	637271070	4116.0	200.0	0.58023731848	BJHIKXHVCXFQLS-ZXEDONINSA-N	2.0	ZAQJHHRNXZUBTE-WVZVXSGGSA-N	direct	637271070	44.0	200.0	1.0	400.0	0.193412439493	2.01	0.220706503302
30975788	637271070	4116.0	200.0	0.58023731848	BJHIKXHVCXFQLS-ZXEDONINSA-N	2.0	ZAQJHHRNXZUBTE-WVZVXSGGSA-N	direct	637271070	1847.0	200.0	1.0	400.0	0.193412439493	2.01	0.220706503302
30975790	637271070	4116.0	200.0	0.58023731848	BJHIKXHVCXFQLS-ZXEDONINSA-N	2.0	ZAQJHHRNXZUBTE-WVZVXSGGSA-N	direct	637271070	5039.0	200.0	1.0	400.0	0.193412439493	2.01	0.220706503302
52719442	637265390	997.0	200.0	0.58023731848	BJHIKXHVCXFQLS-ZXEDONINSA-N	2.0	ZAQJHHRNXZUBTE-WUJLRWPWSA-N	direct	637265390	4583.0	200.0	1.0	400.0	0.193412439493	2.01	0.220706503302
54292991	637271863	4391.0	200.0	0.58023731848	BJHIKXHVCXFQLS-ZXEDONINSA-N	2.0	ZAQJHHRNXZUBTE-WUJLRWPWSA-N	direct	637271863	3192.0	200.0	1.0	400.0	0.193412439493	2.01	0.220706503302
8343889	637266050	4116.0	96.7304870558	0.607496948473	BJHIKXHVCXFQLS-ZXEDONINSA-N	2.0	ZAQJHHRNXZUBTE-WVZVXSGGSA-N	direct	637266050	4116.0	95.4921441283	2.0	190.984288257	0.202498982824	2.01	0.220694572239
25424046	637266700	4391.0	123.482804102	0.487295900371	BJHIKXHVCXFQLS-ZXEDONINSA-N	2.0	ZAQJHHRNXZUBTE-WUJLRWPWSA-N	direct	637266700	4391.0	118.844663963	2.0	237.689327925	0.16243196679	2.01	0.220600669944
46565906	637269717	4391.0	96.3726341434	0.607496948473	BJHIKXHVCXFQLS-ZXEDONINSA-N	2.0	ZAQJHHRNXZUBTE-WUJLRWPWSA-N	direct	637269717	4391.0	95.1824346304	2.0	190.364869261	0.202498982824	2.01	0.220515409611
40225378	637271604	4391.0	88.226213555	0.67017394366	BJHIKXHVCXFQLS-ZXEDONINSA-N	2.0	ZAQJHHRNXZUBTE-WUJLRWPWSA-N	direct	637271604	4391.0	86.2798406966	2.0	172.559681393	0.223391314553	2.01	0.220514897165
40226834	637271604	4391.0	88.226213555	0.667387768058	BJHIKXHVCXFQLS-ZXEDONINSA-N	2.0	ZAQJHHRNXZUBTE-WUJLRWPWSA-N	direct	637271604	4391.0	86.2798406966	2.0	172.559681393	0.222462589353	2.01	0.220285347279
8334841	637266050	4116.0	96.7304870558	0.602055597886	BJHIKXHVCXFQLS-ZXEDONINSA-N	2.0	ZAQJHHRNXZUBTE-WVZVXSGGSA-N	direct	637266050	4116.0	95.4921441283	2.0	190.984288257	0.200685199295	2.01	0.22019871323
21570171	637270465	4605.0	200.0	0.573326109277	BJHIKXHVCXFQLS-ZXEDONINSA-N	2.0	ZAQJHHRNXZUBTE-UCORVYFPSA-N	direct	637270465	401.0	200.0	1.0	400.0	0.191108703092	2.01	0.220046338202
21570172	637270465	4605.0	200.0	0.573326109277	BJHIKXHVCXFQLS-ZXEDONINSA-N	2.0	ZAQJHHRNXZUBTE-UCORVYFPSA-N	direct	637270465	1181.0	200.0	1.0	400.0	0.191108703092	2.01	0.220046338202
21570173	637270465	4605.0	200.0	0.573326109277	BJHIKXHVCXFQLS-ZXEDONINSA-N	2.0	ZAQJHHRNXZUBTE-UCORVYFPSA-N	direct	637270465	2745.0	200.0	1.0	400.0	0.191108703092	2.01	0.220046338202
21570816	637270465	401.0	200.0	0.573326109277	BJHIKXHVCXFQLS-ZXEDONINSA-N	2.0	ZAQJHHRNXZUBTE-NQXXGFSBSA-N	direct	637270465	1181.0	200.0	1.0	400.0	0.191108703092	2.01	0.220046338202
21570817	637270465	401.0	200.0	0.573326109277	BJHIKXHVCXFQLS-ZXEDONINSA-N	2.0	ZAQJHHRNXZUBTE-NQXXGFSBSA-N	direct	637270465	2745.0	200.0	1.0	400.0	0.191108703092	2.01	0.220046338202
21570818	637270465	401.0	200.0	0.573326109277	BJHIKXHVCXFQLS-ZXEDONINSA-N	2.0	ZAQJHHRNXZUBTE-NQXXGFSBSA-N	direct	637270465	4605.0	200.0	1.0	400.0	0.191108703092	2.01	0.220046338202
29862765	637270575	4116.0	200.0	0.573326109277	BJHIKXHVCXFQLS-ZXEDONINSA-N	2.0	ZAQJHHRNXZUBTE-WVZVXSGGSA-N	direct	637270575	6131.0	200.0	1.0	400.0	0.191108703092	2.01	0.220046338202
30976843	637271070	4116.0	200.0	0.573326109277	BJHIKXHVCXFQLS-ZXEDONINSA-N	2.0	ZAQJHHRNXZUBTE-WVZVXSGGSA-N	direct	637271070	44.0	200.0	1.0	400.0	0.191108703092	2.01	0.220046338202
30976844	637271070	4116.0	200.0	0.573326109277	BJHIKXHVCXFQLS-ZXEDONINSA-N	2.0	ZAQJHHRNXZUBTE-WVZVXSGGSA-N	direct	637271070	1847.0	200.0	1.0	400.0	0.191108703092	2.01	0.220046338202
30976846	637271070	4116.0	200.0	0.573326109277	BJHIKXHVCXFQLS-ZXEDONINSA-N	2.0	ZAQJHHRNXZUBTE-WVZVXSGGSA-N	direct	637271070	5039.0	200.0	1.0	400.0	0.191108703092	2.01	0.220046338202
52719702	637265390	997.0	200.0	0.573326109277	BJHIKXHVCXFQLS-ZXEDONINSA-N	2.0	ZAQJHHRNXZUBTE-WUJLRWPWSA-N	direct	637265390	4583.0	200.0	1.0	400.0	0.191108703092	2.01	0.220046338202
54293435	637271863	4391.0	200.0	0.573326109277	BJHIKXHVCXFQLS-ZXEDONINSA-N	2.0	ZAQJHHRNXZUBTE-WUJLRWPWSA-N	direct	637271863	3192.0	200.0	1.0	400.0	0.191108703092	2.01	0.220046338202
46565126	637269717	4391.0	96.3726341434	0.602055597886	BJHIKXHVCXFQLS-ZXEDONINSA-N	2.0	ZAQJHHRNXZUBTE-WUJLRWPWSA-N	direct	637269717	4391.0	95.1824346304	2.0	190.364869261	0.200685199295	2.01	0.220019953146
46297007	637267732	9728.0	150.872895202	0.387539753575	BJHIKXHVCXFQLS-ZXEDONINSA-N	2.0	ZAQJHHRNXZUBTE-UCORVYFPSA-N	flat tautomer	637267732	9728.0	147.628932138	2.0	295.257864275	0.129179917858	2.01	0.219930595486
18507982	637264577	3309.0	93.0798766737	0.634217443909	BJHIKXHVCXFQLS-ZXEDONINSA-N	2.0	ZAQJHHRNXZUBTE-WVZVXSGGSA-N	direct	637264577	3309.0	89.9430951487	2.0	179.886190297	0.211405814636	2.01	0.21976838602
40225196	637271604	4391.0	88.226213555	0.658236078246	BJHIKXHVCXFQLS-ZXEDONINSA-N	2.0	ZAQJHHRNXZUBTE-WUJLRWPWSA-N	direct	637271604	4391.0	86.2798406966	2.0	172.559681393	0.219412026082	2.01	0.219526255752
18507991	637264577	3309.0	93.0798766737	0.629702481806	BJHIKXHVCXFQLS-ZXEDONINSA-N	2.0	ZAQJHHRNXZUBTE-WVZVXSGGSA-N	direct	637264577	3309.0	89.9430951487	2.0	179.886190297	0.209900827269	2.01	0.219376207476
18507994	637264577	3309.0	93.0798766737	0.626262042857	BJHIKXHVCXFQLS-ZXEDONINSA-N	2.0	ZAQJHHRNXZUBTE-WVZVXSGGSA-N	direct	637264577	3309.0	89.9430951487	2.0	179.886190297	0.208754014286	2.01	0.21907594593
21571459	637270465	4605.0	200.0	0.561235096429	BJHIKXHVCXFQLS-ZXEDONINSA-N	2.0	ZAQJHHRNXZUBTE-UCORVYFPSA-N	direct	637270465	401.0	200.0	1.0	400.0	0.187078365476	2.01	0.218876896042
21571460	637270465	4605.0	200.0	0.561235096429	BJHIKXHVCXFQLS-ZXEDONINSA-N	2.0	ZAQJHHRNXZUBTE-UCORVYFPSA-N	direct	637270465	1181.0	200.0	1.0	400.0	0.187078365476	2.01	0.218876896042
21571461	637270465	4605.0	200.0	0.561235096429	BJHIKXHVCXFQLS-ZXEDONINSA-N	2.0	ZAQJHHRNXZUBTE-UCORVYFPSA-N	direct	637270465	2745.0	200.0	1.0	400.0	0.187078365476	2.01	0.218876896042
21572104	637270465	401.0	200.0	0.561235096429	BJHIKXHVCXFQLS-ZXEDONINSA-N	2.0	ZAQJHHRNXZUBTE-NQXXGFSBSA-N	direct	637270465	1181.0	200.0	1.0	400.0	0.187078365476	2.01	0.218876896042
21572105	637270465	401.0	200.0	0.561235096429	BJHIKXHVCXFQLS-ZXEDONINSA-N	2.0	ZAQJHHRNXZUBTE-NQXXGFSBSA-N	direct	637270465	2745.0	200.0	1.0	400.0	0.187078365476	2.01	0.218876896042
21572106	637270465	401.0	200.0	0.561235096429	BJHIKXHVCXFQLS-ZXEDONINSA-N	2.0	ZAQJHHRNXZUBTE-NQXXGFSBSA-N	direct	637270465	4605.0	200.0	1.0	400.0	0.187078365476	2.01	0.218876896042
29862797	637270575	4116.0	200.0	0.561235096429	BJHIKXHVCXFQLS-ZXEDONINSA-N	2.0	ZAQJHHRNXZUBTE-WVZVXSGGSA-N	direct	637270575	6131.0	200.0	1.0	400.0	0.187078365476	2.01	0.218876896042
30977899	637271070	4116.0	200.0	0.561235096429	BJHIKXHVCXFQLS-ZXEDONINSA-N	2.0	ZAQJHHRNXZUBTE-WVZVXSGGSA-N	direct	637271070	44.0	200.0	1.0	400.0	0.187078365476	2.01	0.218876896042
30977900	637271070	4116.0	200.0	0.561235096429	BJHIKXHVCXFQLS-ZXEDONINSA-N	2.0	ZAQJHHRNXZUBTE-WVZVXSGGSA-N	direct	637271070	1847.0	200.0	1.0	400.0	0.187078365476	2.01	0.218876896042
30977902	637271070	4116.0	200.0	0.561235096429	BJHIKXHVCXFQLS-ZXEDONINSA-N	2.0	ZAQJHHRNXZUBTE-WVZVXSGGSA-N	direct	637271070	5039.0	200.0	1.0	400.0	0.187078365476	2.01	0.218876896042
52719962	637265390	997.0	200.0	0.561235096429	BJHIKXHVCXFQLS-ZXEDONINSA-N	2.0	ZAQJHHRNXZUBTE-WUJLRWPWSA-N	direct	637265390	4583.0	200.0	1.0	400.0	0.187078365476	2.01	0.218876896042
54293879	637271863	4391.0	200.0	0.561235096429	BJHIKXHVCXFQLS-ZXEDONINSA-N	2.0	ZAQJHHRNXZUBTE-WUJLRWPWSA-N	direct	637271863	3192.0	200.0	1.0	400.0	0.187078365476	2.01	0.218876896042
18508009	637264577	3309.0	93.0798766737	0.622430437491	BJHIKXHVCXFQLS-ZXEDONINSA-N	2.0	ZAQJHHRNXZUBTE-WVZVXSGGSA-N	direct	637264577	3309.0	89.9430951487	2.0	179.886190297	0.207476812497	2.01	0.218740085976
8337857	637266050	4116.0	96.7304870558	0.583224181521	BJHIKXHVCXFQLS-ZXEDONINSA-N	2.0	ZAQJHHRNXZUBTE-WVZVXSGGSA-N	direct	637266050	4116.0	95.4921441283	2.0	190.984288257	0.194408060507	2.01	0.218456266761
46565386	637269717	4391.0	96.3726341434	0.583224181521	BJHIKXHVCXFQLS-ZXEDONINSA-N	2.0	ZAQJHHRNXZUBTE-WUJLRWPWSA-N	direct	637269717	4391.0	95.1824346304	2.0	190.364869261	0.194408060507	2.01	0.218278921218
8345397	637266050	4116.0	96.7304870558	0.58023731848	BJHIKXHVCXFQLS-ZXEDONINSA-N	2.0	ZAQJHHRNXZUBTE-WVZVXSGGSA-N	direct	637266050	4116.0	95.4921441283	2.0	190.984288257	0.193412439493	2.01	0.218176033259
46297043	637267732	9728.0	150.872895202	0.374527657814	BJHIKXHVCXFQLS-ZXEDONINSA-N	2.0	ZAQJHHRNXZUBTE-UCORVYFPSA-N	flat tautomer	637267732	9728.0	147.628932138	2.0	295.257864275	0.124842552605	2.01	0.218060778935
46566036	637269717	4391.0	96.3726341434	0.58023731848	BJHIKXHVCXFQLS-ZXEDONINSA-N	2.0	ZAQJHHRNXZUBTE-WUJLRWPWSA-N	direct	637269717	4391.0	95.1824346304	2.0	190.364869261	0.193412439493	2.01	0.217998915212
22277578	637269325	5347.0	81.4723700991	0.6782496772	BJHIKXHVCXFQLS-ZXEDONINSA-N	2.0	ZAQJHHRNXZUBTE-UCORVYFPSA-N	direct	637269325	5347.0	81.1617807781	2.0	162.323561556	0.226083225733	2.01	0.217820628402
53768090	637268695	538.0	0.638272163982	0.447786751632	BJHIKXHVCXFQLS-ZXEDONINSA-N	1.0	HSNZZMHEPUFJNZ-SHUUEZRQSA-N	direct	637268695	4924.0	0.721246399047	1.0	1.27654432796	0.223893375816	2.01	0.217649818454
8346905	637266050	4116.0	96.7304870558	0.573326109277	BJHIKXHVCXFQLS-ZXEDONINSA-N	2.0	ZAQJHHRNXZUBTE-WVZVXSGGSA-N	direct	637266050	4116.0	95.4921441283	2.0	190.984288257	0.191108703092	2.01	0.217523437161
40225014	637271604	4391.0	88.226213555	0.634217443909	BJHIKXHVCXFQLS-ZXEDONINSA-N	2.0	ZAQJHHRNXZUBTE-WUJLRWPWSA-N	direct	637271604	4391.0	86.2798406966	2.0	172.559681393	0.211405814636	2.01	0.217495659976
18508015	637264577	3309.0	93.0798766737	0.607496948473	BJHIKXHVCXFQLS-ZXEDONINSA-N	2.0	ZAQJHHRNXZUBTE-WVZVXSGGSA-N	direct	637264577	3309.0	89.9430951487	2.0	179.886190297	0.202498982824	2.01	0.217416098528
46566166	637269717	4391.0	96.3726341434	0.573326109277	BJHIKXHVCXFQLS-ZXEDONINSA-N	2.0	ZAQJHHRNXZUBTE-WUJLRWPWSA-N	direct	637269717	4391.0	95.1824346304	2.0	190.364869261	0.191108703092	2.01	0.2173468489
22277566	637269325	5347.0	81.4723700991	0.67017394366	BJHIKXHVCXFQLS-ZXEDONINSA-N	2.0	ZAQJHHRNXZUBTE-UCORVYFPSA-N	direct	637269325	5347.0	81.1617807781	2.0	162.323561556	0.223391314553	2.01	0.217169330412
22500670	637264610	5347.0	161.600326279	0.6782496772	BJHIKXHVCXFQLS-ZXEDONINSA-N	2.0	ZAQJHHRNXZUBTE-UCORVYFPSA-N	direct	637264610	3678.0	160.321481621	1.0	320.642963242	0.226083225733	2.01	0.217145855793
40225560	637271604	4391.0	88.226213555	0.629702481806	BJHIKXHVCXFQLS-ZXEDONINSA-N	2.0	ZAQJHHRNXZUBTE-WUJLRWPWSA-N	direct	637271604	4391.0	86.2798406966	2.0	172.559681393	0.209900827269	2.01	0.217107537131
11164017	637267729	3309.0	80.0809219076	0.6782496772	BJHIKXHVCXFQLS-ZXEDONINSA-N	2.0	ZAQJHHRNXZUBTE-WVZVXSGGSA-N	direct	637267729	3309.0	84.1372724717	2.0	160.161843815	0.226083225733	2.01	0.217091780633
22277582	637269325	5347.0	81.4723700991	0.667387768058	BJHIKXHVCXFQLS-ZXEDONINSA-N	2.0	ZAQJHHRNXZUBTE-UCORVYFPSA-N	direct	637269325	5347.0	81.1617807781	2.0	162.323561556	0.222462589353	2.01	0.216943263168
18507997	637264577	3309.0	93.0798766737	0.602055597886	BJHIKXHVCXFQLS-ZXEDONINSA-N	2.0	ZAQJHHRNXZUBTE-WVZVXSGGSA-N	direct	637264577	3309.0	89.9430951487	2.0	179.886190297	0.200685199295	2.01	0.21692760563
40225742	637271604	4391.0	88.226213555	0.626262042857	BJHIKXHVCXFQLS-ZXEDONINSA-N	2.0	ZAQJHHRNXZUBTE-WUJLRWPWSA-N	direct	637271604	4391.0	86.2798406966	2.0	172.559681393	0.208754014286	2.01	0.216810380727
22500202	637264610	5347.0	161.600326279	0.67017394366	BJHIKXHVCXFQLS-ZXEDONINSA-N	2.0	ZAQJHHRNXZUBTE-UCORVYFPSA-N	direct	637264610	3678.0	160.321481621	1.0	320.642963242	0.223391314553	2.01	0.216496575418
40226652	637271604	4391.0	88.226213555	0.622430437491	BJHIKXHVCXFQLS-ZXEDONINSA-N	2.0	ZAQJHHRNXZUBTE-WUJLRWPWSA-N	direct	637271604	4391.0	86.2798406966	2.0	172.559681393	0.207476812497	2.01	0.216477994056
11163783	637267729	3309.0	80.0809219076	0.67017394366	BJHIKXHVCXFQLS-ZXEDONINSA-N	2.0	ZAQJHHRNXZUBTE-WVZVXSGGSA-N	direct	637267729	3309.0	84.1372724717	2.0	160.161843815	0.223391314553	2.01	0.216442661946
8348413	637266050	4116.0	96.7304870558	0.561235096429	BJHIKXHVCXFQLS-ZXEDONINSA-N	2.0	ZAQJHHRNXZUBTE-WVZVXSGGSA-N	direct	637266050	4116.0	95.4921441283	2.0	190.984288257	0.187078365476	2.01	0.216367403026
22500826	637264610	5347.0	161.600326279	0.667387768058	BJHIKXHVCXFQLS-ZXEDONINSA-N	2.0	ZAQJHHRNXZUBTE-UCORVYFPSA-N	direct	637264610	3678.0	160.321481621	1.0	320.642963242	0.222462589353	2.01	0.216271208494
11164095	637267729	3309.0	80.0809219076	0.667387768058	BJHIKXHVCXFQLS-ZXEDONINSA-N	2.0	ZAQJHHRNXZUBTE-WVZVXSGGSA-N	direct	637267729	3309.0	84.1372724717	2.0	160.161843815	0.222462589353	2.01	0.216217351144
22277564	637269325	5347.0	81.4723700991	0.658236078246	BJHIKXHVCXFQLS-ZXEDONINSA-N	2.0	ZAQJHHRNXZUBTE-UCORVYFPSA-N	direct	637269325	5347.0	81.1617807781	2.0	162.323561556	0.219412026082	2.01	0.216195688285
46566296	637269717	4391.0	96.3726341434	0.561235096429	BJHIKXHVCXFQLS-ZXEDONINSA-N	2.0	ZAQJHHRNXZUBTE-WUJLRWPWSA-N	direct	637269717	4391.0	95.1824346304	2.0	190.364869261	0.187078365476	2.01	0.216191753248
25424825	637266700	4391.0	123.482804102	0.447786751632	BJHIKXHVCXFQLS-ZXEDONINSA-N	2.0	ZAQJHHRNXZUBTE-WUJLRWPWSA-N	direct	637266700	4391.0	118.844663963	2.0	237.689327925	0.149262250544	2.01	0.215986420809
22500124	637264610	5347.0	161.600326279	0.658236078246	BJHIKXHVCXFQLS-ZXEDONINSA-N	2.0	ZAQJHHRNXZUBTE-UCORVYFPSA-N	direct	637264610	3678.0	160.321481621	1.0	320.642963242	0.219412026082	2.01	0.215525949475
11163744	637267729	3309.0	80.0809219076	0.658236078246	BJHIKXHVCXFQLS-ZXEDONINSA-N	2.0	ZAQJHHRNXZUBTE-WVZVXSGGSA-N	direct	637267729	3309.0	84.1372724717	2.0	160.161843815	0.219412026082	2.01	0.215472277715
41904557	637269048	5347.0	78.7423214251	0.6782496772	BJHIKXHVCXFQLS-ZXEDONINSA-N	2.0	ZAQJHHRNXZUBTE-UCORVYFPSA-N	direct	637269048	5347.0	77.4989407378	2.0	154.997881476	0.226083225733	2.01	0.21532033976
18508003	637264577	3309.0	93.0798766737	0.583224181521	BJHIKXHVCXFQLS-ZXEDONINSA-N	2.0	ZAQJHHRNXZUBTE-WVZVXSGGSA-N	direct	637264577	3309.0	89.9430951487	2.0	179.886190297	0.194408060507	2.01	0.215211043645
40227016	637271604	4391.0	88.226213555	0.607496948473	BJHIKXHVCXFQLS-ZXEDONINSA-N	2.0	ZAQJHHRNXZUBTE-WUJLRWPWSA-N	direct	637271604	4391.0	86.2798406966	2.0	172.559681393	0.202498982824	2.01	0.215167698572
53717362	637268555	538.0	40.1674910873	0.6782496772	BJHIKXHVCXFQLS-ZXEDONINSA-N	1.0	HSNZZMHEPUFJNZ-SHUUEZRQSA-N	direct	637268555	6215.0	53.9871627753	0.01	80.3349821746	0.3391248386	2.01	0.215057750342
18508018	637264577	3309.0	93.0798766737	0.58023731848	BJHIKXHVCXFQLS-ZXEDONINSA-N	2.0	ZAQJHHRNXZUBTE-WVZVXSGGSA-N	direct	637264577	3309.0	89.9430951487	2.0	179.886190297	0.193412439493	2.01	0.214934973082
40225924	637271604	4391.0	88.226213555	0.602055597886	BJHIKXHVCXFQLS-ZXEDONINSA-N	2.0	ZAQJHHRNXZUBTE-WUJLRWPWSA-N	direct	637271604	4391.0	86.2798406966	2.0	172.559681393	0.200685199295	2.01	0.214684257403
41904545	637269048	5347.0	78.7423214251	0.67017394366	BJHIKXHVCXFQLS-ZXEDONINSA-N	2.0	ZAQJHHRNXZUBTE-UCORVYFPSA-N	direct	637269048	5347.0	77.4989407378	2.0	154.997881476	0.223391314553	2.01	0.214676517797
53857027	637266380	4605.0	76.5214335044	0.6782496772	BJHIKXHVCXFQLS-ZXEDONINSA-N	2.0	ZAQJHHRNXZUBTE-UCORVYFPSA-N	direct	637266380	4605.0	80.4282911682	2.0	153.042867009	0.226083225733	2.01	0.214638136491
53857036	637266380	401.0	76.5214335044	0.6782496772	BJHIKXHVCXFQLS-ZXEDONINSA-N	2.0	ZAQJHHRNXZUBTE-NQXXGFSBSA-N	direct	637266380	401.0	80.4282911682	2.0	153.042867009	0.226083225733	2.01	0.214638136491
41904561	637269048	5347.0	78.7423214251	0.667387768058	BJHIKXHVCXFQLS-ZXEDONINSA-N	2.0	ZAQJHHRNXZUBTE-UCORVYFPSA-N	direct	637269048	5347.0	77.4989407378	2.0	154.997881476	0.222462589353	2.01	0.214453045502
53714506	637268555	538.0	40.1674910873	0.67017394366	BJHIKXHVCXFQLS-ZXEDONINSA-N	1.0	HSNZZMHEPUFJNZ-SHUUEZRQSA-N	direct	637268555	6215.0	53.9871627753	0.01	80.3349821746	0.33508697183	2.01	0.214414713539
18508021	637264577	3309.0	93.0798766737	0.573326109277	BJHIKXHVCXFQLS-ZXEDONINSA-N	2.0	ZAQJHHRNXZUBTE-WVZVXSGGSA-N	direct	637264577	3309.0	89.9430951487	2.0	179.886190297	0.191108703092	2.01	0.214292071464
22277562	637269325	5347.0	81.4723700991	0.634217443909	BJHIKXHVCXFQLS-ZXEDONINSA-N	2.0	ZAQJHHRNXZUBTE-UCORVYFPSA-N	direct	637269325	5347.0	81.1617807781	2.0	162.323561556	0.211405814636	2.01	0.214195899922
53718314	637268555	538.0	40.1674910873	0.667387768058	BJHIKXHVCXFQLS-ZXEDONINSA-N	1.0	HSNZZMHEPUFJNZ-SHUUEZRQSA-N	direct	637268555	6215.0	53.9871627753	0.01	80.3349821746	0.333693884029	2.01	0.214191513775
53856907	637266380	4605.0	76.5214335044	0.67017394366	BJHIKXHVCXFQLS-ZXEDONINSA-N	2.0	ZAQJHHRNXZUBTE-UCORVYFPSA-N	direct	637266380	4605.0	80.4282911682	2.0	153.042867009	0.223391314553	2.01	0.213996354361
53856916	637266380	401.0	76.5214335044	0.67017394366	BJHIKXHVCXFQLS-ZXEDONINSA-N	2.0	ZAQJHHRNXZUBTE-NQXXGFSBSA-N	direct	637266380	401.0	80.4282911682	2.0	153.042867009	0.223391314553	2.01	0.213996354361
22277568	637269325	5347.0	81.4723700991	0.629702481806	BJHIKXHVCXFQLS-ZXEDONINSA-N	2.0	ZAQJHHRNXZUBTE-UCORVYFPSA-N	direct	637269325	5347.0	81.1617807781	2.0	162.323561556	0.209900827269	2.01	0.213813665527
53857067	637266380	4605.0	76.5214335044	0.667387768058	BJHIKXHVCXFQLS-ZXEDONINSA-N	2.0	ZAQJHHRNXZUBTE-UCORVYFPSA-N	direct	637266380	4605.0	80.4282911682	2.0	153.042867009	0.222462589353	2.01	0.213773590097
53857076	637266380	401.0	76.5214335044	0.667387768058	BJHIKXHVCXFQLS-ZXEDONINSA-N	2.0	ZAQJHHRNXZUBTE-NQXXGFSBSA-N	direct	637266380	401.0	80.4282911682	2.0	153.042867009	0.222462589353	2.01	0.213773590097
41904543	637269048	5347.0	78.7423214251	0.658236078246	BJHIKXHVCXFQLS-ZXEDONINSA-N	2.0	ZAQJHHRNXZUBTE-UCORVYFPSA-N	direct	637269048	5347.0	77.4989407378	2.0	154.997881476	0.219412026082	2.01	0.213714051776
22500046	637264610	5347.0	161.600326279	0.634217443909	BJHIKXHVCXFQLS-ZXEDONINSA-N	2.0	ZAQJHHRNXZUBTE-UCORVYFPSA-N	direct	637264610	3678.0	160.321481621	1.0	320.642963242	0.211405814636	2.01	0.213532356128
22277570	637269325	5347.0	81.4723700991	0.626262042857	BJHIKXHVCXFQLS-ZXEDONINSA-N	2.0	ZAQJHHRNXZUBTE-UCORVYFPSA-N	direct	637269325	5347.0	81.1617807781	2.0	162.323561556	0.208754014286	2.01	0.213521017465
11163705	637267729	3309.0	80.0809219076	0.634217443909	BJHIKXHVCXFQLS-ZXEDONINSA-N	2.0	ZAQJHHRNXZUBTE-WVZVXSGGSA-N	direct	637267729	3309.0	84.1372724717	2.0	160.161843815	0.211405814636	2.01	0.213479180827
53714030	637268555	538.0	40.1674910873	0.658236078246	BJHIKXHVCXFQLS-ZXEDONINSA-N	1.0	HSNZZMHEPUFJNZ-SHUUEZRQSA-N	direct	637268555	6215.0	53.9871627753	0.01	80.3349821746	0.329118039123	2.01	0.213453421273
22500643	637264610	5347.0	154.829738285	0.6782496772	BJHIKXHVCXFQLS-ZXEDONINSA-N	2.0	ZAQJHHRNXZUBTE-UCORVYFPSA-N	direct	637264610	10195.0	149.310691141	1.0	298.621382282	0.226083225733	2.01	0.213317429779
22277580	637269325	5347.0	81.4723700991	0.622430437491	BJHIKXHVCXFQLS-ZXEDONINSA-N	2.0	ZAQJHHRNXZUBTE-UCORVYFPSA-N	direct	637269325	5347.0	81.1617807781	2.0	162.323561556	0.207476812497	2.01	0.213193673636
18508024	637264577	3309.0	93.0798766737	0.561235096429	BJHIKXHVCXFQLS-ZXEDONINSA-N	2.0	ZAQJHHRNXZUBTE-WVZVXSGGSA-N	direct	637264577	3309.0	89.9430951487	2.0	179.886190297	0.187078365476	2.01	0.213153210508
22500280	637264610	5347.0	161.600326279	0.629702481806	BJHIKXHVCXFQLS-ZXEDONINSA-N	2.0	ZAQJHHRNXZUBTE-UCORVYFPSA-N	direct	637264610	3678.0	160.321481621	1.0	320.642963242	0.209900827269	2.01	0.213151305833
11163822	637267729	3309.0	80.0809219076	0.629702481806	BJHIKXHVCXFQLS-ZXEDONINSA-N	2.0	ZAQJHHRNXZUBTE-WVZVXSGGSA-N	direct	637267729	3309.0	84.1372724717	2.0	160.161843815	0.209900827269	2.01	0.213098225423
53856887	637266380	4605.0	76.5214335044	0.658236078246	BJHIKXHVCXFQLS-ZXEDONINSA-N	2.0	ZAQJHHRNXZUBTE-UCORVYFPSA-N	direct	637266380	4605.0	80.4282911682	2.0	153.042867009	0.219412026082	2.01	0.213036937738
53856896	637266380	401.0	76.5214335044	0.658236078246	BJHIKXHVCXFQLS-ZXEDONINSA-N	2.0	ZAQJHHRNXZUBTE-NQXXGFSBSA-N	direct	637266380	401.0	80.4282911682	2.0	153.042867009	0.219412026082	2.01	0.213036937738
40226288	637271604	4391.0	88.226213555	0.583224181521	BJHIKXHVCXFQLS-ZXEDONINSA-N	2.0	ZAQJHHRNXZUBTE-WUJLRWPWSA-N	direct	637271604	4391.0	86.2798406966	2.0	172.559681393	0.194408060507	2.01	0.212985447176
22500358	637264610	5347.0	161.600326279	0.626262042857	BJHIKXHVCXFQLS-ZXEDONINSA-N	2.0	ZAQJHHRNXZUBTE-UCORVYFPSA-N	direct	637264610	3678.0	160.321481621	1.0	320.642963242	0.208754014286	2.01	0.212859564347
11163861	637267729	3309.0	80.0809219076	0.626262042857	BJHIKXHVCXFQLS-ZXEDONINSA-N	2.0	ZAQJHHRNXZUBTE-WVZVXSGGSA-N	direct	637267729	3309.0	84.1372724717	2.0	160.161843815	0.208754014286	2.01	0.212806556588
46296897	637267732	9728.0	150.872895202	0.6782496772	BJHIKXHVCXFQLS-ZXEDONINSA-N	2.0	ZAQJHHRNXZUBTE-UCORVYFPSA-N	flat tautomer	637267732	7878.0	147.628932138	1.0	295.257864275	0.226083225733	2.01	0.21271420133
46296898	637267732	9728.0	150.872895202	0.6782496772	BJHIKXHVCXFQLS-ZXEDONINSA-N	2.0	ZAQJHHRNXZUBTE-UCORVYFPSA-N	flat tautomer	637267732	9558.0	147.628932138	1.0	295.257864275	0.226083225733	2.01	0.21271420133
40227198	637271604	4391.0	88.226213555	0.58023731848	BJHIKXHVCXFQLS-ZXEDONINSA-N	2.0	ZAQJHHRNXZUBTE-WUJLRWPWSA-N	direct	637271604	4391.0	86.2798406966	2.0	172.559681393	0.193412439493	2.01	0.212712231585
22500175	637264610	5347.0	154.829738285	0.67017394366	BJHIKXHVCXFQLS-ZXEDONINSA-N	2.0	ZAQJHHRNXZUBTE-UCORVYFPSA-N	direct	637264610	10195.0	149.310691141	1.0	298.621382282	0.223391314553	2.01	0.212679596649
22500748	637264610	5347.0	161.600326279	0.622430437491	BJHIKXHVCXFQLS-ZXEDONINSA-N	2.0	ZAQJHHRNXZUBTE-UCORVYFPSA-N	direct	637264610	3678.0	160.321481621	1.0	320.642963242	0.207476812497	2.01	0.212533234575
11164056	637267729	3309.0	80.0809219076	0.622430437491	BJHIKXHVCXFQLS-ZXEDONINSA-N	2.0	ZAQJHHRNXZUBTE-WVZVXSGGSA-N	direct	637267729	3309.0	84.1372724717	2.0	160.161843815	0.207476812497	2.01	0.212480308082
22500799	637264610	5347.0	154.829738285	0.667387768058	BJHIKXHVCXFQLS-ZXEDONINSA-N	2.0	ZAQJHHRNXZUBTE-UCORVYFPSA-N	direct	637264610	10195.0	149.310691141	1.0	298.621382282	0.222462589353	2.01	0.212458203093
46296825	637267732	9728.0	150.872895202	0.67017394366	BJHIKXHVCXFQLS-ZXEDONINSA-N	2.0	ZAQJHHRNXZUBTE-UCORVYFPSA-N	flat tautomer	637267732	7878.0	147.628932138	1.0	295.257864275	0.223391314553	2.01	0.212078171893
46296826	637267732	9728.0	150.872895202	0.67017394366	BJHIKXHVCXFQLS-ZXEDONINSA-N	2.0	ZAQJHHRNXZUBTE-UCORVYFPSA-N	flat tautomer	637267732	9558.0	147.628932138	1.0	295.257864275	0.223391314553	2.01	0.212078171893
40227380	637271604	4391.0	88.226213555	0.573326109277	BJHIKXHVCXFQLS-ZXEDONINSA-N	2.0	ZAQJHHRNXZUBTE-WUJLRWPWSA-N	direct	637271604	4391.0	86.2798406966	2.0	172.559681393	0.191108703092	2.01	0.212075978509
53768091	637268695	538.0	0.638272163982	0.402413194785	BJHIKXHVCXFQLS-ZXEDONINSA-N	1.0	HSNZZMHEPUFJNZ-SHUUEZRQSA-N	direct	637268695	4924.0	0.721246399047	1.0	1.27654432796	0.201206597393	2.01	0.211913464799
22277584	637269325	5347.0	81.4723700991	0.607496948473	BJHIKXHVCXFQLS-ZXEDONINSA-N	2.0	ZAQJHHRNXZUBTE-UCORVYFPSA-N	direct	637269325	5347.0	81.1617807781	2.0	162.323561556	0.202498982824	2.01	0.211903257448
46296921	637267732	9728.0	150.872895202	0.667387768058	BJHIKXHVCXFQLS-ZXEDONINSA-N	2.0	ZAQJHHRNXZUBTE-UCORVYFPSA-N	flat tautomer	637267732	7878.0	147.628932138	1.0	295.257864275	0.222462589353	2.01	0.211857404404
46296922	637267732	9728.0	150.872895202	0.667387768058	BJHIKXHVCXFQLS-ZXEDONINSA-N	2.0	ZAQJHHRNXZUBTE-UCORVYFPSA-N	flat tautomer	637267732	9558.0	147.628932138	1.0	295.257864275	0.222462589353	2.01	0.211857404404
41904541	637269048	5347.0	78.7423214251	0.634217443909	BJHIKXHVCXFQLS-ZXEDONINSA-N	2.0	ZAQJHHRNXZUBTE-UCORVYFPSA-N	direct	637269048	5347.0	77.4989407378	2.0	154.997881476	0.211405814636	2.01	0.211737218301
22500097	637264610	5347.0	154.829738285	0.658236078246	BJHIKXHVCXFQLS-ZXEDONINSA-N	2.0	ZAQJHHRNXZUBTE-UCORVYFPSA-N	direct	637264610	10195.0	149.310691141	1.0	298.621382282	0.219412026082	2.01	0.211726083487
53713554	637268555	538.0	40.1674910873	0.634217443909	BJHIKXHVCXFQLS-ZXEDONINSA-N	1.0	HSNZZMHEPUFJNZ-SHUUEZRQSA-N	direct	637268555	6215.0	53.9871627753	0.01	80.3349821746	0.317108721955	2.01	0.211478998604
21572747	637270465	4605.0	200.0	0.488702364713	BJHIKXHVCXFQLS-ZXEDONINSA-N	2.0	ZAQJHHRNXZUBTE-UCORVYFPSA-N	direct	637270465	401.0	200.0	1.0	400.0	0.162900788238	2.01	0.211433999966
21572748	637270465	4605.0	200.0	0.488702364713	BJHIKXHVCXFQLS-ZXEDONINSA-N	2.0	ZAQJHHRNXZUBTE-UCORVYFPSA-N	direct	637270465	1181.0	200.0	1.0	400.0	0.162900788238	2.01	0.211433999966
21572749	637270465	4605.0	200.0	0.488702364713	BJHIKXHVCXFQLS-ZXEDONINSA-N	2.0	ZAQJHHRNXZUBTE-UCORVYFPSA-N	direct	637270465	2745.0	200.0	1.0	400.0	0.162900788238	2.01	0.211433999966
21573392	637270465	401.0	200.0	0.488702364713	BJHIKXHVCXFQLS-ZXEDONINSA-N	2.0	ZAQJHHRNXZUBTE-NQXXGFSBSA-N	direct	637270465	1181.0	200.0	1.0	400.0	0.162900788238	2.01	0.211433999966
21573393	637270465	401.0	200.0	0.488702364713	BJHIKXHVCXFQLS-ZXEDONINSA-N	2.0	ZAQJHHRNXZUBTE-NQXXGFSBSA-N	direct	637270465	2745.0	200.0	1.0	400.0	0.162900788238	2.01	0.211433999966
21573394	637270465	401.0	200.0	0.488702364713	BJHIKXHVCXFQLS-ZXEDONINSA-N	2.0	ZAQJHHRNXZUBTE-NQXXGFSBSA-N	direct	637270465	4605.0	200.0	1.0	400.0	0.162900788238	2.01	0.211433999966
29862829	637270575	4116.0	200.0	0.488702364713	BJHIKXHVCXFQLS-ZXEDONINSA-N	2.0	ZAQJHHRNXZUBTE-WVZVXSGGSA-N	direct	637270575	6131.0	200.0	1.0	400.0	0.162900788238	2.01	0.211433999966
30978955	637271070	4116.0	200.0	0.488702364713	BJHIKXHVCXFQLS-ZXEDONINSA-N	2.0	ZAQJHHRNXZUBTE-WVZVXSGGSA-N	direct	637271070	44.0	200.0	1.0	400.0	0.162900788238	2.01	0.211433999966
30978956	637271070	4116.0	200.0	0.488702364713	BJHIKXHVCXFQLS-ZXEDONINSA-N	2.0	ZAQJHHRNXZUBTE-WVZVXSGGSA-N	direct	637271070	1847.0	200.0	1.0	400.0	0.162900788238	2.01	0.211433999966
30978958	637271070	4116.0	200.0	0.488702364713	BJHIKXHVCXFQLS-ZXEDONINSA-N	2.0	ZAQJHHRNXZUBTE-WVZVXSGGSA-N	direct	637271070	5039.0	200.0	1.0	400.0	0.162900788238	2.01	0.211433999966
52720222	637265390	997.0	200.0	0.488702364713	BJHIKXHVCXFQLS-ZXEDONINSA-N	2.0	ZAQJHHRNXZUBTE-WUJLRWPWSA-N	direct	637265390	4583.0	200.0	1.0	400.0	0.162900788238	2.01	0.211433999966
54294323	637271863	4391.0	200.0	0.488702364713	BJHIKXHVCXFQLS-ZXEDONINSA-N	2.0	ZAQJHHRNXZUBTE-WUJLRWPWSA-N	direct	637271863	3192.0	200.0	1.0	400.0	0.162900788238	2.01	0.211433999966
22277572	637269325	5347.0	81.4723700991	0.602055597886	BJHIKXHVCXFQLS-ZXEDONINSA-N	2.0	ZAQJHHRNXZUBTE-UCORVYFPSA-N	direct	637269325	5347.0	81.1617807781	2.0	162.323561556	0.200685199295	2.01	0.211427150862
41904547	637269048	5347.0	78.7423214251	0.629702481806	BJHIKXHVCXFQLS-ZXEDONINSA-N	2.0	ZAQJHHRNXZUBTE-UCORVYFPSA-N	direct	637269048	5347.0	77.4989407378	2.0	154.997881476	0.209900827269	2.01	0.211359371444
21552139	637270465	4605.0	200.0	0.487295900371	BJHIKXHVCXFQLS-ZXEDONINSA-N	2.0	ZAQJHHRNXZUBTE-UCORVYFPSA-N	direct	637270465	401.0	200.0	1.0	400.0	0.16243196679	2.01	0.211281711027
21552140	637270465	4605.0	200.0	0.487295900371	BJHIKXHVCXFQLS-ZXEDONINSA-N	2.0	ZAQJHHRNXZUBTE-UCORVYFPSA-N	direct	637270465	1181.0	200.0	1.0	400.0	0.16243196679	2.01	0.211281711027
21552141	637270465	4605.0	200.0	0.487295900371	BJHIKXHVCXFQLS-ZXEDONINSA-N	2.0	ZAQJHHRNXZUBTE-UCORVYFPSA-N	direct	637270465	2745.0	200.0	1.0	400.0	0.16243196679	2.01	0.211281711027
21552784	637270465	401.0	200.0	0.487295900371	BJHIKXHVCXFQLS-ZXEDONINSA-N	2.0	ZAQJHHRNXZUBTE-NQXXGFSBSA-N	direct	637270465	1181.0	200.0	1.0	400.0	0.16243196679	2.01	0.211281711027
21552785	637270465	401.0	200.0	0.487295900371	BJHIKXHVCXFQLS-ZXEDONINSA-N	2.0	ZAQJHHRNXZUBTE-NQXXGFSBSA-N	direct	637270465	2745.0	200.0	1.0	400.0	0.16243196679	2.01	0.211281711027
21552786	637270465	401.0	200.0	0.487295900371	BJHIKXHVCXFQLS-ZXEDONINSA-N	2.0	ZAQJHHRNXZUBTE-NQXXGFSBSA-N	direct	637270465	4605.0	200.0	1.0	400.0	0.16243196679	2.01	0.211281711027
29862317	637270575	4116.0	200.0	0.487295900371	BJHIKXHVCXFQLS-ZXEDONINSA-N	2.0	ZAQJHHRNXZUBTE-WVZVXSGGSA-N	direct	637270575	6131.0	200.0	1.0	400.0	0.16243196679	2.01	0.211281711027
30962059	637271070	4116.0	200.0	0.487295900371	BJHIKXHVCXFQLS-ZXEDONINSA-N	2.0	ZAQJHHRNXZUBTE-WVZVXSGGSA-N	direct	637271070	44.0	200.0	1.0	400.0	0.16243196679	2.01	0.211281711027
30962060	637271070	4116.0	200.0	0.487295900371	BJHIKXHVCXFQLS-ZXEDONINSA-N	2.0	ZAQJHHRNXZUBTE-WVZVXSGGSA-N	direct	637271070	1847.0	200.0	1.0	400.0	0.16243196679	2.01	0.211281711027
30962062	637271070	4116.0	200.0	0.487295900371	BJHIKXHVCXFQLS-ZXEDONINSA-N	2.0	ZAQJHHRNXZUBTE-WVZVXSGGSA-N	direct	637271070	5039.0	200.0	1.0	400.0	0.16243196679	2.01	0.211281711027
52716062	637265390	997.0	200.0	0.487295900371	BJHIKXHVCXFQLS-ZXEDONINSA-N	2.0	ZAQJHHRNXZUBTE-WUJLRWPWSA-N	direct	637265390	4583.0	200.0	1.0	400.0	0.16243196679	2.01	0.211281711027
54287219	637271863	4391.0	200.0	0.487295900371	BJHIKXHVCXFQLS-ZXEDONINSA-N	2.0	ZAQJHHRNXZUBTE-WUJLRWPWSA-N	direct	637271863	3192.0	200.0	1.0	400.0	0.16243196679	2.01	0.211281711027
22500904	637264610	5347.0	161.600326279	0.607496948473	BJHIKXHVCXFQLS-ZXEDONINSA-N	2.0	ZAQJHHRNXZUBTE-UCORVYFPSA-N	direct	637264610	3678.0	160.321481621	1.0	320.642963242	0.202498982824	2.01	0.211246815885
11164134	637267729	3309.0	80.0809219076	0.607496948473	BJHIKXHVCXFQLS-ZXEDONINSA-N	2.0	ZAQJHHRNXZUBTE-WVZVXSGGSA-N	direct	637267729	3309.0	84.1372724717	2.0	160.161843815	0.202498982824	2.01	0.211194209745
46296813	637267732	9728.0	150.872895202	0.658236078246	BJHIKXHVCXFQLS-ZXEDONINSA-N	2.0	ZAQJHHRNXZUBTE-UCORVYFPSA-N	flat tautomer	637267732	7878.0	147.628932138	1.0	295.257864275	0.219412026082	2.01	0.211127355118
46296814	637267732	9728.0	150.872895202	0.658236078246	BJHIKXHVCXFQLS-ZXEDONINSA-N	2.0	ZAQJHHRNXZUBTE-UCORVYFPSA-N	flat tautomer	637267732	9558.0	147.628932138	1.0	295.257864275	0.219412026082	2.01	0.211127355118
53714982	637268555	538.0	40.1674910873	0.629702481806	BJHIKXHVCXFQLS-ZXEDONINSA-N	1.0	HSNZZMHEPUFJNZ-SHUUEZRQSA-N	direct	637268555	6215.0	53.9871627753	0.01	80.3349821746	0.314851240903	2.01	0.211101612542
41904549	637269048	5347.0	78.7423214251	0.626262042857	BJHIKXHVCXFQLS-ZXEDONINSA-N	2.0	ZAQJHHRNXZUBTE-UCORVYFPSA-N	direct	637269048	5347.0	77.4989407378	2.0	154.997881476	0.208754014286	2.01	0.211070082589
53856867	637266380	4605.0	76.5214335044	0.634217443909	BJHIKXHVCXFQLS-ZXEDONINSA-N	2.0	ZAQJHHRNXZUBTE-UCORVYFPSA-N	direct	637266380	4605.0	80.4282911682	2.0	153.042867009	0.211405814636	2.01	0.2110663675
53856876	637266380	401.0	76.5214335044	0.634217443909	BJHIKXHVCXFQLS-ZXEDONINSA-N	2.0	ZAQJHHRNXZUBTE-NQXXGFSBSA-N	direct	637266380	401.0	80.4282911682	2.0	153.042867009	0.211405814636	2.01	0.2110663675
40227562	637271604	4391.0	88.226213555	0.561235096429	BJHIKXHVCXFQLS-ZXEDONINSA-N	2.0	ZAQJHHRNXZUBTE-WUJLRWPWSA-N	direct	637271604	4391.0	86.2798406966	2.0	172.559681393	0.187078365476	2.01	0.210948895039
53768088	637268695	538.0	0.638272163982	0.394416883561	BJHIKXHVCXFQLS-ZXEDONINSA-N	1.0	HSNZZMHEPUFJNZ-SHUUEZRQSA-N	direct	637268695	4924.0	0.721246399047	1.0	1.27654432796	0.197208441781	2.01	0.21085280045
53715458	637268555	538.0	40.1674910873	0.626262042857	BJHIKXHVCXFQLS-ZXEDONINSA-N	1.0	HSNZZMHEPUFJNZ-SHUUEZRQSA-N	direct	637268555	6215.0	53.9871627753	0.01	80.3349821746	0.313131021429	2.01	0.210812676484
22500436	637264610	5347.0	161.600326279	0.602055597886	BJHIKXHVCXFQLS-ZXEDONINSA-N	2.0	ZAQJHHRNXZUBTE-UCORVYFPSA-N	direct	637264610	3678.0	160.321481621	1.0	320.642963242	0.200685199295	2.01	0.210772184199
41904559	637269048	5347.0	78.7423214251	0.622430437491	BJHIKXHVCXFQLS-ZXEDONINSA-N	2.0	ZAQJHHRNXZUBTE-UCORVYFPSA-N	direct	637269048	5347.0	77.4989407378	2.0	154.997881476	0.207476812497	2.01	0.210746496228
11163900	637267729	3309.0	80.0809219076	0.602055597886	BJHIKXHVCXFQLS-ZXEDONINSA-N	2.0	ZAQJHHRNXZUBTE-WVZVXSGGSA-N	direct	637267729	3309.0	84.1372724717	2.0	160.161843815	0.200685199295	2.01	0.210719696255
53856927	637266380	4605.0	76.5214335044	0.629702481806	BJHIKXHVCXFQLS-ZXEDONINSA-N	2.0	ZAQJHHRNXZUBTE-UCORVYFPSA-N	direct	637266380	4605.0	80.4282911682	2.0	153.042867009	0.209900827269	2.01	0.210689717782
53856936	637266380	401.0	76.5214335044	0.629702481806	BJHIKXHVCXFQLS-ZXEDONINSA-N	2.0	ZAQJHHRNXZUBTE-NQXXGFSBSA-N	direct	637266380	401.0	80.4282911682	2.0	153.042867009	0.209900827269	2.01	0.210689717782
53717838	637268555	538.0	40.1674910873	0.622430437491	BJHIKXHVCXFQLS-ZXEDONINSA-N	1.0	HSNZZMHEPUFJNZ-SHUUEZRQSA-N	direct	637268555	6215.0	53.9871627753	0.01	80.3349821746	0.311215218746	2.01	0.210489484746
53856947	637266380	4605.0	76.5214335044	0.626262042857	BJHIKXHVCXFQLS-ZXEDONINSA-N	2.0	ZAQJHHRNXZUBTE-UCORVYFPSA-N	direct	637266380	4605.0	80.4282911682	2.0	153.042867009	0.208754014286	2.01	0.210401345486
53856956	637266380	401.0	76.5214335044	0.626262042857	BJHIKXHVCXFQLS-ZXEDONINSA-N	2.0	ZAQJHHRNXZUBTE-NQXXGFSBSA-N	direct	637266380	401.0	80.4282911682	2.0	153.042867009	0.208754014286	2.01	0.210401345486
25424866	637266700	4391.0	123.482804102	0.402413194785	BJHIKXHVCXFQLS-ZXEDONINSA-N	2.0	ZAQJHHRNXZUBTE-WUJLRWPWSA-N	direct	637266700	4391.0	118.844663963	2.0	237.689327925	0.134137731595	2.01	0.210293907471
53857047	637266380	4605.0	76.5214335044	0.622430437491	BJHIKXHVCXFQLS-ZXEDONINSA-N	2.0	ZAQJHHRNXZUBTE-UCORVYFPSA-N	direct	637266380	4605.0	80.4282911682	2.0	153.042867009	0.207476812497	2.01	0.210078784349
53857056	637266380	401.0	76.5214335044	0.622430437491	BJHIKXHVCXFQLS-ZXEDONINSA-N	2.0	ZAQJHHRNXZUBTE-NQXXGFSBSA-N	direct	637266380	401.0	80.4282911682	2.0	153.042867009	0.207476812497	2.01	0.210078784349
53768089	637268695	538.0	0.638272163982	0.387539753575	BJHIKXHVCXFQLS-ZXEDONINSA-N	1.0	HSNZZMHEPUFJNZ-SHUUEZRQSA-N	direct	637268695	4924.0	0.721246399047	1.0	1.27654432796	0.193769876788	2.01	0.209927611188
22500019	637264610	5347.0	154.829738285	0.634217443909	BJHIKXHVCXFQLS-ZXEDONINSA-N	2.0	ZAQJHHRNXZUBTE-UCORVYFPSA-N	direct	637264610	10195.0	149.310691141	1.0	298.621382282	0.211405814636	2.01	0.209767638519
22277576	637269325	5347.0	81.4723700991	0.583224181521	BJHIKXHVCXFQLS-ZXEDONINSA-N	2.0	ZAQJHHRNXZUBTE-UCORVYFPSA-N	direct	637269325	5347.0	81.1617807781	2.0	162.323561556	0.194408060507	2.01	0.209754114326
22277586	637269325	5347.0	81.4723700991	0.58023731848	BJHIKXHVCXFQLS-ZXEDONINSA-N	2.0	ZAQJHHRNXZUBTE-UCORVYFPSA-N	direct	637269325	5347.0	81.1617807781	2.0	162.323561556	0.193412439493	2.01	0.209485043857
41904563	637269048	5347.0	78.7423214251	0.607496948473	BJHIKXHVCXFQLS-ZXEDONINSA-N	2.0	ZAQJHHRNXZUBTE-UCORVYFPSA-N	direct	637269048	5347.0	77.4989407378	2.0	154.997881476	0.202498982824	2.01	0.209470892287
22500253	637264610	5347.0	154.829738285	0.629702481806	BJHIKXHVCXFQLS-ZXEDONINSA-N	2.0	ZAQJHHRNXZUBTE-UCORVYFPSA-N	direct	637264610	10195.0	149.310691141	1.0	298.621382282	0.209900827269	2.01	0.209393306394
25424743	637266700	4391.0	123.482804102	0.394416883561	BJHIKXHVCXFQLS-ZXEDONINSA-N	2.0	ZAQJHHRNXZUBTE-WUJLRWPWSA-N	direct	637266700	4391.0	118.844663963	2.0	237.689327925	0.13147229452	2.01	0.209241349293
53718790	637268555	538.0	40.1674910873	0.607496948473	BJHIKXHVCXFQLS-ZXEDONINSA-N	1.0	HSNZZMHEPUFJNZ-SHUUEZRQSA-N	direct	637268555	6215.0	53.9871627753	0.01	80.3349821746	0.303748474236	2.01	0.209215436441
46296801	637267732	9728.0	150.872895202	0.634217443909	BJHIKXHVCXFQLS-ZXEDONINSA-N	2.0	ZAQJHHRNXZUBTE-UCORVYFPSA-N	flat tautomer	637267732	7878.0	147.628932138	1.0	295.257864275	0.211405814636	2.01	0.209174448327
46296802	637267732	9728.0	150.872895202	0.634217443909	BJHIKXHVCXFQLS-ZXEDONINSA-N	2.0	ZAQJHHRNXZUBTE-UCORVYFPSA-N	flat tautomer	637267732	9558.0	147.628932138	1.0	295.257864275	0.211405814636	2.01	0.209174448327
22500331	637264610	5347.0	154.829738285	0.626262042857	BJHIKXHVCXFQLS-ZXEDONINSA-N	2.0	ZAQJHHRNXZUBTE-UCORVYFPSA-N	direct	637264610	10195.0	149.310691141	1.0	298.621382282	0.208754014286	2.01	0.209106708504
22500592	637264610	5347.0	161.600326279	0.583224181521	BJHIKXHVCXFQLS-ZXEDONINSA-N	2.0	ZAQJHHRNXZUBTE-UCORVYFPSA-N	direct	637264610	3678.0	160.321481621	1.0	320.642963242	0.194408060507	2.01	0.209104330457
11163978	637267729	3309.0	80.0809219076	0.583224181521	BJHIKXHVCXFQLS-ZXEDONINSA-N	2.0	ZAQJHHRNXZUBTE-WVZVXSGGSA-N	direct	637267729	3309.0	84.1372724717	2.0	160.161843815	0.194408060507	2.01	0.209052257853
8349921	637266050	4116.0	96.7304870558	0.488702364713	BJHIKXHVCXFQLS-ZXEDONINSA-N	2.0	ZAQJHHRNXZUBTE-WVZVXSGGSA-N	direct	637266050	4116.0	95.4921441283	2.0	190.984288257	0.162900788238	2.01	0.209009842113
41904551	637269048	5347.0	78.7423214251	0.602055597886	BJHIKXHVCXFQLS-ZXEDONINSA-N	2.0	ZAQJHHRNXZUBTE-UCORVYFPSA-N	direct	637269048	5347.0	77.4989407378	2.0	154.997881476	0.200685199295	2.01	0.209000250766
8325793	637266050	4116.0	96.7304870558	0.487295900371	BJHIKXHVCXFQLS-ZXEDONINSA-N	2.0	ZAQJHHRNXZUBTE-WVZVXSGGSA-N	direct	637266050	4116.0	95.4921441283	2.0	190.984288257	0.16243196679	2.01	0.208859299215
22277588	637269325	5347.0	81.4723700991	0.573326109277	BJHIKXHVCXFQLS-ZXEDONINSA-N	2.0	ZAQJHHRNXZUBTE-UCORVYFPSA-N	direct	637269325	5347.0	81.1617807781	2.0	162.323561556	0.191108703092	2.01	0.208858443767
46566426	637269717	4391.0	96.3726341434	0.488702364713	BJHIKXHVCXFQLS-ZXEDONINSA-N	2.0	ZAQJHHRNXZUBTE-WUJLRWPWSA-N	direct	637269717	4391.0	95.1824346304	2.0	190.364869261	0.162900788238	2.01	0.208840165296
22500982	637264610	5347.0	161.600326279	0.58023731848	BJHIKXHVCXFQLS-ZXEDONINSA-N	2.0	ZAQJHHRNXZUBTE-UCORVYFPSA-N	direct	637264610	3678.0	160.321481621	1.0	320.642963242	0.193412439493	2.01	0.208836093524
53857087	637266380	4605.0	76.5214335044	0.607496948473	BJHIKXHVCXFQLS-ZXEDONINSA-N	2.0	ZAQJHHRNXZUBTE-UCORVYFPSA-N	direct	637266380	4605.0	80.4282911682	2.0	153.042867009	0.202498982824	2.01	0.208807221927
53857096	637266380	401.0	76.5214335044	0.607496948473	BJHIKXHVCXFQLS-ZXEDONINSA-N	2.0	ZAQJHHRNXZUBTE-NQXXGFSBSA-N	direct	637266380	401.0	80.4282911682	2.0	153.042867009	0.202498982824	2.01	0.208807221927
46296837	637267732	9728.0	150.872895202	0.629702481806	BJHIKXHVCXFQLS-ZXEDONINSA-N	2.0	ZAQJHHRNXZUBTE-UCORVYFPSA-N	flat tautomer	637267732	7878.0	147.628932138	1.0	295.257864275	0.209900827269	2.01	0.208801174754
46296838	637267732	9728.0	150.872895202	0.629702481806	BJHIKXHVCXFQLS-ZXEDONINSA-N	2.0	ZAQJHHRNXZUBTE-UCORVYFPSA-N	flat tautomer	637267732	9558.0	147.628932138	1.0	295.257864275	0.209900827269	2.01	0.208801174754
22500721	637264610	5347.0	154.829738285	0.622430437491	BJHIKXHVCXFQLS-ZXEDONINSA-N	2.0	ZAQJHHRNXZUBTE-UCORVYFPSA-N	direct	637264610	10195.0	149.310691141	1.0	298.621382282	0.207476812497	2.01	0.208786132144
11164173	637267729	3309.0	80.0809219076	0.58023731848	BJHIKXHVCXFQLS-ZXEDONINSA-N	2.0	ZAQJHHRNXZUBTE-WVZVXSGGSA-N	direct	637267729	3309.0	84.1372724717	2.0	160.161843815	0.193412439493	2.01	0.208784087718
53715934	637268555	538.0	40.1674910873	0.602055597886	BJHIKXHVCXFQLS-ZXEDONINSA-N	1.0	HSNZZMHEPUFJNZ-SHUUEZRQSA-N	direct	637268555	6215.0	53.9871627753	0.01	80.3349821746	0.301027798943	2.01	0.208745368881
46564346	637269717	4391.0	96.3726341434	0.487295900371	BJHIKXHVCXFQLS-ZXEDONINSA-N	2.0	ZAQJHHRNXZUBTE-WUJLRWPWSA-N	direct	637269717	4391.0	95.1824346304	2.0	190.364869261	0.16243196679	2.01	0.208689744611
53871937	637270737	4605.0	68.3269790929	0.6782496772	BJHIKXHVCXFQLS-ZXEDONINSA-N	2.0	ZAQJHHRNXZUBTE-UCORVYFPSA-N	direct	637270737	4605.0	83.241845378	2.0	136.653958186	0.226083225733	2.01	0.208645570785
53871947	637270737	401.0	68.3269790929	0.6782496772	BJHIKXHVCXFQLS-ZXEDONINSA-N	2.0	ZAQJHHRNXZUBTE-NQXXGFSBSA-N	direct	637270737	401.0	83.241845378	2.0	136.653958186	0.226083225733	2.01	0.208645570785
46296849	637267732	9728.0	150.872895202	0.626262042857	BJHIKXHVCXFQLS-ZXEDONINSA-N	2.0	ZAQJHHRNXZUBTE-UCORVYFPSA-N	flat tautomer	637267732	7878.0	147.628932138	1.0	295.257864275	0.208754014286	2.01	0.208515387319
46296850	637267732	9728.0	150.872895202	0.626262042857	BJHIKXHVCXFQLS-ZXEDONINSA-N	2.0	ZAQJHHRNXZUBTE-UCORVYFPSA-N	flat tautomer	637267732	9558.0	147.628932138	1.0	295.257864275	0.208754014286	2.01	0.208515387319
53856967	637266380	4605.0	76.5214335044	0.602055597886	BJHIKXHVCXFQLS-ZXEDONINSA-N	2.0	ZAQJHHRNXZUBTE-UCORVYFPSA-N	direct	637266380	4605.0	80.4282911682	2.0	153.042867009	0.200685199295	2.01	0.208338071548
53856976	637266380	401.0	76.5214335044	0.602055597886	BJHIKXHVCXFQLS-ZXEDONINSA-N	2.0	ZAQJHHRNXZUBTE-NQXXGFSBSA-N	direct	637266380	401.0	80.4282911682	2.0	153.042867009	0.200685199295	2.01	0.208338071548
25424784	637266700	4391.0	123.482804102	0.387539753575	BJHIKXHVCXFQLS-ZXEDONINSA-N	2.0	ZAQJHHRNXZUBTE-WUJLRWPWSA-N	direct	637266700	4391.0	118.844663963	2.0	237.689327925	0.129179917858	2.01	0.208323230828
22501060	637264610	5347.0	161.600326279	0.573326109277	BJHIKXHVCXFQLS-ZXEDONINSA-N	2.0	ZAQJHHRNXZUBTE-UCORVYFPSA-N	direct	637264610	3678.0	160.321481621	1.0	320.642963242	0.191108703092	2.01	0.208211434538
46296909	637267732	9728.0	150.872895202	0.622430437491	BJHIKXHVCXFQLS-ZXEDONINSA-N	2.0	ZAQJHHRNXZUBTE-UCORVYFPSA-N	flat tautomer	637267732	7878.0	147.628932138	1.0	295.257864275	0.207476812497	2.01	0.208195717499
46296910	637267732	9728.0	150.872895202	0.622430437491	BJHIKXHVCXFQLS-ZXEDONINSA-N	2.0	ZAQJHHRNXZUBTE-UCORVYFPSA-N	flat tautomer	637267732	9558.0	147.628932138	1.0	295.257864275	0.207476812497	2.01	0.208195717499
11164212	637267729	3309.0	80.0809219076	0.573326109277	BJHIKXHVCXFQLS-ZXEDONINSA-N	2.0	ZAQJHHRNXZUBTE-WVZVXSGGSA-N	direct	637267729	3309.0	84.1372724717	2.0	160.161843815	0.191108703092	2.01	0.208159584289
53768092	637268695	538.0	0.638272163982	0.374527657814	BJHIKXHVCXFQLS-ZXEDONINSA-N	1.0	HSNZZMHEPUFJNZ-SHUUEZRQSA-N	direct	637268695	4924.0	0.721246399047	1.0	1.27654432796	0.187263828907	2.01	0.208142838491
53871805	637270737	4605.0	68.3269790929	0.67017394366	BJHIKXHVCXFQLS-ZXEDONINSA-N	2.0	ZAQJHHRNXZUBTE-UCORVYFPSA-N	direct	637270737	4605.0	83.241845378	2.0	136.653958186	0.223391314553	2.01	0.20802170682
53871815	637270737	401.0	68.3269790929	0.67017394366	BJHIKXHVCXFQLS-ZXEDONINSA-N	2.0	ZAQJHHRNXZUBTE-NQXXGFSBSA-N	direct	637270737	401.0	83.241845378	2.0	136.653958186	0.223391314553	2.01	0.20802170682
53871981	637270737	4605.0	68.3269790929	0.667387768058	BJHIKXHVCXFQLS-ZXEDONINSA-N	2.0	ZAQJHHRNXZUBTE-UCORVYFPSA-N	direct	637270737	4605.0	83.241845378	2.0	136.653958186	0.222462589353	2.01	0.207805161998
53871991	637270737	401.0	68.3269790929	0.667387768058	BJHIKXHVCXFQLS-ZXEDONINSA-N	2.0	ZAQJHHRNXZUBTE-NQXXGFSBSA-N	direct	637270737	401.0	83.241845378	2.0	136.653958186	0.222462589353	2.01	0.207805161998
22277590	637269325	5347.0	81.4723700991	0.561235096429	BJHIKXHVCXFQLS-ZXEDONINSA-N	2.0	ZAQJHHRNXZUBTE-UCORVYFPSA-N	direct	637269325	5347.0	81.1617807781	2.0	162.323561556	0.187078365476	2.01	0.207748459971
22500877	637264610	5347.0	154.829738285	0.607496948473	BJHIKXHVCXFQLS-ZXEDONINSA-N	2.0	ZAQJHHRNXZUBTE-UCORVYFPSA-N	direct	637264610	10195.0	149.310691141	1.0	298.621382282	0.202498982824	2.01	0.207522393872
41904555	637269048	5347.0	78.7423214251	0.583224181521	BJHIKXHVCXFQLS-ZXEDONINSA-N	2.0	ZAQJHHRNXZUBTE-UCORVYFPSA-N	direct	637269048	5347.0	77.4989407378	2.0	154.997881476	0.194408060507	2.01	0.207346418446
22501138	637264610	5347.0	161.600326279	0.561235096429	BJHIKXHVCXFQLS-ZXEDONINSA-N	2.0	ZAQJHHRNXZUBTE-UCORVYFPSA-N	direct	637264610	3678.0	160.321481621	1.0	320.642963242	0.187078365476	2.01	0.20710488929
53716886	637268555	538.0	40.1674910873	0.583224181521	BJHIKXHVCXFQLS-ZXEDONINSA-N	1.0	HSNZZMHEPUFJNZ-SHUUEZRQSA-N	direct	637268555	6215.0	53.9871627753	0.01	80.3349821746	0.29161209076	2.01	0.207093553457
53871783	637270737	4605.0	68.3269790929	0.658236078246	BJHIKXHVCXFQLS-ZXEDONINSA-N	2.0	ZAQJHHRNXZUBTE-UCORVYFPSA-N	direct	637270737	4605.0	83.241845378	2.0	136.653958186	0.219412026082	2.01	0.207089076523
53871793	637270737	401.0	68.3269790929	0.658236078246	BJHIKXHVCXFQLS-ZXEDONINSA-N	2.0	ZAQJHHRNXZUBTE-NQXXGFSBSA-N	direct	637270737	401.0	83.241845378	2.0	136.653958186	0.219412026082	2.01	0.207089076523
41904565	637269048	5347.0	78.7423214251	0.58023731848	BJHIKXHVCXFQLS-ZXEDONINSA-N	2.0	ZAQJHHRNXZUBTE-UCORVYFPSA-N	direct	637269048	5347.0	77.4989407378	2.0	154.997881476	0.193412439493	2.01	0.207080436545
22500409	637264610	5347.0	154.829738285	0.602055597886	BJHIKXHVCXFQLS-ZXEDONINSA-N	2.0	ZAQJHHRNXZUBTE-UCORVYFPSA-N	direct	637264610	10195.0	149.310691141	1.0	298.621382282	0.200685199295	2.01	0.207056130259
11164251	637267729	3309.0	80.0809219076	0.561235096429	BJHIKXHVCXFQLS-ZXEDONINSA-N	2.0	ZAQJHHRNXZUBTE-WVZVXSGGSA-N	direct	637267729	3309.0	84.1372724717	2.0	160.161843815	0.187078365476	2.01	0.207053314601
46296933	637267732	9728.0	150.872895202	0.607496948473	BJHIKXHVCXFQLS-ZXEDONINSA-N	2.0	ZAQJHHRNXZUBTE-UCORVYFPSA-N	flat tautomer	637267732	7878.0	147.628932138	1.0	295.257864275	0.202498982824	2.01	0.206935552882
46296934	637267732	9728.0	150.872895202	0.607496948473	BJHIKXHVCXFQLS-ZXEDONINSA-N	2.0	ZAQJHHRNXZUBTE-UCORVYFPSA-N	flat tautomer	637267732	9558.0	147.628932138	1.0	295.257864275	0.202498982824	2.01	0.206935552882
21576611	637270465	4605.0	200.0	0.447786751632	BJHIKXHVCXFQLS-ZXEDONINSA-N	2.0	ZAQJHHRNXZUBTE-UCORVYFPSA-N	direct	637270465	401.0	200.0	1.0	400.0	0.149262250544	2.01	0.206862384229
21576612	637270465	4605.0	200.0	0.447786751632	BJHIKXHVCXFQLS-ZXEDONINSA-N	2.0	ZAQJHHRNXZUBTE-UCORVYFPSA-N	direct	637270465	1181.0	200.0	1.0	400.0	0.149262250544	2.01	0.206862384229
21576613	637270465	4605.0	200.0	0.447786751632	BJHIKXHVCXFQLS-ZXEDONINSA-N	2.0	ZAQJHHRNXZUBTE-UCORVYFPSA-N	direct	637270465	2745.0	200.0	1.0	400.0	0.149262250544	2.01	0.206862384229
21577256	637270465	401.0	200.0	0.447786751632	BJHIKXHVCXFQLS-ZXEDONINSA-N	2.0	ZAQJHHRNXZUBTE-NQXXGFSBSA-N	direct	637270465	1181.0	200.0	1.0	400.0	0.149262250544	2.01	0.206862384229
21577257	637270465	401.0	200.0	0.447786751632	BJHIKXHVCXFQLS-ZXEDONINSA-N	2.0	ZAQJHHRNXZUBTE-NQXXGFSBSA-N	direct	637270465	2745.0	200.0	1.0	400.0	0.149262250544	2.01	0.206862384229
21577258	637270465	401.0	200.0	0.447786751632	BJHIKXHVCXFQLS-ZXEDONINSA-N	2.0	ZAQJHHRNXZUBTE-NQXXGFSBSA-N	direct	637270465	4605.0	200.0	1.0	400.0	0.149262250544	2.01	0.206862384229
29862925	637270575	4116.0	200.0	0.447786751632	BJHIKXHVCXFQLS-ZXEDONINSA-N	2.0	ZAQJHHRNXZUBTE-WVZVXSGGSA-N	direct	637270575	6131.0	200.0	1.0	400.0	0.149262250544	2.01	0.206862384229
30982123	637271070	4116.0	200.0	0.447786751632	BJHIKXHVCXFQLS-ZXEDONINSA-N	2.0	ZAQJHHRNXZUBTE-WVZVXSGGSA-N	direct	637271070	44.0	200.0	1.0	400.0	0.149262250544	2.01	0.206862384229
30982124	637271070	4116.0	200.0	0.447786751632	BJHIKXHVCXFQLS-ZXEDONINSA-N	2.0	ZAQJHHRNXZUBTE-WVZVXSGGSA-N	direct	637271070	1847.0	200.0	1.0	400.0	0.149262250544	2.01	0.206862384229
30982126	637271070	4116.0	200.0	0.447786751632	BJHIKXHVCXFQLS-ZXEDONINSA-N	2.0	ZAQJHHRNXZUBTE-WVZVXSGGSA-N	direct	637271070	5039.0	200.0	1.0	400.0	0.149262250544	2.01	0.206862384229
52721002	637265390	997.0	200.0	0.447786751632	BJHIKXHVCXFQLS-ZXEDONINSA-N	2.0	ZAQJHHRNXZUBTE-WUJLRWPWSA-N	direct	637265390	4583.0	200.0	1.0	400.0	0.149262250544	2.01	0.206862384229
54295655	637271863	4391.0	200.0	0.447786751632	BJHIKXHVCXFQLS-ZXEDONINSA-N	2.0	ZAQJHHRNXZUBTE-WUJLRWPWSA-N	direct	637271863	3192.0	200.0	1.0	400.0	0.149262250544	2.01	0.206862384229
53719266	637268555	538.0	40.1674910873	0.58023731848	BJHIKXHVCXFQLS-ZXEDONINSA-N	1.0	HSNZZMHEPUFJNZ-SHUUEZRQSA-N	direct	637268555	6215.0	53.9871627753	0.01	80.3349821746	0.29011865924	2.01	0.206827895929
53857007	637266380	4605.0	76.5214335044	0.583224181521	BJHIKXHVCXFQLS-ZXEDONINSA-N	2.0	ZAQJHHRNXZUBTE-UCORVYFPSA-N	direct	637266380	4605.0	80.4282911682	2.0	153.042867009	0.194408060507	2.01	0.206689479094
53857016	637266380	401.0	76.5214335044	0.583224181521	BJHIKXHVCXFQLS-ZXEDONINSA-N	2.0	ZAQJHHRNXZUBTE-NQXXGFSBSA-N	direct	637266380	401.0	80.4282911682	2.0	153.042867009	0.194408060507	2.01	0.206689479094
25424907	637266700	4391.0	123.482804102	0.374527657814	BJHIKXHVCXFQLS-ZXEDONINSA-N	2.0	ZAQJHHRNXZUBTE-WUJLRWPWSA-N	direct	637266700	4391.0	118.844663963	2.0	237.689327925	0.124842552605	2.01	0.20655209833
46296861	637267732	9728.0	150.872895202	0.602055597886	BJHIKXHVCXFQLS-ZXEDONINSA-N	2.0	ZAQJHHRNXZUBTE-UCORVYFPSA-N	flat tautomer	637267732	7878.0	147.628932138	1.0	295.257864275	0.200685199295	2.01	0.206470607789
46296862	637267732	9728.0	150.872895202	0.602055597886	BJHIKXHVCXFQLS-ZXEDONINSA-N	2.0	ZAQJHHRNXZUBTE-UCORVYFPSA-N	flat tautomer	637267732	9558.0	147.628932138	1.0	295.257864275	0.200685199295	2.01	0.206470607789
41904567	637269048	5347.0	78.7423214251	0.573326109277	BJHIKXHVCXFQLS-ZXEDONINSA-N	2.0	ZAQJHHRNXZUBTE-UCORVYFPSA-N	direct	637269048	5347.0	77.4989407378	2.0	154.997881476	0.191108703092	2.01	0.206461028983
53857107	637266380	4605.0	76.5214335044	0.58023731848	BJHIKXHVCXFQLS-ZXEDONINSA-N	2.0	ZAQJHHRNXZUBTE-UCORVYFPSA-N	direct	637266380	4605.0	80.4282911682	2.0	153.042867009	0.193412439493	2.01	0.206424339909
53857116	637266380	401.0	76.5214335044	0.58023731848	BJHIKXHVCXFQLS-ZXEDONINSA-N	2.0	ZAQJHHRNXZUBTE-NQXXGFSBSA-N	direct	637266380	401.0	80.4282911682	2.0	153.042867009	0.193412439493	2.01	0.206424339909
53719742	637268555	538.0	40.1674910873	0.573326109277	BJHIKXHVCXFQLS-ZXEDONINSA-N	1.0	HSNZZMHEPUFJNZ-SHUUEZRQSA-N	direct	637268555	6215.0	53.9871627753	0.01	80.3349821746	0.286663054639	2.01	0.206209243752
18508027	637264577	3309.0	93.0798766737	0.488702364713	BJHIKXHVCXFQLS-ZXEDONINSA-N	2.0	ZAQJHHRNXZUBTE-WVZVXSGGSA-N	direct	637264577	3309.0	89.9430951487	2.0	179.886190297	0.162900788238	2.01	0.205904948025
53857127	637266380	4605.0	76.5214335044	0.573326109277	BJHIKXHVCXFQLS-ZXEDONINSA-N	2.0	ZAQJHHRNXZUBTE-UCORVYFPSA-N	direct	637266380	4605.0	80.4282911682	2.0	153.042867009	0.191108703092	2.01	0.205806894827
53857136	637266380	401.0	76.5214335044	0.573326109277	BJHIKXHVCXFQLS-ZXEDONINSA-N	2.0	ZAQJHHRNXZUBTE-NQXXGFSBSA-N	direct	637266380	401.0	80.4282911682	2.0	153.042867009	0.191108703092	2.01	0.205806894827
18507979	637264577	3309.0	93.0798766737	0.487295900371	BJHIKXHVCXFQLS-ZXEDONINSA-N	2.0	ZAQJHHRNXZUBTE-WVZVXSGGSA-N	direct	637264577	3309.0	89.9430951487	2.0	179.886190297	0.16243196679	2.01	0.20575664148
22500565	637264610	5347.0	154.829738285	0.583224181521	BJHIKXHVCXFQLS-ZXEDONINSA-N	2.0	ZAQJHHRNXZUBTE-UCORVYFPSA-N	direct	637264610	10195.0	149.310691141	1.0	298.621382282	0.194408060507	2.01	0.205417681888
41904569	637269048	5347.0	78.7423214251	0.561235096429	BJHIKXHVCXFQLS-ZXEDONINSA-N	2.0	ZAQJHHRNXZUBTE-UCORVYFPSA-N	direct	637269048	5347.0	77.4989407378	2.0	154.997881476	0.187078365476	2.01	0.205363786313
53871761	637270737	4605.0	68.3269790929	0.634217443909	BJHIKXHVCXFQLS-ZXEDONINSA-N	2.0	ZAQJHHRNXZUBTE-UCORVYFPSA-N	direct	637270737	4605.0	83.241845378	2.0	136.653958186	0.211405814636	2.01	0.205173523402
53871771	637270737	401.0	68.3269790929	0.634217443909	BJHIKXHVCXFQLS-ZXEDONINSA-N	2.0	ZAQJHHRNXZUBTE-NQXXGFSBSA-N	direct	637270737	401.0	83.241845378	2.0	136.653958186	0.211405814636	2.01	0.205173523402
22500955	637264610	5347.0	154.829738285	0.58023731848	BJHIKXHVCXFQLS-ZXEDONINSA-N	2.0	ZAQJHHRNXZUBTE-UCORVYFPSA-N	direct	637264610	10195.0	149.310691141	1.0	298.621382282	0.193412439493	2.01	0.205154174151
53720218	637268555	538.0	40.1674910873	0.561235096429	BJHIKXHVCXFQLS-ZXEDONINSA-N	1.0	HSNZZMHEPUFJNZ-SHUUEZRQSA-N	direct	637268555	6215.0	53.9871627753	0.01	80.3349821746	0.280617548214	2.01	0.205113339201
2102301	637266136	2160.0	64.9625735021	0.6782496772	BJHIKXHVCXFQLS-ZXEDONINSA-N	2.0	ZAQJHHRNXZUBTE-WUJLRWPWSA-N	direct	637266136	2160.0	63.714442691	2.0	127.428885382	0.226083225733	2.01	0.205031499044
2102336	637266136	4720.0	64.9625735021	0.6782496772	BJHIKXHVCXFQLS-ZXEDONINSA-N	2.0	ZAQJHHRNXZUBTE-NQXXGFSBSA-N	direct	637266136	4720.0	63.714442691	2.0	127.428885382	0.226083225733	2.01	0.205031499044
46296885	637267732	9728.0	150.872895202	0.583224181521	BJHIKXHVCXFQLS-ZXEDONINSA-N	2.0	ZAQJHHRNXZUBTE-UCORVYFPSA-N	flat tautomer	637267732	7878.0	147.628932138	1.0	295.257864275	0.194408060507	2.01	0.204836792695
46296886	637267732	9728.0	150.872895202	0.583224181521	BJHIKXHVCXFQLS-ZXEDONINSA-N	2.0	ZAQJHHRNXZUBTE-UCORVYFPSA-N	flat tautomer	637267732	9558.0	147.628932138	1.0	295.257864275	0.194408060507	2.01	0.204836792695
53871827	637270737	4605.0	68.3269790929	0.629702481806	BJHIKXHVCXFQLS-ZXEDONINSA-N	2.0	ZAQJHHRNXZUBTE-UCORVYFPSA-N	direct	637270737	4605.0	83.241845378	2.0	136.653958186	0.209900827269	2.01	0.204807389514
53871837	637270737	401.0	68.3269790929	0.629702481806	BJHIKXHVCXFQLS-ZXEDONINSA-N	2.0	ZAQJHHRNXZUBTE-NQXXGFSBSA-N	direct	637270737	401.0	83.241845378	2.0	136.653958186	0.209900827269	2.01	0.204807389514
53857147	637266380	4605.0	76.5214335044	0.561235096429	BJHIKXHVCXFQLS-ZXEDONINSA-N	2.0	ZAQJHHRNXZUBTE-UCORVYFPSA-N	direct	637266380	4605.0	80.4282911682	2.0	153.042867009	0.187078365476	2.01	0.20471312857
53857156	637266380	401.0	76.5214335044	0.561235096429	BJHIKXHVCXFQLS-ZXEDONINSA-N	2.0	ZAQJHHRNXZUBTE-NQXXGFSBSA-N	direct	637266380	401.0	80.4282911682	2.0	153.042867009	0.187078365476	2.01	0.20471312857
46296945	637267732	9728.0	150.872895202	0.58023731848	BJHIKXHVCXFQLS-ZXEDONINSA-N	2.0	ZAQJHHRNXZUBTE-UCORVYFPSA-N	flat tautomer	637267732	7878.0	147.628932138	1.0	295.257864275	0.193412439493	2.01	0.204574030117
46296946	637267732	9728.0	150.872895202	0.58023731848	BJHIKXHVCXFQLS-ZXEDONINSA-N	2.0	ZAQJHHRNXZUBTE-UCORVYFPSA-N	flat tautomer	637267732	9558.0	147.628932138	1.0	295.257864275	0.193412439493	2.01	0.204574030117
22501033	637264610	5347.0	154.829738285	0.573326109277	BJHIKXHVCXFQLS-ZXEDONINSA-N	2.0	ZAQJHHRNXZUBTE-UCORVYFPSA-N	direct	637264610	10195.0	149.310691141	1.0	298.621382282	0.191108703092	2.01	0.204540528319
53871849	637270737	4605.0	68.3269790929	0.626262042857	BJHIKXHVCXFQLS-ZXEDONINSA-N	2.0	ZAQJHHRNXZUBTE-UCORVYFPSA-N	direct	637270737	4605.0	83.241845378	2.0	136.653958186	0.208754014286	2.01	0.204527068397
53871859	637270737	401.0	68.3269790929	0.626262042857	BJHIKXHVCXFQLS-ZXEDONINSA-N	2.0	ZAQJHHRNXZUBTE-NQXXGFSBSA-N	direct	637270737	401.0	83.241845378	2.0	136.653958186	0.208754014286	2.01	0.204527068397
8354445	637266050	4116.0	96.7304870558	0.447786751632	BJHIKXHVCXFQLS-ZXEDONINSA-N	2.0	ZAQJHHRNXZUBTE-WVZVXSGGSA-N	direct	637266050	4116.0	95.4921441283	2.0	190.984288257	0.149262250544	2.01	0.2044906414
2101959	637266136	2160.0	64.9625735021	0.67017394366	BJHIKXHVCXFQLS-ZXEDONINSA-N	2.0	ZAQJHHRNXZUBTE-WUJLRWPWSA-N	direct	637266136	2160.0	63.714442691	2.0	127.428885382	0.223391314553	2.01	0.204418441391
2101994	637266136	4720.0	64.9625735021	0.67017394366	BJHIKXHVCXFQLS-ZXEDONINSA-N	2.0	ZAQJHHRNXZUBTE-NQXXGFSBSA-N	direct	637266136	4720.0	63.714442691	2.0	127.428885382	0.223391314553	2.01	0.204418441391
46566816	637269717	4391.0	96.3726341434	0.447786751632	BJHIKXHVCXFQLS-ZXEDONINSA-N	2.0	ZAQJHHRNXZUBTE-WUJLRWPWSA-N	direct	637269717	4391.0	95.1824346304	2.0	190.364869261	0.149262250544	2.01	0.204324633327
53871959	637270737	4605.0	68.3269790929	0.622430437491	BJHIKXHVCXFQLS-ZXEDONINSA-N	2.0	ZAQJHHRNXZUBTE-UCORVYFPSA-N	direct	637270737	4605.0	83.241845378	2.0	136.653958186	0.207476812497	2.01	0.204213512971
53871969	637270737	401.0	68.3269790929	0.622430437491	BJHIKXHVCXFQLS-ZXEDONINSA-N	2.0	ZAQJHHRNXZUBTE-NQXXGFSBSA-N	direct	637270737	401.0	83.241845378	2.0	136.653958186	0.207476812497	2.01	0.204213512971
2102415	637266136	2160.0	64.9625735021	0.667387768058	BJHIKXHVCXFQLS-ZXEDONINSA-N	2.0	ZAQJHHRNXZUBTE-WUJLRWPWSA-N	direct	637266136	2160.0	63.714442691	2.0	127.428885382	0.222462589353	2.01	0.204205647469
2102450	637266136	4720.0	64.9625735021	0.667387768058	BJHIKXHVCXFQLS-ZXEDONINSA-N	2.0	ZAQJHHRNXZUBTE-NQXXGFSBSA-N	direct	637266136	4720.0	63.714442691	2.0	127.428885382	0.222462589353	2.01	0.204205647469
46296957	637267732	9728.0	150.872895202	0.573326109277	BJHIKXHVCXFQLS-ZXEDONINSA-N	2.0	ZAQJHHRNXZUBTE-UCORVYFPSA-N	flat tautomer	637267732	7878.0	147.628932138	1.0	295.257864275	0.191108703092	2.01	0.203962119579
46296958	637267732	9728.0	150.872895202	0.573326109277	BJHIKXHVCXFQLS-ZXEDONINSA-N	2.0	ZAQJHHRNXZUBTE-UCORVYFPSA-N	flat tautomer	637267732	9558.0	147.628932138	1.0	295.257864275	0.191108703092	2.01	0.203962119579
40227744	637271604	4391.0	88.226213555	0.488702364713	BJHIKXHVCXFQLS-ZXEDONINSA-N	2.0	ZAQJHHRNXZUBTE-WUJLRWPWSA-N	direct	637271604	4391.0	86.2798406966	2.0	172.559681393	0.162900788238	2.01	0.203775590174
11072368	637265567	4116.0	63.3410351573	0.6782496772	BJHIKXHVCXFQLS-ZXEDONINSA-N	2.0	ZAQJHHRNXZUBTE-WVZVXSGGSA-N	direct	637265567	4116.0	62.124360063	2.0	124.248720126	0.226083225733	2.01	0.203740138392
40224832	637271604	4391.0	88.226213555	0.487295900371	BJHIKXHVCXFQLS-ZXEDONINSA-N	2.0	ZAQJHHRNXZUBTE-WUJLRWPWSA-N	direct	637271604	4391.0	86.2798406966	2.0	172.559681393	0.16243196679	2.01	0.203628817335
2101902	637266136	2160.0	64.9625735021	0.658236078246	BJHIKXHVCXFQLS-ZXEDONINSA-N	2.0	ZAQJHHRNXZUBTE-WUJLRWPWSA-N	direct	637266136	2160.0	63.714442691	2.0	127.428885382	0.219412026082	2.01	0.203501965728
2101937	637266136	4720.0	64.9625735021	0.658236078246	BJHIKXHVCXFQLS-ZXEDONINSA-N	2.0	ZAQJHHRNXZUBTE-NQXXGFSBSA-N	direct	637266136	4720.0	63.714442691	2.0	127.428885382	0.219412026082	2.01	0.203501965728
22501111	637264610	5347.0	154.829738285	0.561235096429	BJHIKXHVCXFQLS-ZXEDONINSA-N	2.0	ZAQJHHRNXZUBTE-UCORVYFPSA-N	direct	637264610	10195.0	149.310691141	1.0	298.621382282	0.187078365476	2.01	0.203453492201
11072080	637265567	4116.0	63.3410351573	0.67017394366	BJHIKXHVCXFQLS-ZXEDONINSA-N	2.0	ZAQJHHRNXZUBTE-WVZVXSGGSA-N	direct	637265567	4116.0	62.124360063	2.0	124.248720126	0.223391314553	2.01	0.203130941993
53872003	637270737	4605.0	68.3269790929	0.607496948473	BJHIKXHVCXFQLS-ZXEDONINSA-N	2.0	ZAQJHHRNXZUBTE-UCORVYFPSA-N	direct	637270737	4605.0	83.241845378	2.0	136.653958186	0.202498982824	2.01	0.202977451795
53872013	637270737	401.0	68.3269790929	0.607496948473	BJHIKXHVCXFQLS-ZXEDONINSA-N	2.0	ZAQJHHRNXZUBTE-NQXXGFSBSA-N	direct	637270737	401.0	83.241845378	2.0	136.653958186	0.202498982824	2.01	0.202977451795
11072464	637265567	4116.0	63.3410351573	0.667387768058	BJHIKXHVCXFQLS-ZXEDONINSA-N	2.0	ZAQJHHRNXZUBTE-WVZVXSGGSA-N	direct	637265567	4116.0	62.124360063	2.0	124.248720126	0.222462589353	2.01	0.202919488322
46296969	637267732	9728.0	150.872895202	0.561235096429	BJHIKXHVCXFQLS-ZXEDONINSA-N	2.0	ZAQJHHRNXZUBTE-UCORVYFPSA-N	flat tautomer	637267732	7878.0	147.628932138	1.0	295.257864275	0.187078365476	2.01	0.20287815743
46296970	637267732	9728.0	150.872895202	0.561235096429	BJHIKXHVCXFQLS-ZXEDONINSA-N	2.0	ZAQJHHRNXZUBTE-UCORVYFPSA-N	flat tautomer	637267732	9558.0	147.628932138	1.0	295.257864275	0.187078365476	2.01	0.20287815743
53871871	637270737	4605.0	68.3269790929	0.602055597886	BJHIKXHVCXFQLS-ZXEDONINSA-N	2.0	ZAQJHHRNXZUBTE-UCORVYFPSA-N	direct	637270737	4605.0	83.241845378	2.0	136.653958186	0.200685199295	2.01	0.202521399808
53871881	637270737	401.0	68.3269790929	0.602055597886	BJHIKXHVCXFQLS-ZXEDONINSA-N	2.0	ZAQJHHRNXZUBTE-NQXXGFSBSA-N	direct	637270737	401.0	83.241845378	2.0	136.653958186	0.200685199295	2.01	0.202521399808
11072032	637265567	4116.0	63.3410351573	0.658236078246	BJHIKXHVCXFQLS-ZXEDONINSA-N	2.0	ZAQJHHRNXZUBTE-WVZVXSGGSA-N	direct	637265567	4116.0	62.124360063	2.0	124.248720126	0.219412026082	2.01	0.202220238616
2101845	637266136	2160.0	64.9625735021	0.634217443909	BJHIKXHVCXFQLS-ZXEDONINSA-N	2.0	ZAQJHHRNXZUBTE-WUJLRWPWSA-N	direct	637266136	2160.0	63.714442691	2.0	127.428885382	0.211405814636	2.01	0.201619593022
2101880	637266136	4720.0	64.9625735021	0.634217443909	BJHIKXHVCXFQLS-ZXEDONINSA-N	2.0	ZAQJHHRNXZUBTE-NQXXGFSBSA-N	direct	637266136	4720.0	63.714442691	2.0	127.428885382	0.211405814636	2.01	0.201619593022
18508036	637264577	3309.0	93.0798766737	0.447786751632	BJHIKXHVCXFQLS-ZXEDONINSA-N	2.0	ZAQJHHRNXZUBTE-WVZVXSGGSA-N	direct	637264577	3309.0	89.9430951487	2.0	179.886190297	0.149262250544	2.01	0.201452881182
21577899	637270465	4605.0	200.0	0.402413194785	BJHIKXHVCXFQLS-ZXEDONINSA-N	2.0	ZAQJHHRNXZUBTE-UCORVYFPSA-N	direct	637270465	401.0	200.0	1.0	400.0	0.134137731595	2.01	0.201410342953
21577900	637270465	4605.0	200.0	0.402413194785	BJHIKXHVCXFQLS-ZXEDONINSA-N	2.0	ZAQJHHRNXZUBTE-UCORVYFPSA-N	direct	637270465	1181.0	200.0	1.0	400.0	0.134137731595	2.01	0.201410342953
21577901	637270465	4605.0	200.0	0.402413194785	BJHIKXHVCXFQLS-ZXEDONINSA-N	2.0	ZAQJHHRNXZUBTE-UCORVYFPSA-N	direct	637270465	2745.0	200.0	1.0	400.0	0.134137731595	2.01	0.201410342953
21578544	637270465	401.0	200.0	0.402413194785	BJHIKXHVCXFQLS-ZXEDONINSA-N	2.0	ZAQJHHRNXZUBTE-NQXXGFSBSA-N	direct	637270465	1181.0	200.0	1.0	400.0	0.134137731595	2.01	0.201410342953
21578545	637270465	401.0	200.0	0.402413194785	BJHIKXHVCXFQLS-ZXEDONINSA-N	2.0	ZAQJHHRNXZUBTE-NQXXGFSBSA-N	direct	637270465	2745.0	200.0	1.0	400.0	0.134137731595	2.01	0.201410342953
21578546	637270465	401.0	200.0	0.402413194785	BJHIKXHVCXFQLS-ZXEDONINSA-N	2.0	ZAQJHHRNXZUBTE-NQXXGFSBSA-N	direct	637270465	4605.0	200.0	1.0	400.0	0.134137731595	2.01	0.201410342953
29862957	637270575	4116.0	200.0	0.402413194785	BJHIKXHVCXFQLS-ZXEDONINSA-N	2.0	ZAQJHHRNXZUBTE-WVZVXSGGSA-N	direct	637270575	6131.0	200.0	1.0	400.0	0.134137731595	2.01	0.201410342953
30983179	637271070	4116.0	200.0	0.402413194785	BJHIKXHVCXFQLS-ZXEDONINSA-N	2.0	ZAQJHHRNXZUBTE-WVZVXSGGSA-N	direct	637271070	44.0	200.0	1.0	400.0	0.134137731595	2.01	0.201410342953
30983180	637271070	4116.0	200.0	0.402413194785	BJHIKXHVCXFQLS-ZXEDONINSA-N	2.0	ZAQJHHRNXZUBTE-WVZVXSGGSA-N	direct	637271070	1847.0	200.0	1.0	400.0	0.134137731595	2.01	0.201410342953
30983182	637271070	4116.0	200.0	0.402413194785	BJHIKXHVCXFQLS-ZXEDONINSA-N	2.0	ZAQJHHRNXZUBTE-WVZVXSGGSA-N	direct	637271070	5039.0	200.0	1.0	400.0	0.134137731595	2.01	0.201410342953
52721262	637265390	997.0	200.0	0.402413194785	BJHIKXHVCXFQLS-ZXEDONINSA-N	2.0	ZAQJHHRNXZUBTE-WUJLRWPWSA-N	direct	637265390	4583.0	200.0	1.0	400.0	0.134137731595	2.01	0.201410342953
54296099	637271863	4391.0	200.0	0.402413194785	BJHIKXHVCXFQLS-ZXEDONINSA-N	2.0	ZAQJHHRNXZUBTE-WUJLRWPWSA-N	direct	637271863	3192.0	200.0	1.0	400.0	0.134137731595	2.01	0.201410342953
2102016	637266136	2160.0	64.9625735021	0.629702481806	BJHIKXHVCXFQLS-ZXEDONINSA-N	2.0	ZAQJHHRNXZUBTE-WUJLRWPWSA-N	direct	637266136	2160.0	63.714442691	2.0	127.428885382	0.209900827269	2.01	0.201259801153
2102051	637266136	4720.0	64.9625735021	0.629702481806	BJHIKXHVCXFQLS-ZXEDONINSA-N	2.0	ZAQJHHRNXZUBTE-NQXXGFSBSA-N	direct	637266136	4720.0	63.714442691	2.0	127.428885382	0.209900827269	2.01	0.201259801153
2102073	637266136	2160.0	64.9625735021	0.626262042857	BJHIKXHVCXFQLS-ZXEDONINSA-N	2.0	ZAQJHHRNXZUBTE-WUJLRWPWSA-N	direct	637266136	2160.0	63.714442691	2.0	127.428885382	0.208754014286	2.01	0.200984335641
2102108	637266136	4720.0	64.9625735021	0.626262042857	BJHIKXHVCXFQLS-ZXEDONINSA-N	2.0	ZAQJHHRNXZUBTE-NQXXGFSBSA-N	direct	637266136	4720.0	63.714442691	2.0	127.428885382	0.208754014286	2.01	0.200984335641
53871915	637270737	4605.0	68.3269790929	0.583224181521	BJHIKXHVCXFQLS-ZXEDONINSA-N	2.0	ZAQJHHRNXZUBTE-UCORVYFPSA-N	direct	637270737	4605.0	83.241845378	2.0	136.653958186	0.194408060507	2.01	0.200918835049
53871925	637270737	401.0	68.3269790929	0.583224181521	BJHIKXHVCXFQLS-ZXEDONINSA-N	2.0	ZAQJHHRNXZUBTE-NQXXGFSBSA-N	direct	637270737	401.0	83.241845378	2.0	136.653958186	0.194408060507	2.01	0.200918835049
22277592	637269325	5347.0	81.4723700991	0.488702364713	BJHIKXHVCXFQLS-ZXEDONINSA-N	2.0	ZAQJHHRNXZUBTE-UCORVYFPSA-N	direct	637269325	5347.0	81.1617807781	2.0	162.323561556	0.162900788238	2.01	0.200683985714
2102358	637266136	2160.0	64.9625735021	0.622430437491	BJHIKXHVCXFQLS-ZXEDONINSA-N	2.0	ZAQJHHRNXZUBTE-WUJLRWPWSA-N	direct	637266136	2160.0	63.714442691	2.0	127.428885382	0.207476812497	2.01	0.200676211491
2102393	637266136	4720.0	64.9625735021	0.622430437491	BJHIKXHVCXFQLS-ZXEDONINSA-N	2.0	ZAQJHHRNXZUBTE-NQXXGFSBSA-N	direct	637266136	4720.0	63.714442691	2.0	127.428885382	0.207476812497	2.01	0.200676211491
53872025	637270737	4605.0	68.3269790929	0.58023731848	BJHIKXHVCXFQLS-ZXEDONINSA-N	2.0	ZAQJHHRNXZUBTE-UCORVYFPSA-N	direct	637270737	4605.0	83.241845378	2.0	136.653958186	0.193412439493	2.01	0.200661098387
53872035	637270737	401.0	68.3269790929	0.58023731848	BJHIKXHVCXFQLS-ZXEDONINSA-N	2.0	ZAQJHHRNXZUBTE-NQXXGFSBSA-N	direct	637270737	401.0	83.241845378	2.0	136.653958186	0.193412439493	2.01	0.200661098387
22277560	637269325	5347.0	81.4723700991	0.487295900371	BJHIKXHVCXFQLS-ZXEDONINSA-N	2.0	ZAQJHHRNXZUBTE-UCORVYFPSA-N	direct	637269325	5347.0	81.1617807781	2.0	162.323561556	0.16243196679	2.01	0.200539439656
21574035	637270465	4605.0	200.0	0.394416883561	BJHIKXHVCXFQLS-ZXEDONINSA-N	2.0	ZAQJHHRNXZUBTE-UCORVYFPSA-N	direct	637270465	401.0	200.0	1.0	400.0	0.13147229452	2.01	0.200402248585
21574036	637270465	4605.0	200.0	0.394416883561	BJHIKXHVCXFQLS-ZXEDONINSA-N	2.0	ZAQJHHRNXZUBTE-UCORVYFPSA-N	direct	637270465	1181.0	200.0	1.0	400.0	0.13147229452	2.01	0.200402248585
21574037	637270465	4605.0	200.0	0.394416883561	BJHIKXHVCXFQLS-ZXEDONINSA-N	2.0	ZAQJHHRNXZUBTE-UCORVYFPSA-N	direct	637270465	2745.0	200.0	1.0	400.0	0.13147229452	2.01	0.200402248585
21574680	637270465	401.0	200.0	0.394416883561	BJHIKXHVCXFQLS-ZXEDONINSA-N	2.0	ZAQJHHRNXZUBTE-NQXXGFSBSA-N	direct	637270465	1181.0	200.0	1.0	400.0	0.13147229452	2.01	0.200402248585
21574681	637270465	401.0	200.0	0.394416883561	BJHIKXHVCXFQLS-ZXEDONINSA-N	2.0	ZAQJHHRNXZUBTE-NQXXGFSBSA-N	direct	637270465	2745.0	200.0	1.0	400.0	0.13147229452	2.01	0.200402248585
21574682	637270465	401.0	200.0	0.394416883561	BJHIKXHVCXFQLS-ZXEDONINSA-N	2.0	ZAQJHHRNXZUBTE-NQXXGFSBSA-N	direct	637270465	4605.0	200.0	1.0	400.0	0.13147229452	2.01	0.200402248585
29862861	637270575	4116.0	200.0	0.394416883561	BJHIKXHVCXFQLS-ZXEDONINSA-N	2.0	ZAQJHHRNXZUBTE-WVZVXSGGSA-N	direct	637270575	6131.0	200.0	1.0	400.0	0.13147229452	2.01	0.200402248585
30980011	637271070	4116.0	200.0	0.394416883561	BJHIKXHVCXFQLS-ZXEDONINSA-N	2.0	ZAQJHHRNXZUBTE-WVZVXSGGSA-N	direct	637271070	44.0	200.0	1.0	400.0	0.13147229452	2.01	0.200402248585
30980012	637271070	4116.0	200.0	0.394416883561	BJHIKXHVCXFQLS-ZXEDONINSA-N	2.0	ZAQJHHRNXZUBTE-WVZVXSGGSA-N	direct	637271070	1847.0	200.0	1.0	400.0	0.13147229452	2.01	0.200402248585
30980014	637271070	4116.0	200.0	0.394416883561	BJHIKXHVCXFQLS-ZXEDONINSA-N	2.0	ZAQJHHRNXZUBTE-WVZVXSGGSA-N	direct	637271070	5039.0	200.0	1.0	400.0	0.13147229452	2.01	0.200402248585
52720482	637265390	997.0	200.0	0.394416883561	BJHIKXHVCXFQLS-ZXEDONINSA-N	2.0	ZAQJHHRNXZUBTE-WUJLRWPWSA-N	direct	637265390	4583.0	200.0	1.0	400.0	0.13147229452	2.01	0.200402248585
54294767	637271863	4391.0	200.0	0.394416883561	BJHIKXHVCXFQLS-ZXEDONINSA-N	2.0	ZAQJHHRNXZUBTE-WUJLRWPWSA-N	direct	637271863	3192.0	200.0	1.0	400.0	0.13147229452	2.01	0.200402248585
11071984	637265567	4116.0	63.3410351573	0.634217443909	BJHIKXHVCXFQLS-ZXEDONINSA-N	2.0	ZAQJHHRNXZUBTE-WVZVXSGGSA-N	direct	637265567	4116.0	62.124360063	2.0	124.248720126	0.211405814636	2.01	0.200349721757
22501216	637264610	5347.0	161.600326279	0.488702364713	BJHIKXHVCXFQLS-ZXEDONINSA-N	2.0	ZAQJHHRNXZUBTE-UCORVYFPSA-N	direct	637264610	3678.0	160.321481621	1.0	320.642963242	0.162900788238	2.01	0.200062299616
53872047	637270737	4605.0	68.3269790929	0.573326109277	BJHIKXHVCXFQLS-ZXEDONINSA-N	2.0	ZAQJHHRNXZUBTE-UCORVYFPSA-N	direct	637270737	4605.0	83.241845378	2.0	136.653958186	0.191108703092	2.01	0.200060891995
53872057	637270737	401.0	68.3269790929	0.573326109277	BJHIKXHVCXFQLS-ZXEDONINSA-N	2.0	ZAQJHHRNXZUBTE-NQXXGFSBSA-N	direct	637270737	401.0	83.241845378	2.0	136.653958186	0.191108703092	2.01	0.200060891995
11164290	637267729	3309.0	80.0809219076	0.488702364713	BJHIKXHVCXFQLS-ZXEDONINSA-N	2.0	ZAQJHHRNXZUBTE-WVZVXSGGSA-N	direct	637267729	3309.0	84.1372724717	2.0	160.161843815	0.162900788238	2.01	0.200012478721
11072128	637265567	4116.0	63.3410351573	0.629702481806	BJHIKXHVCXFQLS-ZXEDONINSA-N	2.0	ZAQJHHRNXZUBTE-WVZVXSGGSA-N	direct	637265567	4116.0	62.124360063	2.0	124.248720126	0.209900827269	2.01	0.199992195983
22499968	637264610	5347.0	161.600326279	0.487295900371	BJHIKXHVCXFQLS-ZXEDONINSA-N	2.0	ZAQJHHRNXZUBTE-UCORVYFPSA-N	direct	637264610	3678.0	160.321481621	1.0	320.642963242	0.16243196679	2.01	0.199918201338
11163666	637267729	3309.0	80.0809219076	0.487295900371	BJHIKXHVCXFQLS-ZXEDONINSA-N	2.0	ZAQJHHRNXZUBTE-WVZVXSGGSA-N	direct	637267729	3309.0	84.1372724717	2.0	160.161843815	0.16243196679	2.01	0.199868416328
11072176	637265567	4116.0	63.3410351573	0.626262042857	BJHIKXHVCXFQLS-ZXEDONINSA-N	2.0	ZAQJHHRNXZUBTE-WVZVXSGGSA-N	direct	637265567	4116.0	62.124360063	2.0	124.248720126	0.208754014286	2.01	0.199718465451
21575323	637270465	4605.0	200.0	0.387539753575	BJHIKXHVCXFQLS-ZXEDONINSA-N	2.0	ZAQJHHRNXZUBTE-UCORVYFPSA-N	direct	637270465	401.0	200.0	1.0	400.0	0.129179917858	2.01	0.199522914718
21575324	637270465	4605.0	200.0	0.387539753575	BJHIKXHVCXFQLS-ZXEDONINSA-N	2.0	ZAQJHHRNXZUBTE-UCORVYFPSA-N	direct	637270465	1181.0	200.0	1.0	400.0	0.129179917858	2.01	0.199522914718
21575325	637270465	4605.0	200.0	0.387539753575	BJHIKXHVCXFQLS-ZXEDONINSA-N	2.0	ZAQJHHRNXZUBTE-UCORVYFPSA-N	direct	637270465	2745.0	200.0	1.0	400.0	0.129179917858	2.01	0.199522914718
21575968	637270465	401.0	200.0	0.387539753575	BJHIKXHVCXFQLS-ZXEDONINSA-N	2.0	ZAQJHHRNXZUBTE-NQXXGFSBSA-N	direct	637270465	1181.0	200.0	1.0	400.0	0.129179917858	2.01	0.199522914718
21575969	637270465	401.0	200.0	0.387539753575	BJHIKXHVCXFQLS-ZXEDONINSA-N	2.0	ZAQJHHRNXZUBTE-NQXXGFSBSA-N	direct	637270465	2745.0	200.0	1.0	400.0	0.129179917858	2.01	0.199522914718
21575970	637270465	401.0	200.0	0.387539753575	BJHIKXHVCXFQLS-ZXEDONINSA-N	2.0	ZAQJHHRNXZUBTE-NQXXGFSBSA-N	direct	637270465	4605.0	200.0	1.0	400.0	0.129179917858	2.01	0.199522914718
29862893	637270575	4116.0	200.0	0.387539753575	BJHIKXHVCXFQLS-ZXEDONINSA-N	2.0	ZAQJHHRNXZUBTE-WVZVXSGGSA-N	direct	637270575	6131.0	200.0	1.0	400.0	0.129179917858	2.01	0.199522914718
30981067	637271070	4116.0	200.0	0.387539753575	BJHIKXHVCXFQLS-ZXEDONINSA-N	2.0	ZAQJHHRNXZUBTE-WVZVXSGGSA-N	direct	637271070	44.0	200.0	1.0	400.0	0.129179917858	2.01	0.199522914718
30981068	637271070	4116.0	200.0	0.387539753575	BJHIKXHVCXFQLS-ZXEDONINSA-N	2.0	ZAQJHHRNXZUBTE-WVZVXSGGSA-N	direct	637271070	1847.0	200.0	1.0	400.0	0.129179917858	2.01	0.199522914718
30981070	637271070	4116.0	200.0	0.387539753575	BJHIKXHVCXFQLS-ZXEDONINSA-N	2.0	ZAQJHHRNXZUBTE-WVZVXSGGSA-N	direct	637271070	5039.0	200.0	1.0	400.0	0.129179917858	2.01	0.199522914718
52720742	637265390	997.0	200.0	0.387539753575	BJHIKXHVCXFQLS-ZXEDONINSA-N	2.0	ZAQJHHRNXZUBTE-WUJLRWPWSA-N	direct	637265390	4583.0	200.0	1.0	400.0	0.129179917858	2.01	0.199522914718
54295211	637271863	4391.0	200.0	0.387539753575	BJHIKXHVCXFQLS-ZXEDONINSA-N	2.0	ZAQJHHRNXZUBTE-WUJLRWPWSA-N	direct	637271863	3192.0	200.0	1.0	400.0	0.129179917858	2.01	0.199522914718
2102472	637266136	2160.0	64.9625735021	0.607496948473	BJHIKXHVCXFQLS-ZXEDONINSA-N	2.0	ZAQJHHRNXZUBTE-WUJLRWPWSA-N	direct	637266136	2160.0	63.714442691	2.0	127.428885382	0.202498982824	2.01	0.199461560853
2102507	637266136	4720.0	64.9625735021	0.607496948473	BJHIKXHVCXFQLS-ZXEDONINSA-N	2.0	ZAQJHHRNXZUBTE-NQXXGFSBSA-N	direct	637266136	4720.0	63.714442691	2.0	127.428885382	0.202498982824	2.01	0.199461560853
11072416	637265567	4116.0	63.3410351573	0.622430437491	BJHIKXHVCXFQLS-ZXEDONINSA-N	2.0	ZAQJHHRNXZUBTE-WVZVXSGGSA-N	direct	637265567	4116.0	62.124360063	2.0	124.248720126	0.207476812497	2.01	0.199412281975
40228290	637271604	4391.0	88.226213555	0.447786751632	BJHIKXHVCXFQLS-ZXEDONINSA-N	2.0	ZAQJHHRNXZUBTE-WUJLRWPWSA-N	direct	637271604	4391.0	86.2798406966	2.0	172.559681393	0.149262250544	2.01	0.199369564204
8355953	637266050	4116.0	96.7304870558	0.402413194785	BJHIKXHVCXFQLS-ZXEDONINSA-N	2.0	ZAQJHHRNXZUBTE-WVZVXSGGSA-N	direct	637266050	4116.0	95.4921441283	2.0	190.984288257	0.134137731595	2.01	0.199101109506
2102130	637266136	2160.0	64.9625735021	0.602055597886	BJHIKXHVCXFQLS-ZXEDONINSA-N	2.0	ZAQJHHRNXZUBTE-WUJLRWPWSA-N	direct	637266136	2160.0	63.714442691	2.0	127.428885382	0.200685199295	2.01	0.199013408409
2102165	637266136	4720.0	64.9625735021	0.602055597886	BJHIKXHVCXFQLS-ZXEDONINSA-N	2.0	ZAQJHHRNXZUBTE-NQXXGFSBSA-N	direct	637266136	4720.0	63.714442691	2.0	127.428885382	0.200685199295	2.01	0.199013408409
53872069	637270737	4605.0	68.3269790929	0.561235096429	BJHIKXHVCXFQLS-ZXEDONINSA-N	2.0	ZAQJHHRNXZUBTE-UCORVYFPSA-N	direct	637270737	4605.0	83.241845378	2.0	136.653958186	0.187078365476	2.01	0.198997663024
53872079	637270737	401.0	68.3269790929	0.561235096429	BJHIKXHVCXFQLS-ZXEDONINSA-N	2.0	ZAQJHHRNXZUBTE-NQXXGFSBSA-N	direct	637270737	401.0	83.241845378	2.0	136.653958186	0.187078365476	2.01	0.198997663024
46566946	637269717	4391.0	96.3726341434	0.402413194785	BJHIKXHVCXFQLS-ZXEDONINSA-N	2.0	ZAQJHHRNXZUBTE-WUJLRWPWSA-N	direct	637269717	4391.0	95.1824346304	2.0	190.364869261	0.134137731595	2.01	0.198939476722
41904571	637269048	5347.0	78.7423214251	0.488702364713	BJHIKXHVCXFQLS-ZXEDONINSA-N	2.0	ZAQJHHRNXZUBTE-UCORVYFPSA-N	direct	637269048	5347.0	77.4989407378	2.0	154.997881476	0.162900788238	2.01	0.198380402744
41904539	637269048	5347.0	78.7423214251	0.487295900371	BJHIKXHVCXFQLS-ZXEDONINSA-N	2.0	ZAQJHHRNXZUBTE-UCORVYFPSA-N	direct	637269048	5347.0	77.4989407378	2.0	154.997881476	0.16243196679	2.01	0.198237515881
11072512	637265567	4116.0	63.3410351573	0.607496948473	BJHIKXHVCXFQLS-ZXEDONINSA-N	2.0	ZAQJHHRNXZUBTE-WVZVXSGGSA-N	direct	637265567	4116.0	62.124360063	2.0	124.248720126	0.202498982824	2.01	0.198205281635
53720694	637268555	538.0	40.1674910873	0.488702364713	BJHIKXHVCXFQLS-ZXEDONINSA-N	1.0	HSNZZMHEPUFJNZ-SHUUEZRQSA-N	direct	637268555	6215.0	53.9871627753	0.01	80.3349821746	0.244351182356	2.01	0.198138472072
8351429	637266050	4116.0	96.7304870558	0.394416883561	BJHIKXHVCXFQLS-ZXEDONINSA-N	2.0	ZAQJHHRNXZUBTE-WVZVXSGGSA-N	direct	637266050	4116.0	95.4921441283	2.0	190.984288257	0.13147229452	2.01	0.19810457326
53713078	637268555	538.0	40.1674910873	0.487295900371	BJHIKXHVCXFQLS-ZXEDONINSA-N	1.0	HSNZZMHEPUFJNZ-SHUUEZRQSA-N	direct	637268555	6215.0	53.9871627753	0.01	80.3349821746	0.243647950186	2.01	0.197995759464
46566556	637269717	4391.0	96.3726341434	0.394416883561	BJHIKXHVCXFQLS-ZXEDONINSA-N	2.0	ZAQJHHRNXZUBTE-WUJLRWPWSA-N	direct	637269717	4391.0	95.1824346304	2.0	190.364869261	0.13147229452	2.01	0.197943749477
21579187	637270465	4605.0	200.0	0.374527657814	BJHIKXHVCXFQLS-ZXEDONINSA-N	2.0	ZAQJHHRNXZUBTE-UCORVYFPSA-N	direct	637270465	401.0	200.0	1.0	400.0	0.124842552605	2.01	0.197826601172
21579188	637270465	4605.0	200.0	0.374527657814	BJHIKXHVCXFQLS-ZXEDONINSA-N	2.0	ZAQJHHRNXZUBTE-UCORVYFPSA-N	direct	637270465	1181.0	200.0	1.0	400.0	0.124842552605	2.01	0.197826601172
21579189	637270465	4605.0	200.0	0.374527657814	BJHIKXHVCXFQLS-ZXEDONINSA-N	2.0	ZAQJHHRNXZUBTE-UCORVYFPSA-N	direct	637270465	2745.0	200.0	1.0	400.0	0.124842552605	2.01	0.197826601172
21579832	637270465	401.0	200.0	0.374527657814	BJHIKXHVCXFQLS-ZXEDONINSA-N	2.0	ZAQJHHRNXZUBTE-NQXXGFSBSA-N	direct	637270465	1181.0	200.0	1.0	400.0	0.124842552605	2.01	0.197826601172
21579833	637270465	401.0	200.0	0.374527657814	BJHIKXHVCXFQLS-ZXEDONINSA-N	2.0	ZAQJHHRNXZUBTE-NQXXGFSBSA-N	direct	637270465	2745.0	200.0	1.0	400.0	0.124842552605	2.01	0.197826601172
21579834	637270465	401.0	200.0	0.374527657814	BJHIKXHVCXFQLS-ZXEDONINSA-N	2.0	ZAQJHHRNXZUBTE-NQXXGFSBSA-N	direct	637270465	4605.0	200.0	1.0	400.0	0.124842552605	2.01	0.197826601172
29862989	637270575	4116.0	200.0	0.374527657814	BJHIKXHVCXFQLS-ZXEDONINSA-N	2.0	ZAQJHHRNXZUBTE-WVZVXSGGSA-N	direct	637270575	6131.0	200.0	1.0	400.0	0.124842552605	2.01	0.197826601172
30984235	637271070	4116.0	200.0	0.374527657814	BJHIKXHVCXFQLS-ZXEDONINSA-N	2.0	ZAQJHHRNXZUBTE-WVZVXSGGSA-N	direct	637271070	44.0	200.0	1.0	400.0	0.124842552605	2.01	0.197826601172
30984236	637271070	4116.0	200.0	0.374527657814	BJHIKXHVCXFQLS-ZXEDONINSA-N	2.0	ZAQJHHRNXZUBTE-WVZVXSGGSA-N	direct	637271070	1847.0	200.0	1.0	400.0	0.124842552605	2.01	0.197826601172
30984238	637271070	4116.0	200.0	0.374527657814	BJHIKXHVCXFQLS-ZXEDONINSA-N	2.0	ZAQJHHRNXZUBTE-WVZVXSGGSA-N	direct	637271070	5039.0	200.0	1.0	400.0	0.124842552605	2.01	0.197826601172
52721522	637265390	997.0	200.0	0.374527657814	BJHIKXHVCXFQLS-ZXEDONINSA-N	2.0	ZAQJHHRNXZUBTE-WUJLRWPWSA-N	direct	637265390	4583.0	200.0	1.0	400.0	0.124842552605	2.01	0.197826601172
54296543	637271863	4391.0	200.0	0.374527657814	BJHIKXHVCXFQLS-ZXEDONINSA-N	2.0	ZAQJHHRNXZUBTE-WUJLRWPWSA-N	direct	637271863	3192.0	200.0	1.0	400.0	0.124842552605	2.01	0.197826601172
11072224	637265567	4116.0	63.3410351573	0.602055597886	BJHIKXHVCXFQLS-ZXEDONINSA-N	2.0	ZAQJHHRNXZUBTE-WVZVXSGGSA-N	direct	637265567	4116.0	62.124360063	2.0	124.248720126	0.200685199295	2.01	0.197759951813
53857167	637266380	4605.0	76.5214335044	0.488702364713	BJHIKXHVCXFQLS-ZXEDONINSA-N	2.0	ZAQJHHRNXZUBTE-UCORVYFPSA-N	direct	637266380	4605.0	80.4282911682	2.0	153.042867009	0.162900788238	2.01	0.19775187058
53857176	637266380	401.0	76.5214335044	0.488702364713	BJHIKXHVCXFQLS-ZXEDONINSA-N	2.0	ZAQJHHRNXZUBTE-NQXXGFSBSA-N	direct	637266380	401.0	80.4282911682	2.0	153.042867009	0.162900788238	2.01	0.19775187058
53856847	637266380	4605.0	76.5214335044	0.487295900371	BJHIKXHVCXFQLS-ZXEDONINSA-N	2.0	ZAQJHHRNXZUBTE-UCORVYFPSA-N	direct	637266380	4605.0	80.4282911682	2.0	153.042867009	0.16243196679	2.01	0.197609436428
53856856	637266380	401.0	76.5214335044	0.487295900371	BJHIKXHVCXFQLS-ZXEDONINSA-N	2.0	ZAQJHHRNXZUBTE-NQXXGFSBSA-N	direct	637266380	401.0	80.4282911682	2.0	153.042867009	0.16243196679	2.01	0.197609436428
2102244	637266136	2160.0	64.9625735021	0.583224181521	BJHIKXHVCXFQLS-ZXEDONINSA-N	2.0	ZAQJHHRNXZUBTE-WUJLRWPWSA-N	direct	637266136	2160.0	63.714442691	2.0	127.428885382	0.194408060507	2.01	0.197438602609
2102279	637266136	4720.0	64.9625735021	0.583224181521	BJHIKXHVCXFQLS-ZXEDONINSA-N	2.0	ZAQJHHRNXZUBTE-NQXXGFSBSA-N	direct	637266136	4720.0	63.714442691	2.0	127.428885382	0.194408060507	2.01	0.197438602609
8352937	637266050	4116.0	96.7304870558	0.387539753575	BJHIKXHVCXFQLS-ZXEDONINSA-N	2.0	ZAQJHHRNXZUBTE-WVZVXSGGSA-N	direct	637266050	4116.0	95.4921441283	2.0	190.984288257	0.129179917858	2.01	0.197235321234
2102529	637266136	2160.0	64.9625735021	0.58023731848	BJHIKXHVCXFQLS-ZXEDONINSA-N	2.0	ZAQJHHRNXZUBTE-WUJLRWPWSA-N	direct	637266136	2160.0	63.714442691	2.0	127.428885382	0.193412439493	2.01	0.197185330355
2102564	637266136	4720.0	64.9625735021	0.58023731848	BJHIKXHVCXFQLS-ZXEDONINSA-N	2.0	ZAQJHHRNXZUBTE-NQXXGFSBSA-N	direct	637266136	4720.0	63.714442691	2.0	127.428885382	0.193412439493	2.01	0.197185330355
46566686	637269717	4391.0	96.3726341434	0.387539753575	BJHIKXHVCXFQLS-ZXEDONINSA-N	2.0	ZAQJHHRNXZUBTE-WUJLRWPWSA-N	direct	637269717	4391.0	95.1824346304	2.0	190.364869261	0.129179917858	2.01	0.197075203121
2102586	637266136	2160.0	64.9625735021	0.573326109277	BJHIKXHVCXFQLS-ZXEDONINSA-N	2.0	ZAQJHHRNXZUBTE-WUJLRWPWSA-N	direct	637266136	2160.0	63.714442691	2.0	127.428885382	0.191108703092	2.01	0.196595520488
2102621	637266136	4720.0	64.9625735021	0.573326109277	BJHIKXHVCXFQLS-ZXEDONINSA-N	2.0	ZAQJHHRNXZUBTE-NQXXGFSBSA-N	direct	637266136	4720.0	63.714442691	2.0	127.428885382	0.191108703092	2.01	0.196595520488
22501189	637264610	5347.0	154.829738285	0.488702364713	BJHIKXHVCXFQLS-ZXEDONINSA-N	2.0	ZAQJHHRNXZUBTE-UCORVYFPSA-N	direct	637264610	10195.0	149.310691141	1.0	298.621382282	0.162900788238	2.01	0.196535068072
22499941	637264610	5347.0	154.829738285	0.487295900371	BJHIKXHVCXFQLS-ZXEDONINSA-N	2.0	ZAQJHHRNXZUBTE-UCORVYFPSA-N	direct	637264610	10195.0	149.310691141	1.0	298.621382282	0.16243196679	2.01	0.196393510342
22277598	637269325	5347.0	81.4723700991	0.447786751632	BJHIKXHVCXFQLS-ZXEDONINSA-N	2.0	ZAQJHHRNXZUBTE-UCORVYFPSA-N	direct	637269325	5347.0	81.1617807781	2.0	162.323561556	0.149262250544	2.01	0.196344806266
11072320	637265567	4116.0	63.3410351573	0.583224181521	BJHIKXHVCXFQLS-ZXEDONINSA-N	2.0	ZAQJHHRNXZUBTE-WVZVXSGGSA-N	direct	637265567	4116.0	62.124360063	2.0	124.248720126	0.194408060507	2.01	0.196195064695
18508039	637264577	3309.0	93.0798766737	0.402413194785	BJHIKXHVCXFQLS-ZXEDONINSA-N	2.0	ZAQJHHRNXZUBTE-WVZVXSGGSA-N	direct	637264577	3309.0	89.9430951487	2.0	179.886190297	0.134137731595	2.01	0.196143412148
46296981	637267732	9728.0	150.872895202	0.488702364713	BJHIKXHVCXFQLS-ZXEDONINSA-N	2.0	ZAQJHHRNXZUBTE-UCORVYFPSA-N	flat tautomer	637267732	7878.0	147.628932138	1.0	295.257864275	0.162900788238	2.01	0.195979297526
46296982	637267732	9728.0	150.872895202	0.488702364713	BJHIKXHVCXFQLS-ZXEDONINSA-N	2.0	ZAQJHHRNXZUBTE-UCORVYFPSA-N	flat tautomer	637267732	9558.0	147.628932138	1.0	295.257864275	0.162900788238	2.01	0.195979297526
11072560	637265567	4116.0	63.3410351573	0.58023731848	BJHIKXHVCXFQLS-ZXEDONINSA-N	2.0	ZAQJHHRNXZUBTE-WVZVXSGGSA-N	direct	637265567	4116.0	62.124360063	2.0	124.248720126	0.193412439493	2.01	0.195943387639
46296789	637267732	9728.0	150.872895202	0.487295900371	BJHIKXHVCXFQLS-ZXEDONINSA-N	2.0	ZAQJHHRNXZUBTE-UCORVYFPSA-N	flat tautomer	637267732	7878.0	147.628932138	1.0	295.257864275	0.16243196679	2.01	0.1958381401
46296790	637267732	9728.0	150.872895202	0.487295900371	BJHIKXHVCXFQLS-ZXEDONINSA-N	2.0	ZAQJHHRNXZUBTE-UCORVYFPSA-N	flat tautomer	637267732	9558.0	147.628932138	1.0	295.257864275	0.16243196679	2.01	0.1958381401
22501450	637264610	5347.0	161.600326279	0.447786751632	BJHIKXHVCXFQLS-ZXEDONINSA-N	2.0	ZAQJHHRNXZUBTE-UCORVYFPSA-N	direct	637264610	3678.0	160.321481621	1.0	320.642963242	0.149262250544	2.01	0.195736562235
11164407	637267729	3309.0	80.0809219076	0.447786751632	BJHIKXHVCXFQLS-ZXEDONINSA-N	2.0	ZAQJHHRNXZUBTE-WVZVXSGGSA-N	direct	637267729	3309.0	84.1372724717	2.0	160.161843815	0.149262250544	2.01	0.195687818565
8357461	637266050	4116.0	96.7304870558	0.374527657814	BJHIKXHVCXFQLS-ZXEDONINSA-N	2.0	ZAQJHHRNXZUBTE-WVZVXSGGSA-N	direct	637266050	4116.0	95.4921441283	2.0	190.984288257	0.124842552605	2.01	0.195558456461
2102643	637266136	2160.0	64.9625735021	0.561235096429	BJHIKXHVCXFQLS-ZXEDONINSA-N	2.0	ZAQJHHRNXZUBTE-WUJLRWPWSA-N	direct	637266136	2160.0	63.714442691	2.0	127.428885382	0.187078365476	2.01	0.195550708327
2102678	637266136	4720.0	64.9625735021	0.561235096429	BJHIKXHVCXFQLS-ZXEDONINSA-N	2.0	ZAQJHHRNXZUBTE-NQXXGFSBSA-N	direct	637266136	4720.0	63.714442691	2.0	127.428885382	0.187078365476	2.01	0.195550708327
46567076	637269717	4391.0	96.3726341434	0.374527657814	BJHIKXHVCXFQLS-ZXEDONINSA-N	2.0	ZAQJHHRNXZUBTE-WUJLRWPWSA-N	direct	637269717	4391.0	95.1824346304	2.0	190.364869261	0.124842552605	2.01	0.195399699648
11072608	637265567	4116.0	63.3410351573	0.573326109277	BJHIKXHVCXFQLS-ZXEDONINSA-N	2.0	ZAQJHHRNXZUBTE-WVZVXSGGSA-N	direct	637265567	4116.0	62.124360063	2.0	124.248720126	0.191108703092	2.01	0.195357292602
18508030	637264577	3309.0	93.0798766737	0.394416883561	BJHIKXHVCXFQLS-ZXEDONINSA-N	2.0	ZAQJHHRNXZUBTE-WVZVXSGGSA-N	direct	637264577	3309.0	89.9430951487	2.0	179.886190297	0.13147229452	2.01	0.1951616797
11072656	637265567	4116.0	63.3410351573	0.561235096429	BJHIKXHVCXFQLS-ZXEDONINSA-N	2.0	ZAQJHHRNXZUBTE-WVZVXSGGSA-N	direct	637265567	4116.0	62.124360063	2.0	124.248720126	0.187078365476	2.01	0.194319061036
18508033	637264577	3309.0	93.0798766737	0.387539753575	BJHIKXHVCXFQLS-ZXEDONINSA-N	2.0	ZAQJHHRNXZUBTE-WVZVXSGGSA-N	direct	637264577	3309.0	89.9430951487	2.0	179.886190297	0.129179917858	2.01	0.194305340633
53570602	637267397	538.0	133.987162775	0.135483075615	BJHIKXHVCXFQLS-ZXEDONINSA-N	1.0	HSNZZMHEPUFJNZ-SHUUEZRQSA-N	direct	637267397	4017.0	200.0	0.01	267.974325551	0.0677415378075	2.01	0.194301468306
40228472	637271604	4391.0	88.226213555	0.402413194785	BJHIKXHVCXFQLS-ZXEDONINSA-N	2.0	ZAQJHHRNXZUBTE-WUJLRWPWSA-N	direct	637271604	4391.0	86.2798406966	2.0	172.559681393	0.134137731595	2.01	0.194115002833
41904577	637269048	5347.0	78.7423214251	0.447786751632	BJHIKXHVCXFQLS-ZXEDONINSA-N	2.0	ZAQJHHRNXZUBTE-UCORVYFPSA-N	direct	637269048	5347.0	77.4989407378	2.0	154.997881476	0.149262250544	2.01	0.194091031256
53722122	637268555	538.0	40.1674910873	0.447786751632	BJHIKXHVCXFQLS-ZXEDONINSA-N	1.0	HSNZZMHEPUFJNZ-SHUUEZRQSA-N	direct	637268555	6215.0	53.9871627753	0.01	80.3349821746	0.223893375816	2.01	0.193854331597
53857227	637266380	4605.0	76.5214335044	0.447786751632	BJHIKXHVCXFQLS-ZXEDONINSA-N	2.0	ZAQJHHRNXZUBTE-UCORVYFPSA-N	direct	637266380	4605.0	80.4282911682	2.0	153.042867009	0.149262250544	2.01	0.193476089184
53857236	637266380	401.0	76.5214335044	0.447786751632	BJHIKXHVCXFQLS-ZXEDONINSA-N	2.0	ZAQJHHRNXZUBTE-NQXXGFSBSA-N	direct	637266380	401.0	80.4282911682	2.0	153.042867009	0.149262250544	2.01	0.193476089184
40227926	637271604	4391.0	88.226213555	0.394416883561	BJHIKXHVCXFQLS-ZXEDONINSA-N	2.0	ZAQJHHRNXZUBTE-WUJLRWPWSA-N	direct	637271604	4391.0	86.2798406966	2.0	172.559681393	0.13147229452	2.01	0.193143422932
18508042	637264577	3309.0	93.0798766737	0.374527657814	BJHIKXHVCXFQLS-ZXEDONINSA-N	2.0	ZAQJHHRNXZUBTE-WVZVXSGGSA-N	direct	637264577	3309.0	89.9430951487	2.0	179.886190297	0.124842552605	2.01	0.19265338611
40228108	637271604	4391.0	88.226213555	0.387539753575	BJHIKXHVCXFQLS-ZXEDONINSA-N	2.0	ZAQJHHRNXZUBTE-WUJLRWPWSA-N	direct	637271604	4391.0	86.2798406966	2.0	172.559681393	0.129179917858	2.01	0.192295939662
22501423	637264610	5347.0	154.829738285	0.447786751632	BJHIKXHVCXFQLS-ZXEDONINSA-N	2.0	ZAQJHHRNXZUBTE-UCORVYFPSA-N	direct	637264610	10195.0	149.310691141	1.0	298.621382282	0.149262250544	2.01	0.192285596321
53872091	637270737	4605.0	68.3269790929	0.488702364713	BJHIKXHVCXFQLS-ZXEDONINSA-N	2.0	ZAQJHHRNXZUBTE-UCORVYFPSA-N	direct	637270737	4605.0	83.241845378	2.0	136.653958186	0.162900788238	2.01	0.192230759106
53872101	637270737	401.0	68.3269790929	0.488702364713	BJHIKXHVCXFQLS-ZXEDONINSA-N	2.0	ZAQJHHRNXZUBTE-NQXXGFSBSA-N	direct	637270737	401.0	83.241845378	2.0	136.653958186	0.162900788238	2.01	0.192230759106
53871739	637270737	4605.0	68.3269790929	0.487295900371	BJHIKXHVCXFQLS-ZXEDONINSA-N	2.0	ZAQJHHRNXZUBTE-UCORVYFPSA-N	direct	637270737	4605.0	83.241845378	2.0	136.653958186	0.16243196679	2.01	0.192092301629
53871749	637270737	401.0	68.3269790929	0.487295900371	BJHIKXHVCXFQLS-ZXEDONINSA-N	2.0	ZAQJHHRNXZUBTE-NQXXGFSBSA-N	direct	637270737	401.0	83.241845378	2.0	136.653958186	0.16243196679	2.01	0.192092301629
26354983	637267637	538.0	1.2757241304	0.135483075615	BJHIKXHVCXFQLS-ZXEDONINSA-N	1.0	HSNZZMHEPUFJNZ-SHUUEZRQSA-N	direct	637267637	1269.0	1.69897000434	1.0	2.5514482608	0.0677415378075	2.01	0.191932923009
26354984	637267637	538.0	1.2757241304	0.135483075615	BJHIKXHVCXFQLS-ZXEDONINSA-N	1.0	HSNZZMHEPUFJNZ-SHUUEZRQSA-N	direct	637267637	4862.0	1.69897000434	1.0	2.5514482608	0.0677415378075	2.01	0.191932923009
46297017	637267732	9728.0	150.872895202	0.447786751632	BJHIKXHVCXFQLS-ZXEDONINSA-N	2.0	ZAQJHHRNXZUBTE-UCORVYFPSA-N	flat tautomer	637267732	7878.0	147.628932138	1.0	295.257864275	0.149262250544	2.01	0.191741842619
46297018	637267732	9728.0	150.872895202	0.447786751632	BJHIKXHVCXFQLS-ZXEDONINSA-N	2.0	ZAQJHHRNXZUBTE-UCORVYFPSA-N	flat tautomer	637267732	9558.0	147.628932138	1.0	295.257864275	0.149262250544	2.01	0.191741842619
22277600	637269325	5347.0	81.4723700991	0.402413194785	BJHIKXHVCXFQLS-ZXEDONINSA-N	2.0	ZAQJHHRNXZUBTE-UCORVYFPSA-N	direct	637269325	5347.0	81.1617807781	2.0	162.323561556	0.134137731595	2.01	0.191169965069
40228654	637271604	4391.0	88.226213555	0.374527657814	BJHIKXHVCXFQLS-ZXEDONINSA-N	2.0	ZAQJHHRNXZUBTE-WUJLRWPWSA-N	direct	637271604	4391.0	86.2798406966	2.0	172.559681393	0.124842552605	2.01	0.190661068761
46565515	637269717	4391.0	96.3726341434	0.6782496772	BJHIKXHVCXFQLS-ZXEDONINSA-N	2.0	ZAQJHHRNXZUBTE-WUJLRWPWSA-N	direct	637269717	2603.0	95.1824346304	1.0	190.364869261	0.226083225733	2.01	0.190608743369
22501528	637264610	5347.0	161.600326279	0.402413194785	BJHIKXHVCXFQLS-ZXEDONINSA-N	2.0	ZAQJHHRNXZUBTE-UCORVYFPSA-N	direct	637264610	3678.0	160.321481621	1.0	320.642963242	0.134137731595	2.01	0.190577751848
11164446	637267729	3309.0	80.0809219076	0.402413194785	BJHIKXHVCXFQLS-ZXEDONINSA-N	2.0	ZAQJHHRNXZUBTE-WVZVXSGGSA-N	direct	637267729	3309.0	84.1372724717	2.0	160.161843815	0.134137731595	2.01	0.19053029286
8339367	637266050	4116.0	96.7304870558	0.6782496772	BJHIKXHVCXFQLS-ZXEDONINSA-N	2.0	ZAQJHHRNXZUBTE-WVZVXSGGSA-N	direct	637266050	12784.0	94.5157001607	1.0	189.031400321	0.226083225733	2.01	0.190274068649
8339368	637266050	4116.0	96.7304870558	0.6782496772	BJHIKXHVCXFQLS-ZXEDONINSA-N	2.0	ZAQJHHRNXZUBTE-WVZVXSGGSA-N	direct	637266050	12799.0	94.5157001607	1.0	189.031400321	0.226083225733	2.01	0.190274068649
8339369	637266050	4116.0	96.7304870558	0.6782496772	BJHIKXHVCXFQLS-ZXEDONINSA-N	2.0	ZAQJHHRNXZUBTE-WVZVXSGGSA-N	direct	637266050	12812.0	94.5157001607	1.0	189.031400321	0.226083225733	2.01	0.190274068649
8339370	637266050	4116.0	96.7304870558	0.6782496772	BJHIKXHVCXFQLS-ZXEDONINSA-N	2.0	ZAQJHHRNXZUBTE-WVZVXSGGSA-N	direct	637266050	12821.0	94.5157001607	1.0	189.031400321	0.226083225733	2.01	0.190274068649
8339371	637266050	4116.0	96.7304870558	0.6782496772	BJHIKXHVCXFQLS-ZXEDONINSA-N	2.0	ZAQJHHRNXZUBTE-WVZVXSGGSA-N	direct	637266050	13199.0	94.5157001607	1.0	189.031400321	0.226083225733	2.01	0.190274068649
8339372	637266050	4116.0	96.7304870558	0.6782496772	BJHIKXHVCXFQLS-ZXEDONINSA-N	2.0	ZAQJHHRNXZUBTE-WVZVXSGGSA-N	direct	637266050	13333.0	94.5157001607	1.0	189.031400321	0.226083225733	2.01	0.190274068649
8339373	637266050	4116.0	96.7304870558	0.6782496772	BJHIKXHVCXFQLS-ZXEDONINSA-N	2.0	ZAQJHHRNXZUBTE-WVZVXSGGSA-N	direct	637266050	13444.0	94.5157001607	1.0	189.031400321	0.226083225733	2.01	0.190274068649
8339374	637266050	4116.0	96.7304870558	0.6782496772	BJHIKXHVCXFQLS-ZXEDONINSA-N	2.0	ZAQJHHRNXZUBTE-WVZVXSGGSA-N	direct	637266050	13446.0	94.5157001607	1.0	189.031400321	0.226083225733	2.01	0.190274068649
8339375	637266050	4116.0	96.7304870558	0.6782496772	BJHIKXHVCXFQLS-ZXEDONINSA-N	2.0	ZAQJHHRNXZUBTE-WVZVXSGGSA-N	direct	637266050	13610.0	94.5157001607	1.0	189.031400321	0.226083225733	2.01	0.190274068649
8339376	637266050	4116.0	96.7304870558	0.6782496772	BJHIKXHVCXFQLS-ZXEDONINSA-N	2.0	ZAQJHHRNXZUBTE-WVZVXSGGSA-N	direct	637266050	13644.0	94.5157001607	1.0	189.031400321	0.226083225733	2.01	0.190274068649
8339377	637266050	4116.0	96.7304870558	0.6782496772	BJHIKXHVCXFQLS-ZXEDONINSA-N	2.0	ZAQJHHRNXZUBTE-WVZVXSGGSA-N	direct	637266050	13757.0	94.5157001607	1.0	189.031400321	0.226083225733	2.01	0.190274068649
8339378	637266050	4116.0	96.7304870558	0.6782496772	BJHIKXHVCXFQLS-ZXEDONINSA-N	2.0	ZAQJHHRNXZUBTE-WVZVXSGGSA-N	direct	637266050	13919.0	94.5157001607	1.0	189.031400321	0.226083225733	2.01	0.190274068649
8339379	637266050	4116.0	96.7304870558	0.6782496772	BJHIKXHVCXFQLS-ZXEDONINSA-N	2.0	ZAQJHHRNXZUBTE-WVZVXSGGSA-N	direct	637266050	13934.0	94.5157001607	1.0	189.031400321	0.226083225733	2.01	0.190274068649
8339380	637266050	4116.0	96.7304870558	0.6782496772	BJHIKXHVCXFQLS-ZXEDONINSA-N	2.0	ZAQJHHRNXZUBTE-WVZVXSGGSA-N	direct	637266050	13981.0	94.5157001607	1.0	189.031400321	0.226083225733	2.01	0.190274068649
8339381	637266050	4116.0	96.7304870558	0.6782496772	BJHIKXHVCXFQLS-ZXEDONINSA-N	2.0	ZAQJHHRNXZUBTE-WVZVXSGGSA-N	direct	637266050	14112.0	94.5157001607	1.0	189.031400321	0.226083225733	2.01	0.190274068649
8339382	637266050	4116.0	96.7304870558	0.6782496772	BJHIKXHVCXFQLS-ZXEDONINSA-N	2.0	ZAQJHHRNXZUBTE-WVZVXSGGSA-N	direct	637266050	14119.0	94.5157001607	1.0	189.031400321	0.226083225733	2.01	0.190274068649
8339383	637266050	4116.0	96.7304870558	0.6782496772	BJHIKXHVCXFQLS-ZXEDONINSA-N	2.0	ZAQJHHRNXZUBTE-WVZVXSGGSA-N	direct	637266050	14492.0	94.5157001607	1.0	189.031400321	0.226083225733	2.01	0.190274068649
8339384	637266050	4116.0	96.7304870558	0.6782496772	BJHIKXHVCXFQLS-ZXEDONINSA-N	2.0	ZAQJHHRNXZUBTE-WVZVXSGGSA-N	direct	637266050	14501.0	94.5157001607	1.0	189.031400321	0.226083225733	2.01	0.190274068649
8339385	637266050	4116.0	96.7304870558	0.6782496772	BJHIKXHVCXFQLS-ZXEDONINSA-N	2.0	ZAQJHHRNXZUBTE-WVZVXSGGSA-N	direct	637266050	14507.0	94.5157001607	1.0	189.031400321	0.226083225733	2.01	0.190274068649
8339386	637266050	4116.0	96.7304870558	0.6782496772	BJHIKXHVCXFQLS-ZXEDONINSA-N	2.0	ZAQJHHRNXZUBTE-WVZVXSGGSA-N	direct	637266050	14517.0	94.5157001607	1.0	189.031400321	0.226083225733	2.01	0.190274068649
8339387	637266050	4116.0	96.7304870558	0.6782496772	BJHIKXHVCXFQLS-ZXEDONINSA-N	2.0	ZAQJHHRNXZUBTE-WVZVXSGGSA-N	direct	637266050	14526.0	94.5157001607	1.0	189.031400321	0.226083225733	2.01	0.190274068649
8339388	637266050	4116.0	96.7304870558	0.6782496772	BJHIKXHVCXFQLS-ZXEDONINSA-N	2.0	ZAQJHHRNXZUBTE-WVZVXSGGSA-N	direct	637266050	14537.0	94.5157001607	1.0	189.031400321	0.226083225733	2.01	0.190274068649
8339389	637266050	4116.0	96.7304870558	0.6782496772	BJHIKXHVCXFQLS-ZXEDONINSA-N	2.0	ZAQJHHRNXZUBTE-WVZVXSGGSA-N	direct	637266050	14695.0	94.5157001607	1.0	189.031400321	0.226083225733	2.01	0.190274068649
8339390	637266050	4116.0	96.7304870558	0.6782496772	BJHIKXHVCXFQLS-ZXEDONINSA-N	2.0	ZAQJHHRNXZUBTE-WVZVXSGGSA-N	direct	637266050	16605.0	94.5157001607	1.0	189.031400321	0.226083225733	2.01	0.190274068649
8339391	637266050	4116.0	96.7304870558	0.6782496772	BJHIKXHVCXFQLS-ZXEDONINSA-N	2.0	ZAQJHHRNXZUBTE-WVZVXSGGSA-N	direct	637266050	16791.0	94.5157001607	1.0	189.031400321	0.226083225733	2.01	0.190274068649
8339392	637266050	4116.0	96.7304870558	0.6782496772	BJHIKXHVCXFQLS-ZXEDONINSA-N	2.0	ZAQJHHRNXZUBTE-WVZVXSGGSA-N	direct	637266050	16888.0	94.5157001607	1.0	189.031400321	0.226083225733	2.01	0.190274068649
22277594	637269325	5347.0	81.4723700991	0.394416883561	BJHIKXHVCXFQLS-ZXEDONINSA-N	2.0	ZAQJHHRNXZUBTE-UCORVYFPSA-N	direct	637269325	5347.0	81.1617807781	2.0	162.323561556	0.13147229452	2.01	0.190213125603
46564735	637269717	4391.0	96.3726341434	0.67017394366	BJHIKXHVCXFQLS-ZXEDONINSA-N	2.0	ZAQJHHRNXZUBTE-WUJLRWPWSA-N	direct	637269717	2603.0	95.1824346304	1.0	190.364869261	0.223391314553	2.01	0.190038810703
46565775	637269717	4391.0	96.3726341434	0.667387768058	BJHIKXHVCXFQLS-ZXEDONINSA-N	2.0	ZAQJHHRNXZUBTE-WUJLRWPWSA-N	direct	637269717	2603.0	95.1824346304	1.0	190.364869261	0.222462589353	2.01	0.189840985577
8330319	637266050	4116.0	96.7304870558	0.67017394366	BJHIKXHVCXFQLS-ZXEDONINSA-N	2.0	ZAQJHHRNXZUBTE-WVZVXSGGSA-N	direct	637266050	12784.0	94.5157001607	1.0	189.031400321	0.223391314553	2.01	0.189705136683
8330320	637266050	4116.0	96.7304870558	0.67017394366	BJHIKXHVCXFQLS-ZXEDONINSA-N	2.0	ZAQJHHRNXZUBTE-WVZVXSGGSA-N	direct	637266050	12799.0	94.5157001607	1.0	189.031400321	0.223391314553	2.01	0.189705136683
8330321	637266050	4116.0	96.7304870558	0.67017394366	BJHIKXHVCXFQLS-ZXEDONINSA-N	2.0	ZAQJHHRNXZUBTE-WVZVXSGGSA-N	direct	637266050	12812.0	94.5157001607	1.0	189.031400321	0.223391314553	2.01	0.189705136683
8330322	637266050	4116.0	96.7304870558	0.67017394366	BJHIKXHVCXFQLS-ZXEDONINSA-N	2.0	ZAQJHHRNXZUBTE-WVZVXSGGSA-N	direct	637266050	12821.0	94.5157001607	1.0	189.031400321	0.223391314553	2.01	0.189705136683
8330323	637266050	4116.0	96.7304870558	0.67017394366	BJHIKXHVCXFQLS-ZXEDONINSA-N	2.0	ZAQJHHRNXZUBTE-WVZVXSGGSA-N	direct	637266050	13199.0	94.5157001607	1.0	189.031400321	0.223391314553	2.01	0.189705136683
8330324	637266050	4116.0	96.7304870558	0.67017394366	BJHIKXHVCXFQLS-ZXEDONINSA-N	2.0	ZAQJHHRNXZUBTE-WVZVXSGGSA-N	direct	637266050	13333.0	94.5157001607	1.0	189.031400321	0.223391314553	2.01	0.189705136683
8330325	637266050	4116.0	96.7304870558	0.67017394366	BJHIKXHVCXFQLS-ZXEDONINSA-N	2.0	ZAQJHHRNXZUBTE-WVZVXSGGSA-N	direct	637266050	13444.0	94.5157001607	1.0	189.031400321	0.223391314553	2.01	0.189705136683
8330326	637266050	4116.0	96.7304870558	0.67017394366	BJHIKXHVCXFQLS-ZXEDONINSA-N	2.0	ZAQJHHRNXZUBTE-WVZVXSGGSA-N	direct	637266050	13446.0	94.5157001607	1.0	189.031400321	0.223391314553	2.01	0.189705136683
8330327	637266050	4116.0	96.7304870558	0.67017394366	BJHIKXHVCXFQLS-ZXEDONINSA-N	2.0	ZAQJHHRNXZUBTE-WVZVXSGGSA-N	direct	637266050	13610.0	94.5157001607	1.0	189.031400321	0.223391314553	2.01	0.189705136683
8330328	637266050	4116.0	96.7304870558	0.67017394366	BJHIKXHVCXFQLS-ZXEDONINSA-N	2.0	ZAQJHHRNXZUBTE-WVZVXSGGSA-N	direct	637266050	13644.0	94.5157001607	1.0	189.031400321	0.223391314553	2.01	0.189705136683
8330329	637266050	4116.0	96.7304870558	0.67017394366	BJHIKXHVCXFQLS-ZXEDONINSA-N	2.0	ZAQJHHRNXZUBTE-WVZVXSGGSA-N	direct	637266050	13757.0	94.5157001607	1.0	189.031400321	0.223391314553	2.01	0.189705136683
8330330	637266050	4116.0	96.7304870558	0.67017394366	BJHIKXHVCXFQLS-ZXEDONINSA-N	2.0	ZAQJHHRNXZUBTE-WVZVXSGGSA-N	direct	637266050	13919.0	94.5157001607	1.0	189.031400321	0.223391314553	2.01	0.189705136683
8330331	637266050	4116.0	96.7304870558	0.67017394366	BJHIKXHVCXFQLS-ZXEDONINSA-N	2.0	ZAQJHHRNXZUBTE-WVZVXSGGSA-N	direct	637266050	13934.0	94.5157001607	1.0	189.031400321	0.223391314553	2.01	0.189705136683
8330332	637266050	4116.0	96.7304870558	0.67017394366	BJHIKXHVCXFQLS-ZXEDONINSA-N	2.0	ZAQJHHRNXZUBTE-WVZVXSGGSA-N	direct	637266050	13981.0	94.5157001607	1.0	189.031400321	0.223391314553	2.01	0.189705136683
8330333	637266050	4116.0	96.7304870558	0.67017394366	BJHIKXHVCXFQLS-ZXEDONINSA-N	2.0	ZAQJHHRNXZUBTE-WVZVXSGGSA-N	direct	637266050	14112.0	94.5157001607	1.0	189.031400321	0.223391314553	2.01	0.189705136683
8330334	637266050	4116.0	96.7304870558	0.67017394366	BJHIKXHVCXFQLS-ZXEDONINSA-N	2.0	ZAQJHHRNXZUBTE-WVZVXSGGSA-N	direct	637266050	14119.0	94.5157001607	1.0	189.031400321	0.223391314553	2.01	0.189705136683
8330335	637266050	4116.0	96.7304870558	0.67017394366	BJHIKXHVCXFQLS-ZXEDONINSA-N	2.0	ZAQJHHRNXZUBTE-WVZVXSGGSA-N	direct	637266050	14492.0	94.5157001607	1.0	189.031400321	0.223391314553	2.01	0.189705136683
8330336	637266050	4116.0	96.7304870558	0.67017394366	BJHIKXHVCXFQLS-ZXEDONINSA-N	2.0	ZAQJHHRNXZUBTE-WVZVXSGGSA-N	direct	637266050	14501.0	94.5157001607	1.0	189.031400321	0.223391314553	2.01	0.189705136683
8330337	637266050	4116.0	96.7304870558	0.67017394366	BJHIKXHVCXFQLS-ZXEDONINSA-N	2.0	ZAQJHHRNXZUBTE-WVZVXSGGSA-N	direct	637266050	14507.0	94.5157001607	1.0	189.031400321	0.223391314553	2.01	0.189705136683
8330338	637266050	4116.0	96.7304870558	0.67017394366	BJHIKXHVCXFQLS-ZXEDONINSA-N	2.0	ZAQJHHRNXZUBTE-WVZVXSGGSA-N	direct	637266050	14517.0	94.5157001607	1.0	189.031400321	0.223391314553	2.01	0.189705136683
8330339	637266050	4116.0	96.7304870558	0.67017394366	BJHIKXHVCXFQLS-ZXEDONINSA-N	2.0	ZAQJHHRNXZUBTE-WVZVXSGGSA-N	direct	637266050	14526.0	94.5157001607	1.0	189.031400321	0.223391314553	2.01	0.189705136683
8330340	637266050	4116.0	96.7304870558	0.67017394366	BJHIKXHVCXFQLS-ZXEDONINSA-N	2.0	ZAQJHHRNXZUBTE-WVZVXSGGSA-N	direct	637266050	14537.0	94.5157001607	1.0	189.031400321	0.223391314553	2.01	0.189705136683
8330341	637266050	4116.0	96.7304870558	0.67017394366	BJHIKXHVCXFQLS-ZXEDONINSA-N	2.0	ZAQJHHRNXZUBTE-WVZVXSGGSA-N	direct	637266050	14695.0	94.5157001607	1.0	189.031400321	0.223391314553	2.01	0.189705136683
8330342	637266050	4116.0	96.7304870558	0.67017394366	BJHIKXHVCXFQLS-ZXEDONINSA-N	2.0	ZAQJHHRNXZUBTE-WVZVXSGGSA-N	direct	637266050	16605.0	94.5157001607	1.0	189.031400321	0.223391314553	2.01	0.189705136683
8330343	637266050	4116.0	96.7304870558	0.67017394366	BJHIKXHVCXFQLS-ZXEDONINSA-N	2.0	ZAQJHHRNXZUBTE-WVZVXSGGSA-N	direct	637266050	16791.0	94.5157001607	1.0	189.031400321	0.223391314553	2.01	0.189705136683
8330344	637266050	4116.0	96.7304870558	0.67017394366	BJHIKXHVCXFQLS-ZXEDONINSA-N	2.0	ZAQJHHRNXZUBTE-WVZVXSGGSA-N	direct	637266050	16888.0	94.5157001607	1.0	189.031400321	0.223391314553	2.01	0.189705136683
22501294	637264610	5347.0	161.600326279	0.394416883561	BJHIKXHVCXFQLS-ZXEDONINSA-N	2.0	ZAQJHHRNXZUBTE-UCORVYFPSA-N	direct	637264610	3678.0	160.321481621	1.0	320.642963242	0.13147229452	2.01	0.189623876513
11164329	637267729	3309.0	80.0809219076	0.394416883561	BJHIKXHVCXFQLS-ZXEDONINSA-N	2.0	ZAQJHHRNXZUBTE-WVZVXSGGSA-N	direct	637267729	3309.0	84.1372724717	2.0	160.161843815	0.13147229452	2.01	0.189576655066
8342383	637266050	4116.0	96.7304870558	0.667387768058	BJHIKXHVCXFQLS-ZXEDONINSA-N	2.0	ZAQJHHRNXZUBTE-WVZVXSGGSA-N	direct	637266050	12784.0	94.5157001607	1.0	189.031400321	0.222462589353	2.01	0.189507658903
8342384	637266050	4116.0	96.7304870558	0.667387768058	BJHIKXHVCXFQLS-ZXEDONINSA-N	2.0	ZAQJHHRNXZUBTE-WVZVXSGGSA-N	direct	637266050	12799.0	94.5157001607	1.0	189.031400321	0.222462589353	2.01	0.189507658903
8342385	637266050	4116.0	96.7304870558	0.667387768058	BJHIKXHVCXFQLS-ZXEDONINSA-N	2.0	ZAQJHHRNXZUBTE-WVZVXSGGSA-N	direct	637266050	12812.0	94.5157001607	1.0	189.031400321	0.222462589353	2.01	0.189507658903
8342386	637266050	4116.0	96.7304870558	0.667387768058	BJHIKXHVCXFQLS-ZXEDONINSA-N	2.0	ZAQJHHRNXZUBTE-WVZVXSGGSA-N	direct	637266050	12821.0	94.5157001607	1.0	189.031400321	0.222462589353	2.01	0.189507658903
8342387	637266050	4116.0	96.7304870558	0.667387768058	BJHIKXHVCXFQLS-ZXEDONINSA-N	2.0	ZAQJHHRNXZUBTE-WVZVXSGGSA-N	direct	637266050	13199.0	94.5157001607	1.0	189.031400321	0.222462589353	2.01	0.189507658903
8342388	637266050	4116.0	96.7304870558	0.667387768058	BJHIKXHVCXFQLS-ZXEDONINSA-N	2.0	ZAQJHHRNXZUBTE-WVZVXSGGSA-N	direct	637266050	13333.0	94.5157001607	1.0	189.031400321	0.222462589353	2.01	0.189507658903
8342389	637266050	4116.0	96.7304870558	0.667387768058	BJHIKXHVCXFQLS-ZXEDONINSA-N	2.0	ZAQJHHRNXZUBTE-WVZVXSGGSA-N	direct	637266050	13444.0	94.5157001607	1.0	189.031400321	0.222462589353	2.01	0.189507658903
8342390	637266050	4116.0	96.7304870558	0.667387768058	BJHIKXHVCXFQLS-ZXEDONINSA-N	2.0	ZAQJHHRNXZUBTE-WVZVXSGGSA-N	direct	637266050	13446.0	94.5157001607	1.0	189.031400321	0.222462589353	2.01	0.189507658903
8342391	637266050	4116.0	96.7304870558	0.667387768058	BJHIKXHVCXFQLS-ZXEDONINSA-N	2.0	ZAQJHHRNXZUBTE-WVZVXSGGSA-N	direct	637266050	13610.0	94.5157001607	1.0	189.031400321	0.222462589353	2.01	0.189507658903
8342392	637266050	4116.0	96.7304870558	0.667387768058	BJHIKXHVCXFQLS-ZXEDONINSA-N	2.0	ZAQJHHRNXZUBTE-WVZVXSGGSA-N	direct	637266050	13644.0	94.5157001607	1.0	189.031400321	0.222462589353	2.01	0.189507658903
8342393	637266050	4116.0	96.7304870558	0.667387768058	BJHIKXHVCXFQLS-ZXEDONINSA-N	2.0	ZAQJHHRNXZUBTE-WVZVXSGGSA-N	direct	637266050	13757.0	94.5157001607	1.0	189.031400321	0.222462589353	2.01	0.189507658903
8342394	637266050	4116.0	96.7304870558	0.667387768058	BJHIKXHVCXFQLS-ZXEDONINSA-N	2.0	ZAQJHHRNXZUBTE-WVZVXSGGSA-N	direct	637266050	13919.0	94.5157001607	1.0	189.031400321	0.222462589353	2.01	0.189507658903
8342395	637266050	4116.0	96.7304870558	0.667387768058	BJHIKXHVCXFQLS-ZXEDONINSA-N	2.0	ZAQJHHRNXZUBTE-WVZVXSGGSA-N	direct	637266050	13934.0	94.5157001607	1.0	189.031400321	0.222462589353	2.01	0.189507658903
8342396	637266050	4116.0	96.7304870558	0.667387768058	BJHIKXHVCXFQLS-ZXEDONINSA-N	2.0	ZAQJHHRNXZUBTE-WVZVXSGGSA-N	direct	637266050	13981.0	94.5157001607	1.0	189.031400321	0.222462589353	2.01	0.189507658903
8342397	637266050	4116.0	96.7304870558	0.667387768058	BJHIKXHVCXFQLS-ZXEDONINSA-N	2.0	ZAQJHHRNXZUBTE-WVZVXSGGSA-N	direct	637266050	14112.0	94.5157001607	1.0	189.031400321	0.222462589353	2.01	0.189507658903
8342398	637266050	4116.0	96.7304870558	0.667387768058	BJHIKXHVCXFQLS-ZXEDONINSA-N	2.0	ZAQJHHRNXZUBTE-WVZVXSGGSA-N	direct	637266050	14119.0	94.5157001607	1.0	189.031400321	0.222462589353	2.01	0.189507658903
8342399	637266050	4116.0	96.7304870558	0.667387768058	BJHIKXHVCXFQLS-ZXEDONINSA-N	2.0	ZAQJHHRNXZUBTE-WVZVXSGGSA-N	direct	637266050	14492.0	94.5157001607	1.0	189.031400321	0.222462589353	2.01	0.189507658903
8342400	637266050	4116.0	96.7304870558	0.667387768058	BJHIKXHVCXFQLS-ZXEDONINSA-N	2.0	ZAQJHHRNXZUBTE-WVZVXSGGSA-N	direct	637266050	14501.0	94.5157001607	1.0	189.031400321	0.222462589353	2.01	0.189507658903
8342401	637266050	4116.0	96.7304870558	0.667387768058	BJHIKXHVCXFQLS-ZXEDONINSA-N	2.0	ZAQJHHRNXZUBTE-WVZVXSGGSA-N	direct	637266050	14507.0	94.5157001607	1.0	189.031400321	0.222462589353	2.01	0.189507658903
8342402	637266050	4116.0	96.7304870558	0.667387768058	BJHIKXHVCXFQLS-ZXEDONINSA-N	2.0	ZAQJHHRNXZUBTE-WVZVXSGGSA-N	direct	637266050	14517.0	94.5157001607	1.0	189.031400321	0.222462589353	2.01	0.189507658903
8342403	637266050	4116.0	96.7304870558	0.667387768058	BJHIKXHVCXFQLS-ZXEDONINSA-N	2.0	ZAQJHHRNXZUBTE-WVZVXSGGSA-N	direct	637266050	14526.0	94.5157001607	1.0	189.031400321	0.222462589353	2.01	0.189507658903
8342404	637266050	4116.0	96.7304870558	0.667387768058	BJHIKXHVCXFQLS-ZXEDONINSA-N	2.0	ZAQJHHRNXZUBTE-WVZVXSGGSA-N	direct	637266050	14537.0	94.5157001607	1.0	189.031400321	0.222462589353	2.01	0.189507658903
8342405	637266050	4116.0	96.7304870558	0.667387768058	BJHIKXHVCXFQLS-ZXEDONINSA-N	2.0	ZAQJHHRNXZUBTE-WVZVXSGGSA-N	direct	637266050	14695.0	94.5157001607	1.0	189.031400321	0.222462589353	2.01	0.189507658903
8342406	637266050	4116.0	96.7304870558	0.667387768058	BJHIKXHVCXFQLS-ZXEDONINSA-N	2.0	ZAQJHHRNXZUBTE-WVZVXSGGSA-N	direct	637266050	16605.0	94.5157001607	1.0	189.031400321	0.222462589353	2.01	0.189507658903
8342407	637266050	4116.0	96.7304870558	0.667387768058	BJHIKXHVCXFQLS-ZXEDONINSA-N	2.0	ZAQJHHRNXZUBTE-WVZVXSGGSA-N	direct	637266050	16791.0	94.5157001607	1.0	189.031400321	0.222462589353	2.01	0.189507658903
8342408	637266050	4116.0	96.7304870558	0.667387768058	BJHIKXHVCXFQLS-ZXEDONINSA-N	2.0	ZAQJHHRNXZUBTE-WVZVXSGGSA-N	direct	637266050	16888.0	94.5157001607	1.0	189.031400321	0.222462589353	2.01	0.189507658903
22277596	637269325	5347.0	81.4723700991	0.387539753575	BJHIKXHVCXFQLS-ZXEDONINSA-N	2.0	ZAQJHHRNXZUBTE-UCORVYFPSA-N	direct	637269325	5347.0	81.1617807781	2.0	162.323561556	0.129179917858	2.01	0.189378500021
46564605	637269717	4391.0	96.3726341434	0.658236078246	BJHIKXHVCXFQLS-ZXEDONINSA-N	2.0	ZAQJHHRNXZUBTE-WUJLRWPWSA-N	direct	637269717	2603.0	95.1824346304	1.0	190.364869261	0.219412026082	2.01	0.189186803693
41904579	637269048	5347.0	78.7423214251	0.402413194785	BJHIKXHVCXFQLS-ZXEDONINSA-N	2.0	ZAQJHHRNXZUBTE-UCORVYFPSA-N	direct	637269048	5347.0	77.4989407378	2.0	154.997881476	0.134137731595	2.01	0.188975590294
2102700	637266136	2160.0	64.9625735021	0.488702364713	BJHIKXHVCXFQLS-ZXEDONINSA-N	2.0	ZAQJHHRNXZUBTE-WUJLRWPWSA-N	direct	637266136	2160.0	63.714442691	2.0	127.428885382	0.162900788238	2.01	0.188901017902
2102735	637266136	4720.0	64.9625735021	0.488702364713	BJHIKXHVCXFQLS-ZXEDONINSA-N	2.0	ZAQJHHRNXZUBTE-NQXXGFSBSA-N	direct	637266136	4720.0	63.714442691	2.0	127.428885382	0.162900788238	2.01	0.188901017902
8328811	637266050	4116.0	96.7304870558	0.658236078246	BJHIKXHVCXFQLS-ZXEDONINSA-N	2.0	ZAQJHHRNXZUBTE-WVZVXSGGSA-N	direct	637266050	12784.0	94.5157001607	1.0	189.031400321	0.219412026082	2.01	0.188854625644
8328812	637266050	4116.0	96.7304870558	0.658236078246	BJHIKXHVCXFQLS-ZXEDONINSA-N	2.0	ZAQJHHRNXZUBTE-WVZVXSGGSA-N	direct	637266050	12799.0	94.5157001607	1.0	189.031400321	0.219412026082	2.01	0.188854625644
8328813	637266050	4116.0	96.7304870558	0.658236078246	BJHIKXHVCXFQLS-ZXEDONINSA-N	2.0	ZAQJHHRNXZUBTE-WVZVXSGGSA-N	direct	637266050	12812.0	94.5157001607	1.0	189.031400321	0.219412026082	2.01	0.188854625644
8328814	637266050	4116.0	96.7304870558	0.658236078246	BJHIKXHVCXFQLS-ZXEDONINSA-N	2.0	ZAQJHHRNXZUBTE-WVZVXSGGSA-N	direct	637266050	12821.0	94.5157001607	1.0	189.031400321	0.219412026082	2.01	0.188854625644
8328815	637266050	4116.0	96.7304870558	0.658236078246	BJHIKXHVCXFQLS-ZXEDONINSA-N	2.0	ZAQJHHRNXZUBTE-WVZVXSGGSA-N	direct	637266050	13199.0	94.5157001607	1.0	189.031400321	0.219412026082	2.01	0.188854625644
8328816	637266050	4116.0	96.7304870558	0.658236078246	BJHIKXHVCXFQLS-ZXEDONINSA-N	2.0	ZAQJHHRNXZUBTE-WVZVXSGGSA-N	direct	637266050	13333.0	94.5157001607	1.0	189.031400321	0.219412026082	2.01	0.188854625644
8328817	637266050	4116.0	96.7304870558	0.658236078246	BJHIKXHVCXFQLS-ZXEDONINSA-N	2.0	ZAQJHHRNXZUBTE-WVZVXSGGSA-N	direct	637266050	13444.0	94.5157001607	1.0	189.031400321	0.219412026082	2.01	0.188854625644
8328818	637266050	4116.0	96.7304870558	0.658236078246	BJHIKXHVCXFQLS-ZXEDONINSA-N	2.0	ZAQJHHRNXZUBTE-WVZVXSGGSA-N	direct	637266050	13446.0	94.5157001607	1.0	189.031400321	0.219412026082	2.01	0.188854625644
8328819	637266050	4116.0	96.7304870558	0.658236078246	BJHIKXHVCXFQLS-ZXEDONINSA-N	2.0	ZAQJHHRNXZUBTE-WVZVXSGGSA-N	direct	637266050	13610.0	94.5157001607	1.0	189.031400321	0.219412026082	2.01	0.188854625644
8328820	637266050	4116.0	96.7304870558	0.658236078246	BJHIKXHVCXFQLS-ZXEDONINSA-N	2.0	ZAQJHHRNXZUBTE-WVZVXSGGSA-N	direct	637266050	13644.0	94.5157001607	1.0	189.031400321	0.219412026082	2.01	0.188854625644
8328821	637266050	4116.0	96.7304870558	0.658236078246	BJHIKXHVCXFQLS-ZXEDONINSA-N	2.0	ZAQJHHRNXZUBTE-WVZVXSGGSA-N	direct	637266050	13757.0	94.5157001607	1.0	189.031400321	0.219412026082	2.01	0.188854625644
8328822	637266050	4116.0	96.7304870558	0.658236078246	BJHIKXHVCXFQLS-ZXEDONINSA-N	2.0	ZAQJHHRNXZUBTE-WVZVXSGGSA-N	direct	637266050	13919.0	94.5157001607	1.0	189.031400321	0.219412026082	2.01	0.188854625644
8328823	637266050	4116.0	96.7304870558	0.658236078246	BJHIKXHVCXFQLS-ZXEDONINSA-N	2.0	ZAQJHHRNXZUBTE-WVZVXSGGSA-N	direct	637266050	13934.0	94.5157001607	1.0	189.031400321	0.219412026082	2.01	0.188854625644
8328824	637266050	4116.0	96.7304870558	0.658236078246	BJHIKXHVCXFQLS-ZXEDONINSA-N	2.0	ZAQJHHRNXZUBTE-WVZVXSGGSA-N	direct	637266050	13981.0	94.5157001607	1.0	189.031400321	0.219412026082	2.01	0.188854625644
8328825	637266050	4116.0	96.7304870558	0.658236078246	BJHIKXHVCXFQLS-ZXEDONINSA-N	2.0	ZAQJHHRNXZUBTE-WVZVXSGGSA-N	direct	637266050	14112.0	94.5157001607	1.0	189.031400321	0.219412026082	2.01	0.188854625644
8328826	637266050	4116.0	96.7304870558	0.658236078246	BJHIKXHVCXFQLS-ZXEDONINSA-N	2.0	ZAQJHHRNXZUBTE-WVZVXSGGSA-N	direct	637266050	14119.0	94.5157001607	1.0	189.031400321	0.219412026082	2.01	0.188854625644
8328827	637266050	4116.0	96.7304870558	0.658236078246	BJHIKXHVCXFQLS-ZXEDONINSA-N	2.0	ZAQJHHRNXZUBTE-WVZVXSGGSA-N	direct	637266050	14492.0	94.5157001607	1.0	189.031400321	0.219412026082	2.01	0.188854625644
8328828	637266050	4116.0	96.7304870558	0.658236078246	BJHIKXHVCXFQLS-ZXEDONINSA-N	2.0	ZAQJHHRNXZUBTE-WVZVXSGGSA-N	direct	637266050	14501.0	94.5157001607	1.0	189.031400321	0.219412026082	2.01	0.188854625644
8328829	637266050	4116.0	96.7304870558	0.658236078246	BJHIKXHVCXFQLS-ZXEDONINSA-N	2.0	ZAQJHHRNXZUBTE-WVZVXSGGSA-N	direct	637266050	14507.0	94.5157001607	1.0	189.031400321	0.219412026082	2.01	0.188854625644
8328830	637266050	4116.0	96.7304870558	0.658236078246	BJHIKXHVCXFQLS-ZXEDONINSA-N	2.0	ZAQJHHRNXZUBTE-WVZVXSGGSA-N	direct	637266050	14517.0	94.5157001607	1.0	189.031400321	0.219412026082	2.01	0.188854625644
8328831	637266050	4116.0	96.7304870558	0.658236078246	BJHIKXHVCXFQLS-ZXEDONINSA-N	2.0	ZAQJHHRNXZUBTE-WVZVXSGGSA-N	direct	637266050	14526.0	94.5157001607	1.0	189.031400321	0.219412026082	2.01	0.188854625644
8328832	637266050	4116.0	96.7304870558	0.658236078246	BJHIKXHVCXFQLS-ZXEDONINSA-N	2.0	ZAQJHHRNXZUBTE-WVZVXSGGSA-N	direct	637266050	14537.0	94.5157001607	1.0	189.031400321	0.219412026082	2.01	0.188854625644
8328833	637266050	4116.0	96.7304870558	0.658236078246	BJHIKXHVCXFQLS-ZXEDONINSA-N	2.0	ZAQJHHRNXZUBTE-WVZVXSGGSA-N	direct	637266050	14695.0	94.5157001607	1.0	189.031400321	0.219412026082	2.01	0.188854625644
8328834	637266050	4116.0	96.7304870558	0.658236078246	BJHIKXHVCXFQLS-ZXEDONINSA-N	2.0	ZAQJHHRNXZUBTE-WVZVXSGGSA-N	direct	637266050	16605.0	94.5157001607	1.0	189.031400321	0.219412026082	2.01	0.188854625644
8328835	637266050	4116.0	96.7304870558	0.658236078246	BJHIKXHVCXFQLS-ZXEDONINSA-N	2.0	ZAQJHHRNXZUBTE-WVZVXSGGSA-N	direct	637266050	16791.0	94.5157001607	1.0	189.031400321	0.219412026082	2.01	0.188854625644
8328836	637266050	4116.0	96.7304870558	0.658236078246	BJHIKXHVCXFQLS-ZXEDONINSA-N	2.0	ZAQJHHRNXZUBTE-WVZVXSGGSA-N	direct	637266050	16888.0	94.5157001607	1.0	189.031400321	0.219412026082	2.01	0.188854625644
22501372	637264610	5347.0	161.600326279	0.387539753575	BJHIKXHVCXFQLS-ZXEDONINSA-N	2.0	ZAQJHHRNXZUBTE-UCORVYFPSA-N	direct	637264610	3678.0	160.321481621	1.0	320.642963242	0.129179917858	2.01	0.188791836465
2101788	637266136	2160.0	64.9625735021	0.487295900371	BJHIKXHVCXFQLS-ZXEDONINSA-N	2.0	ZAQJHHRNXZUBTE-WUJLRWPWSA-N	direct	637266136	2160.0	63.714442691	2.0	127.428885382	0.16243196679	2.01	0.188764958727
2101823	637266136	4720.0	64.9625735021	0.487295900371	BJHIKXHVCXFQLS-ZXEDONINSA-N	2.0	ZAQJHHRNXZUBTE-NQXXGFSBSA-N	direct	637266136	4720.0	63.714442691	2.0	127.428885382	0.16243196679	2.01	0.188764958727
53722598	637268555	538.0	40.1674910873	0.402413194785	BJHIKXHVCXFQLS-ZXEDONINSA-N	1.0	HSNZZMHEPUFJNZ-SHUUEZRQSA-N	direct	637268555	6215.0	53.9871627753	0.01	80.3349821746	0.201206597393	2.01	0.188745129065
11164368	637267729	3309.0	80.0809219076	0.387539753575	BJHIKXHVCXFQLS-ZXEDONINSA-N	2.0	ZAQJHHRNXZUBTE-WVZVXSGGSA-N	direct	637267729	3309.0	84.1372724717	2.0	160.161843815	0.129179917858	2.01	0.188744822218
53857247	637266380	4605.0	76.5214335044	0.402413194785	BJHIKXHVCXFQLS-ZXEDONINSA-N	2.0	ZAQJHHRNXZUBTE-UCORVYFPSA-N	direct	637266380	4605.0	80.4282911682	2.0	153.042867009	0.134137731595	2.01	0.188376855565
53857256	637266380	401.0	76.5214335044	0.402413194785	BJHIKXHVCXFQLS-ZXEDONINSA-N	2.0	ZAQJHHRNXZUBTE-NQXXGFSBSA-N	direct	637266380	401.0	80.4282911682	2.0	153.042867009	0.134137731595	2.01	0.188376855565
53872157	637270737	4605.0	68.3269790929	0.447786751632	BJHIKXHVCXFQLS-ZXEDONINSA-N	2.0	ZAQJHHRNXZUBTE-UCORVYFPSA-N	direct	637270737	4605.0	83.241845378	2.0	136.653958186	0.149262250544	2.01	0.188074354916
53872167	637270737	401.0	68.3269790929	0.447786751632	BJHIKXHVCXFQLS-ZXEDONINSA-N	2.0	ZAQJHHRNXZUBTE-NQXXGFSBSA-N	direct	637270737	401.0	83.241845378	2.0	136.653958186	0.149262250544	2.01	0.188074354916
41904573	637269048	5347.0	78.7423214251	0.394416883561	BJHIKXHVCXFQLS-ZXEDONINSA-N	2.0	ZAQJHHRNXZUBTE-UCORVYFPSA-N	direct	637269048	5347.0	77.4989407378	2.0	154.997881476	0.13147229452	2.01	0.188029734062
53721170	637268555	538.0	40.1674910873	0.394416883561	BJHIKXHVCXFQLS-ZXEDONINSA-N	1.0	HSNZZMHEPUFJNZ-SHUUEZRQSA-N	direct	637268555	6215.0	53.9871627753	0.01	80.3349821746	0.197208441781	2.01	0.187800426331
22277602	637269325	5347.0	81.4723700991	0.374527657814	BJHIKXHVCXFQLS-ZXEDONINSA-N	2.0	ZAQJHHRNXZUBTE-UCORVYFPSA-N	direct	637269325	5347.0	81.1617807781	2.0	162.323561556	0.124842552605	2.01	0.187768432749
11072704	637265567	4116.0	63.3410351573	0.488702364713	BJHIKXHVCXFQLS-ZXEDONINSA-N	2.0	ZAQJHHRNXZUBTE-WVZVXSGGSA-N	direct	637265567	4116.0	62.124360063	2.0	124.248720126	0.162900788238	2.01	0.187711252706
11071936	637265567	4116.0	63.3410351573	0.487295900371	BJHIKXHVCXFQLS-ZXEDONINSA-N	2.0	ZAQJHHRNXZUBTE-WVZVXSGGSA-N	direct	637265567	4116.0	62.124360063	2.0	124.248720126	0.16243196679	2.01	0.18757605048
46564475	637269717	4391.0	96.3726341434	0.634217443909	BJHIKXHVCXFQLS-ZXEDONINSA-N	2.0	ZAQJHHRNXZUBTE-WUJLRWPWSA-N	direct	637269717	2603.0	95.1824346304	1.0	190.364869261	0.211405814636	2.01	0.187436844795
53857187	637266380	4605.0	76.5214335044	0.394416883561	BJHIKXHVCXFQLS-ZXEDONINSA-N	2.0	ZAQJHHRNXZUBTE-UCORVYFPSA-N	direct	637266380	4605.0	80.4282911682	2.0	153.042867009	0.13147229452	2.01	0.187433996105
53857196	637266380	401.0	76.5214335044	0.394416883561	BJHIKXHVCXFQLS-ZXEDONINSA-N	2.0	ZAQJHHRNXZUBTE-NQXXGFSBSA-N	direct	637266380	401.0	80.4282911682	2.0	153.042867009	0.13147229452	2.01	0.187433996105
22501501	637264610	5347.0	154.829738285	0.402413194785	BJHIKXHVCXFQLS-ZXEDONINSA-N	2.0	ZAQJHHRNXZUBTE-UCORVYFPSA-N	direct	637264610	10195.0	149.310691141	1.0	298.621382282	0.134137731595	2.01	0.187217739195
41904575	637269048	5347.0	78.7423214251	0.387539753575	BJHIKXHVCXFQLS-ZXEDONINSA-N	2.0	ZAQJHHRNXZUBTE-UCORVYFPSA-N	direct	637269048	5347.0	77.4989407378	2.0	154.997881476	0.129179917858	2.01	0.187204688862
22501606	637264610	5347.0	161.600326279	0.374527657814	BJHIKXHVCXFQLS-ZXEDONINSA-N	2.0	ZAQJHHRNXZUBTE-UCORVYFPSA-N	direct	637264610	3678.0	160.321481621	1.0	320.642963242	0.124842552605	2.01	0.187186756918
11164485	637267729	3309.0	80.0809219076	0.374527657814	BJHIKXHVCXFQLS-ZXEDONINSA-N	2.0	ZAQJHHRNXZUBTE-WVZVXSGGSA-N	direct	637267729	3309.0	84.1372724717	2.0	160.161843815	0.124842552605	2.01	0.187140142379
8327303	637266050	4116.0	96.7304870558	0.634217443909	BJHIKXHVCXFQLS-ZXEDONINSA-N	2.0	ZAQJHHRNXZUBTE-WVZVXSGGSA-N	direct	637266050	12784.0	94.5157001607	1.0	189.031400321	0.211405814636	2.01	0.18710773936
8327304	637266050	4116.0	96.7304870558	0.634217443909	BJHIKXHVCXFQLS-ZXEDONINSA-N	2.0	ZAQJHHRNXZUBTE-WVZVXSGGSA-N	direct	637266050	12799.0	94.5157001607	1.0	189.031400321	0.211405814636	2.01	0.18710773936
8327305	637266050	4116.0	96.7304870558	0.634217443909	BJHIKXHVCXFQLS-ZXEDONINSA-N	2.0	ZAQJHHRNXZUBTE-WVZVXSGGSA-N	direct	637266050	12812.0	94.5157001607	1.0	189.031400321	0.211405814636	2.01	0.18710773936
8327306	637266050	4116.0	96.7304870558	0.634217443909	BJHIKXHVCXFQLS-ZXEDONINSA-N	2.0	ZAQJHHRNXZUBTE-WVZVXSGGSA-N	direct	637266050	12821.0	94.5157001607	1.0	189.031400321	0.211405814636	2.01	0.18710773936
8327307	637266050	4116.0	96.7304870558	0.634217443909	BJHIKXHVCXFQLS-ZXEDONINSA-N	2.0	ZAQJHHRNXZUBTE-WVZVXSGGSA-N	direct	637266050	13199.0	94.5157001607	1.0	189.031400321	0.211405814636	2.01	0.18710773936
8327308	637266050	4116.0	96.7304870558	0.634217443909	BJHIKXHVCXFQLS-ZXEDONINSA-N	2.0	ZAQJHHRNXZUBTE-WVZVXSGGSA-N	direct	637266050	13333.0	94.5157001607	1.0	189.031400321	0.211405814636	2.01	0.18710773936
8327309	637266050	4116.0	96.7304870558	0.634217443909	BJHIKXHVCXFQLS-ZXEDONINSA-N	2.0	ZAQJHHRNXZUBTE-WVZVXSGGSA-N	direct	637266050	13444.0	94.5157001607	1.0	189.031400321	0.211405814636	2.01	0.18710773936
8327310	637266050	4116.0	96.7304870558	0.634217443909	BJHIKXHVCXFQLS-ZXEDONINSA-N	2.0	ZAQJHHRNXZUBTE-WVZVXSGGSA-N	direct	637266050	13446.0	94.5157001607	1.0	189.031400321	0.211405814636	2.01	0.18710773936
8327311	637266050	4116.0	96.7304870558	0.634217443909	BJHIKXHVCXFQLS-ZXEDONINSA-N	2.0	ZAQJHHRNXZUBTE-WVZVXSGGSA-N	direct	637266050	13610.0	94.5157001607	1.0	189.031400321	0.211405814636	2.01	0.18710773936
8327312	637266050	4116.0	96.7304870558	0.634217443909	BJHIKXHVCXFQLS-ZXEDONINSA-N	2.0	ZAQJHHRNXZUBTE-WVZVXSGGSA-N	direct	637266050	13644.0	94.5157001607	1.0	189.031400321	0.211405814636	2.01	0.18710773936
8327313	637266050	4116.0	96.7304870558	0.634217443909	BJHIKXHVCXFQLS-ZXEDONINSA-N	2.0	ZAQJHHRNXZUBTE-WVZVXSGGSA-N	direct	637266050	13757.0	94.5157001607	1.0	189.031400321	0.211405814636	2.01	0.18710773936
8327314	637266050	4116.0	96.7304870558	0.634217443909	BJHIKXHVCXFQLS-ZXEDONINSA-N	2.0	ZAQJHHRNXZUBTE-WVZVXSGGSA-N	direct	637266050	13919.0	94.5157001607	1.0	189.031400321	0.211405814636	2.01	0.18710773936
8327315	637266050	4116.0	96.7304870558	0.634217443909	BJHIKXHVCXFQLS-ZXEDONINSA-N	2.0	ZAQJHHRNXZUBTE-WVZVXSGGSA-N	direct	637266050	13934.0	94.5157001607	1.0	189.031400321	0.211405814636	2.01	0.18710773936
8327316	637266050	4116.0	96.7304870558	0.634217443909	BJHIKXHVCXFQLS-ZXEDONINSA-N	2.0	ZAQJHHRNXZUBTE-WVZVXSGGSA-N	direct	637266050	13981.0	94.5157001607	1.0	189.031400321	0.211405814636	2.01	0.18710773936
8327317	637266050	4116.0	96.7304870558	0.634217443909	BJHIKXHVCXFQLS-ZXEDONINSA-N	2.0	ZAQJHHRNXZUBTE-WVZVXSGGSA-N	direct	637266050	14112.0	94.5157001607	1.0	189.031400321	0.211405814636	2.01	0.18710773936
8327318	637266050	4116.0	96.7304870558	0.634217443909	BJHIKXHVCXFQLS-ZXEDONINSA-N	2.0	ZAQJHHRNXZUBTE-WVZVXSGGSA-N	direct	637266050	14119.0	94.5157001607	1.0	189.031400321	0.211405814636	2.01	0.18710773936
8327319	637266050	4116.0	96.7304870558	0.634217443909	BJHIKXHVCXFQLS-ZXEDONINSA-N	2.0	ZAQJHHRNXZUBTE-WVZVXSGGSA-N	direct	637266050	14492.0	94.5157001607	1.0	189.031400321	0.211405814636	2.01	0.18710773936
8327320	637266050	4116.0	96.7304870558	0.634217443909	BJHIKXHVCXFQLS-ZXEDONINSA-N	2.0	ZAQJHHRNXZUBTE-WVZVXSGGSA-N	direct	637266050	14501.0	94.5157001607	1.0	189.031400321	0.211405814636	2.01	0.18710773936
8327321	637266050	4116.0	96.7304870558	0.634217443909	BJHIKXHVCXFQLS-ZXEDONINSA-N	2.0	ZAQJHHRNXZUBTE-WVZVXSGGSA-N	direct	637266050	14507.0	94.5157001607	1.0	189.031400321	0.211405814636	2.01	0.18710773936
8327322	637266050	4116.0	96.7304870558	0.634217443909	BJHIKXHVCXFQLS-ZXEDONINSA-N	2.0	ZAQJHHRNXZUBTE-WVZVXSGGSA-N	direct	637266050	14517.0	94.5157001607	1.0	189.031400321	0.211405814636	2.01	0.18710773936
8327323	637266050	4116.0	96.7304870558	0.634217443909	BJHIKXHVCXFQLS-ZXEDONINSA-N	2.0	ZAQJHHRNXZUBTE-WVZVXSGGSA-N	direct	637266050	14526.0	94.5157001607	1.0	189.031400321	0.211405814636	2.01	0.18710773936
8327324	637266050	4116.0	96.7304870558	0.634217443909	BJHIKXHVCXFQLS-ZXEDONINSA-N	2.0	ZAQJHHRNXZUBTE-WVZVXSGGSA-N	direct	637266050	14537.0	94.5157001607	1.0	189.031400321	0.211405814636	2.01	0.18710773936
8327325	637266050	4116.0	96.7304870558	0.634217443909	BJHIKXHVCXFQLS-ZXEDONINSA-N	2.0	ZAQJHHRNXZUBTE-WVZVXSGGSA-N	direct	637266050	14695.0	94.5157001607	1.0	189.031400321	0.211405814636	2.01	0.18710773936
8327326	637266050	4116.0	96.7304870558	0.634217443909	BJHIKXHVCXFQLS-ZXEDONINSA-N	2.0	ZAQJHHRNXZUBTE-WVZVXSGGSA-N	direct	637266050	16605.0	94.5157001607	1.0	189.031400321	0.211405814636	2.01	0.18710773936
8327327	637266050	4116.0	96.7304870558	0.634217443909	BJHIKXHVCXFQLS-ZXEDONINSA-N	2.0	ZAQJHHRNXZUBTE-WVZVXSGGSA-N	direct	637266050	16791.0	94.5157001607	1.0	189.031400321	0.211405814636	2.01	0.18710773936
8327328	637266050	4116.0	96.7304870558	0.634217443909	BJHIKXHVCXFQLS-ZXEDONINSA-N	2.0	ZAQJHHRNXZUBTE-WVZVXSGGSA-N	direct	637266050	16888.0	94.5157001607	1.0	189.031400321	0.211405814636	2.01	0.18710773936
46564865	637269717	4391.0	96.3726341434	0.629702481806	BJHIKXHVCXFQLS-ZXEDONINSA-N	2.0	ZAQJHHRNXZUBTE-WUJLRWPWSA-N	direct	637269717	2603.0	95.1824346304	1.0	190.364869261	0.209900827269	2.01	0.18710236216
53721646	637268555	538.0	40.1674910873	0.387539753575	BJHIKXHVCXFQLS-ZXEDONINSA-N	1.0	HSNZZMHEPUFJNZ-SHUUEZRQSA-N	direct	637268555	6215.0	53.9871627753	0.01	80.3349821746	0.193769876788	2.01	0.186976387298
46564995	637269717	4391.0	96.3726341434	0.626262042857	BJHIKXHVCXFQLS-ZXEDONINSA-N	2.0	ZAQJHHRNXZUBTE-WUJLRWPWSA-N	direct	637269717	2603.0	95.1824346304	1.0	190.364869261	0.208754014286	2.01	0.186846274021
8331827	637266050	4116.0	96.7304870558	0.629702481806	BJHIKXHVCXFQLS-ZXEDONINSA-N	2.0	ZAQJHHRNXZUBTE-WVZVXSGGSA-N	direct	637266050	12784.0	94.5157001607	1.0	189.031400321	0.209900827269	2.01	0.186773844016
8331828	637266050	4116.0	96.7304870558	0.629702481806	BJHIKXHVCXFQLS-ZXEDONINSA-N	2.0	ZAQJHHRNXZUBTE-WVZVXSGGSA-N	direct	637266050	12799.0	94.5157001607	1.0	189.031400321	0.209900827269	2.01	0.186773844016
8331829	637266050	4116.0	96.7304870558	0.629702481806	BJHIKXHVCXFQLS-ZXEDONINSA-N	2.0	ZAQJHHRNXZUBTE-WVZVXSGGSA-N	direct	637266050	12812.0	94.5157001607	1.0	189.031400321	0.209900827269	2.01	0.186773844016
8331830	637266050	4116.0	96.7304870558	0.629702481806	BJHIKXHVCXFQLS-ZXEDONINSA-N	2.0	ZAQJHHRNXZUBTE-WVZVXSGGSA-N	direct	637266050	12821.0	94.5157001607	1.0	189.031400321	0.209900827269	2.01	0.186773844016
8331831	637266050	4116.0	96.7304870558	0.629702481806	BJHIKXHVCXFQLS-ZXEDONINSA-N	2.0	ZAQJHHRNXZUBTE-WVZVXSGGSA-N	direct	637266050	13199.0	94.5157001607	1.0	189.031400321	0.209900827269	2.01	0.186773844016
8331832	637266050	4116.0	96.7304870558	0.629702481806	BJHIKXHVCXFQLS-ZXEDONINSA-N	2.0	ZAQJHHRNXZUBTE-WVZVXSGGSA-N	direct	637266050	13333.0	94.5157001607	1.0	189.031400321	0.209900827269	2.01	0.186773844016
8331833	637266050	4116.0	96.7304870558	0.629702481806	BJHIKXHVCXFQLS-ZXEDONINSA-N	2.0	ZAQJHHRNXZUBTE-WVZVXSGGSA-N	direct	637266050	13444.0	94.5157001607	1.0	189.031400321	0.209900827269	2.01	0.186773844016
8331834	637266050	4116.0	96.7304870558	0.629702481806	BJHIKXHVCXFQLS-ZXEDONINSA-N	2.0	ZAQJHHRNXZUBTE-WVZVXSGGSA-N	direct	637266050	13446.0	94.5157001607	1.0	189.031400321	0.209900827269	2.01	0.186773844016
8331835	637266050	4116.0	96.7304870558	0.629702481806	BJHIKXHVCXFQLS-ZXEDONINSA-N	2.0	ZAQJHHRNXZUBTE-WVZVXSGGSA-N	direct	637266050	13610.0	94.5157001607	1.0	189.031400321	0.209900827269	2.01	0.186773844016
8331836	637266050	4116.0	96.7304870558	0.629702481806	BJHIKXHVCXFQLS-ZXEDONINSA-N	2.0	ZAQJHHRNXZUBTE-WVZVXSGGSA-N	direct	637266050	13644.0	94.5157001607	1.0	189.031400321	0.209900827269	2.01	0.186773844016
8331837	637266050	4116.0	96.7304870558	0.629702481806	BJHIKXHVCXFQLS-ZXEDONINSA-N	2.0	ZAQJHHRNXZUBTE-WVZVXSGGSA-N	direct	637266050	13757.0	94.5157001607	1.0	189.031400321	0.209900827269	2.01	0.186773844016
8331838	637266050	4116.0	96.7304870558	0.629702481806	BJHIKXHVCXFQLS-ZXEDONINSA-N	2.0	ZAQJHHRNXZUBTE-WVZVXSGGSA-N	direct	637266050	13919.0	94.5157001607	1.0	189.031400321	0.209900827269	2.01	0.186773844016
8331839	637266050	4116.0	96.7304870558	0.629702481806	BJHIKXHVCXFQLS-ZXEDONINSA-N	2.0	ZAQJHHRNXZUBTE-WVZVXSGGSA-N	direct	637266050	13934.0	94.5157001607	1.0	189.031400321	0.209900827269	2.01	0.186773844016
8331840	637266050	4116.0	96.7304870558	0.629702481806	BJHIKXHVCXFQLS-ZXEDONINSA-N	2.0	ZAQJHHRNXZUBTE-WVZVXSGGSA-N	direct	637266050	13981.0	94.5157001607	1.0	189.031400321	0.209900827269	2.01	0.186773844016
8331841	637266050	4116.0	96.7304870558	0.629702481806	BJHIKXHVCXFQLS-ZXEDONINSA-N	2.0	ZAQJHHRNXZUBTE-WVZVXSGGSA-N	direct	637266050	14112.0	94.5157001607	1.0	189.031400321	0.209900827269	2.01	0.186773844016
8331842	637266050	4116.0	96.7304870558	0.629702481806	BJHIKXHVCXFQLS-ZXEDONINSA-N	2.0	ZAQJHHRNXZUBTE-WVZVXSGGSA-N	direct	637266050	14119.0	94.5157001607	1.0	189.031400321	0.209900827269	2.01	0.186773844016
8331843	637266050	4116.0	96.7304870558	0.629702481806	BJHIKXHVCXFQLS-ZXEDONINSA-N	2.0	ZAQJHHRNXZUBTE-WVZVXSGGSA-N	direct	637266050	14492.0	94.5157001607	1.0	189.031400321	0.209900827269	2.01	0.186773844016
8331844	637266050	4116.0	96.7304870558	0.629702481806	BJHIKXHVCXFQLS-ZXEDONINSA-N	2.0	ZAQJHHRNXZUBTE-WVZVXSGGSA-N	direct	637266050	14501.0	94.5157001607	1.0	189.031400321	0.209900827269	2.01	0.186773844016
8331845	637266050	4116.0	96.7304870558	0.629702481806	BJHIKXHVCXFQLS-ZXEDONINSA-N	2.0	ZAQJHHRNXZUBTE-WVZVXSGGSA-N	direct	637266050	14507.0	94.5157001607	1.0	189.031400321	0.209900827269	2.01	0.186773844016
8331846	637266050	4116.0	96.7304870558	0.629702481806	BJHIKXHVCXFQLS-ZXEDONINSA-N	2.0	ZAQJHHRNXZUBTE-WVZVXSGGSA-N	direct	637266050	14517.0	94.5157001607	1.0	189.031400321	0.209900827269	2.01	0.186773844016
8331847	637266050	4116.0	96.7304870558	0.629702481806	BJHIKXHVCXFQLS-ZXEDONINSA-N	2.0	ZAQJHHRNXZUBTE-WVZVXSGGSA-N	direct	637266050	14526.0	94.5157001607	1.0	189.031400321	0.209900827269	2.01	0.186773844016
8331848	637266050	4116.0	96.7304870558	0.629702481806	BJHIKXHVCXFQLS-ZXEDONINSA-N	2.0	ZAQJHHRNXZUBTE-WVZVXSGGSA-N	direct	637266050	14537.0	94.5157001607	1.0	189.031400321	0.209900827269	2.01	0.186773844016
8331849	637266050	4116.0	96.7304870558	0.629702481806	BJHIKXHVCXFQLS-ZXEDONINSA-N	2.0	ZAQJHHRNXZUBTE-WVZVXSGGSA-N	direct	637266050	14695.0	94.5157001607	1.0	189.031400321	0.209900827269	2.01	0.186773844016
8331850	637266050	4116.0	96.7304870558	0.629702481806	BJHIKXHVCXFQLS-ZXEDONINSA-N	2.0	ZAQJHHRNXZUBTE-WVZVXSGGSA-N	direct	637266050	16605.0	94.5157001607	1.0	189.031400321	0.209900827269	2.01	0.186773844016
8331851	637266050	4116.0	96.7304870558	0.629702481806	BJHIKXHVCXFQLS-ZXEDONINSA-N	2.0	ZAQJHHRNXZUBTE-WVZVXSGGSA-N	direct	637266050	16791.0	94.5157001607	1.0	189.031400321	0.209900827269	2.01	0.186773844016
8331852	637266050	4116.0	96.7304870558	0.629702481806	BJHIKXHVCXFQLS-ZXEDONINSA-N	2.0	ZAQJHHRNXZUBTE-WVZVXSGGSA-N	direct	637266050	16888.0	94.5157001607	1.0	189.031400321	0.209900827269	2.01	0.186773844016
46297029	637267732	9728.0	150.872895202	0.402413194785	BJHIKXHVCXFQLS-ZXEDONINSA-N	2.0	ZAQJHHRNXZUBTE-UCORVYFPSA-N	flat tautomer	637267732	7878.0	147.628932138	1.0	295.257864275	0.134137731595	2.01	0.186688316604
46297030	637267732	9728.0	150.872895202	0.402413194785	BJHIKXHVCXFQLS-ZXEDONINSA-N	2.0	ZAQJHHRNXZUBTE-UCORVYFPSA-N	flat tautomer	637267732	9558.0	147.628932138	1.0	295.257864275	0.134137731595	2.01	0.186688316604
53857207	637266380	4605.0	76.5214335044	0.387539753575	BJHIKXHVCXFQLS-ZXEDONINSA-N	2.0	ZAQJHHRNXZUBTE-UCORVYFPSA-N	direct	637266380	4605.0	80.4282911682	2.0	153.042867009	0.129179917858	2.01	0.186611564911
53857216	637266380	401.0	76.5214335044	0.387539753575	BJHIKXHVCXFQLS-ZXEDONINSA-N	2.0	ZAQJHHRNXZUBTE-NQXXGFSBSA-N	direct	637266380	401.0	80.4282911682	2.0	153.042867009	0.129179917858	2.01	0.186611564911
46565645	637269717	4391.0	96.3726341434	0.622430437491	BJHIKXHVCXFQLS-ZXEDONINSA-N	2.0	ZAQJHHRNXZUBTE-WUJLRWPWSA-N	direct	637269717	2603.0	95.1824346304	1.0	190.364869261	0.207476812497	2.01	0.186559824586
8333335	637266050	4116.0	96.7304870558	0.626262042857	BJHIKXHVCXFQLS-ZXEDONINSA-N	2.0	ZAQJHHRNXZUBTE-WVZVXSGGSA-N	direct	637266050	12784.0	94.5157001607	1.0	189.031400321	0.208754014286	2.01	0.186518205522
8333336	637266050	4116.0	96.7304870558	0.626262042857	BJHIKXHVCXFQLS-ZXEDONINSA-N	2.0	ZAQJHHRNXZUBTE-WVZVXSGGSA-N	direct	637266050	12799.0	94.5157001607	1.0	189.031400321	0.208754014286	2.01	0.186518205522
8333337	637266050	4116.0	96.7304870558	0.626262042857	BJHIKXHVCXFQLS-ZXEDONINSA-N	2.0	ZAQJHHRNXZUBTE-WVZVXSGGSA-N	direct	637266050	12812.0	94.5157001607	1.0	189.031400321	0.208754014286	2.01	0.186518205522
8333338	637266050	4116.0	96.7304870558	0.626262042857	BJHIKXHVCXFQLS-ZXEDONINSA-N	2.0	ZAQJHHRNXZUBTE-WVZVXSGGSA-N	direct	637266050	12821.0	94.5157001607	1.0	189.031400321	0.208754014286	2.01	0.186518205522
8333339	637266050	4116.0	96.7304870558	0.626262042857	BJHIKXHVCXFQLS-ZXEDONINSA-N	2.0	ZAQJHHRNXZUBTE-WVZVXSGGSA-N	direct	637266050	13199.0	94.5157001607	1.0	189.031400321	0.208754014286	2.01	0.186518205522
8333340	637266050	4116.0	96.7304870558	0.626262042857	BJHIKXHVCXFQLS-ZXEDONINSA-N	2.0	ZAQJHHRNXZUBTE-WVZVXSGGSA-N	direct	637266050	13333.0	94.5157001607	1.0	189.031400321	0.208754014286	2.01	0.186518205522
8333341	637266050	4116.0	96.7304870558	0.626262042857	BJHIKXHVCXFQLS-ZXEDONINSA-N	2.0	ZAQJHHRNXZUBTE-WVZVXSGGSA-N	direct	637266050	13444.0	94.5157001607	1.0	189.031400321	0.208754014286	2.01	0.186518205522
8333342	637266050	4116.0	96.7304870558	0.626262042857	BJHIKXHVCXFQLS-ZXEDONINSA-N	2.0	ZAQJHHRNXZUBTE-WVZVXSGGSA-N	direct	637266050	13446.0	94.5157001607	1.0	189.031400321	0.208754014286	2.01	0.186518205522
8333343	637266050	4116.0	96.7304870558	0.626262042857	BJHIKXHVCXFQLS-ZXEDONINSA-N	2.0	ZAQJHHRNXZUBTE-WVZVXSGGSA-N	direct	637266050	13610.0	94.5157001607	1.0	189.031400321	0.208754014286	2.01	0.186518205522
8333344	637266050	4116.0	96.7304870558	0.626262042857	BJHIKXHVCXFQLS-ZXEDONINSA-N	2.0	ZAQJHHRNXZUBTE-WVZVXSGGSA-N	direct	637266050	13644.0	94.5157001607	1.0	189.031400321	0.208754014286	2.01	0.186518205522
8333345	637266050	4116.0	96.7304870558	0.626262042857	BJHIKXHVCXFQLS-ZXEDONINSA-N	2.0	ZAQJHHRNXZUBTE-WVZVXSGGSA-N	direct	637266050	13757.0	94.5157001607	1.0	189.031400321	0.208754014286	2.01	0.186518205522
8333346	637266050	4116.0	96.7304870558	0.626262042857	BJHIKXHVCXFQLS-ZXEDONINSA-N	2.0	ZAQJHHRNXZUBTE-WVZVXSGGSA-N	direct	637266050	13919.0	94.5157001607	1.0	189.031400321	0.208754014286	2.01	0.186518205522
8333347	637266050	4116.0	96.7304870558	0.626262042857	BJHIKXHVCXFQLS-ZXEDONINSA-N	2.0	ZAQJHHRNXZUBTE-WVZVXSGGSA-N	direct	637266050	13934.0	94.5157001607	1.0	189.031400321	0.208754014286	2.01	0.186518205522
8333348	637266050	4116.0	96.7304870558	0.626262042857	BJHIKXHVCXFQLS-ZXEDONINSA-N	2.0	ZAQJHHRNXZUBTE-WVZVXSGGSA-N	direct	637266050	13981.0	94.5157001607	1.0	189.031400321	0.208754014286	2.01	0.186518205522
8333349	637266050	4116.0	96.7304870558	0.626262042857	BJHIKXHVCXFQLS-ZXEDONINSA-N	2.0	ZAQJHHRNXZUBTE-WVZVXSGGSA-N	direct	637266050	14112.0	94.5157001607	1.0	189.031400321	0.208754014286	2.01	0.186518205522
8333350	637266050	4116.0	96.7304870558	0.626262042857	BJHIKXHVCXFQLS-ZXEDONINSA-N	2.0	ZAQJHHRNXZUBTE-WVZVXSGGSA-N	direct	637266050	14119.0	94.5157001607	1.0	189.031400321	0.208754014286	2.01	0.186518205522
8333351	637266050	4116.0	96.7304870558	0.626262042857	BJHIKXHVCXFQLS-ZXEDONINSA-N	2.0	ZAQJHHRNXZUBTE-WVZVXSGGSA-N	direct	637266050	14492.0	94.5157001607	1.0	189.031400321	0.208754014286	2.01	0.186518205522
8333352	637266050	4116.0	96.7304870558	0.626262042857	BJHIKXHVCXFQLS-ZXEDONINSA-N	2.0	ZAQJHHRNXZUBTE-WVZVXSGGSA-N	direct	637266050	14501.0	94.5157001607	1.0	189.031400321	0.208754014286	2.01	0.186518205522
8333353	637266050	4116.0	96.7304870558	0.626262042857	BJHIKXHVCXFQLS-ZXEDONINSA-N	2.0	ZAQJHHRNXZUBTE-WVZVXSGGSA-N	direct	637266050	14507.0	94.5157001607	1.0	189.031400321	0.208754014286	2.01	0.186518205522
8333354	637266050	4116.0	96.7304870558	0.626262042857	BJHIKXHVCXFQLS-ZXEDONINSA-N	2.0	ZAQJHHRNXZUBTE-WVZVXSGGSA-N	direct	637266050	14517.0	94.5157001607	1.0	189.031400321	0.208754014286	2.01	0.186518205522
8333355	637266050	4116.0	96.7304870558	0.626262042857	BJHIKXHVCXFQLS-ZXEDONINSA-N	2.0	ZAQJHHRNXZUBTE-WVZVXSGGSA-N	direct	637266050	14526.0	94.5157001607	1.0	189.031400321	0.208754014286	2.01	0.186518205522
8333356	637266050	4116.0	96.7304870558	0.626262042857	BJHIKXHVCXFQLS-ZXEDONINSA-N	2.0	ZAQJHHRNXZUBTE-WVZVXSGGSA-N	direct	637266050	14537.0	94.5157001607	1.0	189.031400321	0.208754014286	2.01	0.186518205522
8333357	637266050	4116.0	96.7304870558	0.626262042857	BJHIKXHVCXFQLS-ZXEDONINSA-N	2.0	ZAQJHHRNXZUBTE-WVZVXSGGSA-N	direct	637266050	14695.0	94.5157001607	1.0	189.031400321	0.208754014286	2.01	0.186518205522
8333358	637266050	4116.0	96.7304870558	0.626262042857	BJHIKXHVCXFQLS-ZXEDONINSA-N	2.0	ZAQJHHRNXZUBTE-WVZVXSGGSA-N	direct	637266050	16605.0	94.5157001607	1.0	189.031400321	0.208754014286	2.01	0.186518205522
8333359	637266050	4116.0	96.7304870558	0.626262042857	BJHIKXHVCXFQLS-ZXEDONINSA-N	2.0	ZAQJHHRNXZUBTE-WVZVXSGGSA-N	direct	637266050	16791.0	94.5157001607	1.0	189.031400321	0.208754014286	2.01	0.186518205522
8333360	637266050	4116.0	96.7304870558	0.626262042857	BJHIKXHVCXFQLS-ZXEDONINSA-N	2.0	ZAQJHHRNXZUBTE-WVZVXSGGSA-N	direct	637266050	16888.0	94.5157001607	1.0	189.031400321	0.208754014286	2.01	0.186518205522
22501267	637264610	5347.0	154.829738285	0.394416883561	BJHIKXHVCXFQLS-ZXEDONINSA-N	2.0	ZAQJHHRNXZUBTE-UCORVYFPSA-N	direct	637264610	10195.0	149.310691141	1.0	298.621382282	0.13147229452	2.01	0.186280681318
8340875	637266050	4116.0	96.7304870558	0.622430437491	BJHIKXHVCXFQLS-ZXEDONINSA-N	2.0	ZAQJHHRNXZUBTE-WVZVXSGGSA-N	direct	637266050	12784.0	94.5157001607	1.0	189.031400321	0.207476812497	2.01	0.186232259041
8340876	637266050	4116.0	96.7304870558	0.622430437491	BJHIKXHVCXFQLS-ZXEDONINSA-N	2.0	ZAQJHHRNXZUBTE-WVZVXSGGSA-N	direct	637266050	12799.0	94.5157001607	1.0	189.031400321	0.207476812497	2.01	0.186232259041
8340877	637266050	4116.0	96.7304870558	0.622430437491	BJHIKXHVCXFQLS-ZXEDONINSA-N	2.0	ZAQJHHRNXZUBTE-WVZVXSGGSA-N	direct	637266050	12812.0	94.5157001607	1.0	189.031400321	0.207476812497	2.01	0.186232259041
8340878	637266050	4116.0	96.7304870558	0.622430437491	BJHIKXHVCXFQLS-ZXEDONINSA-N	2.0	ZAQJHHRNXZUBTE-WVZVXSGGSA-N	direct	637266050	12821.0	94.5157001607	1.0	189.031400321	0.207476812497	2.01	0.186232259041
8340879	637266050	4116.0	96.7304870558	0.622430437491	BJHIKXHVCXFQLS-ZXEDONINSA-N	2.0	ZAQJHHRNXZUBTE-WVZVXSGGSA-N	direct	637266050	13199.0	94.5157001607	1.0	189.031400321	0.207476812497	2.01	0.186232259041
8340880	637266050	4116.0	96.7304870558	0.622430437491	BJHIKXHVCXFQLS-ZXEDONINSA-N	2.0	ZAQJHHRNXZUBTE-WVZVXSGGSA-N	direct	637266050	13333.0	94.5157001607	1.0	189.031400321	0.207476812497	2.01	0.186232259041
8340881	637266050	4116.0	96.7304870558	0.622430437491	BJHIKXHVCXFQLS-ZXEDONINSA-N	2.0	ZAQJHHRNXZUBTE-WVZVXSGGSA-N	direct	637266050	13444.0	94.5157001607	1.0	189.031400321	0.207476812497	2.01	0.186232259041
8340882	637266050	4116.0	96.7304870558	0.622430437491	BJHIKXHVCXFQLS-ZXEDONINSA-N	2.0	ZAQJHHRNXZUBTE-WVZVXSGGSA-N	direct	637266050	13446.0	94.5157001607	1.0	189.031400321	0.207476812497	2.01	0.186232259041
8340883	637266050	4116.0	96.7304870558	0.622430437491	BJHIKXHVCXFQLS-ZXEDONINSA-N	2.0	ZAQJHHRNXZUBTE-WVZVXSGGSA-N	direct	637266050	13610.0	94.5157001607	1.0	189.031400321	0.207476812497	2.01	0.186232259041
8340884	637266050	4116.0	96.7304870558	0.622430437491	BJHIKXHVCXFQLS-ZXEDONINSA-N	2.0	ZAQJHHRNXZUBTE-WVZVXSGGSA-N	direct	637266050	13644.0	94.5157001607	1.0	189.031400321	0.207476812497	2.01	0.186232259041
8340885	637266050	4116.0	96.7304870558	0.622430437491	BJHIKXHVCXFQLS-ZXEDONINSA-N	2.0	ZAQJHHRNXZUBTE-WVZVXSGGSA-N	direct	637266050	13757.0	94.5157001607	1.0	189.031400321	0.207476812497	2.01	0.186232259041
8340886	637266050	4116.0	96.7304870558	0.622430437491	BJHIKXHVCXFQLS-ZXEDONINSA-N	2.0	ZAQJHHRNXZUBTE-WVZVXSGGSA-N	direct	637266050	13919.0	94.5157001607	1.0	189.031400321	0.207476812497	2.01	0.186232259041
8340887	637266050	4116.0	96.7304870558	0.622430437491	BJHIKXHVCXFQLS-ZXEDONINSA-N	2.0	ZAQJHHRNXZUBTE-WVZVXSGGSA-N	direct	637266050	13934.0	94.5157001607	1.0	189.031400321	0.207476812497	2.01	0.186232259041
8340888	637266050	4116.0	96.7304870558	0.622430437491	BJHIKXHVCXFQLS-ZXEDONINSA-N	2.0	ZAQJHHRNXZUBTE-WVZVXSGGSA-N	direct	637266050	13981.0	94.5157001607	1.0	189.031400321	0.207476812497	2.01	0.186232259041
8340889	637266050	4116.0	96.7304870558	0.622430437491	BJHIKXHVCXFQLS-ZXEDONINSA-N	2.0	ZAQJHHRNXZUBTE-WVZVXSGGSA-N	direct	637266050	14112.0	94.5157001607	1.0	189.031400321	0.207476812497	2.01	0.186232259041
8340890	637266050	4116.0	96.7304870558	0.622430437491	BJHIKXHVCXFQLS-ZXEDONINSA-N	2.0	ZAQJHHRNXZUBTE-WVZVXSGGSA-N	direct	637266050	14119.0	94.5157001607	1.0	189.031400321	0.207476812497	2.01	0.186232259041
8340891	637266050	4116.0	96.7304870558	0.622430437491	BJHIKXHVCXFQLS-ZXEDONINSA-N	2.0	ZAQJHHRNXZUBTE-WVZVXSGGSA-N	direct	637266050	14492.0	94.5157001607	1.0	189.031400321	0.207476812497	2.01	0.186232259041
8340892	637266050	4116.0	96.7304870558	0.622430437491	BJHIKXHVCXFQLS-ZXEDONINSA-N	2.0	ZAQJHHRNXZUBTE-WVZVXSGGSA-N	direct	637266050	14501.0	94.5157001607	1.0	189.031400321	0.207476812497	2.01	0.186232259041
8340893	637266050	4116.0	96.7304870558	0.622430437491	BJHIKXHVCXFQLS-ZXEDONINSA-N	2.0	ZAQJHHRNXZUBTE-WVZVXSGGSA-N	direct	637266050	14507.0	94.5157001607	1.0	189.031400321	0.207476812497	2.01	0.186232259041
8340894	637266050	4116.0	96.7304870558	0.622430437491	BJHIKXHVCXFQLS-ZXEDONINSA-N	2.0	ZAQJHHRNXZUBTE-WVZVXSGGSA-N	direct	637266050	14517.0	94.5157001607	1.0	189.031400321	0.207476812497	2.01	0.186232259041
8340895	637266050	4116.0	96.7304870558	0.622430437491	BJHIKXHVCXFQLS-ZXEDONINSA-N	2.0	ZAQJHHRNXZUBTE-WVZVXSGGSA-N	direct	637266050	14526.0	94.5157001607	1.0	189.031400321	0.207476812497	2.01	0.186232259041
8340896	637266050	4116.0	96.7304870558	0.622430437491	BJHIKXHVCXFQLS-ZXEDONINSA-N	2.0	ZAQJHHRNXZUBTE-WVZVXSGGSA-N	direct	637266050	14537.0	94.5157001607	1.0	189.031400321	0.207476812497	2.01	0.186232259041
8340897	637266050	4116.0	96.7304870558	0.622430437491	BJHIKXHVCXFQLS-ZXEDONINSA-N	2.0	ZAQJHHRNXZUBTE-WVZVXSGGSA-N	direct	637266050	14695.0	94.5157001607	1.0	189.031400321	0.207476812497	2.01	0.186232259041
8340898	637266050	4116.0	96.7304870558	0.622430437491	BJHIKXHVCXFQLS-ZXEDONINSA-N	2.0	ZAQJHHRNXZUBTE-WVZVXSGGSA-N	direct	637266050	16605.0	94.5157001607	1.0	189.031400321	0.207476812497	2.01	0.186232259041
8340899	637266050	4116.0	96.7304870558	0.622430437491	BJHIKXHVCXFQLS-ZXEDONINSA-N	2.0	ZAQJHHRNXZUBTE-WVZVXSGGSA-N	direct	637266050	16791.0	94.5157001607	1.0	189.031400321	0.207476812497	2.01	0.186232259041
8340900	637266050	4116.0	96.7304870558	0.622430437491	BJHIKXHVCXFQLS-ZXEDONINSA-N	2.0	ZAQJHHRNXZUBTE-WVZVXSGGSA-N	direct	637266050	16888.0	94.5157001607	1.0	189.031400321	0.207476812497	2.01	0.186232259041
40226469	637271604	4391.0	88.226213555	0.6782496772	BJHIKXHVCXFQLS-ZXEDONINSA-N	2.0	ZAQJHHRNXZUBTE-WUJLRWPWSA-N	direct	637271604	2603.0	86.2798406966	1.0	172.559681393	0.226083225733	2.01	0.185986297786
46296993	637267732	9728.0	150.872895202	0.394416883561	BJHIKXHVCXFQLS-ZXEDONINSA-N	2.0	ZAQJHHRNXZUBTE-UCORVYFPSA-N	flat tautomer	637267732	7878.0	147.628932138	1.0	295.257864275	0.13147229452	2.01	0.185753908581
46296994	637267732	9728.0	150.872895202	0.394416883561	BJHIKXHVCXFQLS-ZXEDONINSA-N	2.0	ZAQJHHRNXZUBTE-UCORVYFPSA-N	flat tautomer	637267732	9558.0	147.628932138	1.0	295.257864275	0.13147229452	2.01	0.185753908581
41904581	637269048	5347.0	78.7423214251	0.374527657814	BJHIKXHVCXFQLS-ZXEDONINSA-N	2.0	ZAQJHHRNXZUBTE-UCORVYFPSA-N	direct	637269048	5347.0	77.4989407378	2.0	154.997881476	0.124842552605	2.01	0.185613103003
22501345	637264610	5347.0	154.829738285	0.387539753575	BJHIKXHVCXFQLS-ZXEDONINSA-N	2.0	ZAQJHHRNXZUBTE-UCORVYFPSA-N	direct	637264610	10195.0	149.310691141	1.0	298.621382282	0.129179917858	2.01	0.185463310689
46565905	637269717	4391.0	96.3726341434	0.607496948473	BJHIKXHVCXFQLS-ZXEDONINSA-N	2.0	ZAQJHHRNXZUBTE-WUJLRWPWSA-N	direct	637269717	2603.0	95.1824346304	1.0	190.364869261	0.202498982824	2.01	0.18543061745
40225377	637271604	4391.0	88.226213555	0.67017394366	BJHIKXHVCXFQLS-ZXEDONINSA-N	2.0	ZAQJHHRNXZUBTE-WUJLRWPWSA-N	direct	637271604	2603.0	86.2798406966	1.0	172.559681393	0.223391314553	2.01	0.185430186536
53723074	637268555	538.0	40.1674910873	0.374527657814	BJHIKXHVCXFQLS-ZXEDONINSA-N	1.0	HSNZZMHEPUFJNZ-SHUUEZRQSA-N	direct	637268555	6215.0	53.9871627753	0.01	80.3349821746	0.187263828907	2.01	0.185386742425
40226833	637271604	4391.0	88.226213555	0.667387768058	BJHIKXHVCXFQLS-ZXEDONINSA-N	2.0	ZAQJHHRNXZUBTE-WUJLRWPWSA-N	direct	637271604	2603.0	86.2798406966	1.0	172.559681393	0.222462589353	2.01	0.18523715886
8343891	637266050	4116.0	96.7304870558	0.607496948473	BJHIKXHVCXFQLS-ZXEDONINSA-N	2.0	ZAQJHHRNXZUBTE-WVZVXSGGSA-N	direct	637266050	12784.0	94.5157001607	1.0	189.031400321	0.202498982824	2.01	0.18510503459
8343892	637266050	4116.0	96.7304870558	0.607496948473	BJHIKXHVCXFQLS-ZXEDONINSA-N	2.0	ZAQJHHRNXZUBTE-WVZVXSGGSA-N	direct	637266050	12799.0	94.5157001607	1.0	189.031400321	0.202498982824	2.01	0.18510503459
8343893	637266050	4116.0	96.7304870558	0.607496948473	BJHIKXHVCXFQLS-ZXEDONINSA-N	2.0	ZAQJHHRNXZUBTE-WVZVXSGGSA-N	direct	637266050	12812.0	94.5157001607	1.0	189.031400321	0.202498982824	2.01	0.18510503459
8343894	637266050	4116.0	96.7304870558	0.607496948473	BJHIKXHVCXFQLS-ZXEDONINSA-N	2.0	ZAQJHHRNXZUBTE-WVZVXSGGSA-N	direct	637266050	12821.0	94.5157001607	1.0	189.031400321	0.202498982824	2.01	0.18510503459
8343895	637266050	4116.0	96.7304870558	0.607496948473	BJHIKXHVCXFQLS-ZXEDONINSA-N	2.0	ZAQJHHRNXZUBTE-WVZVXSGGSA-N	direct	637266050	13199.0	94.5157001607	1.0	189.031400321	0.202498982824	2.01	0.18510503459
8343896	637266050	4116.0	96.7304870558	0.607496948473	BJHIKXHVCXFQLS-ZXEDONINSA-N	2.0	ZAQJHHRNXZUBTE-WVZVXSGGSA-N	direct	637266050	13333.0	94.5157001607	1.0	189.031400321	0.202498982824	2.01	0.18510503459
8343897	637266050	4116.0	96.7304870558	0.607496948473	BJHIKXHVCXFQLS-ZXEDONINSA-N	2.0	ZAQJHHRNXZUBTE-WVZVXSGGSA-N	direct	637266050	13444.0	94.5157001607	1.0	189.031400321	0.202498982824	2.01	0.18510503459
8343898	637266050	4116.0	96.7304870558	0.607496948473	BJHIKXHVCXFQLS-ZXEDONINSA-N	2.0	ZAQJHHRNXZUBTE-WVZVXSGGSA-N	direct	637266050	13446.0	94.5157001607	1.0	189.031400321	0.202498982824	2.01	0.18510503459
8343899	637266050	4116.0	96.7304870558	0.607496948473	BJHIKXHVCXFQLS-ZXEDONINSA-N	2.0	ZAQJHHRNXZUBTE-WVZVXSGGSA-N	direct	637266050	13610.0	94.5157001607	1.0	189.031400321	0.202498982824	2.01	0.18510503459
8343900	637266050	4116.0	96.7304870558	0.607496948473	BJHIKXHVCXFQLS-ZXEDONINSA-N	2.0	ZAQJHHRNXZUBTE-WVZVXSGGSA-N	direct	637266050	13644.0	94.5157001607	1.0	189.031400321	0.202498982824	2.01	0.18510503459
8343901	637266050	4116.0	96.7304870558	0.607496948473	BJHIKXHVCXFQLS-ZXEDONINSA-N	2.0	ZAQJHHRNXZUBTE-WVZVXSGGSA-N	direct	637266050	13757.0	94.5157001607	1.0	189.031400321	0.202498982824	2.01	0.18510503459
8343902	637266050	4116.0	96.7304870558	0.607496948473	BJHIKXHVCXFQLS-ZXEDONINSA-N	2.0	ZAQJHHRNXZUBTE-WVZVXSGGSA-N	direct	637266050	13919.0	94.5157001607	1.0	189.031400321	0.202498982824	2.01	0.18510503459
8343903	637266050	4116.0	96.7304870558	0.607496948473	BJHIKXHVCXFQLS-ZXEDONINSA-N	2.0	ZAQJHHRNXZUBTE-WVZVXSGGSA-N	direct	637266050	13934.0	94.5157001607	1.0	189.031400321	0.202498982824	2.01	0.18510503459
8343904	637266050	4116.0	96.7304870558	0.607496948473	BJHIKXHVCXFQLS-ZXEDONINSA-N	2.0	ZAQJHHRNXZUBTE-WVZVXSGGSA-N	direct	637266050	13981.0	94.5157001607	1.0	189.031400321	0.202498982824	2.01	0.18510503459
8343905	637266050	4116.0	96.7304870558	0.607496948473	BJHIKXHVCXFQLS-ZXEDONINSA-N	2.0	ZAQJHHRNXZUBTE-WVZVXSGGSA-N	direct	637266050	14112.0	94.5157001607	1.0	189.031400321	0.202498982824	2.01	0.18510503459
8343906	637266050	4116.0	96.7304870558	0.607496948473	BJHIKXHVCXFQLS-ZXEDONINSA-N	2.0	ZAQJHHRNXZUBTE-WVZVXSGGSA-N	direct	637266050	14119.0	94.5157001607	1.0	189.031400321	0.202498982824	2.01	0.18510503459
8343907	637266050	4116.0	96.7304870558	0.607496948473	BJHIKXHVCXFQLS-ZXEDONINSA-N	2.0	ZAQJHHRNXZUBTE-WVZVXSGGSA-N	direct	637266050	14492.0	94.5157001607	1.0	189.031400321	0.202498982824	2.01	0.18510503459
8343908	637266050	4116.0	96.7304870558	0.607496948473	BJHIKXHVCXFQLS-ZXEDONINSA-N	2.0	ZAQJHHRNXZUBTE-WVZVXSGGSA-N	direct	637266050	14501.0	94.5157001607	1.0	189.031400321	0.202498982824	2.01	0.18510503459
8343909	637266050	4116.0	96.7304870558	0.607496948473	BJHIKXHVCXFQLS-ZXEDONINSA-N	2.0	ZAQJHHRNXZUBTE-WVZVXSGGSA-N	direct	637266050	14507.0	94.5157001607	1.0	189.031400321	0.202498982824	2.01	0.18510503459
8343910	637266050	4116.0	96.7304870558	0.607496948473	BJHIKXHVCXFQLS-ZXEDONINSA-N	2.0	ZAQJHHRNXZUBTE-WVZVXSGGSA-N	direct	637266050	14517.0	94.5157001607	1.0	189.031400321	0.202498982824	2.01	0.18510503459
8343911	637266050	4116.0	96.7304870558	0.607496948473	BJHIKXHVCXFQLS-ZXEDONINSA-N	2.0	ZAQJHHRNXZUBTE-WVZVXSGGSA-N	direct	637266050	14526.0	94.5157001607	1.0	189.031400321	0.202498982824	2.01	0.18510503459
8343912	637266050	4116.0	96.7304870558	0.607496948473	BJHIKXHVCXFQLS-ZXEDONINSA-N	2.0	ZAQJHHRNXZUBTE-WVZVXSGGSA-N	direct	637266050	14537.0	94.5157001607	1.0	189.031400321	0.202498982824	2.01	0.18510503459
8343913	637266050	4116.0	96.7304870558	0.607496948473	BJHIKXHVCXFQLS-ZXEDONINSA-N	2.0	ZAQJHHRNXZUBTE-WVZVXSGGSA-N	direct	637266050	14695.0	94.5157001607	1.0	189.031400321	0.202498982824	2.01	0.18510503459
8343914	637266050	4116.0	96.7304870558	0.607496948473	BJHIKXHVCXFQLS-ZXEDONINSA-N	2.0	ZAQJHHRNXZUBTE-WVZVXSGGSA-N	direct	637266050	16605.0	94.5157001607	1.0	189.031400321	0.202498982824	2.01	0.18510503459
8343915	637266050	4116.0	96.7304870558	0.607496948473	BJHIKXHVCXFQLS-ZXEDONINSA-N	2.0	ZAQJHHRNXZUBTE-WVZVXSGGSA-N	direct	637266050	16791.0	94.5157001607	1.0	189.031400321	0.202498982824	2.01	0.18510503459
8343916	637266050	4116.0	96.7304870558	0.607496948473	BJHIKXHVCXFQLS-ZXEDONINSA-N	2.0	ZAQJHHRNXZUBTE-WVZVXSGGSA-N	direct	637266050	16888.0	94.5157001607	1.0	189.031400321	0.202498982824	2.01	0.18510503459
53857267	637266380	4605.0	76.5214335044	0.374527657814	BJHIKXHVCXFQLS-ZXEDONINSA-N	2.0	ZAQJHHRNXZUBTE-UCORVYFPSA-N	direct	637266380	4605.0	80.4282911682	2.0	153.042867009	0.124842552605	2.01	0.185025021702
53857276	637266380	401.0	76.5214335044	0.374527657814	BJHIKXHVCXFQLS-ZXEDONINSA-N	2.0	ZAQJHHRNXZUBTE-NQXXGFSBSA-N	direct	637266380	401.0	80.4282911682	2.0	153.042867009	0.124842552605	2.01	0.185025021702
46565125	637269717	4391.0	96.3726341434	0.602055597886	BJHIKXHVCXFQLS-ZXEDONINSA-N	2.0	ZAQJHHRNXZUBTE-WUJLRWPWSA-N	direct	637269717	2603.0	95.1824346304	1.0	190.364869261	0.200685199295	2.01	0.185013989885
46297005	637267732	9728.0	150.872895202	0.387539753575	BJHIKXHVCXFQLS-ZXEDONINSA-N	2.0	ZAQJHHRNXZUBTE-UCORVYFPSA-N	flat tautomer	637267732	7878.0	147.628932138	1.0	295.257864275	0.129179917858	2.01	0.184938849349
46297006	637267732	9728.0	150.872895202	0.387539753575	BJHIKXHVCXFQLS-ZXEDONINSA-N	2.0	ZAQJHHRNXZUBTE-UCORVYFPSA-N	flat tautomer	637267732	9558.0	147.628932138	1.0	295.257864275	0.129179917858	2.01	0.184938849349
2102871	637266136	2160.0	64.9625735021	0.447786751632	BJHIKXHVCXFQLS-ZXEDONINSA-N	2.0	ZAQJHHRNXZUBTE-WUJLRWPWSA-N	direct	637266136	2160.0	63.714442691	2.0	127.428885382	0.149262250544	2.01	0.184816609215
2102906	637266136	4720.0	64.9625735021	0.447786751632	BJHIKXHVCXFQLS-ZXEDONINSA-N	2.0	ZAQJHHRNXZUBTE-NQXXGFSBSA-N	direct	637266136	4720.0	63.714442691	2.0	127.428885382	0.149262250544	2.01	0.184816609215
8334843	637266050	4116.0	96.7304870558	0.602055597886	BJHIKXHVCXFQLS-ZXEDONINSA-N	2.0	ZAQJHHRNXZUBTE-WVZVXSGGSA-N	direct	637266050	12784.0	94.5157001607	1.0	189.031400321	0.200685199295	2.01	0.184689138548
8334844	637266050	4116.0	96.7304870558	0.602055597886	BJHIKXHVCXFQLS-ZXEDONINSA-N	2.0	ZAQJHHRNXZUBTE-WVZVXSGGSA-N	direct	637266050	12799.0	94.5157001607	1.0	189.031400321	0.200685199295	2.01	0.184689138548
8334845	637266050	4116.0	96.7304870558	0.602055597886	BJHIKXHVCXFQLS-ZXEDONINSA-N	2.0	ZAQJHHRNXZUBTE-WVZVXSGGSA-N	direct	637266050	12812.0	94.5157001607	1.0	189.031400321	0.200685199295	2.01	0.184689138548
8334846	637266050	4116.0	96.7304870558	0.602055597886	BJHIKXHVCXFQLS-ZXEDONINSA-N	2.0	ZAQJHHRNXZUBTE-WVZVXSGGSA-N	direct	637266050	12821.0	94.5157001607	1.0	189.031400321	0.200685199295	2.01	0.184689138548
8334847	637266050	4116.0	96.7304870558	0.602055597886	BJHIKXHVCXFQLS-ZXEDONINSA-N	2.0	ZAQJHHRNXZUBTE-WVZVXSGGSA-N	direct	637266050	13199.0	94.5157001607	1.0	189.031400321	0.200685199295	2.01	0.184689138548
8334848	637266050	4116.0	96.7304870558	0.602055597886	BJHIKXHVCXFQLS-ZXEDONINSA-N	2.0	ZAQJHHRNXZUBTE-WVZVXSGGSA-N	direct	637266050	13333.0	94.5157001607	1.0	189.031400321	0.200685199295	2.01	0.184689138548
8334849	637266050	4116.0	96.7304870558	0.602055597886	BJHIKXHVCXFQLS-ZXEDONINSA-N	2.0	ZAQJHHRNXZUBTE-WVZVXSGGSA-N	direct	637266050	13444.0	94.5157001607	1.0	189.031400321	0.200685199295	2.01	0.184689138548
8334850	637266050	4116.0	96.7304870558	0.602055597886	BJHIKXHVCXFQLS-ZXEDONINSA-N	2.0	ZAQJHHRNXZUBTE-WVZVXSGGSA-N	direct	637266050	13446.0	94.5157001607	1.0	189.031400321	0.200685199295	2.01	0.184689138548
8334851	637266050	4116.0	96.7304870558	0.602055597886	BJHIKXHVCXFQLS-ZXEDONINSA-N	2.0	ZAQJHHRNXZUBTE-WVZVXSGGSA-N	direct	637266050	13610.0	94.5157001607	1.0	189.031400321	0.200685199295	2.01	0.184689138548
8334852	637266050	4116.0	96.7304870558	0.602055597886	BJHIKXHVCXFQLS-ZXEDONINSA-N	2.0	ZAQJHHRNXZUBTE-WVZVXSGGSA-N	direct	637266050	13644.0	94.5157001607	1.0	189.031400321	0.200685199295	2.01	0.184689138548
8334853	637266050	4116.0	96.7304870558	0.602055597886	BJHIKXHVCXFQLS-ZXEDONINSA-N	2.0	ZAQJHHRNXZUBTE-WVZVXSGGSA-N	direct	637266050	13757.0	94.5157001607	1.0	189.031400321	0.200685199295	2.01	0.184689138548
8334854	637266050	4116.0	96.7304870558	0.602055597886	BJHIKXHVCXFQLS-ZXEDONINSA-N	2.0	ZAQJHHRNXZUBTE-WVZVXSGGSA-N	direct	637266050	13919.0	94.5157001607	1.0	189.031400321	0.200685199295	2.01	0.184689138548
8334855	637266050	4116.0	96.7304870558	0.602055597886	BJHIKXHVCXFQLS-ZXEDONINSA-N	2.0	ZAQJHHRNXZUBTE-WVZVXSGGSA-N	direct	637266050	13934.0	94.5157001607	1.0	189.031400321	0.200685199295	2.01	0.184689138548
8334856	637266050	4116.0	96.7304870558	0.602055597886	BJHIKXHVCXFQLS-ZXEDONINSA-N	2.0	ZAQJHHRNXZUBTE-WVZVXSGGSA-N	direct	637266050	13981.0	94.5157001607	1.0	189.031400321	0.200685199295	2.01	0.184689138548
8334857	637266050	4116.0	96.7304870558	0.602055597886	BJHIKXHVCXFQLS-ZXEDONINSA-N	2.0	ZAQJHHRNXZUBTE-WVZVXSGGSA-N	direct	637266050	14112.0	94.5157001607	1.0	189.031400321	0.200685199295	2.01	0.184689138548
8334858	637266050	4116.0	96.7304870558	0.602055597886	BJHIKXHVCXFQLS-ZXEDONINSA-N	2.0	ZAQJHHRNXZUBTE-WVZVXSGGSA-N	direct	637266050	14119.0	94.5157001607	1.0	189.031400321	0.200685199295	2.01	0.184689138548
8334859	637266050	4116.0	96.7304870558	0.602055597886	BJHIKXHVCXFQLS-ZXEDONINSA-N	2.0	ZAQJHHRNXZUBTE-WVZVXSGGSA-N	direct	637266050	14492.0	94.5157001607	1.0	189.031400321	0.200685199295	2.01	0.184689138548
8334860	637266050	4116.0	96.7304870558	0.602055597886	BJHIKXHVCXFQLS-ZXEDONINSA-N	2.0	ZAQJHHRNXZUBTE-WVZVXSGGSA-N	direct	637266050	14501.0	94.5157001607	1.0	189.031400321	0.200685199295	2.01	0.184689138548
8334861	637266050	4116.0	96.7304870558	0.602055597886	BJHIKXHVCXFQLS-ZXEDONINSA-N	2.0	ZAQJHHRNXZUBTE-WVZVXSGGSA-N	direct	637266050	14507.0	94.5157001607	1.0	189.031400321	0.200685199295	2.01	0.184689138548
8334862	637266050	4116.0	96.7304870558	0.602055597886	BJHIKXHVCXFQLS-ZXEDONINSA-N	2.0	ZAQJHHRNXZUBTE-WVZVXSGGSA-N	direct	637266050	14517.0	94.5157001607	1.0	189.031400321	0.200685199295	2.01	0.184689138548
8334863	637266050	4116.0	96.7304870558	0.602055597886	BJHIKXHVCXFQLS-ZXEDONINSA-N	2.0	ZAQJHHRNXZUBTE-WVZVXSGGSA-N	direct	637266050	14526.0	94.5157001607	1.0	189.031400321	0.200685199295	2.01	0.184689138548
8334864	637266050	4116.0	96.7304870558	0.602055597886	BJHIKXHVCXFQLS-ZXEDONINSA-N	2.0	ZAQJHHRNXZUBTE-WVZVXSGGSA-N	direct	637266050	14537.0	94.5157001607	1.0	189.031400321	0.200685199295	2.01	0.184689138548
8334865	637266050	4116.0	96.7304870558	0.602055597886	BJHIKXHVCXFQLS-ZXEDONINSA-N	2.0	ZAQJHHRNXZUBTE-WVZVXSGGSA-N	direct	637266050	14695.0	94.5157001607	1.0	189.031400321	0.200685199295	2.01	0.184689138548
8334866	637266050	4116.0	96.7304870558	0.602055597886	BJHIKXHVCXFQLS-ZXEDONINSA-N	2.0	ZAQJHHRNXZUBTE-WVZVXSGGSA-N	direct	637266050	16605.0	94.5157001607	1.0	189.031400321	0.200685199295	2.01	0.184689138548
8334867	637266050	4116.0	96.7304870558	0.602055597886	BJHIKXHVCXFQLS-ZXEDONINSA-N	2.0	ZAQJHHRNXZUBTE-WVZVXSGGSA-N	direct	637266050	16791.0	94.5157001607	1.0	189.031400321	0.200685199295	2.01	0.184689138548
8334868	637266050	4116.0	96.7304870558	0.602055597886	BJHIKXHVCXFQLS-ZXEDONINSA-N	2.0	ZAQJHHRNXZUBTE-WVZVXSGGSA-N	direct	637266050	16888.0	94.5157001607	1.0	189.031400321	0.200685199295	2.01	0.184689138548
40225195	637271604	4391.0	88.226213555	0.658236078246	BJHIKXHVCXFQLS-ZXEDONINSA-N	2.0	ZAQJHHRNXZUBTE-WUJLRWPWSA-N	direct	637271604	2603.0	86.2798406966	1.0	172.559681393	0.219412026082	2.01	0.184598841516
22501579	637264610	5347.0	154.829738285	0.374527657814	BJHIKXHVCXFQLS-ZXEDONINSA-N	2.0	ZAQJHHRNXZUBTE-UCORVYFPSA-N	direct	637264610	10195.0	149.310691141	1.0	298.621382282	0.124842552605	2.01	0.183886529763
11072848	637265567	4116.0	63.3410351573	0.447786751632	BJHIKXHVCXFQLS-ZXEDONINSA-N	2.0	ZAQJHHRNXZUBTE-WVZVXSGGSA-N	direct	637265567	4116.0	62.124360063	2.0	124.248720126	0.149262250544	2.01	0.183652569065
46565385	637269717	4391.0	96.3726341434	0.583224181521	BJHIKXHVCXFQLS-ZXEDONINSA-N	2.0	ZAQJHHRNXZUBTE-WUJLRWPWSA-N	direct	637269717	2603.0	95.1824346304	1.0	190.364869261	0.194408060507	2.01	0.183549962378
46297041	637267732	9728.0	150.872895202	0.374527657814	BJHIKXHVCXFQLS-ZXEDONINSA-N	2.0	ZAQJHHRNXZUBTE-UCORVYFPSA-N	flat tautomer	637267732	7878.0	147.628932138	1.0	295.257864275	0.124842552605	2.01	0.183366527314
46297042	637267732	9728.0	150.872895202	0.374527657814	BJHIKXHVCXFQLS-ZXEDONINSA-N	2.0	ZAQJHHRNXZUBTE-UCORVYFPSA-N	flat tautomer	637267732	9558.0	147.628932138	1.0	295.257864275	0.124842552605	2.01	0.183366527314
2393241	637264959	4116.0	40.714442691	0.6782496772	BJHIKXHVCXFQLS-ZXEDONINSA-N	2.0	ZAQJHHRNXZUBTE-WVZVXSGGSA-N	direct	637264959	4116.0	44.3645162532	2.0	81.428885382	0.226083225733	2.01	0.183315099295
46566035	637269717	4391.0	96.3726341434	0.58023731848	BJHIKXHVCXFQLS-ZXEDONINSA-N	2.0	ZAQJHHRNXZUBTE-WUJLRWPWSA-N	direct	637269717	2603.0	95.1824346304	1.0	190.364869261	0.193412439493	2.01	0.183314506331
8337859	637266050	4116.0	96.7304870558	0.583224181521	BJHIKXHVCXFQLS-ZXEDONINSA-N	2.0	ZAQJHHRNXZUBTE-WVZVXSGGSA-N	direct	637266050	12784.0	94.5157001607	1.0	189.031400321	0.194408060507	2.01	0.18322768161
8337860	637266050	4116.0	96.7304870558	0.583224181521	BJHIKXHVCXFQLS-ZXEDONINSA-N	2.0	ZAQJHHRNXZUBTE-WVZVXSGGSA-N	direct	637266050	12799.0	94.5157001607	1.0	189.031400321	0.194408060507	2.01	0.18322768161
8337861	637266050	4116.0	96.7304870558	0.583224181521	BJHIKXHVCXFQLS-ZXEDONINSA-N	2.0	ZAQJHHRNXZUBTE-WVZVXSGGSA-N	direct	637266050	12812.0	94.5157001607	1.0	189.031400321	0.194408060507	2.01	0.18322768161
8337862	637266050	4116.0	96.7304870558	0.583224181521	BJHIKXHVCXFQLS-ZXEDONINSA-N	2.0	ZAQJHHRNXZUBTE-WVZVXSGGSA-N	direct	637266050	12821.0	94.5157001607	1.0	189.031400321	0.194408060507	2.01	0.18322768161
8337863	637266050	4116.0	96.7304870558	0.583224181521	BJHIKXHVCXFQLS-ZXEDONINSA-N	2.0	ZAQJHHRNXZUBTE-WVZVXSGGSA-N	direct	637266050	13199.0	94.5157001607	1.0	189.031400321	0.194408060507	2.01	0.18322768161
8337864	637266050	4116.0	96.7304870558	0.583224181521	BJHIKXHVCXFQLS-ZXEDONINSA-N	2.0	ZAQJHHRNXZUBTE-WVZVXSGGSA-N	direct	637266050	13333.0	94.5157001607	1.0	189.031400321	0.194408060507	2.01	0.18322768161
8337865	637266050	4116.0	96.7304870558	0.583224181521	BJHIKXHVCXFQLS-ZXEDONINSA-N	2.0	ZAQJHHRNXZUBTE-WVZVXSGGSA-N	direct	637266050	13444.0	94.5157001607	1.0	189.031400321	0.194408060507	2.01	0.18322768161
8337866	637266050	4116.0	96.7304870558	0.583224181521	BJHIKXHVCXFQLS-ZXEDONINSA-N	2.0	ZAQJHHRNXZUBTE-WVZVXSGGSA-N	direct	637266050	13446.0	94.5157001607	1.0	189.031400321	0.194408060507	2.01	0.18322768161
8337867	637266050	4116.0	96.7304870558	0.583224181521	BJHIKXHVCXFQLS-ZXEDONINSA-N	2.0	ZAQJHHRNXZUBTE-WVZVXSGGSA-N	direct	637266050	13610.0	94.5157001607	1.0	189.031400321	0.194408060507	2.01	0.18322768161
8337868	637266050	4116.0	96.7304870558	0.583224181521	BJHIKXHVCXFQLS-ZXEDONINSA-N	2.0	ZAQJHHRNXZUBTE-WVZVXSGGSA-N	direct	637266050	13644.0	94.5157001607	1.0	189.031400321	0.194408060507	2.01	0.18322768161
8337869	637266050	4116.0	96.7304870558	0.583224181521	BJHIKXHVCXFQLS-ZXEDONINSA-N	2.0	ZAQJHHRNXZUBTE-WVZVXSGGSA-N	direct	637266050	13757.0	94.5157001607	1.0	189.031400321	0.194408060507	2.01	0.18322768161
8337870	637266050	4116.0	96.7304870558	0.583224181521	BJHIKXHVCXFQLS-ZXEDONINSA-N	2.0	ZAQJHHRNXZUBTE-WVZVXSGGSA-N	direct	637266050	13919.0	94.5157001607	1.0	189.031400321	0.194408060507	2.01	0.18322768161
8337871	637266050	4116.0	96.7304870558	0.583224181521	BJHIKXHVCXFQLS-ZXEDONINSA-N	2.0	ZAQJHHRNXZUBTE-WVZVXSGGSA-N	direct	637266050	13934.0	94.5157001607	1.0	189.031400321	0.194408060507	2.01	0.18322768161
8337872	637266050	4116.0	96.7304870558	0.583224181521	BJHIKXHVCXFQLS-ZXEDONINSA-N	2.0	ZAQJHHRNXZUBTE-WVZVXSGGSA-N	direct	637266050	13981.0	94.5157001607	1.0	189.031400321	0.194408060507	2.01	0.18322768161
8337873	637266050	4116.0	96.7304870558	0.583224181521	BJHIKXHVCXFQLS-ZXEDONINSA-N	2.0	ZAQJHHRNXZUBTE-WVZVXSGGSA-N	direct	637266050	14112.0	94.5157001607	1.0	189.031400321	0.194408060507	2.01	0.18322768161
8337874	637266050	4116.0	96.7304870558	0.583224181521	BJHIKXHVCXFQLS-ZXEDONINSA-N	2.0	ZAQJHHRNXZUBTE-WVZVXSGGSA-N	direct	637266050	14119.0	94.5157001607	1.0	189.031400321	0.194408060507	2.01	0.18322768161
8337875	637266050	4116.0	96.7304870558	0.583224181521	BJHIKXHVCXFQLS-ZXEDONINSA-N	2.0	ZAQJHHRNXZUBTE-WVZVXSGGSA-N	direct	637266050	14492.0	94.5157001607	1.0	189.031400321	0.194408060507	2.01	0.18322768161
8337876	637266050	4116.0	96.7304870558	0.583224181521	BJHIKXHVCXFQLS-ZXEDONINSA-N	2.0	ZAQJHHRNXZUBTE-WVZVXSGGSA-N	direct	637266050	14501.0	94.5157001607	1.0	189.031400321	0.194408060507	2.01	0.18322768161
8337877	637266050	4116.0	96.7304870558	0.583224181521	BJHIKXHVCXFQLS-ZXEDONINSA-N	2.0	ZAQJHHRNXZUBTE-WVZVXSGGSA-N	direct	637266050	14507.0	94.5157001607	1.0	189.031400321	0.194408060507	2.01	0.18322768161
8337878	637266050	4116.0	96.7304870558	0.583224181521	BJHIKXHVCXFQLS-ZXEDONINSA-N	2.0	ZAQJHHRNXZUBTE-WVZVXSGGSA-N	direct	637266050	14517.0	94.5157001607	1.0	189.031400321	0.194408060507	2.01	0.18322768161
8337879	637266050	4116.0	96.7304870558	0.583224181521	BJHIKXHVCXFQLS-ZXEDONINSA-N	2.0	ZAQJHHRNXZUBTE-WVZVXSGGSA-N	direct	637266050	14526.0	94.5157001607	1.0	189.031400321	0.194408060507	2.01	0.18322768161
8337880	637266050	4116.0	96.7304870558	0.583224181521	BJHIKXHVCXFQLS-ZXEDONINSA-N	2.0	ZAQJHHRNXZUBTE-WVZVXSGGSA-N	direct	637266050	14537.0	94.5157001607	1.0	189.031400321	0.194408060507	2.01	0.18322768161
8337881	637266050	4116.0	96.7304870558	0.583224181521	BJHIKXHVCXFQLS-ZXEDONINSA-N	2.0	ZAQJHHRNXZUBTE-WVZVXSGGSA-N	direct	637266050	14695.0	94.5157001607	1.0	189.031400321	0.194408060507	2.01	0.18322768161
8337882	637266050	4116.0	96.7304870558	0.583224181521	BJHIKXHVCXFQLS-ZXEDONINSA-N	2.0	ZAQJHHRNXZUBTE-WVZVXSGGSA-N	direct	637266050	16605.0	94.5157001607	1.0	189.031400321	0.194408060507	2.01	0.18322768161
8337883	637266050	4116.0	96.7304870558	0.583224181521	BJHIKXHVCXFQLS-ZXEDONINSA-N	2.0	ZAQJHHRNXZUBTE-WVZVXSGGSA-N	direct	637266050	16791.0	94.5157001607	1.0	189.031400321	0.194408060507	2.01	0.18322768161
8337884	637266050	4116.0	96.7304870558	0.583224181521	BJHIKXHVCXFQLS-ZXEDONINSA-N	2.0	ZAQJHHRNXZUBTE-WVZVXSGGSA-N	direct	637266050	16888.0	94.5157001607	1.0	189.031400321	0.194408060507	2.01	0.18322768161
22277577	637269325	5347.0	81.4723700991	0.6782496772	BJHIKXHVCXFQLS-ZXEDONINSA-N	2.0	ZAQJHHRNXZUBTE-UCORVYFPSA-N	direct	637269325	4077.0	81.1617807781	1.0	162.323561556	0.226083225733	2.01	0.183164585591
53872179	637270737	4605.0	68.3269790929	0.402413194785	BJHIKXHVCXFQLS-ZXEDONINSA-N	2.0	ZAQJHHRNXZUBTE-UCORVYFPSA-N	direct	637270737	4605.0	83.241845378	2.0	136.653958186	0.134137731595	2.01	0.183117488786
53872189	637270737	401.0	68.3269790929	0.402413194785	BJHIKXHVCXFQLS-ZXEDONINSA-N	2.0	ZAQJHHRNXZUBTE-NQXXGFSBSA-N	direct	637270737	401.0	83.241845378	2.0	136.653958186	0.134137731595	2.01	0.183117488786
8345399	637266050	4116.0	96.7304870558	0.58023731848	BJHIKXHVCXFQLS-ZXEDONINSA-N	2.0	ZAQJHHRNXZUBTE-WVZVXSGGSA-N	direct	637266050	12784.0	94.5157001607	1.0	189.031400321	0.193412439493	2.01	0.182992638982
8345400	637266050	4116.0	96.7304870558	0.58023731848	BJHIKXHVCXFQLS-ZXEDONINSA-N	2.0	ZAQJHHRNXZUBTE-WVZVXSGGSA-N	direct	637266050	12799.0	94.5157001607	1.0	189.031400321	0.193412439493	2.01	0.182992638982
8345401	637266050	4116.0	96.7304870558	0.58023731848	BJHIKXHVCXFQLS-ZXEDONINSA-N	2.0	ZAQJHHRNXZUBTE-WVZVXSGGSA-N	direct	637266050	12812.0	94.5157001607	1.0	189.031400321	0.193412439493	2.01	0.182992638982
8345402	637266050	4116.0	96.7304870558	0.58023731848	BJHIKXHVCXFQLS-ZXEDONINSA-N	2.0	ZAQJHHRNXZUBTE-WVZVXSGGSA-N	direct	637266050	12821.0	94.5157001607	1.0	189.031400321	0.193412439493	2.01	0.182992638982
8345403	637266050	4116.0	96.7304870558	0.58023731848	BJHIKXHVCXFQLS-ZXEDONINSA-N	2.0	ZAQJHHRNXZUBTE-WVZVXSGGSA-N	direct	637266050	13199.0	94.5157001607	1.0	189.031400321	0.193412439493	2.01	0.182992638982
8345404	637266050	4116.0	96.7304870558	0.58023731848	BJHIKXHVCXFQLS-ZXEDONINSA-N	2.0	ZAQJHHRNXZUBTE-WVZVXSGGSA-N	direct	637266050	13333.0	94.5157001607	1.0	189.031400321	0.193412439493	2.01	0.182992638982
8345405	637266050	4116.0	96.7304870558	0.58023731848	BJHIKXHVCXFQLS-ZXEDONINSA-N	2.0	ZAQJHHRNXZUBTE-WVZVXSGGSA-N	direct	637266050	13444.0	94.5157001607	1.0	189.031400321	0.193412439493	2.01	0.182992638982
8345406	637266050	4116.0	96.7304870558	0.58023731848	BJHIKXHVCXFQLS-ZXEDONINSA-N	2.0	ZAQJHHRNXZUBTE-WVZVXSGGSA-N	direct	637266050	13446.0	94.5157001607	1.0	189.031400321	0.193412439493	2.01	0.182992638982
8345407	637266050	4116.0	96.7304870558	0.58023731848	BJHIKXHVCXFQLS-ZXEDONINSA-N	2.0	ZAQJHHRNXZUBTE-WVZVXSGGSA-N	direct	637266050	13610.0	94.5157001607	1.0	189.031400321	0.193412439493	2.01	0.182992638982
8345408	637266050	4116.0	96.7304870558	0.58023731848	BJHIKXHVCXFQLS-ZXEDONINSA-N	2.0	ZAQJHHRNXZUBTE-WVZVXSGGSA-N	direct	637266050	13644.0	94.5157001607	1.0	189.031400321	0.193412439493	2.01	0.182992638982
8345409	637266050	4116.0	96.7304870558	0.58023731848	BJHIKXHVCXFQLS-ZXEDONINSA-N	2.0	ZAQJHHRNXZUBTE-WVZVXSGGSA-N	direct	637266050	13757.0	94.5157001607	1.0	189.031400321	0.193412439493	2.01	0.182992638982
8345410	637266050	4116.0	96.7304870558	0.58023731848	BJHIKXHVCXFQLS-ZXEDONINSA-N	2.0	ZAQJHHRNXZUBTE-WVZVXSGGSA-N	direct	637266050	13919.0	94.5157001607	1.0	189.031400321	0.193412439493	2.01	0.182992638982
8345411	637266050	4116.0	96.7304870558	0.58023731848	BJHIKXHVCXFQLS-ZXEDONINSA-N	2.0	ZAQJHHRNXZUBTE-WVZVXSGGSA-N	direct	637266050	13934.0	94.5157001607	1.0	189.031400321	0.193412439493	2.01	0.182992638982
8345412	637266050	4116.0	96.7304870558	0.58023731848	BJHIKXHVCXFQLS-ZXEDONINSA-N	2.0	ZAQJHHRNXZUBTE-WVZVXSGGSA-N	direct	637266050	13981.0	94.5157001607	1.0	189.031400321	0.193412439493	2.01	0.182992638982
8345413	637266050	4116.0	96.7304870558	0.58023731848	BJHIKXHVCXFQLS-ZXEDONINSA-N	2.0	ZAQJHHRNXZUBTE-WVZVXSGGSA-N	direct	637266050	14112.0	94.5157001607	1.0	189.031400321	0.193412439493	2.01	0.182992638982
8345414	637266050	4116.0	96.7304870558	0.58023731848	BJHIKXHVCXFQLS-ZXEDONINSA-N	2.0	ZAQJHHRNXZUBTE-WVZVXSGGSA-N	direct	637266050	14119.0	94.5157001607	1.0	189.031400321	0.193412439493	2.01	0.182992638982
8345415	637266050	4116.0	96.7304870558	0.58023731848	BJHIKXHVCXFQLS-ZXEDONINSA-N	2.0	ZAQJHHRNXZUBTE-WVZVXSGGSA-N	direct	637266050	14492.0	94.5157001607	1.0	189.031400321	0.193412439493	2.01	0.182992638982
8345416	637266050	4116.0	96.7304870558	0.58023731848	BJHIKXHVCXFQLS-ZXEDONINSA-N	2.0	ZAQJHHRNXZUBTE-WVZVXSGGSA-N	direct	637266050	14501.0	94.5157001607	1.0	189.031400321	0.193412439493	2.01	0.182992638982
8345417	637266050	4116.0	96.7304870558	0.58023731848	BJHIKXHVCXFQLS-ZXEDONINSA-N	2.0	ZAQJHHRNXZUBTE-WVZVXSGGSA-N	direct	637266050	14507.0	94.5157001607	1.0	189.031400321	0.193412439493	2.01	0.182992638982
8345418	637266050	4116.0	96.7304870558	0.58023731848	BJHIKXHVCXFQLS-ZXEDONINSA-N	2.0	ZAQJHHRNXZUBTE-WVZVXSGGSA-N	direct	637266050	14517.0	94.5157001607	1.0	189.031400321	0.193412439493	2.01	0.182992638982
8345419	637266050	4116.0	96.7304870558	0.58023731848	BJHIKXHVCXFQLS-ZXEDONINSA-N	2.0	ZAQJHHRNXZUBTE-WVZVXSGGSA-N	direct	637266050	14526.0	94.5157001607	1.0	189.031400321	0.193412439493	2.01	0.182992638982
8345420	637266050	4116.0	96.7304870558	0.58023731848	BJHIKXHVCXFQLS-ZXEDONINSA-N	2.0	ZAQJHHRNXZUBTE-WVZVXSGGSA-N	direct	637266050	14537.0	94.5157001607	1.0	189.031400321	0.193412439493	2.01	0.182992638982
8345421	637266050	4116.0	96.7304870558	0.58023731848	BJHIKXHVCXFQLS-ZXEDONINSA-N	2.0	ZAQJHHRNXZUBTE-WVZVXSGGSA-N	direct	637266050	14695.0	94.5157001607	1.0	189.031400321	0.193412439493	2.01	0.182992638982
8345422	637266050	4116.0	96.7304870558	0.58023731848	BJHIKXHVCXFQLS-ZXEDONINSA-N	2.0	ZAQJHHRNXZUBTE-WVZVXSGGSA-N	direct	637266050	16605.0	94.5157001607	1.0	189.031400321	0.193412439493	2.01	0.182992638982
8345423	637266050	4116.0	96.7304870558	0.58023731848	BJHIKXHVCXFQLS-ZXEDONINSA-N	2.0	ZAQJHHRNXZUBTE-WVZVXSGGSA-N	direct	637266050	16791.0	94.5157001607	1.0	189.031400321	0.193412439493	2.01	0.182992638982
8345424	637266050	4116.0	96.7304870558	0.58023731848	BJHIKXHVCXFQLS-ZXEDONINSA-N	2.0	ZAQJHHRNXZUBTE-WVZVXSGGSA-N	direct	637266050	16888.0	94.5157001607	1.0	189.031400321	0.193412439493	2.01	0.182992638982
40225013	637271604	4391.0	88.226213555	0.634217443909	BJHIKXHVCXFQLS-ZXEDONINSA-N	2.0	ZAQJHHRNXZUBTE-WUJLRWPWSA-N	direct	637271604	2603.0	86.2798406966	1.0	172.559681393	0.211405814636	2.01	0.182891320807
2392791	637264959	4116.0	40.714442691	0.67017394366	BJHIKXHVCXFQLS-ZXEDONINSA-N	2.0	ZAQJHHRNXZUBTE-WVZVXSGGSA-N	direct	637264959	4116.0	44.3645162532	2.0	81.428885382	0.223391314553	2.01	0.182766975104
46566165	637269717	4391.0	96.3726341434	0.573326109277	BJHIKXHVCXFQLS-ZXEDONINSA-N	2.0	ZAQJHHRNXZUBTE-WUJLRWPWSA-N	direct	637269717	2603.0	95.1824346304	1.0	190.364869261	0.191108703092	2.01	0.182766186107
22277565	637269325	5347.0	81.4723700991	0.67017394366	BJHIKXHVCXFQLS-ZXEDONINSA-N	2.0	ZAQJHHRNXZUBTE-UCORVYFPSA-N	direct	637269325	4077.0	81.1617807781	1.0	162.323561556	0.223391314553	2.01	0.182616911446
2393391	637264959	4116.0	40.714442691	0.667387768058	BJHIKXHVCXFQLS-ZXEDONINSA-N	2.0	ZAQJHHRNXZUBTE-WVZVXSGGSA-N	direct	637264959	4116.0	44.3645162532	2.0	81.428885382	0.222462589353	2.01	0.182576719758
40225559	637271604	4391.0	88.226213555	0.629702481806	BJHIKXHVCXFQLS-ZXEDONINSA-N	2.0	ZAQJHHRNXZUBTE-WUJLRWPWSA-N	direct	637271604	2603.0	86.2798406966	1.0	172.559681393	0.209900827269	2.01	0.182564949698
11164016	637267729	3309.0	80.0809219076	0.6782496772	BJHIKXHVCXFQLS-ZXEDONINSA-N	2.0	ZAQJHHRNXZUBTE-WVZVXSGGSA-N	direct	637267729	2427.0	84.1372724717	1.0	160.161843815	0.226083225733	2.01	0.182551700115
21561158	637270465	4605.0	200.0	0.135483075615	BJHIKXHVCXFQLS-ZXEDONINSA-N	2.0	ZAQJHHRNXZUBTE-UCORVYFPSA-N	direct	637270465	4605.0	200.0	2.0	400.0	0.045161025205	2.01	0.182449415561
21561799	637270465	401.0	200.0	0.135483075615	BJHIKXHVCXFQLS-ZXEDONINSA-N	2.0	ZAQJHHRNXZUBTE-NQXXGFSBSA-N	direct	637270465	401.0	200.0	2.0	400.0	0.045161025205	2.01	0.182449415561
29862540	637270575	4116.0	200.0	0.135483075615	BJHIKXHVCXFQLS-ZXEDONINSA-N	2.0	ZAQJHHRNXZUBTE-WVZVXSGGSA-N	direct	637270575	4116.0	200.0	2.0	400.0	0.045161025205	2.01	0.182449415561
30058434	637265391	4391.0	200.0	0.135483075615	BJHIKXHVCXFQLS-ZXEDONINSA-N	2.0	ZAQJHHRNXZUBTE-WUJLRWPWSA-N	direct	637265391	4391.0	200.0	2.0	400.0	0.045161025205	2.01	0.182449415561
30969453	637271070	4116.0	200.0	0.135483075615	BJHIKXHVCXFQLS-ZXEDONINSA-N	2.0	ZAQJHHRNXZUBTE-WVZVXSGGSA-N	direct	637271070	4116.0	200.0	2.0	400.0	0.045161025205	2.01	0.182449415561
52717881	637265390	997.0	200.0	0.135483075615	BJHIKXHVCXFQLS-ZXEDONINSA-N	2.0	ZAQJHHRNXZUBTE-WUJLRWPWSA-N	direct	637265390	997.0	200.0	2.0	400.0	0.045161025205	2.01	0.182449415561
54290328	637271863	4391.0	200.0	0.135483075615	BJHIKXHVCXFQLS-ZXEDONINSA-N	2.0	ZAQJHHRNXZUBTE-WUJLRWPWSA-N	direct	637271863	4391.0	200.0	2.0	400.0	0.045161025205	2.01	0.182449415561
8346907	637266050	4116.0	96.7304870558	0.573326109277	BJHIKXHVCXFQLS-ZXEDONINSA-N	2.0	ZAQJHHRNXZUBTE-WVZVXSGGSA-N	direct	637266050	12784.0	94.5157001607	1.0	189.031400321	0.191108703092	2.01	0.182445281509
8346908	637266050	4116.0	96.7304870558	0.573326109277	BJHIKXHVCXFQLS-ZXEDONINSA-N	2.0	ZAQJHHRNXZUBTE-WVZVXSGGSA-N	direct	637266050	12799.0	94.5157001607	1.0	189.031400321	0.191108703092	2.01	0.182445281509
8346909	637266050	4116.0	96.7304870558	0.573326109277	BJHIKXHVCXFQLS-ZXEDONINSA-N	2.0	ZAQJHHRNXZUBTE-WVZVXSGGSA-N	direct	637266050	12812.0	94.5157001607	1.0	189.031400321	0.191108703092	2.01	0.182445281509
8346910	637266050	4116.0	96.7304870558	0.573326109277	BJHIKXHVCXFQLS-ZXEDONINSA-N	2.0	ZAQJHHRNXZUBTE-WVZVXSGGSA-N	direct	637266050	12821.0	94.5157001607	1.0	189.031400321	0.191108703092	2.01	0.182445281509
8346911	637266050	4116.0	96.7304870558	0.573326109277	BJHIKXHVCXFQLS-ZXEDONINSA-N	2.0	ZAQJHHRNXZUBTE-WVZVXSGGSA-N	direct	637266050	13199.0	94.5157001607	1.0	189.031400321	0.191108703092	2.01	0.182445281509
8346912	637266050	4116.0	96.7304870558	0.573326109277	BJHIKXHVCXFQLS-ZXEDONINSA-N	2.0	ZAQJHHRNXZUBTE-WVZVXSGGSA-N	direct	637266050	13333.0	94.5157001607	1.0	189.031400321	0.191108703092	2.01	0.182445281509
8346913	637266050	4116.0	96.7304870558	0.573326109277	BJHIKXHVCXFQLS-ZXEDONINSA-N	2.0	ZAQJHHRNXZUBTE-WVZVXSGGSA-N	direct	637266050	13444.0	94.5157001607	1.0	189.031400321	0.191108703092	2.01	0.182445281509
8346914	637266050	4116.0	96.7304870558	0.573326109277	BJHIKXHVCXFQLS-ZXEDONINSA-N	2.0	ZAQJHHRNXZUBTE-WVZVXSGGSA-N	direct	637266050	13446.0	94.5157001607	1.0	189.031400321	0.191108703092	2.01	0.182445281509
8346915	637266050	4116.0	96.7304870558	0.573326109277	BJHIKXHVCXFQLS-ZXEDONINSA-N	2.0	ZAQJHHRNXZUBTE-WVZVXSGGSA-N	direct	637266050	13610.0	94.5157001607	1.0	189.031400321	0.191108703092	2.01	0.182445281509
8346916	637266050	4116.0	96.7304870558	0.573326109277	BJHIKXHVCXFQLS-ZXEDONINSA-N	2.0	ZAQJHHRNXZUBTE-WVZVXSGGSA-N	direct	637266050	13644.0	94.5157001607	1.0	189.031400321	0.191108703092	2.01	0.182445281509
8346917	637266050	4116.0	96.7304870558	0.573326109277	BJHIKXHVCXFQLS-ZXEDONINSA-N	2.0	ZAQJHHRNXZUBTE-WVZVXSGGSA-N	direct	637266050	13757.0	94.5157001607	1.0	189.031400321	0.191108703092	2.01	0.182445281509
8346918	637266050	4116.0	96.7304870558	0.573326109277	BJHIKXHVCXFQLS-ZXEDONINSA-N	2.0	ZAQJHHRNXZUBTE-WVZVXSGGSA-N	direct	637266050	13919.0	94.5157001607	1.0	189.031400321	0.191108703092	2.01	0.182445281509
8346919	637266050	4116.0	96.7304870558	0.573326109277	BJHIKXHVCXFQLS-ZXEDONINSA-N	2.0	ZAQJHHRNXZUBTE-WVZVXSGGSA-N	direct	637266050	13934.0	94.5157001607	1.0	189.031400321	0.191108703092	2.01	0.182445281509
8346920	637266050	4116.0	96.7304870558	0.573326109277	BJHIKXHVCXFQLS-ZXEDONINSA-N	2.0	ZAQJHHRNXZUBTE-WVZVXSGGSA-N	direct	637266050	13981.0	94.5157001607	1.0	189.031400321	0.191108703092	2.01	0.182445281509
8346921	637266050	4116.0	96.7304870558	0.573326109277	BJHIKXHVCXFQLS-ZXEDONINSA-N	2.0	ZAQJHHRNXZUBTE-WVZVXSGGSA-N	direct	637266050	14112.0	94.5157001607	1.0	189.031400321	0.191108703092	2.01	0.182445281509
8346922	637266050	4116.0	96.7304870558	0.573326109277	BJHIKXHVCXFQLS-ZXEDONINSA-N	2.0	ZAQJHHRNXZUBTE-WVZVXSGGSA-N	direct	637266050	14119.0	94.5157001607	1.0	189.031400321	0.191108703092	2.01	0.182445281509
8346923	637266050	4116.0	96.7304870558	0.573326109277	BJHIKXHVCXFQLS-ZXEDONINSA-N	2.0	ZAQJHHRNXZUBTE-WVZVXSGGSA-N	direct	637266050	14492.0	94.5157001607	1.0	189.031400321	0.191108703092	2.01	0.182445281509
8346924	637266050	4116.0	96.7304870558	0.573326109277	BJHIKXHVCXFQLS-ZXEDONINSA-N	2.0	ZAQJHHRNXZUBTE-WVZVXSGGSA-N	direct	637266050	14501.0	94.5157001607	1.0	189.031400321	0.191108703092	2.01	0.182445281509
8346925	637266050	4116.0	96.7304870558	0.573326109277	BJHIKXHVCXFQLS-ZXEDONINSA-N	2.0	ZAQJHHRNXZUBTE-WVZVXSGGSA-N	direct	637266050	14507.0	94.5157001607	1.0	189.031400321	0.191108703092	2.01	0.182445281509
8346926	637266050	4116.0	96.7304870558	0.573326109277	BJHIKXHVCXFQLS-ZXEDONINSA-N	2.0	ZAQJHHRNXZUBTE-WVZVXSGGSA-N	direct	637266050	14517.0	94.5157001607	1.0	189.031400321	0.191108703092	2.01	0.182445281509
8346927	637266050	4116.0	96.7304870558	0.573326109277	BJHIKXHVCXFQLS-ZXEDONINSA-N	2.0	ZAQJHHRNXZUBTE-WVZVXSGGSA-N	direct	637266050	14526.0	94.5157001607	1.0	189.031400321	0.191108703092	2.01	0.182445281509
8346928	637266050	4116.0	96.7304870558	0.573326109277	BJHIKXHVCXFQLS-ZXEDONINSA-N	2.0	ZAQJHHRNXZUBTE-WVZVXSGGSA-N	direct	637266050	14537.0	94.5157001607	1.0	189.031400321	0.191108703092	2.01	0.182445281509
8346929	637266050	4116.0	96.7304870558	0.573326109277	BJHIKXHVCXFQLS-ZXEDONINSA-N	2.0	ZAQJHHRNXZUBTE-WVZVXSGGSA-N	direct	637266050	14695.0	94.5157001607	1.0	189.031400321	0.191108703092	2.01	0.182445281509
8346930	637266050	4116.0	96.7304870558	0.573326109277	BJHIKXHVCXFQLS-ZXEDONINSA-N	2.0	ZAQJHHRNXZUBTE-WVZVXSGGSA-N	direct	637266050	16605.0	94.5157001607	1.0	189.031400321	0.191108703092	2.01	0.182445281509
8346931	637266050	4116.0	96.7304870558	0.573326109277	BJHIKXHVCXFQLS-ZXEDONINSA-N	2.0	ZAQJHHRNXZUBTE-WVZVXSGGSA-N	direct	637266050	16791.0	94.5157001607	1.0	189.031400321	0.191108703092	2.01	0.182445281509
8346932	637266050	4116.0	96.7304870558	0.573326109277	BJHIKXHVCXFQLS-ZXEDONINSA-N	2.0	ZAQJHHRNXZUBTE-WVZVXSGGSA-N	direct	637266050	16888.0	94.5157001607	1.0	189.031400321	0.191108703092	2.01	0.182445281509
22277581	637269325	5347.0	81.4723700991	0.667387768058	BJHIKXHVCXFQLS-ZXEDONINSA-N	2.0	ZAQJHHRNXZUBTE-UCORVYFPSA-N	direct	637269325	4077.0	81.1617807781	1.0	162.323561556	0.222462589353	2.01	0.182426812312
40225741	637271604	4391.0	88.226213555	0.626262042857	BJHIKXHVCXFQLS-ZXEDONINSA-N	2.0	ZAQJHHRNXZUBTE-WUJLRWPWSA-N	direct	637271604	2603.0	86.2798406966	1.0	172.559681393	0.208754014286	2.01	0.182315071943
53872113	637270737	4605.0	68.3269790929	0.394416883561	BJHIKXHVCXFQLS-ZXEDONINSA-N	2.0	ZAQJHHRNXZUBTE-UCORVYFPSA-N	direct	637270737	4605.0	83.241845378	2.0	136.653958186	0.13147229452	2.01	0.182200953387
53872123	637270737	401.0	68.3269790929	0.394416883561	BJHIKXHVCXFQLS-ZXEDONINSA-N	2.0	ZAQJHHRNXZUBTE-NQXXGFSBSA-N	direct	637270737	401.0	83.241845378	2.0	136.653958186	0.13147229452	2.01	0.182200953387
40226651	637271604	4391.0	88.226213555	0.622430437491	BJHIKXHVCXFQLS-ZXEDONINSA-N	2.0	ZAQJHHRNXZUBTE-WUJLRWPWSA-N	direct	637271604	2603.0	86.2798406966	1.0	172.559681393	0.207476812497	2.01	0.182035569183
11163782	637267729	3309.0	80.0809219076	0.67017394366	BJHIKXHVCXFQLS-ZXEDONINSA-N	2.0	ZAQJHHRNXZUBTE-WVZVXSGGSA-N	direct	637267729	2427.0	84.1372724717	1.0	160.161843815	0.223391314553	2.01	0.182005858538
2392716	637264959	4116.0	40.714442691	0.658236078246	BJHIKXHVCXFQLS-ZXEDONINSA-N	2.0	ZAQJHHRNXZUBTE-WVZVXSGGSA-N	direct	637264959	4116.0	44.3645162532	2.0	81.428885382	0.219412026082	2.01	0.181947570145
11164094	637267729	3309.0	80.0809219076	0.667387768058	BJHIKXHVCXFQLS-ZXEDONINSA-N	2.0	ZAQJHHRNXZUBTE-WVZVXSGGSA-N	direct	637267729	2427.0	84.1372724717	1.0	160.161843815	0.222462589353	2.01	0.181816395493
22277563	637269325	5347.0	81.4723700991	0.658236078246	BJHIKXHVCXFQLS-ZXEDONINSA-N	2.0	ZAQJHHRNXZUBTE-UCORVYFPSA-N	direct	637269325	4077.0	81.1617807781	1.0	162.323561556	0.219412026082	2.01	0.181798179272
46566295	637269717	4391.0	96.3726341434	0.561235096429	BJHIKXHVCXFQLS-ZXEDONINSA-N	2.0	ZAQJHHRNXZUBTE-WUJLRWPWSA-N	direct	637269717	2603.0	95.1824346304	1.0	190.364869261	0.187078365476	2.01	0.181794870314
8348415	637266050	4116.0	96.7304870558	0.561235096429	BJHIKXHVCXFQLS-ZXEDONINSA-N	2.0	ZAQJHHRNXZUBTE-WVZVXSGGSA-N	direct	637266050	12784.0	94.5157001607	1.0	189.031400321	0.187078365476	2.01	0.181475671172
8348416	637266050	4116.0	96.7304870558	0.561235096429	BJHIKXHVCXFQLS-ZXEDONINSA-N	2.0	ZAQJHHRNXZUBTE-WVZVXSGGSA-N	direct	637266050	12799.0	94.5157001607	1.0	189.031400321	0.187078365476	2.01	0.181475671172
8348417	637266050	4116.0	96.7304870558	0.561235096429	BJHIKXHVCXFQLS-ZXEDONINSA-N	2.0	ZAQJHHRNXZUBTE-WVZVXSGGSA-N	direct	637266050	12812.0	94.5157001607	1.0	189.031400321	0.187078365476	2.01	0.181475671172
8348418	637266050	4116.0	96.7304870558	0.561235096429	BJHIKXHVCXFQLS-ZXEDONINSA-N	2.0	ZAQJHHRNXZUBTE-WVZVXSGGSA-N	direct	637266050	12821.0	94.5157001607	1.0	189.031400321	0.187078365476	2.01	0.181475671172
8348419	637266050	4116.0	96.7304870558	0.561235096429	BJHIKXHVCXFQLS-ZXEDONINSA-N	2.0	ZAQJHHRNXZUBTE-WVZVXSGGSA-N	direct	637266050	13199.0	94.5157001607	1.0	189.031400321	0.187078365476	2.01	0.181475671172
8348420	637266050	4116.0	96.7304870558	0.561235096429	BJHIKXHVCXFQLS-ZXEDONINSA-N	2.0	ZAQJHHRNXZUBTE-WVZVXSGGSA-N	direct	637266050	13333.0	94.5157001607	1.0	189.031400321	0.187078365476	2.01	0.181475671172
8348421	637266050	4116.0	96.7304870558	0.561235096429	BJHIKXHVCXFQLS-ZXEDONINSA-N	2.0	ZAQJHHRNXZUBTE-WVZVXSGGSA-N	direct	637266050	13444.0	94.5157001607	1.0	189.031400321	0.187078365476	2.01	0.181475671172
8348422	637266050	4116.0	96.7304870558	0.561235096429	BJHIKXHVCXFQLS-ZXEDONINSA-N	2.0	ZAQJHHRNXZUBTE-WVZVXSGGSA-N	direct	637266050	13446.0	94.5157001607	1.0	189.031400321	0.187078365476	2.01	0.181475671172
8348423	637266050	4116.0	96.7304870558	0.561235096429	BJHIKXHVCXFQLS-ZXEDONINSA-N	2.0	ZAQJHHRNXZUBTE-WVZVXSGGSA-N	direct	637266050	13610.0	94.5157001607	1.0	189.031400321	0.187078365476	2.01	0.181475671172
8348424	637266050	4116.0	96.7304870558	0.561235096429	BJHIKXHVCXFQLS-ZXEDONINSA-N	2.0	ZAQJHHRNXZUBTE-WVZVXSGGSA-N	direct	637266050	13644.0	94.5157001607	1.0	189.031400321	0.187078365476	2.01	0.181475671172
8348425	637266050	4116.0	96.7304870558	0.561235096429	BJHIKXHVCXFQLS-ZXEDONINSA-N	2.0	ZAQJHHRNXZUBTE-WVZVXSGGSA-N	direct	637266050	13757.0	94.5157001607	1.0	189.031400321	0.187078365476	2.01	0.181475671172
8348426	637266050	4116.0	96.7304870558	0.561235096429	BJHIKXHVCXFQLS-ZXEDONINSA-N	2.0	ZAQJHHRNXZUBTE-WVZVXSGGSA-N	direct	637266050	13919.0	94.5157001607	1.0	189.031400321	0.187078365476	2.01	0.181475671172
8348427	637266050	4116.0	96.7304870558	0.561235096429	BJHIKXHVCXFQLS-ZXEDONINSA-N	2.0	ZAQJHHRNXZUBTE-WVZVXSGGSA-N	direct	637266050	13934.0	94.5157001607	1.0	189.031400321	0.187078365476	2.01	0.181475671172
8348428	637266050	4116.0	96.7304870558	0.561235096429	BJHIKXHVCXFQLS-ZXEDONINSA-N	2.0	ZAQJHHRNXZUBTE-WVZVXSGGSA-N	direct	637266050	13981.0	94.5157001607	1.0	189.031400321	0.187078365476	2.01	0.181475671172
8348429	637266050	4116.0	96.7304870558	0.561235096429	BJHIKXHVCXFQLS-ZXEDONINSA-N	2.0	ZAQJHHRNXZUBTE-WVZVXSGGSA-N	direct	637266050	14112.0	94.5157001607	1.0	189.031400321	0.187078365476	2.01	0.181475671172
8348430	637266050	4116.0	96.7304870558	0.561235096429	BJHIKXHVCXFQLS-ZXEDONINSA-N	2.0	ZAQJHHRNXZUBTE-WVZVXSGGSA-N	direct	637266050	14119.0	94.5157001607	1.0	189.031400321	0.187078365476	2.01	0.181475671172
8348431	637266050	4116.0	96.7304870558	0.561235096429	BJHIKXHVCXFQLS-ZXEDONINSA-N	2.0	ZAQJHHRNXZUBTE-WVZVXSGGSA-N	direct	637266050	14492.0	94.5157001607	1.0	189.031400321	0.187078365476	2.01	0.181475671172
8348432	637266050	4116.0	96.7304870558	0.561235096429	BJHIKXHVCXFQLS-ZXEDONINSA-N	2.0	ZAQJHHRNXZUBTE-WVZVXSGGSA-N	direct	637266050	14501.0	94.5157001607	1.0	189.031400321	0.187078365476	2.01	0.181475671172
8348433	637266050	4116.0	96.7304870558	0.561235096429	BJHIKXHVCXFQLS-ZXEDONINSA-N	2.0	ZAQJHHRNXZUBTE-WVZVXSGGSA-N	direct	637266050	14507.0	94.5157001607	1.0	189.031400321	0.187078365476	2.01	0.181475671172
8348434	637266050	4116.0	96.7304870558	0.561235096429	BJHIKXHVCXFQLS-ZXEDONINSA-N	2.0	ZAQJHHRNXZUBTE-WVZVXSGGSA-N	direct	637266050	14517.0	94.5157001607	1.0	189.031400321	0.187078365476	2.01	0.181475671172
8348435	637266050	4116.0	96.7304870558	0.561235096429	BJHIKXHVCXFQLS-ZXEDONINSA-N	2.0	ZAQJHHRNXZUBTE-WVZVXSGGSA-N	direct	637266050	14526.0	94.5157001607	1.0	189.031400321	0.187078365476	2.01	0.181475671172
8348436	637266050	4116.0	96.7304870558	0.561235096429	BJHIKXHVCXFQLS-ZXEDONINSA-N	2.0	ZAQJHHRNXZUBTE-WVZVXSGGSA-N	direct	637266050	14537.0	94.5157001607	1.0	189.031400321	0.187078365476	2.01	0.181475671172
8348437	637266050	4116.0	96.7304870558	0.561235096429	BJHIKXHVCXFQLS-ZXEDONINSA-N	2.0	ZAQJHHRNXZUBTE-WVZVXSGGSA-N	direct	637266050	14695.0	94.5157001607	1.0	189.031400321	0.187078365476	2.01	0.181475671172
8348438	637266050	4116.0	96.7304870558	0.561235096429	BJHIKXHVCXFQLS-ZXEDONINSA-N	2.0	ZAQJHHRNXZUBTE-WVZVXSGGSA-N	direct	637266050	16605.0	94.5157001607	1.0	189.031400321	0.187078365476	2.01	0.181475671172
8348439	637266050	4116.0	96.7304870558	0.561235096429	BJHIKXHVCXFQLS-ZXEDONINSA-N	2.0	ZAQJHHRNXZUBTE-WVZVXSGGSA-N	direct	637266050	16791.0	94.5157001607	1.0	189.031400321	0.187078365476	2.01	0.181475671172
8348440	637266050	4116.0	96.7304870558	0.561235096429	BJHIKXHVCXFQLS-ZXEDONINSA-N	2.0	ZAQJHHRNXZUBTE-WVZVXSGGSA-N	direct	637266050	16888.0	94.5157001607	1.0	189.031400321	0.187078365476	2.01	0.181475671172
53872135	637270737	4605.0	68.3269790929	0.387539753575	BJHIKXHVCXFQLS-ZXEDONINSA-N	2.0	ZAQJHHRNXZUBTE-UCORVYFPSA-N	direct	637270737	4605.0	83.241845378	2.0	136.653958186	0.129179917858	2.01	0.181401483969
53872145	637270737	401.0	68.3269790929	0.387539753575	BJHIKXHVCXFQLS-ZXEDONINSA-N	2.0	ZAQJHHRNXZUBTE-NQXXGFSBSA-N	direct	637270737	401.0	83.241845378	2.0	136.653958186	0.129179917858	2.01	0.181401483969
11163743	637267729	3309.0	80.0809219076	0.658236078246	BJHIKXHVCXFQLS-ZXEDONINSA-N	2.0	ZAQJHHRNXZUBTE-WVZVXSGGSA-N	direct	637267729	2427.0	84.1372724717	1.0	160.161843815	0.219412026082	2.01	0.181189865917
41904556	637269048	5347.0	78.7423214251	0.6782496772	BJHIKXHVCXFQLS-ZXEDONINSA-N	2.0	ZAQJHHRNXZUBTE-UCORVYFPSA-N	direct	637269048	4077.0	77.4989407378	1.0	154.997881476	0.226083225733	2.01	0.181062101835
40227015	637271604	4391.0	88.226213555	0.607496948473	BJHIKXHVCXFQLS-ZXEDONINSA-N	2.0	ZAQJHHRNXZUBTE-WUJLRWPWSA-N	direct	637271604	2603.0	86.2798406966	1.0	172.559681393	0.202498982824	2.01	0.180933746407
40225923	637271604	4391.0	88.226213555	0.602055597886	BJHIKXHVCXFQLS-ZXEDONINSA-N	2.0	ZAQJHHRNXZUBTE-WUJLRWPWSA-N	direct	637271604	2603.0	86.2798406966	1.0	172.559681393	0.200685199295	2.01	0.180527222462
41904544	637269048	5347.0	78.7423214251	0.67017394366	BJHIKXHVCXFQLS-ZXEDONINSA-N	2.0	ZAQJHHRNXZUBTE-UCORVYFPSA-N	direct	637269048	4077.0	77.4989407378	1.0	154.997881476	0.223391314553	2.01	0.180520714255
53857023	637266380	4605.0	76.5214335044	0.6782496772	BJHIKXHVCXFQLS-ZXEDONINSA-N	2.0	ZAQJHHRNXZUBTE-UCORVYFPSA-N	direct	637266380	5642.0	85.7670038896	1.0	153.042867009	0.226083225733	2.01	0.180488439552
53857026	637266380	4605.0	76.5214335044	0.6782496772	BJHIKXHVCXFQLS-ZXEDONINSA-N	2.0	ZAQJHHRNXZUBTE-UCORVYFPSA-N	direct	637266380	401.0	80.4282911682	1.0	153.042867009	0.226083225733	2.01	0.180488439552
53857028	637266380	4605.0	76.5214335044	0.6782496772	BJHIKXHVCXFQLS-ZXEDONINSA-N	2.0	ZAQJHHRNXZUBTE-UCORVYFPSA-N	direct	637266380	6515.0	80.4282911682	1.0	153.042867009	0.226083225733	2.01	0.180488439552
53857031	637266380	4605.0	76.5214335044	0.6782496772	BJHIKXHVCXFQLS-ZXEDONINSA-N	2.0	ZAQJHHRNXZUBTE-UCORVYFPSA-N	direct	637266380	15774.0	79.7281583935	1.0	153.042867009	0.226083225733	2.01	0.180488439552
53857032	637266380	4605.0	76.5214335044	0.6782496772	BJHIKXHVCXFQLS-ZXEDONINSA-N	2.0	ZAQJHHRNXZUBTE-UCORVYFPSA-N	direct	637266380	16154.0	79.7281583935	1.0	153.042867009	0.226083225733	2.01	0.180488439552
53857033	637266380	401.0	76.5214335044	0.6782496772	BJHIKXHVCXFQLS-ZXEDONINSA-N	2.0	ZAQJHHRNXZUBTE-NQXXGFSBSA-N	direct	637266380	5642.0	85.7670038896	1.0	153.042867009	0.226083225733	2.01	0.180488439552
53857037	637266380	401.0	76.5214335044	0.6782496772	BJHIKXHVCXFQLS-ZXEDONINSA-N	2.0	ZAQJHHRNXZUBTE-NQXXGFSBSA-N	direct	637266380	4605.0	80.4282911682	1.0	153.042867009	0.226083225733	2.01	0.180488439552
53857038	637266380	401.0	76.5214335044	0.6782496772	BJHIKXHVCXFQLS-ZXEDONINSA-N	2.0	ZAQJHHRNXZUBTE-NQXXGFSBSA-N	direct	637266380	6515.0	80.4282911682	1.0	153.042867009	0.226083225733	2.01	0.180488439552
53857041	637266380	401.0	76.5214335044	0.6782496772	BJHIKXHVCXFQLS-ZXEDONINSA-N	2.0	ZAQJHHRNXZUBTE-NQXXGFSBSA-N	direct	637266380	15774.0	79.7281583935	1.0	153.042867009	0.226083225733	2.01	0.180488439552
53857042	637266380	401.0	76.5214335044	0.6782496772	BJHIKXHVCXFQLS-ZXEDONINSA-N	2.0	ZAQJHHRNXZUBTE-NQXXGFSBSA-N	direct	637266380	16154.0	79.7281583935	1.0	153.042867009	0.226083225733	2.01	0.180488439552
41904560	637269048	5347.0	78.7423214251	0.667387768058	BJHIKXHVCXFQLS-ZXEDONINSA-N	2.0	ZAQJHHRNXZUBTE-UCORVYFPSA-N	direct	637269048	4077.0	77.4989407378	1.0	154.997881476	0.222462589353	2.01	0.180332797203
2392641	637264959	4116.0	40.714442691	0.634217443909	BJHIKXHVCXFQLS-ZXEDONINSA-N	2.0	ZAQJHHRNXZUBTE-WVZVXSGGSA-N	direct	637264959	4116.0	44.3645162532	2.0	81.428885382	0.211405814636	2.01	0.180264573429
22277561	637269325	5347.0	81.4723700991	0.634217443909	BJHIKXHVCXFQLS-ZXEDONINSA-N	2.0	ZAQJHHRNXZUBTE-UCORVYFPSA-N	direct	637269325	4077.0	81.1617807781	1.0	162.323561556	0.211405814636	2.01	0.180116564406
53856903	637266380	4605.0	76.5214335044	0.67017394366	BJHIKXHVCXFQLS-ZXEDONINSA-N	2.0	ZAQJHHRNXZUBTE-UCORVYFPSA-N	direct	637266380	5642.0	85.7670038896	1.0	153.042867009	0.223391314553	2.01	0.17994876726
53856906	637266380	4605.0	76.5214335044	0.67017394366	BJHIKXHVCXFQLS-ZXEDONINSA-N	2.0	ZAQJHHRNXZUBTE-UCORVYFPSA-N	direct	637266380	401.0	80.4282911682	1.0	153.042867009	0.223391314553	2.01	0.17994876726
53856908	637266380	4605.0	76.5214335044	0.67017394366	BJHIKXHVCXFQLS-ZXEDONINSA-N	2.0	ZAQJHHRNXZUBTE-UCORVYFPSA-N	direct	637266380	6515.0	80.4282911682	1.0	153.042867009	0.223391314553	2.01	0.17994876726
53856911	637266380	4605.0	76.5214335044	0.67017394366	BJHIKXHVCXFQLS-ZXEDONINSA-N	2.0	ZAQJHHRNXZUBTE-UCORVYFPSA-N	direct	637266380	15774.0	79.7281583935	1.0	153.042867009	0.223391314553	2.01	0.17994876726
53856912	637266380	4605.0	76.5214335044	0.67017394366	BJHIKXHVCXFQLS-ZXEDONINSA-N	2.0	ZAQJHHRNXZUBTE-UCORVYFPSA-N	direct	637266380	16154.0	79.7281583935	1.0	153.042867009	0.223391314553	2.01	0.17994876726
53856913	637266380	401.0	76.5214335044	0.67017394366	BJHIKXHVCXFQLS-ZXEDONINSA-N	2.0	ZAQJHHRNXZUBTE-NQXXGFSBSA-N	direct	637266380	5642.0	85.7670038896	1.0	153.042867009	0.223391314553	2.01	0.17994876726
53856917	637266380	401.0	76.5214335044	0.67017394366	BJHIKXHVCXFQLS-ZXEDONINSA-N	2.0	ZAQJHHRNXZUBTE-NQXXGFSBSA-N	direct	637266380	4605.0	80.4282911682	1.0	153.042867009	0.223391314553	2.01	0.17994876726
53856918	637266380	401.0	76.5214335044	0.67017394366	BJHIKXHVCXFQLS-ZXEDONINSA-N	2.0	ZAQJHHRNXZUBTE-NQXXGFSBSA-N	direct	637266380	6515.0	80.4282911682	1.0	153.042867009	0.223391314553	2.01	0.17994876726
53856921	637266380	401.0	76.5214335044	0.67017394366	BJHIKXHVCXFQLS-ZXEDONINSA-N	2.0	ZAQJHHRNXZUBTE-NQXXGFSBSA-N	direct	637266380	15774.0	79.7281583935	1.0	153.042867009	0.223391314553	2.01	0.17994876726
53856922	637266380	401.0	76.5214335044	0.67017394366	BJHIKXHVCXFQLS-ZXEDONINSA-N	2.0	ZAQJHHRNXZUBTE-NQXXGFSBSA-N	direct	637266380	16154.0	79.7281583935	1.0	153.042867009	0.223391314553	2.01	0.17994876726
2102928	637266136	2160.0	64.9625735021	0.402413194785	BJHIKXHVCXFQLS-ZXEDONINSA-N	2.0	ZAQJHHRNXZUBTE-WUJLRWPWSA-N	direct	637266136	2160.0	63.714442691	2.0	127.428885382	0.134137731595	2.01	0.179945603857
2102963	637266136	4720.0	64.9625735021	0.402413194785	BJHIKXHVCXFQLS-ZXEDONINSA-N	2.0	ZAQJHHRNXZUBTE-NQXXGFSBSA-N	direct	637266136	4720.0	63.714442691	2.0	127.428885382	0.134137731595	2.01	0.179945603857
2392866	637264959	4116.0	40.714442691	0.629702481806	BJHIKXHVCXFQLS-ZXEDONINSA-N	2.0	ZAQJHHRNXZUBTE-WVZVXSGGSA-N	direct	637264959	4116.0	44.3645162532	2.0	81.428885382	0.209900827269	2.01	0.179942889773
53872201	637270737	4605.0	68.3269790929	0.374527657814	BJHIKXHVCXFQLS-ZXEDONINSA-N	2.0	ZAQJHHRNXZUBTE-UCORVYFPSA-N	direct	637270737	4605.0	83.241845378	2.0	136.653958186	0.124842552605	2.01	0.179859236078
53872211	637270737	401.0	68.3269790929	0.374527657814	BJHIKXHVCXFQLS-ZXEDONINSA-N	2.0	ZAQJHHRNXZUBTE-NQXXGFSBSA-N	direct	637270737	401.0	83.241845378	2.0	136.653958186	0.124842552605	2.01	0.179859236078
22277567	637269325	5347.0	81.4723700991	0.629702481806	BJHIKXHVCXFQLS-ZXEDONINSA-N	2.0	ZAQJHHRNXZUBTE-UCORVYFPSA-N	direct	637269325	4077.0	81.1617807781	1.0	162.323561556	0.209900827269	2.01	0.179795144873
53857063	637266380	4605.0	76.5214335044	0.667387768058	BJHIKXHVCXFQLS-ZXEDONINSA-N	2.0	ZAQJHHRNXZUBTE-UCORVYFPSA-N	direct	637266380	5642.0	85.7670038896	1.0	153.042867009	0.222462589353	2.01	0.179761445589
53857066	637266380	4605.0	76.5214335044	0.667387768058	BJHIKXHVCXFQLS-ZXEDONINSA-N	2.0	ZAQJHHRNXZUBTE-UCORVYFPSA-N	direct	637266380	401.0	80.4282911682	1.0	153.042867009	0.222462589353	2.01	0.179761445589
53857068	637266380	4605.0	76.5214335044	0.667387768058	BJHIKXHVCXFQLS-ZXEDONINSA-N	2.0	ZAQJHHRNXZUBTE-UCORVYFPSA-N	direct	637266380	6515.0	80.4282911682	1.0	153.042867009	0.222462589353	2.01	0.179761445589
53857071	637266380	4605.0	76.5214335044	0.667387768058	BJHIKXHVCXFQLS-ZXEDONINSA-N	2.0	ZAQJHHRNXZUBTE-UCORVYFPSA-N	direct	637266380	15774.0	79.7281583935	1.0	153.042867009	0.222462589353	2.01	0.179761445589
53857072	637266380	4605.0	76.5214335044	0.667387768058	BJHIKXHVCXFQLS-ZXEDONINSA-N	2.0	ZAQJHHRNXZUBTE-UCORVYFPSA-N	direct	637266380	16154.0	79.7281583935	1.0	153.042867009	0.222462589353	2.01	0.179761445589
53857073	637266380	401.0	76.5214335044	0.667387768058	BJHIKXHVCXFQLS-ZXEDONINSA-N	2.0	ZAQJHHRNXZUBTE-NQXXGFSBSA-N	direct	637266380	5642.0	85.7670038896	1.0	153.042867009	0.222462589353	2.01	0.179761445589
53857077	637266380	401.0	76.5214335044	0.667387768058	BJHIKXHVCXFQLS-ZXEDONINSA-N	2.0	ZAQJHHRNXZUBTE-NQXXGFSBSA-N	direct	637266380	4605.0	80.4282911682	1.0	153.042867009	0.222462589353	2.01	0.179761445589
53857078	637266380	401.0	76.5214335044	0.667387768058	BJHIKXHVCXFQLS-ZXEDONINSA-N	2.0	ZAQJHHRNXZUBTE-NQXXGFSBSA-N	direct	637266380	6515.0	80.4282911682	1.0	153.042867009	0.222462589353	2.01	0.179761445589
53857081	637266380	401.0	76.5214335044	0.667387768058	BJHIKXHVCXFQLS-ZXEDONINSA-N	2.0	ZAQJHHRNXZUBTE-NQXXGFSBSA-N	direct	637266380	15774.0	79.7281583935	1.0	153.042867009	0.222462589353	2.01	0.179761445589
53857082	637266380	401.0	76.5214335044	0.667387768058	BJHIKXHVCXFQLS-ZXEDONINSA-N	2.0	ZAQJHHRNXZUBTE-NQXXGFSBSA-N	direct	637266380	16154.0	79.7281583935	1.0	153.042867009	0.222462589353	2.01	0.179761445589
41904542	637269048	5347.0	78.7423214251	0.658236078246	BJHIKXHVCXFQLS-ZXEDONINSA-N	2.0	ZAQJHHRNXZUBTE-UCORVYFPSA-N	direct	637269048	4077.0	77.4989407378	1.0	154.997881476	0.219412026082	2.01	0.179711380028
2392941	637264959	4116.0	40.714442691	0.626262042857	BJHIKXHVCXFQLS-ZXEDONINSA-N	2.0	ZAQJHHRNXZUBTE-WVZVXSGGSA-N	direct	637264959	4116.0	44.3645162532	2.0	81.428885382	0.208754014286	2.01	0.179696600847
11146004	637267753	4116.0	37.5528419687	0.6782496772	BJHIKXHVCXFQLS-ZXEDONINSA-N	2.0	ZAQJHHRNXZUBTE-WVZVXSGGSA-N	direct	637267753	4116.0	47.7619538969	2.0	75.1056839373	0.226083225733	2.01	0.179647764456
22277569	637269325	5347.0	81.4723700991	0.626262042857	BJHIKXHVCXFQLS-ZXEDONINSA-N	2.0	ZAQJHHRNXZUBTE-UCORVYFPSA-N	direct	637269325	4077.0	81.1617807781	1.0	162.323561556	0.208754014286	2.01	0.179549058167
11163704	637267729	3309.0	80.0809219076	0.634217443909	BJHIKXHVCXFQLS-ZXEDONINSA-N	2.0	ZAQJHHRNXZUBTE-WVZVXSGGSA-N	direct	637267729	2427.0	84.1372724717	1.0	160.161843815	0.211405814636	2.01	0.179513877888
40912567	637269263	4391.0	38.7328282716	0.6782496772	BJHIKXHVCXFQLS-ZXEDONINSA-N	2.0	ZAQJHHRNXZUBTE-WUJLRWPWSA-N	direct	637269263	4391.0	37.4078232426	2.0	74.8156464852	0.226083225733	2.01	0.179474075187
2393316	637264959	4116.0	40.714442691	0.622430437491	BJHIKXHVCXFQLS-ZXEDONINSA-N	2.0	ZAQJHHRNXZUBTE-WVZVXSGGSA-N	direct	637264959	4116.0	44.3645162532	2.0	81.428885382	0.207476812497	2.01	0.179421112401
22277579	637269325	5347.0	81.4723700991	0.622430437491	BJHIKXHVCXFQLS-ZXEDONINSA-N	2.0	ZAQJHHRNXZUBTE-UCORVYFPSA-N	direct	637269325	4077.0	81.1617807781	1.0	162.323561556	0.207476812497	2.01	0.179273795915
11163821	637267729	3309.0	80.0809219076	0.629702481806	BJHIKXHVCXFQLS-ZXEDONINSA-N	2.0	ZAQJHHRNXZUBTE-WVZVXSGGSA-N	direct	637267729	2427.0	84.1372724717	1.0	160.161843815	0.209900827269	2.01	0.179193533855
53856883	637266380	4605.0	76.5214335044	0.658236078246	BJHIKXHVCXFQLS-ZXEDONINSA-N	2.0	ZAQJHHRNXZUBTE-UCORVYFPSA-N	direct	637266380	5642.0	85.7670038896	1.0	153.042867009	0.219412026082	2.01	0.17914199726
53856886	637266380	4605.0	76.5214335044	0.658236078246	BJHIKXHVCXFQLS-ZXEDONINSA-N	2.0	ZAQJHHRNXZUBTE-UCORVYFPSA-N	direct	637266380	401.0	80.4282911682	1.0	153.042867009	0.219412026082	2.01	0.17914199726
53856888	637266380	4605.0	76.5214335044	0.658236078246	BJHIKXHVCXFQLS-ZXEDONINSA-N	2.0	ZAQJHHRNXZUBTE-UCORVYFPSA-N	direct	637266380	6515.0	80.4282911682	1.0	153.042867009	0.219412026082	2.01	0.17914199726
53856891	637266380	4605.0	76.5214335044	0.658236078246	BJHIKXHVCXFQLS-ZXEDONINSA-N	2.0	ZAQJHHRNXZUBTE-UCORVYFPSA-N	direct	637266380	15774.0	79.7281583935	1.0	153.042867009	0.219412026082	2.01	0.17914199726
53856892	637266380	4605.0	76.5214335044	0.658236078246	BJHIKXHVCXFQLS-ZXEDONINSA-N	2.0	ZAQJHHRNXZUBTE-UCORVYFPSA-N	direct	637266380	16154.0	79.7281583935	1.0	153.042867009	0.219412026082	2.01	0.17914199726
53856893	637266380	401.0	76.5214335044	0.658236078246	BJHIKXHVCXFQLS-ZXEDONINSA-N	2.0	ZAQJHHRNXZUBTE-NQXXGFSBSA-N	direct	637266380	5642.0	85.7670038896	1.0	153.042867009	0.219412026082	2.01	0.17914199726
53856897	637266380	401.0	76.5214335044	0.658236078246	BJHIKXHVCXFQLS-ZXEDONINSA-N	2.0	ZAQJHHRNXZUBTE-NQXXGFSBSA-N	direct	637266380	4605.0	80.4282911682	1.0	153.042867009	0.219412026082	2.01	0.17914199726
53856898	637266380	401.0	76.5214335044	0.658236078246	BJHIKXHVCXFQLS-ZXEDONINSA-N	2.0	ZAQJHHRNXZUBTE-NQXXGFSBSA-N	direct	637266380	6515.0	80.4282911682	1.0	153.042867009	0.219412026082	2.01	0.17914199726
53856901	637266380	401.0	76.5214335044	0.658236078246	BJHIKXHVCXFQLS-ZXEDONINSA-N	2.0	ZAQJHHRNXZUBTE-NQXXGFSBSA-N	direct	637266380	15774.0	79.7281583935	1.0	153.042867009	0.219412026082	2.01	0.17914199726
53856902	637266380	401.0	76.5214335044	0.658236078246	BJHIKXHVCXFQLS-ZXEDONINSA-N	2.0	ZAQJHHRNXZUBTE-NQXXGFSBSA-N	direct	637266380	16154.0	79.7281583935	1.0	153.042867009	0.219412026082	2.01	0.17914199726
11038484	637264593	4116.0	39.8096683018	0.6782496772	BJHIKXHVCXFQLS-ZXEDONINSA-N	2.0	ZAQJHHRNXZUBTE-WVZVXSGGSA-N	direct	637264593	4116.0	37.11463878	2.0	74.2292775599	0.226083225733	2.01	0.179121379096
11145944	637267753	4116.0	37.5528419687	0.67017394366	BJHIKXHVCXFQLS-ZXEDONINSA-N	2.0	ZAQJHHRNXZUBTE-WVZVXSGGSA-N	direct	637267753	4116.0	47.7619538969	2.0	75.1056839373	0.223391314553	2.01	0.179110605837
40226287	637271604	4391.0	88.226213555	0.583224181521	BJHIKXHVCXFQLS-ZXEDONINSA-N	2.0	ZAQJHHRNXZUBTE-WUJLRWPWSA-N	direct	637271604	2603.0	86.2798406966	1.0	172.559681393	0.194408060507	2.01	0.179098699031
2102757	637266136	2160.0	64.9625735021	0.394416883561	BJHIKXHVCXFQLS-ZXEDONINSA-N	2.0	ZAQJHHRNXZUBTE-WUJLRWPWSA-N	direct	637266136	2160.0	63.714442691	2.0	127.428885382	0.13147229452	2.01	0.179044944303
2102792	637266136	4720.0	64.9625735021	0.394416883561	BJHIKXHVCXFQLS-ZXEDONINSA-N	2.0	ZAQJHHRNXZUBTE-NQXXGFSBSA-N	direct	637266136	4720.0	63.714442691	2.0	127.428885382	0.13147229452	2.01	0.179044944303
11163860	637267729	3309.0	80.0809219076	0.626262042857	BJHIKXHVCXFQLS-ZXEDONINSA-N	2.0	ZAQJHHRNXZUBTE-WVZVXSGGSA-N	direct	637267729	2427.0	84.1372724717	1.0	160.161843815	0.208754014286	2.01	0.178948270577
40912537	637269263	4391.0	38.7328282716	0.67017394366	BJHIKXHVCXFQLS-ZXEDONINSA-N	2.0	ZAQJHHRNXZUBTE-WUJLRWPWSA-N	direct	637269263	4391.0	37.4078232426	2.0	74.8156464852	0.223391314553	2.01	0.17893743591
11146024	637267753	4116.0	37.5528419687	0.667387768058	BJHIKXHVCXFQLS-ZXEDONINSA-N	2.0	ZAQJHHRNXZUBTE-WVZVXSGGSA-N	direct	637267753	4116.0	47.7619538969	2.0	75.1056839373	0.222462589353	2.01	0.178924156669
40227197	637271604	4391.0	88.226213555	0.58023731848	BJHIKXHVCXFQLS-ZXEDONINSA-N	2.0	ZAQJHHRNXZUBTE-WUJLRWPWSA-N	direct	637271604	2603.0	86.2798406966	1.0	172.559681393	0.193412439493	2.01	0.178868953021
11072896	637265567	4116.0	63.3410351573	0.402413194785	BJHIKXHVCXFQLS-ZXEDONINSA-N	2.0	ZAQJHHRNXZUBTE-WVZVXSGGSA-N	direct	637265567	4116.0	62.124360063	2.0	124.248720126	0.134137731595	2.01	0.178812243016
40912577	637269263	4391.0	38.7328282716	0.667387768058	BJHIKXHVCXFQLS-ZXEDONINSA-N	2.0	ZAQJHHRNXZUBTE-WUJLRWPWSA-N	direct	637269263	4391.0	37.4078232426	2.0	74.8156464852	0.222462589353	2.01	0.178751167007
11164055	637267729	3309.0	80.0809219076	0.622430437491	BJHIKXHVCXFQLS-ZXEDONINSA-N	2.0	ZAQJHHRNXZUBTE-WVZVXSGGSA-N	direct	637267729	2427.0	84.1372724717	1.0	160.161843815	0.207476812497	2.01	0.178673929378
11038358	637264593	4116.0	39.8096683018	0.67017394366	BJHIKXHVCXFQLS-ZXEDONINSA-N	2.0	ZAQJHHRNXZUBTE-WVZVXSGGSA-N	direct	637264593	4116.0	37.11463878	2.0	74.2292775599	0.223391314553	2.01	0.178585794404
18508007	637264577	4116.0	73.3053948011	0.6782496772	BJHIKXHVCXFQLS-ZXEDONINSA-N	2.0	ZAQJHHRNXZUBTE-WVZVXSGGSA-N	direct	637264577	3309.0	89.9430951487	1.0	146.610789602	0.226083225733	2.01	0.178561407321
11038526	637264593	4116.0	39.8096683018	0.667387768058	BJHIKXHVCXFQLS-ZXEDONINSA-N	2.0	ZAQJHHRNXZUBTE-WVZVXSGGSA-N	direct	637264593	4116.0	37.11463878	2.0	74.2292775599	0.222462589353	2.01	0.17839989155
2393466	637264959	4116.0	40.714442691	0.607496948473	BJHIKXHVCXFQLS-ZXEDONINSA-N	2.0	ZAQJHHRNXZUBTE-WVZVXSGGSA-N	direct	637264959	4116.0	44.3645162532	2.0	81.428885382	0.202498982824	2.01	0.178335114379
40227379	637271604	4391.0	88.226213555	0.573326109277	BJHIKXHVCXFQLS-ZXEDONINSA-N	2.0	ZAQJHHRNXZUBTE-WUJLRWPWSA-N	direct	637271604	2603.0	86.2798406966	1.0	172.559681393	0.191108703092	2.01	0.17833393009
11145934	637267753	4116.0	37.5528419687	0.658236078246	BJHIKXHVCXFQLS-ZXEDONINSA-N	2.0	ZAQJHHRNXZUBTE-WVZVXSGGSA-N	direct	637267753	4116.0	47.7619538969	2.0	75.1056839373	0.219412026082	2.01	0.178307593593
2102814	637266136	2160.0	64.9625735021	0.387539753575	BJHIKXHVCXFQLS-ZXEDONINSA-N	2.0	ZAQJHHRNXZUBTE-WUJLRWPWSA-N	direct	637266136	2160.0	63.714442691	2.0	127.428885382	0.129179917858	2.01	0.178259322962
2102849	637266136	4720.0	64.9625735021	0.387539753575	BJHIKXHVCXFQLS-ZXEDONINSA-N	2.0	ZAQJHHRNXZUBTE-NQXXGFSBSA-N	direct	637266136	4720.0	63.714442691	2.0	127.428885382	0.129179917858	2.01	0.178259322962
22277583	637269325	5347.0	81.4723700991	0.607496948473	BJHIKXHVCXFQLS-ZXEDONINSA-N	2.0	ZAQJHHRNXZUBTE-UCORVYFPSA-N	direct	637269325	4077.0	81.1617807781	1.0	162.323561556	0.202498982824	2.01	0.178188689569
40912532	637269263	4391.0	38.7328282716	0.658236078246	BJHIKXHVCXFQLS-ZXEDONINSA-N	2.0	ZAQJHHRNXZUBTE-WUJLRWPWSA-N	direct	637269263	4391.0	37.4078232426	2.0	74.8156464852	0.219412026082	2.01	0.178135200045
41904540	637269048	5347.0	78.7423214251	0.634217443909	BJHIKXHVCXFQLS-ZXEDONINSA-N	2.0	ZAQJHHRNXZUBTE-UCORVYFPSA-N	direct	637269048	4077.0	77.4989407378	1.0	154.997881476	0.211405814636	2.01	0.178049067845
18507989	637264577	4116.0	73.3053948011	0.67017394366	BJHIKXHVCXFQLS-ZXEDONINSA-N	2.0	ZAQJHHRNXZUBTE-WVZVXSGGSA-N	direct	637264577	3309.0	89.9430951487	1.0	146.610789602	0.223391314553	2.01	0.178027496982
2393016	637264959	4116.0	40.714442691	0.602055597886	BJHIKXHVCXFQLS-ZXEDONINSA-N	2.0	ZAQJHHRNXZUBTE-WVZVXSGGSA-N	direct	637264959	4116.0	44.3645162532	2.0	81.428885382	0.200685199295	2.01	0.177934429068
11072752	637265567	4116.0	63.3410351573	0.394416883561	BJHIKXHVCXFQLS-ZXEDONINSA-N	2.0	ZAQJHHRNXZUBTE-WVZVXSGGSA-N	direct	637265567	4116.0	62.124360063	2.0	124.248720126	0.13147229452	2.01	0.177917256133
18508013	637264577	4116.0	73.3053948011	0.667387768058	BJHIKXHVCXFQLS-ZXEDONINSA-N	2.0	ZAQJHHRNXZUBTE-WVZVXSGGSA-N	direct	637264577	3309.0	89.9430951487	1.0	146.610789602	0.222462589353	2.01	0.1778421753
22277571	637269325	5347.0	81.4723700991	0.602055597886	BJHIKXHVCXFQLS-ZXEDONINSA-N	2.0	ZAQJHHRNXZUBTE-UCORVYFPSA-N	direct	637269325	4077.0	81.1617807781	1.0	162.323561556	0.200685199295	2.01	0.177788333247
11038337	637264593	4116.0	39.8096683018	0.658236078246	BJHIKXHVCXFQLS-ZXEDONINSA-N	2.0	ZAQJHHRNXZUBTE-WVZVXSGGSA-N	direct	637264593	4116.0	37.11463878	2.0	74.2292775599	0.219412026082	2.01	0.177785135064
41904546	637269048	5347.0	78.7423214251	0.629702481806	BJHIKXHVCXFQLS-ZXEDONINSA-N	2.0	ZAQJHHRNXZUBTE-UCORVYFPSA-N	direct	637269048	4077.0	77.4989407378	1.0	154.997881476	0.209900827269	2.01	0.177731337777
11164133	637267729	3309.0	80.0809219076	0.607496948473	BJHIKXHVCXFQLS-ZXEDONINSA-N	2.0	ZAQJHHRNXZUBTE-WVZVXSGGSA-N	direct	637267729	2427.0	84.1372724717	1.0	160.161843815	0.202498982824	2.01	0.177592453897
41904548	637269048	5347.0	78.7423214251	0.626262042857	BJHIKXHVCXFQLS-ZXEDONINSA-N	2.0	ZAQJHHRNXZUBTE-UCORVYFPSA-N	direct	637269048	4077.0	77.4989407378	1.0	154.997881476	0.208754014286	2.01	0.177488075817
53856863	637266380	4605.0	76.5214335044	0.634217443909	BJHIKXHVCXFQLS-ZXEDONINSA-N	2.0	ZAQJHHRNXZUBTE-UCORVYFPSA-N	direct	637266380	5642.0	85.7670038896	1.0	153.042867009	0.211405814636	2.01	0.177484951811
53856866	637266380	4605.0	76.5214335044	0.634217443909	BJHIKXHVCXFQLS-ZXEDONINSA-N	2.0	ZAQJHHRNXZUBTE-UCORVYFPSA-N	direct	637266380	401.0	80.4282911682	1.0	153.042867009	0.211405814636	2.01	0.177484951811
53856868	637266380	4605.0	76.5214335044	0.634217443909	BJHIKXHVCXFQLS-ZXEDONINSA-N	2.0	ZAQJHHRNXZUBTE-UCORVYFPSA-N	direct	637266380	6515.0	80.4282911682	1.0	153.042867009	0.211405814636	2.01	0.177484951811
53856871	637266380	4605.0	76.5214335044	0.634217443909	BJHIKXHVCXFQLS-ZXEDONINSA-N	2.0	ZAQJHHRNXZUBTE-UCORVYFPSA-N	direct	637266380	15774.0	79.7281583935	1.0	153.042867009	0.211405814636	2.01	0.177484951811
53856872	637266380	4605.0	76.5214335044	0.634217443909	BJHIKXHVCXFQLS-ZXEDONINSA-N	2.0	ZAQJHHRNXZUBTE-UCORVYFPSA-N	direct	637266380	16154.0	79.7281583935	1.0	153.042867009	0.211405814636	2.01	0.177484951811
53856873	637266380	401.0	76.5214335044	0.634217443909	BJHIKXHVCXFQLS-ZXEDONINSA-N	2.0	ZAQJHHRNXZUBTE-NQXXGFSBSA-N	direct	637266380	5642.0	85.7670038896	1.0	153.042867009	0.211405814636	2.01	0.177484951811
53856877	637266380	401.0	76.5214335044	0.634217443909	BJHIKXHVCXFQLS-ZXEDONINSA-N	2.0	ZAQJHHRNXZUBTE-NQXXGFSBSA-N	direct	637266380	4605.0	80.4282911682	1.0	153.042867009	0.211405814636	2.01	0.177484951811
53856878	637266380	401.0	76.5214335044	0.634217443909	BJHIKXHVCXFQLS-ZXEDONINSA-N	2.0	ZAQJHHRNXZUBTE-NQXXGFSBSA-N	direct	637266380	6515.0	80.4282911682	1.0	153.042867009	0.211405814636	2.01	0.177484951811
53856881	637266380	401.0	76.5214335044	0.634217443909	BJHIKXHVCXFQLS-ZXEDONINSA-N	2.0	ZAQJHHRNXZUBTE-NQXXGFSBSA-N	direct	637266380	15774.0	79.7281583935	1.0	153.042867009	0.211405814636	2.01	0.177484951811
53856882	637266380	401.0	76.5214335044	0.634217443909	BJHIKXHVCXFQLS-ZXEDONINSA-N	2.0	ZAQJHHRNXZUBTE-NQXXGFSBSA-N	direct	637266380	16154.0	79.7281583935	1.0	153.042867009	0.211405814636	2.01	0.177484951811
40227561	637271604	4391.0	88.226213555	0.561235096429	BJHIKXHVCXFQLS-ZXEDONINSA-N	2.0	ZAQJHHRNXZUBTE-WUJLRWPWSA-N	direct	637271604	2603.0	86.2798406966	1.0	172.559681393	0.187078365476	2.01	0.17738616964
18507986	637264577	4116.0	73.3053948011	0.658236078246	BJHIKXHVCXFQLS-ZXEDONINSA-N	2.0	ZAQJHHRNXZUBTE-WVZVXSGGSA-N	direct	637264577	3309.0	89.9430951487	1.0	146.610789602	0.219412026082	2.01	0.177229340674
41904558	637269048	5347.0	78.7423214251	0.622430437491	BJHIKXHVCXFQLS-ZXEDONINSA-N	2.0	ZAQJHHRNXZUBTE-UCORVYFPSA-N	direct	637269048	4077.0	77.4989407378	1.0	154.997881476	0.207476812497	2.01	0.177215973206
11163899	637267729	3309.0	80.0809219076	0.602055597886	BJHIKXHVCXFQLS-ZXEDONINSA-N	2.0	ZAQJHHRNXZUBTE-WVZVXSGGSA-N	direct	637267729	2427.0	84.1372724717	1.0	160.161843815	0.200685199295	2.01	0.177193437204
53856923	637266380	4605.0	76.5214335044	0.629702481806	BJHIKXHVCXFQLS-ZXEDONINSA-N	2.0	ZAQJHHRNXZUBTE-UCORVYFPSA-N	direct	637266380	5642.0	85.7670038896	1.0	153.042867009	0.209900827269	2.01	0.177168228413
53856926	637266380	4605.0	76.5214335044	0.629702481806	BJHIKXHVCXFQLS-ZXEDONINSA-N	2.0	ZAQJHHRNXZUBTE-UCORVYFPSA-N	direct	637266380	401.0	80.4282911682	1.0	153.042867009	0.209900827269	2.01	0.177168228413
53856928	637266380	4605.0	76.5214335044	0.629702481806	BJHIKXHVCXFQLS-ZXEDONINSA-N	2.0	ZAQJHHRNXZUBTE-UCORVYFPSA-N	direct	637266380	6515.0	80.4282911682	1.0	153.042867009	0.209900827269	2.01	0.177168228413
53856931	637266380	4605.0	76.5214335044	0.629702481806	BJHIKXHVCXFQLS-ZXEDONINSA-N	2.0	ZAQJHHRNXZUBTE-UCORVYFPSA-N	direct	637266380	15774.0	79.7281583935	1.0	153.042867009	0.209900827269	2.01	0.177168228413
53856932	637266380	4605.0	76.5214335044	0.629702481806	BJHIKXHVCXFQLS-ZXEDONINSA-N	2.0	ZAQJHHRNXZUBTE-UCORVYFPSA-N	direct	637266380	16154.0	79.7281583935	1.0	153.042867009	0.209900827269	2.01	0.177168228413
53856933	637266380	401.0	76.5214335044	0.629702481806	BJHIKXHVCXFQLS-ZXEDONINSA-N	2.0	ZAQJHHRNXZUBTE-NQXXGFSBSA-N	direct	637266380	5642.0	85.7670038896	1.0	153.042867009	0.209900827269	2.01	0.177168228413
53856937	637266380	401.0	76.5214335044	0.629702481806	BJHIKXHVCXFQLS-ZXEDONINSA-N	2.0	ZAQJHHRNXZUBTE-NQXXGFSBSA-N	direct	637266380	4605.0	80.4282911682	1.0	153.042867009	0.209900827269	2.01	0.177168228413
53856938	637266380	401.0	76.5214335044	0.629702481806	BJHIKXHVCXFQLS-ZXEDONINSA-N	2.0	ZAQJHHRNXZUBTE-NQXXGFSBSA-N	direct	637266380	6515.0	80.4282911682	1.0	153.042867009	0.209900827269	2.01	0.177168228413
53856941	637266380	401.0	76.5214335044	0.629702481806	BJHIKXHVCXFQLS-ZXEDONINSA-N	2.0	ZAQJHHRNXZUBTE-NQXXGFSBSA-N	direct	637266380	15774.0	79.7281583935	1.0	153.042867009	0.209900827269	2.01	0.177168228413
53856942	637266380	401.0	76.5214335044	0.629702481806	BJHIKXHVCXFQLS-ZXEDONINSA-N	2.0	ZAQJHHRNXZUBTE-NQXXGFSBSA-N	direct	637266380	16154.0	79.7281583935	1.0	153.042867009	0.209900827269	2.01	0.177168228413
11072800	637265567	4116.0	63.3410351573	0.387539753575	BJHIKXHVCXFQLS-ZXEDONINSA-N	2.0	ZAQJHHRNXZUBTE-WVZVXSGGSA-N	direct	637265567	4116.0	62.124360063	2.0	124.248720126	0.129179917858	2.01	0.177136582912
53856943	637266380	4605.0	76.5214335044	0.626262042857	BJHIKXHVCXFQLS-ZXEDONINSA-N	2.0	ZAQJHHRNXZUBTE-UCORVYFPSA-N	direct	637266380	5642.0	85.7670038896	1.0	153.042867009	0.208754014286	2.01	0.176925737184
53856946	637266380	4605.0	76.5214335044	0.626262042857	BJHIKXHVCXFQLS-ZXEDONINSA-N	2.0	ZAQJHHRNXZUBTE-UCORVYFPSA-N	direct	637266380	401.0	80.4282911682	1.0	153.042867009	0.208754014286	2.01	0.176925737184
53856948	637266380	4605.0	76.5214335044	0.626262042857	BJHIKXHVCXFQLS-ZXEDONINSA-N	2.0	ZAQJHHRNXZUBTE-UCORVYFPSA-N	direct	637266380	6515.0	80.4282911682	1.0	153.042867009	0.208754014286	2.01	0.176925737184
53856951	637266380	4605.0	76.5214335044	0.626262042857	BJHIKXHVCXFQLS-ZXEDONINSA-N	2.0	ZAQJHHRNXZUBTE-UCORVYFPSA-N	direct	637266380	15774.0	79.7281583935	1.0	153.042867009	0.208754014286	2.01	0.176925737184
53856952	637266380	4605.0	76.5214335044	0.626262042857	BJHIKXHVCXFQLS-ZXEDONINSA-N	2.0	ZAQJHHRNXZUBTE-UCORVYFPSA-N	direct	637266380	16154.0	79.7281583935	1.0	153.042867009	0.208754014286	2.01	0.176925737184
53856953	637266380	401.0	76.5214335044	0.626262042857	BJHIKXHVCXFQLS-ZXEDONINSA-N	2.0	ZAQJHHRNXZUBTE-NQXXGFSBSA-N	direct	637266380	5642.0	85.7670038896	1.0	153.042867009	0.208754014286	2.01	0.176925737184
53856957	637266380	401.0	76.5214335044	0.626262042857	BJHIKXHVCXFQLS-ZXEDONINSA-N	2.0	ZAQJHHRNXZUBTE-NQXXGFSBSA-N	direct	637266380	4605.0	80.4282911682	1.0	153.042867009	0.208754014286	2.01	0.176925737184
53856958	637266380	401.0	76.5214335044	0.626262042857	BJHIKXHVCXFQLS-ZXEDONINSA-N	2.0	ZAQJHHRNXZUBTE-NQXXGFSBSA-N	direct	637266380	6515.0	80.4282911682	1.0	153.042867009	0.208754014286	2.01	0.176925737184
53856961	637266380	401.0	76.5214335044	0.626262042857	BJHIKXHVCXFQLS-ZXEDONINSA-N	2.0	ZAQJHHRNXZUBTE-NQXXGFSBSA-N	direct	637266380	15774.0	79.7281583935	1.0	153.042867009	0.208754014286	2.01	0.176925737184
53856962	637266380	401.0	76.5214335044	0.626262042857	BJHIKXHVCXFQLS-ZXEDONINSA-N	2.0	ZAQJHHRNXZUBTE-NQXXGFSBSA-N	direct	637266380	16154.0	79.7281583935	1.0	153.042867009	0.208754014286	2.01	0.176925737184
9987024	637268439	4116.0	35.2175273758	0.6782496772	BJHIKXHVCXFQLS-ZXEDONINSA-N	2.0	ZAQJHHRNXZUBTE-WVZVXSGGSA-N	direct	637268439	4116.0	48.2291479884	2.0	70.4350547517	0.226083225733	2.01	0.176787205128
2102985	637266136	2160.0	64.9625735021	0.374527657814	BJHIKXHVCXFQLS-ZXEDONINSA-N	2.0	ZAQJHHRNXZUBTE-WUJLRWPWSA-N	direct	637266136	2160.0	63.714442691	2.0	127.428885382	0.124842552605	2.01	0.176743789247
2103020	637266136	4720.0	64.9625735021	0.374527657814	BJHIKXHVCXFQLS-ZXEDONINSA-N	2.0	ZAQJHHRNXZUBTE-NQXXGFSBSA-N	direct	637266136	4720.0	63.714442691	2.0	127.428885382	0.124842552605	2.01	0.176743789247
11145924	637267753	4116.0	37.5528419687	0.634217443909	BJHIKXHVCXFQLS-ZXEDONINSA-N	2.0	ZAQJHHRNXZUBTE-WVZVXSGGSA-N	direct	637267753	4116.0	47.7619538969	2.0	75.1056839373	0.211405814636	2.01	0.176658266294
53857043	637266380	4605.0	76.5214335044	0.622430437491	BJHIKXHVCXFQLS-ZXEDONINSA-N	2.0	ZAQJHHRNXZUBTE-UCORVYFPSA-N	direct	637266380	5642.0	85.7670038896	1.0	153.042867009	0.207476812497	2.01	0.17665449668
53857046	637266380	4605.0	76.5214335044	0.622430437491	BJHIKXHVCXFQLS-ZXEDONINSA-N	2.0	ZAQJHHRNXZUBTE-UCORVYFPSA-N	direct	637266380	401.0	80.4282911682	1.0	153.042867009	0.207476812497	2.01	0.17665449668
53857048	637266380	4605.0	76.5214335044	0.622430437491	BJHIKXHVCXFQLS-ZXEDONINSA-N	2.0	ZAQJHHRNXZUBTE-UCORVYFPSA-N	direct	637266380	6515.0	80.4282911682	1.0	153.042867009	0.207476812497	2.01	0.17665449668
53857051	637266380	4605.0	76.5214335044	0.622430437491	BJHIKXHVCXFQLS-ZXEDONINSA-N	2.0	ZAQJHHRNXZUBTE-UCORVYFPSA-N	direct	637266380	15774.0	79.7281583935	1.0	153.042867009	0.207476812497	2.01	0.17665449668
53857052	637266380	4605.0	76.5214335044	0.622430437491	BJHIKXHVCXFQLS-ZXEDONINSA-N	2.0	ZAQJHHRNXZUBTE-UCORVYFPSA-N	direct	637266380	16154.0	79.7281583935	1.0	153.042867009	0.207476812497	2.01	0.17665449668
53857053	637266380	401.0	76.5214335044	0.622430437491	BJHIKXHVCXFQLS-ZXEDONINSA-N	2.0	ZAQJHHRNXZUBTE-NQXXGFSBSA-N	direct	637266380	5642.0	85.7670038896	1.0	153.042867009	0.207476812497	2.01	0.17665449668
53857057	637266380	401.0	76.5214335044	0.622430437491	BJHIKXHVCXFQLS-ZXEDONINSA-N	2.0	ZAQJHHRNXZUBTE-NQXXGFSBSA-N	direct	637266380	4605.0	80.4282911682	1.0	153.042867009	0.207476812497	2.01	0.17665449668
53857058	637266380	401.0	76.5214335044	0.622430437491	BJHIKXHVCXFQLS-ZXEDONINSA-N	2.0	ZAQJHHRNXZUBTE-NQXXGFSBSA-N	direct	637266380	6515.0	80.4282911682	1.0	153.042867009	0.207476812497	2.01	0.17665449668
53857061	637266380	401.0	76.5214335044	0.622430437491	BJHIKXHVCXFQLS-ZXEDONINSA-N	2.0	ZAQJHHRNXZUBTE-NQXXGFSBSA-N	direct	637266380	15774.0	79.7281583935	1.0	153.042867009	0.207476812497	2.01	0.17665449668
53857062	637266380	401.0	76.5214335044	0.622430437491	BJHIKXHVCXFQLS-ZXEDONINSA-N	2.0	ZAQJHHRNXZUBTE-NQXXGFSBSA-N	direct	637266380	16154.0	79.7281583935	1.0	153.042867009	0.207476812497	2.01	0.17665449668
2393166	637264959	4116.0	40.714442691	0.583224181521	BJHIKXHVCXFQLS-ZXEDONINSA-N	2.0	ZAQJHHRNXZUBTE-WVZVXSGGSA-N	direct	637264959	4116.0	44.3645162532	2.0	81.428885382	0.194408060507	2.01	0.176526422578
40912527	637269263	4391.0	38.7328282716	0.634217443909	BJHIKXHVCXFQLS-ZXEDONINSA-N	2.0	ZAQJHHRNXZUBTE-WUJLRWPWSA-N	direct	637269263	4391.0	37.4078232426	2.0	74.8156464852	0.211405814636	2.01	0.176487467369
22277575	637269325	5347.0	81.4723700991	0.583224181521	BJHIKXHVCXFQLS-ZXEDONINSA-N	2.0	ZAQJHHRNXZUBTE-UCORVYFPSA-N	direct	637269325	4077.0	81.1617807781	1.0	162.323561556	0.194408060507	2.01	0.176381482822
11145954	637267753	4116.0	37.5528419687	0.629702481806	BJHIKXHVCXFQLS-ZXEDONINSA-N	2.0	ZAQJHHRNXZUBTE-WVZVXSGGSA-N	direct	637267753	4116.0	47.7619538969	2.0	75.1056839373	0.209900827269	2.01	0.176343018124
2393541	637264959	4116.0	40.714442691	0.58023731848	BJHIKXHVCXFQLS-ZXEDONINSA-N	2.0	ZAQJHHRNXZUBTE-WVZVXSGGSA-N	direct	637264959	4116.0	44.3645162532	2.0	81.428885382	0.193412439493	2.01	0.176299976257
9987018	637268439	4116.0	35.2175273758	0.67017394366	BJHIKXHVCXFQLS-ZXEDONINSA-N	2.0	ZAQJHHRNXZUBTE-WVZVXSGGSA-N	direct	637268439	4116.0	48.2291479884	2.0	70.4350547517	0.223391314553	2.01	0.17625859977
40912542	637269263	4391.0	38.7328282716	0.629702481806	BJHIKXHVCXFQLS-ZXEDONINSA-N	2.0	ZAQJHHRNXZUBTE-WUJLRWPWSA-N	direct	637269263	4391.0	37.4078232426	2.0	74.8156464852	0.209900827269	2.01	0.17617252399
22277585	637269325	5347.0	81.4723700991	0.58023731848	BJHIKXHVCXFQLS-ZXEDONINSA-N	2.0	ZAQJHHRNXZUBTE-UCORVYFPSA-N	direct	637269325	4077.0	81.1617807781	1.0	162.323561556	0.193412439493	2.01	0.176155222429
41904562	637269048	5347.0	78.7423214251	0.607496948473	BJHIKXHVCXFQLS-ZXEDONINSA-N	2.0	ZAQJHHRNXZUBTE-UCORVYFPSA-N	direct	637269048	4077.0	77.4989407378	1.0	154.997881476	0.202498982824	2.01	0.176143322425
11038316	637264593	4116.0	39.8096683018	0.634217443909	BJHIKXHVCXFQLS-ZXEDONINSA-N	2.0	ZAQJHHRNXZUBTE-WVZVXSGGSA-N	direct	637264593	4116.0	37.11463878	2.0	74.2292775599	0.211405814636	2.01	0.176140640454
53366058	637265036	5089.0	90.4867823999	0.135483075615	BJHIKXHVCXFQLS-ZXEDONINSA-N	1.0	QZNPNKJXABGCRC-FUTKDDECSA-N	direct	637265036	4314.0	133.024568191	0.01	180.9735648	0.0677415378075	2.01	0.17613942374
11145964	637267753	4116.0	37.5528419687	0.626262042857	BJHIKXHVCXFQLS-ZXEDONINSA-N	2.0	ZAQJHHRNXZUBTE-WVZVXSGGSA-N	direct	637267753	4116.0	47.7619538969	2.0	75.1056839373	0.208754014286	2.01	0.176101656364
9987026	637268439	4116.0	35.2175273758	0.667387768058	BJHIKXHVCXFQLS-ZXEDONINSA-N	2.0	ZAQJHHRNXZUBTE-WVZVXSGGSA-N	direct	637268439	4116.0	48.2291479884	2.0	70.4350547517	0.222462589353	2.01	0.176075119461
40912547	637269263	4391.0	38.7328282716	0.626262042857	BJHIKXHVCXFQLS-ZXEDONINSA-N	2.0	ZAQJHHRNXZUBTE-WUJLRWPWSA-N	direct	637269263	4391.0	37.4078232426	2.0	74.8156464852	0.208754014286	2.01	0.175931395587
2707655	637266893	6629.0	35.7544873322	0.6782496772	BJHIKXHVCXFQLS-ZXEDONINSA-N	2.0	ZAQJHHRNXZUBTE-WUJLRWPWSA-N	direct	637266893	6629.0	34.5142785735	2.0	69.028557147	0.226083225733	2.01	0.175897964904
11146014	637267753	4116.0	37.5528419687	0.622430437491	BJHIKXHVCXFQLS-ZXEDONINSA-N	2.0	ZAQJHHRNXZUBTE-WVZVXSGGSA-N	direct	637267753	4116.0	47.7619538969	2.0	75.1056839373	0.207476812497	2.01	0.175831679239
11038379	637264593	4116.0	39.8096683018	0.629702481806	BJHIKXHVCXFQLS-ZXEDONINSA-N	2.0	ZAQJHHRNXZUBTE-WVZVXSGGSA-N	direct	637264593	4116.0	37.11463878	2.0	74.2292775599	0.209900827269	2.01	0.175826315991
11163977	637267729	3309.0	80.0809219076	0.583224181521	BJHIKXHVCXFQLS-ZXEDONINSA-N	2.0	ZAQJHHRNXZUBTE-WVZVXSGGSA-N	direct	637267729	2427.0	84.1372724717	1.0	160.161843815	0.194408060507	2.01	0.175791294229
2393616	637264959	4116.0	40.714442691	0.573326109277	BJHIKXHVCXFQLS-ZXEDONINSA-N	2.0	ZAQJHHRNXZUBTE-WVZVXSGGSA-N	direct	637264959	4116.0	44.3645162532	2.0	81.428885382	0.191108703092	2.01	0.175772637508
41904550	637269048	5347.0	78.7423214251	0.602055597886	BJHIKXHVCXFQLS-ZXEDONINSA-N	2.0	ZAQJHHRNXZUBTE-UCORVYFPSA-N	direct	637269048	4077.0	77.4989407378	1.0	154.997881476	0.200685199295	2.01	0.175747561657
40912572	637269263	4391.0	38.7328282716	0.622430437491	BJHIKXHVCXFQLS-ZXEDONINSA-N	2.0	ZAQJHHRNXZUBTE-WUJLRWPWSA-N	direct	637269263	4391.0	37.4078232426	2.0	74.8156464852	0.207476812497	2.01	0.175661679485
11072944	637265567	4116.0	63.3410351573	0.374527657814	BJHIKXHVCXFQLS-ZXEDONINSA-N	2.0	ZAQJHHRNXZUBTE-WVZVXSGGSA-N	direct	637265567	4116.0	62.124360063	2.0	124.248720126	0.124842552605	2.01	0.175630594562
22277587	637269325	5347.0	81.4723700991	0.573326109277	BJHIKXHVCXFQLS-ZXEDONINSA-N	2.0	ZAQJHHRNXZUBTE-UCORVYFPSA-N	direct	637269325	4077.0	81.1617807781	1.0	162.323561556	0.191108703092	2.01	0.175628316659
46566425	637269717	4391.0	96.3726341434	0.488702364713	BJHIKXHVCXFQLS-ZXEDONINSA-N	2.0	ZAQJHHRNXZUBTE-WUJLRWPWSA-N	direct	637269717	2603.0	95.1824346304	1.0	190.364869261	0.162900788238	2.01	0.175612946358
18507983	637264577	4116.0	73.3053948011	0.634217443909	BJHIKXHVCXFQLS-ZXEDONINSA-N	2.0	ZAQJHHRNXZUBTE-WVZVXSGGSA-N	direct	637264577	3309.0	89.9430951487	1.0	146.610789602	0.211405814636	2.01	0.175589987106
11038400	637264593	4116.0	39.8096683018	0.626262042857	BJHIKXHVCXFQLS-ZXEDONINSA-N	2.0	ZAQJHHRNXZUBTE-WVZVXSGGSA-N	direct	637264593	4116.0	37.11463878	2.0	74.2292775599	0.208754014286	2.01	0.175585661445
53857083	637266380	4605.0	76.5214335044	0.607496948473	BJHIKXHVCXFQLS-ZXEDONINSA-N	2.0	ZAQJHHRNXZUBTE-UCORVYFPSA-N	direct	637266380	5642.0	85.7670038896	1.0	153.042867009	0.202498982824	2.01	0.175585244398
53857086	637266380	4605.0	76.5214335044	0.607496948473	BJHIKXHVCXFQLS-ZXEDONINSA-N	2.0	ZAQJHHRNXZUBTE-UCORVYFPSA-N	direct	637266380	401.0	80.4282911682	1.0	153.042867009	0.202498982824	2.01	0.175585244398
53857088	637266380	4605.0	76.5214335044	0.607496948473	BJHIKXHVCXFQLS-ZXEDONINSA-N	2.0	ZAQJHHRNXZUBTE-UCORVYFPSA-N	direct	637266380	6515.0	80.4282911682	1.0	153.042867009	0.202498982824	2.01	0.175585244398
53857091	637266380	4605.0	76.5214335044	0.607496948473	BJHIKXHVCXFQLS-ZXEDONINSA-N	2.0	ZAQJHHRNXZUBTE-UCORVYFPSA-N	direct	637266380	15774.0	79.7281583935	1.0	153.042867009	0.202498982824	2.01	0.175585244398
53857092	637266380	4605.0	76.5214335044	0.607496948473	BJHIKXHVCXFQLS-ZXEDONINSA-N	2.0	ZAQJHHRNXZUBTE-UCORVYFPSA-N	direct	637266380	16154.0	79.7281583935	1.0	153.042867009	0.202498982824	2.01	0.175585244398
53857093	637266380	401.0	76.5214335044	0.607496948473	BJHIKXHVCXFQLS-ZXEDONINSA-N	2.0	ZAQJHHRNXZUBTE-NQXXGFSBSA-N	direct	637266380	5642.0	85.7670038896	1.0	153.042867009	0.202498982824	2.01	0.175585244398
53857097	637266380	401.0	76.5214335044	0.607496948473	BJHIKXHVCXFQLS-ZXEDONINSA-N	2.0	ZAQJHHRNXZUBTE-NQXXGFSBSA-N	direct	637266380	4605.0	80.4282911682	1.0	153.042867009	0.202498982824	2.01	0.175585244398
53857098	637266380	401.0	76.5214335044	0.607496948473	BJHIKXHVCXFQLS-ZXEDONINSA-N	2.0	ZAQJHHRNXZUBTE-NQXXGFSBSA-N	direct	637266380	6515.0	80.4282911682	1.0	153.042867009	0.202498982824	2.01	0.175585244398
53857101	637266380	401.0	76.5214335044	0.607496948473	BJHIKXHVCXFQLS-ZXEDONINSA-N	2.0	ZAQJHHRNXZUBTE-NQXXGFSBSA-N	direct	637266380	15774.0	79.7281583935	1.0	153.042867009	0.202498982824	2.01	0.175585244398
53857102	637266380	401.0	76.5214335044	0.607496948473	BJHIKXHVCXFQLS-ZXEDONINSA-N	2.0	ZAQJHHRNXZUBTE-NQXXGFSBSA-N	direct	637266380	16154.0	79.7281583935	1.0	153.042867009	0.202498982824	2.01	0.175585244398
11164172	637267729	3309.0	80.0809219076	0.58023731848	BJHIKXHVCXFQLS-ZXEDONINSA-N	2.0	ZAQJHHRNXZUBTE-WVZVXSGGSA-N	direct	637267729	2427.0	84.1372724717	1.0	160.161843815	0.193412439493	2.01	0.175565790924
46564345	637269717	4391.0	96.3726341434	0.487295900371	BJHIKXHVCXFQLS-ZXEDONINSA-N	2.0	ZAQJHHRNXZUBTE-WUJLRWPWSA-N	direct	637269717	2603.0	95.1824346304	1.0	190.364869261	0.16243196679	2.01	0.175486458143
9987017	637268439	4116.0	35.2175273758	0.658236078246	BJHIKXHVCXFQLS-ZXEDONINSA-N	2.0	ZAQJHHRNXZUBTE-WVZVXSGGSA-N	direct	637268439	4116.0	48.2291479884	2.0	70.4350547517	0.219412026082	2.01	0.175468374015
53871935	637270737	4605.0	68.3269790929	0.6782496772	BJHIKXHVCXFQLS-ZXEDONINSA-N	2.0	ZAQJHHRNXZUBTE-UCORVYFPSA-N	direct	637270737	5642.0	85.2549252084	1.0	136.653958186	0.226083225733	2.01	0.175449312531
53871936	637270737	4605.0	68.3269790929	0.6782496772	BJHIKXHVCXFQLS-ZXEDONINSA-N	2.0	ZAQJHHRNXZUBTE-UCORVYFPSA-N	direct	637270737	401.0	83.241845378	1.0	136.653958186	0.226083225733	2.01	0.175449312531
53871938	637270737	4605.0	68.3269790929	0.6782496772	BJHIKXHVCXFQLS-ZXEDONINSA-N	2.0	ZAQJHHRNXZUBTE-UCORVYFPSA-N	direct	637270737	6515.0	83.241845378	1.0	136.653958186	0.226083225733	2.01	0.175449312531
53871942	637270737	4605.0	68.3269790929	0.6782496772	BJHIKXHVCXFQLS-ZXEDONINSA-N	2.0	ZAQJHHRNXZUBTE-UCORVYFPSA-N	direct	637270737	15774.0	80.4814860601	1.0	136.653958186	0.226083225733	2.01	0.175449312531
53871943	637270737	4605.0	68.3269790929	0.6782496772	BJHIKXHVCXFQLS-ZXEDONINSA-N	2.0	ZAQJHHRNXZUBTE-UCORVYFPSA-N	direct	637270737	16154.0	80.4814860601	1.0	136.653958186	0.226083225733	2.01	0.175449312531
53871946	637270737	401.0	68.3269790929	0.6782496772	BJHIKXHVCXFQLS-ZXEDONINSA-N	2.0	ZAQJHHRNXZUBTE-NQXXGFSBSA-N	direct	637270737	5642.0	85.2549252084	1.0	136.653958186	0.226083225733	2.01	0.175449312531
53871948	637270737	401.0	68.3269790929	0.6782496772	BJHIKXHVCXFQLS-ZXEDONINSA-N	2.0	ZAQJHHRNXZUBTE-NQXXGFSBSA-N	direct	637270737	4605.0	83.241845378	1.0	136.653958186	0.226083225733	2.01	0.175449312531
53871949	637270737	401.0	68.3269790929	0.6782496772	BJHIKXHVCXFQLS-ZXEDONINSA-N	2.0	ZAQJHHRNXZUBTE-NQXXGFSBSA-N	direct	637270737	6515.0	83.241845378	1.0	136.653958186	0.226083225733	2.01	0.175449312531
53871953	637270737	401.0	68.3269790929	0.6782496772	BJHIKXHVCXFQLS-ZXEDONINSA-N	2.0	ZAQJHHRNXZUBTE-NQXXGFSBSA-N	direct	637270737	15774.0	80.4814860601	1.0	136.653958186	0.226083225733	2.01	0.175449312531
53871954	637270737	401.0	68.3269790929	0.6782496772	BJHIKXHVCXFQLS-ZXEDONINSA-N	2.0	ZAQJHHRNXZUBTE-NQXXGFSBSA-N	direct	637270737	16154.0	80.4814860601	1.0	136.653958186	0.226083225733	2.01	0.175449312531
2707067	637266893	6629.0	35.7544873322	0.67017394366	BJHIKXHVCXFQLS-ZXEDONINSA-N	2.0	ZAQJHHRNXZUBTE-WUJLRWPWSA-N	direct	637266893	6629.0	34.5142785735	2.0	69.028557147	0.223391314553	2.01	0.175372018432
11038505	637264593	4116.0	39.8096683018	0.622430437491	BJHIKXHVCXFQLS-ZXEDONINSA-N	2.0	ZAQJHHRNXZUBTE-WVZVXSGGSA-N	direct	637264593	4116.0	37.11463878	2.0	74.2292775599	0.207476812497	2.01	0.175316475379
8349923	637266050	4116.0	96.7304870558	0.488702364713	BJHIKXHVCXFQLS-ZXEDONINSA-N	2.0	ZAQJHHRNXZUBTE-WVZVXSGGSA-N	direct	637266050	12784.0	94.5157001607	1.0	189.031400321	0.162900788238	2.01	0.175304601565
8349924	637266050	4116.0	96.7304870558	0.488702364713	BJHIKXHVCXFQLS-ZXEDONINSA-N	2.0	ZAQJHHRNXZUBTE-WVZVXSGGSA-N	direct	637266050	12799.0	94.5157001607	1.0	189.031400321	0.162900788238	2.01	0.175304601565
8349925	637266050	4116.0	96.7304870558	0.488702364713	BJHIKXHVCXFQLS-ZXEDONINSA-N	2.0	ZAQJHHRNXZUBTE-WVZVXSGGSA-N	direct	637266050	12812.0	94.5157001607	1.0	189.031400321	0.162900788238	2.01	0.175304601565
8349926	637266050	4116.0	96.7304870558	0.488702364713	BJHIKXHVCXFQLS-ZXEDONINSA-N	2.0	ZAQJHHRNXZUBTE-WVZVXSGGSA-N	direct	637266050	12821.0	94.5157001607	1.0	189.031400321	0.162900788238	2.01	0.175304601565
8349927	637266050	4116.0	96.7304870558	0.488702364713	BJHIKXHVCXFQLS-ZXEDONINSA-N	2.0	ZAQJHHRNXZUBTE-WVZVXSGGSA-N	direct	637266050	13199.0	94.5157001607	1.0	189.031400321	0.162900788238	2.01	0.175304601565
8349928	637266050	4116.0	96.7304870558	0.488702364713	BJHIKXHVCXFQLS-ZXEDONINSA-N	2.0	ZAQJHHRNXZUBTE-WVZVXSGGSA-N	direct	637266050	13333.0	94.5157001607	1.0	189.031400321	0.162900788238	2.01	0.175304601565
8349929	637266050	4116.0	96.7304870558	0.488702364713	BJHIKXHVCXFQLS-ZXEDONINSA-N	2.0	ZAQJHHRNXZUBTE-WVZVXSGGSA-N	direct	637266050	13444.0	94.5157001607	1.0	189.031400321	0.162900788238	2.01	0.175304601565
8349930	637266050	4116.0	96.7304870558	0.488702364713	BJHIKXHVCXFQLS-ZXEDONINSA-N	2.0	ZAQJHHRNXZUBTE-WVZVXSGGSA-N	direct	637266050	13446.0	94.5157001607	1.0	189.031400321	0.162900788238	2.01	0.175304601565
8349931	637266050	4116.0	96.7304870558	0.488702364713	BJHIKXHVCXFQLS-ZXEDONINSA-N	2.0	ZAQJHHRNXZUBTE-WVZVXSGGSA-N	direct	637266050	13610.0	94.5157001607	1.0	189.031400321	0.162900788238	2.01	0.175304601565
8349932	637266050	4116.0	96.7304870558	0.488702364713	BJHIKXHVCXFQLS-ZXEDONINSA-N	2.0	ZAQJHHRNXZUBTE-WVZVXSGGSA-N	direct	637266050	13644.0	94.5157001607	1.0	189.031400321	0.162900788238	2.01	0.175304601565
8349933	637266050	4116.0	96.7304870558	0.488702364713	BJHIKXHVCXFQLS-ZXEDONINSA-N	2.0	ZAQJHHRNXZUBTE-WVZVXSGGSA-N	direct	637266050	13757.0	94.5157001607	1.0	189.031400321	0.162900788238	2.01	0.175304601565
8349934	637266050	4116.0	96.7304870558	0.488702364713	BJHIKXHVCXFQLS-ZXEDONINSA-N	2.0	ZAQJHHRNXZUBTE-WVZVXSGGSA-N	direct	637266050	13919.0	94.5157001607	1.0	189.031400321	0.162900788238	2.01	0.175304601565
8349935	637266050	4116.0	96.7304870558	0.488702364713	BJHIKXHVCXFQLS-ZXEDONINSA-N	2.0	ZAQJHHRNXZUBTE-WVZVXSGGSA-N	direct	637266050	13934.0	94.5157001607	1.0	189.031400321	0.162900788238	2.01	0.175304601565
8349936	637266050	4116.0	96.7304870558	0.488702364713	BJHIKXHVCXFQLS-ZXEDONINSA-N	2.0	ZAQJHHRNXZUBTE-WVZVXSGGSA-N	direct	637266050	13981.0	94.5157001607	1.0	189.031400321	0.162900788238	2.01	0.175304601565
8349937	637266050	4116.0	96.7304870558	0.488702364713	BJHIKXHVCXFQLS-ZXEDONINSA-N	2.0	ZAQJHHRNXZUBTE-WVZVXSGGSA-N	direct	637266050	14112.0	94.5157001607	1.0	189.031400321	0.162900788238	2.01	0.175304601565
8349938	637266050	4116.0	96.7304870558	0.488702364713	BJHIKXHVCXFQLS-ZXEDONINSA-N	2.0	ZAQJHHRNXZUBTE-WVZVXSGGSA-N	direct	637266050	14119.0	94.5157001607	1.0	189.031400321	0.162900788238	2.01	0.175304601565
8349939	637266050	4116.0	96.7304870558	0.488702364713	BJHIKXHVCXFQLS-ZXEDONINSA-N	2.0	ZAQJHHRNXZUBTE-WVZVXSGGSA-N	direct	637266050	14492.0	94.5157001607	1.0	189.031400321	0.162900788238	2.01	0.175304601565
8349940	637266050	4116.0	96.7304870558	0.488702364713	BJHIKXHVCXFQLS-ZXEDONINSA-N	2.0	ZAQJHHRNXZUBTE-WVZVXSGGSA-N	direct	637266050	14501.0	94.5157001607	1.0	189.031400321	0.162900788238	2.01	0.175304601565
8349941	637266050	4116.0	96.7304870558	0.488702364713	BJHIKXHVCXFQLS-ZXEDONINSA-N	2.0	ZAQJHHRNXZUBTE-WVZVXSGGSA-N	direct	637266050	14507.0	94.5157001607	1.0	189.031400321	0.162900788238	2.01	0.175304601565
8349942	637266050	4116.0	96.7304870558	0.488702364713	BJHIKXHVCXFQLS-ZXEDONINSA-N	2.0	ZAQJHHRNXZUBTE-WVZVXSGGSA-N	direct	637266050	14517.0	94.5157001607	1.0	189.031400321	0.162900788238	2.01	0.175304601565
8349943	637266050	4116.0	96.7304870558	0.488702364713	BJHIKXHVCXFQLS-ZXEDONINSA-N	2.0	ZAQJHHRNXZUBTE-WVZVXSGGSA-N	direct	637266050	14526.0	94.5157001607	1.0	189.031400321	0.162900788238	2.01	0.175304601565
8349944	637266050	4116.0	96.7304870558	0.488702364713	BJHIKXHVCXFQLS-ZXEDONINSA-N	2.0	ZAQJHHRNXZUBTE-WVZVXSGGSA-N	direct	637266050	14537.0	94.5157001607	1.0	189.031400321	0.162900788238	2.01	0.175304601565
8349945	637266050	4116.0	96.7304870558	0.488702364713	BJHIKXHVCXFQLS-ZXEDONINSA-N	2.0	ZAQJHHRNXZUBTE-WVZVXSGGSA-N	direct	637266050	14695.0	94.5157001607	1.0	189.031400321	0.162900788238	2.01	0.175304601565
8349946	637266050	4116.0	96.7304870558	0.488702364713	BJHIKXHVCXFQLS-ZXEDONINSA-N	2.0	ZAQJHHRNXZUBTE-WVZVXSGGSA-N	direct	637266050	16605.0	94.5157001607	1.0	189.031400321	0.162900788238	2.01	0.175304601565
8349947	637266050	4116.0	96.7304870558	0.488702364713	BJHIKXHVCXFQLS-ZXEDONINSA-N	2.0	ZAQJHHRNXZUBTE-WVZVXSGGSA-N	direct	637266050	16791.0	94.5157001607	1.0	189.031400321	0.162900788238	2.01	0.175304601565
8349948	637266050	4116.0	96.7304870558	0.488702364713	BJHIKXHVCXFQLS-ZXEDONINSA-N	2.0	ZAQJHHRNXZUBTE-WVZVXSGGSA-N	direct	637266050	16888.0	94.5157001607	1.0	189.031400321	0.162900788238	2.01	0.175304601565
18507992	637264577	4116.0	73.3053948011	0.629702481806	BJHIKXHVCXFQLS-ZXEDONINSA-N	2.0	ZAQJHHRNXZUBTE-WVZVXSGGSA-N	direct	637264577	3309.0	89.9430951487	1.0	146.610789602	0.209900827269	2.01	0.175276645289
53856963	637266380	4605.0	76.5214335044	0.602055597886	BJHIKXHVCXFQLS-ZXEDONINSA-N	2.0	ZAQJHHRNXZUBTE-UCORVYFPSA-N	direct	637266380	5642.0	85.7670038896	1.0	153.042867009	0.200685199295	2.01	0.175190737526
53856966	637266380	4605.0	76.5214335044	0.602055597886	BJHIKXHVCXFQLS-ZXEDONINSA-N	2.0	ZAQJHHRNXZUBTE-UCORVYFPSA-N	direct	637266380	401.0	80.4282911682	1.0	153.042867009	0.200685199295	2.01	0.175190737526
53856968	637266380	4605.0	76.5214335044	0.602055597886	BJHIKXHVCXFQLS-ZXEDONINSA-N	2.0	ZAQJHHRNXZUBTE-UCORVYFPSA-N	direct	637266380	6515.0	80.4282911682	1.0	153.042867009	0.200685199295	2.01	0.175190737526
53856971	637266380	4605.0	76.5214335044	0.602055597886	BJHIKXHVCXFQLS-ZXEDONINSA-N	2.0	ZAQJHHRNXZUBTE-UCORVYFPSA-N	direct	637266380	15774.0	79.7281583935	1.0	153.042867009	0.200685199295	2.01	0.175190737526
53856972	637266380	4605.0	76.5214335044	0.602055597886	BJHIKXHVCXFQLS-ZXEDONINSA-N	2.0	ZAQJHHRNXZUBTE-UCORVYFPSA-N	direct	637266380	16154.0	79.7281583935	1.0	153.042867009	0.200685199295	2.01	0.175190737526
53856973	637266380	401.0	76.5214335044	0.602055597886	BJHIKXHVCXFQLS-ZXEDONINSA-N	2.0	ZAQJHHRNXZUBTE-NQXXGFSBSA-N	direct	637266380	5642.0	85.7670038896	1.0	153.042867009	0.200685199295	2.01	0.175190737526
53856977	637266380	401.0	76.5214335044	0.602055597886	BJHIKXHVCXFQLS-ZXEDONINSA-N	2.0	ZAQJHHRNXZUBTE-NQXXGFSBSA-N	direct	637266380	4605.0	80.4282911682	1.0	153.042867009	0.200685199295	2.01	0.175190737526
53856978	637266380	401.0	76.5214335044	0.602055597886	BJHIKXHVCXFQLS-ZXEDONINSA-N	2.0	ZAQJHHRNXZUBTE-NQXXGFSBSA-N	direct	637266380	6515.0	80.4282911682	1.0	153.042867009	0.200685199295	2.01	0.175190737526
53856981	637266380	401.0	76.5214335044	0.602055597886	BJHIKXHVCXFQLS-ZXEDONINSA-N	2.0	ZAQJHHRNXZUBTE-NQXXGFSBSA-N	direct	637266380	15774.0	79.7281583935	1.0	153.042867009	0.200685199295	2.01	0.175190737526
53856982	637266380	401.0	76.5214335044	0.602055597886	BJHIKXHVCXFQLS-ZXEDONINSA-N	2.0	ZAQJHHRNXZUBTE-NQXXGFSBSA-N	direct	637266380	16154.0	79.7281583935	1.0	153.042867009	0.200685199295	2.01	0.175190737526
2707851	637266893	6629.0	35.7544873322	0.667387768058	BJHIKXHVCXFQLS-ZXEDONINSA-N	2.0	ZAQJHHRNXZUBTE-WUJLRWPWSA-N	direct	637266893	6629.0	34.5142785735	2.0	69.028557147	0.222462589353	2.01	0.17518946103
8325795	637266050	4116.0	96.7304870558	0.487295900371	BJHIKXHVCXFQLS-ZXEDONINSA-N	2.0	ZAQJHHRNXZUBTE-WVZVXSGGSA-N	direct	637266050	12784.0	94.5157001607	1.0	189.031400321	0.16243196679	2.01	0.175178335441
8325796	637266050	4116.0	96.7304870558	0.487295900371	BJHIKXHVCXFQLS-ZXEDONINSA-N	2.0	ZAQJHHRNXZUBTE-WVZVXSGGSA-N	direct	637266050	12799.0	94.5157001607	1.0	189.031400321	0.16243196679	2.01	0.175178335441
8325797	637266050	4116.0	96.7304870558	0.487295900371	BJHIKXHVCXFQLS-ZXEDONINSA-N	2.0	ZAQJHHRNXZUBTE-WVZVXSGGSA-N	direct	637266050	12812.0	94.5157001607	1.0	189.031400321	0.16243196679	2.01	0.175178335441
8325798	637266050	4116.0	96.7304870558	0.487295900371	BJHIKXHVCXFQLS-ZXEDONINSA-N	2.0	ZAQJHHRNXZUBTE-WVZVXSGGSA-N	direct	637266050	12821.0	94.5157001607	1.0	189.031400321	0.16243196679	2.01	0.175178335441
8325799	637266050	4116.0	96.7304870558	0.487295900371	BJHIKXHVCXFQLS-ZXEDONINSA-N	2.0	ZAQJHHRNXZUBTE-WVZVXSGGSA-N	direct	637266050	13199.0	94.5157001607	1.0	189.031400321	0.16243196679	2.01	0.175178335441
8325800	637266050	4116.0	96.7304870558	0.487295900371	BJHIKXHVCXFQLS-ZXEDONINSA-N	2.0	ZAQJHHRNXZUBTE-WVZVXSGGSA-N	direct	637266050	13333.0	94.5157001607	1.0	189.031400321	0.16243196679	2.01	0.175178335441
8325801	637266050	4116.0	96.7304870558	0.487295900371	BJHIKXHVCXFQLS-ZXEDONINSA-N	2.0	ZAQJHHRNXZUBTE-WVZVXSGGSA-N	direct	637266050	13444.0	94.5157001607	1.0	189.031400321	0.16243196679	2.01	0.175178335441
8325802	637266050	4116.0	96.7304870558	0.487295900371	BJHIKXHVCXFQLS-ZXEDONINSA-N	2.0	ZAQJHHRNXZUBTE-WVZVXSGGSA-N	direct	637266050	13446.0	94.5157001607	1.0	189.031400321	0.16243196679	2.01	0.175178335441
8325803	637266050	4116.0	96.7304870558	0.487295900371	BJHIKXHVCXFQLS-ZXEDONINSA-N	2.0	ZAQJHHRNXZUBTE-WVZVXSGGSA-N	direct	637266050	13610.0	94.5157001607	1.0	189.031400321	0.16243196679	2.01	0.175178335441
8325804	637266050	4116.0	96.7304870558	0.487295900371	BJHIKXHVCXFQLS-ZXEDONINSA-N	2.0	ZAQJHHRNXZUBTE-WVZVXSGGSA-N	direct	637266050	13644.0	94.5157001607	1.0	189.031400321	0.16243196679	2.01	0.175178335441
8325805	637266050	4116.0	96.7304870558	0.487295900371	BJHIKXHVCXFQLS-ZXEDONINSA-N	2.0	ZAQJHHRNXZUBTE-WVZVXSGGSA-N	direct	637266050	13757.0	94.5157001607	1.0	189.031400321	0.16243196679	2.01	0.175178335441
8325806	637266050	4116.0	96.7304870558	0.487295900371	BJHIKXHVCXFQLS-ZXEDONINSA-N	2.0	ZAQJHHRNXZUBTE-WVZVXSGGSA-N	direct	637266050	13919.0	94.5157001607	1.0	189.031400321	0.16243196679	2.01	0.175178335441
8325807	637266050	4116.0	96.7304870558	0.487295900371	BJHIKXHVCXFQLS-ZXEDONINSA-N	2.0	ZAQJHHRNXZUBTE-WVZVXSGGSA-N	direct	637266050	13934.0	94.5157001607	1.0	189.031400321	0.16243196679	2.01	0.175178335441
8325808	637266050	4116.0	96.7304870558	0.487295900371	BJHIKXHVCXFQLS-ZXEDONINSA-N	2.0	ZAQJHHRNXZUBTE-WVZVXSGGSA-N	direct	637266050	13981.0	94.5157001607	1.0	189.031400321	0.16243196679	2.01	0.175178335441
8325809	637266050	4116.0	96.7304870558	0.487295900371	BJHIKXHVCXFQLS-ZXEDONINSA-N	2.0	ZAQJHHRNXZUBTE-WVZVXSGGSA-N	direct	637266050	14112.0	94.5157001607	1.0	189.031400321	0.16243196679	2.01	0.175178335441
8325810	637266050	4116.0	96.7304870558	0.487295900371	BJHIKXHVCXFQLS-ZXEDONINSA-N	2.0	ZAQJHHRNXZUBTE-WVZVXSGGSA-N	direct	637266050	14119.0	94.5157001607	1.0	189.031400321	0.16243196679	2.01	0.175178335441
8325811	637266050	4116.0	96.7304870558	0.487295900371	BJHIKXHVCXFQLS-ZXEDONINSA-N	2.0	ZAQJHHRNXZUBTE-WVZVXSGGSA-N	direct	637266050	14492.0	94.5157001607	1.0	189.031400321	0.16243196679	2.01	0.175178335441
8325812	637266050	4116.0	96.7304870558	0.487295900371	BJHIKXHVCXFQLS-ZXEDONINSA-N	2.0	ZAQJHHRNXZUBTE-WVZVXSGGSA-N	direct	637266050	14501.0	94.5157001607	1.0	189.031400321	0.16243196679	2.01	0.175178335441
8325813	637266050	4116.0	96.7304870558	0.487295900371	BJHIKXHVCXFQLS-ZXEDONINSA-N	2.0	ZAQJHHRNXZUBTE-WVZVXSGGSA-N	direct	637266050	14507.0	94.5157001607	1.0	189.031400321	0.16243196679	2.01	0.175178335441
8325814	637266050	4116.0	96.7304870558	0.487295900371	BJHIKXHVCXFQLS-ZXEDONINSA-N	2.0	ZAQJHHRNXZUBTE-WVZVXSGGSA-N	direct	637266050	14517.0	94.5157001607	1.0	189.031400321	0.16243196679	2.01	0.175178335441
8325815	637266050	4116.0	96.7304870558	0.487295900371	BJHIKXHVCXFQLS-ZXEDONINSA-N	2.0	ZAQJHHRNXZUBTE-WVZVXSGGSA-N	direct	637266050	14526.0	94.5157001607	1.0	189.031400321	0.16243196679	2.01	0.175178335441
8325816	637266050	4116.0	96.7304870558	0.487295900371	BJHIKXHVCXFQLS-ZXEDONINSA-N	2.0	ZAQJHHRNXZUBTE-WVZVXSGGSA-N	direct	637266050	14537.0	94.5157001607	1.0	189.031400321	0.16243196679	2.01	0.175178335441
8325817	637266050	4116.0	96.7304870558	0.487295900371	BJHIKXHVCXFQLS-ZXEDONINSA-N	2.0	ZAQJHHRNXZUBTE-WVZVXSGGSA-N	direct	637266050	14695.0	94.5157001607	1.0	189.031400321	0.16243196679	2.01	0.175178335441
8325818	637266050	4116.0	96.7304870558	0.487295900371	BJHIKXHVCXFQLS-ZXEDONINSA-N	2.0	ZAQJHHRNXZUBTE-WVZVXSGGSA-N	direct	637266050	16605.0	94.5157001607	1.0	189.031400321	0.16243196679	2.01	0.175178335441
8325819	637266050	4116.0	96.7304870558	0.487295900371	BJHIKXHVCXFQLS-ZXEDONINSA-N	2.0	ZAQJHHRNXZUBTE-WVZVXSGGSA-N	direct	637266050	16791.0	94.5157001607	1.0	189.031400321	0.16243196679	2.01	0.175178335441
8325820	637266050	4116.0	96.7304870558	0.487295900371	BJHIKXHVCXFQLS-ZXEDONINSA-N	2.0	ZAQJHHRNXZUBTE-WVZVXSGGSA-N	direct	637266050	16888.0	94.5157001607	1.0	189.031400321	0.16243196679	2.01	0.175178335441
11164211	637267729	3309.0	80.0809219076	0.573326109277	BJHIKXHVCXFQLS-ZXEDONINSA-N	2.0	ZAQJHHRNXZUBTE-WVZVXSGGSA-N	direct	637267729	2427.0	84.1372724717	1.0	160.161843815	0.191108703092	2.01	0.175040648229
18507995	637264577	4116.0	73.3053948011	0.626262042857	BJHIKXHVCXFQLS-ZXEDONINSA-N	2.0	ZAQJHHRNXZUBTE-WVZVXSGGSA-N	direct	637264577	3309.0	89.9430951487	1.0	146.610789602	0.208754014286	2.01	0.175036743081
53871803	637270737	4605.0	68.3269790929	0.67017394366	BJHIKXHVCXFQLS-ZXEDONINSA-N	2.0	ZAQJHHRNXZUBTE-UCORVYFPSA-N	direct	637270737	5642.0	85.2549252084	1.0	136.653958186	0.223391314553	2.01	0.17492470756
53871804	637270737	4605.0	68.3269790929	0.67017394366	BJHIKXHVCXFQLS-ZXEDONINSA-N	2.0	ZAQJHHRNXZUBTE-UCORVYFPSA-N	direct	637270737	401.0	83.241845378	1.0	136.653958186	0.223391314553	2.01	0.17492470756
53871806	637270737	4605.0	68.3269790929	0.67017394366	BJHIKXHVCXFQLS-ZXEDONINSA-N	2.0	ZAQJHHRNXZUBTE-UCORVYFPSA-N	direct	637270737	6515.0	83.241845378	1.0	136.653958186	0.223391314553	2.01	0.17492470756
53871810	637270737	4605.0	68.3269790929	0.67017394366	BJHIKXHVCXFQLS-ZXEDONINSA-N	2.0	ZAQJHHRNXZUBTE-UCORVYFPSA-N	direct	637270737	15774.0	80.4814860601	1.0	136.653958186	0.223391314553	2.01	0.17492470756
53871811	637270737	4605.0	68.3269790929	0.67017394366	BJHIKXHVCXFQLS-ZXEDONINSA-N	2.0	ZAQJHHRNXZUBTE-UCORVYFPSA-N	direct	637270737	16154.0	80.4814860601	1.0	136.653958186	0.223391314553	2.01	0.17492470756
53871814	637270737	401.0	68.3269790929	0.67017394366	BJHIKXHVCXFQLS-ZXEDONINSA-N	2.0	ZAQJHHRNXZUBTE-NQXXGFSBSA-N	direct	637270737	5642.0	85.2549252084	1.0	136.653958186	0.223391314553	2.01	0.17492470756
53871816	637270737	401.0	68.3269790929	0.67017394366	BJHIKXHVCXFQLS-ZXEDONINSA-N	2.0	ZAQJHHRNXZUBTE-NQXXGFSBSA-N	direct	637270737	4605.0	83.241845378	1.0	136.653958186	0.223391314553	2.01	0.17492470756
53871817	637270737	401.0	68.3269790929	0.67017394366	BJHIKXHVCXFQLS-ZXEDONINSA-N	2.0	ZAQJHHRNXZUBTE-NQXXGFSBSA-N	direct	637270737	6515.0	83.241845378	1.0	136.653958186	0.223391314553	2.01	0.17492470756
53871821	637270737	401.0	68.3269790929	0.67017394366	BJHIKXHVCXFQLS-ZXEDONINSA-N	2.0	ZAQJHHRNXZUBTE-NQXXGFSBSA-N	direct	637270737	15774.0	80.4814860601	1.0	136.653958186	0.223391314553	2.01	0.17492470756
53871822	637270737	401.0	68.3269790929	0.67017394366	BJHIKXHVCXFQLS-ZXEDONINSA-N	2.0	ZAQJHHRNXZUBTE-NQXXGFSBSA-N	direct	637270737	16154.0	80.4814860601	1.0	136.653958186	0.223391314553	2.01	0.17492470756
2393691	637264959	4116.0	40.714442691	0.561235096429	BJHIKXHVCXFQLS-ZXEDONINSA-N	2.0	ZAQJHHRNXZUBTE-WVZVXSGGSA-N	direct	637264959	4116.0	44.3645162532	2.0	81.428885382	0.187078365476	2.01	0.174838489116
18508010	637264577	4116.0	73.3053948011	0.622430437491	BJHIKXHVCXFQLS-ZXEDONINSA-N	2.0	ZAQJHHRNXZUBTE-WVZVXSGGSA-N	direct	637264577	3309.0	89.9430951487	1.0	146.610789602	0.207476812497	2.01	0.174768398548
11146034	637267753	4116.0	37.5528419687	0.607496948473	BJHIKXHVCXFQLS-ZXEDONINSA-N	2.0	ZAQJHHRNXZUBTE-WVZVXSGGSA-N	direct	637267753	4116.0	47.7619538969	2.0	75.1056839373	0.202498982824	2.01	0.174767407296
53871979	637270737	4605.0	68.3269790929	0.667387768058	BJHIKXHVCXFQLS-ZXEDONINSA-N	2.0	ZAQJHHRNXZUBTE-UCORVYFPSA-N	direct	637270737	5642.0	85.2549252084	1.0	136.653958186	0.222462589353	2.01	0.174742615796
53871980	637270737	4605.0	68.3269790929	0.667387768058	BJHIKXHVCXFQLS-ZXEDONINSA-N	2.0	ZAQJHHRNXZUBTE-UCORVYFPSA-N	direct	637270737	401.0	83.241845378	1.0	136.653958186	0.222462589353	2.01	0.174742615796
53871982	637270737	4605.0	68.3269790929	0.667387768058	BJHIKXHVCXFQLS-ZXEDONINSA-N	2.0	ZAQJHHRNXZUBTE-UCORVYFPSA-N	direct	637270737	6515.0	83.241845378	1.0	136.653958186	0.222462589353	2.01	0.174742615796
53871986	637270737	4605.0	68.3269790929	0.667387768058	BJHIKXHVCXFQLS-ZXEDONINSA-N	2.0	ZAQJHHRNXZUBTE-UCORVYFPSA-N	direct	637270737	15774.0	80.4814860601	1.0	136.653958186	0.222462589353	2.01	0.174742615796
53871987	637270737	4605.0	68.3269790929	0.667387768058	BJHIKXHVCXFQLS-ZXEDONINSA-N	2.0	ZAQJHHRNXZUBTE-UCORVYFPSA-N	direct	637270737	16154.0	80.4814860601	1.0	136.653958186	0.222462589353	2.01	0.174742615796
53871990	637270737	401.0	68.3269790929	0.667387768058	BJHIKXHVCXFQLS-ZXEDONINSA-N	2.0	ZAQJHHRNXZUBTE-NQXXGFSBSA-N	direct	637270737	5642.0	85.2549252084	1.0	136.653958186	0.222462589353	2.01	0.174742615796
53871992	637270737	401.0	68.3269790929	0.667387768058	BJHIKXHVCXFQLS-ZXEDONINSA-N	2.0	ZAQJHHRNXZUBTE-NQXXGFSBSA-N	direct	637270737	4605.0	83.241845378	1.0	136.653958186	0.222462589353	2.01	0.174742615796
53871993	637270737	401.0	68.3269790929	0.667387768058	BJHIKXHVCXFQLS-ZXEDONINSA-N	2.0	ZAQJHHRNXZUBTE-NQXXGFSBSA-N	direct	637270737	6515.0	83.241845378	1.0	136.653958186	0.222462589353	2.01	0.174742615796
53871997	637270737	401.0	68.3269790929	0.667387768058	BJHIKXHVCXFQLS-ZXEDONINSA-N	2.0	ZAQJHHRNXZUBTE-NQXXGFSBSA-N	direct	637270737	15774.0	80.4814860601	1.0	136.653958186	0.222462589353	2.01	0.174742615796
53871998	637270737	401.0	68.3269790929	0.667387768058	BJHIKXHVCXFQLS-ZXEDONINSA-N	2.0	ZAQJHHRNXZUBTE-NQXXGFSBSA-N	direct	637270737	16154.0	80.4814860601	1.0	136.653958186	0.222462589353	2.01	0.174742615796
22277589	637269325	5347.0	81.4723700991	0.561235096429	BJHIKXHVCXFQLS-ZXEDONINSA-N	2.0	ZAQJHHRNXZUBTE-UCORVYFPSA-N	direct	637269325	4077.0	81.1617807781	1.0	162.323561556	0.187078365476	2.01	0.174694935264
40912582	637269263	4391.0	38.7328282716	0.607496948473	BJHIKXHVCXFQLS-ZXEDONINSA-N	2.0	ZAQJHHRNXZUBTE-WUJLRWPWSA-N	direct	637269263	4391.0	37.4078232426	2.0	74.8156464852	0.202498982824	2.01	0.174598436514
2706969	637266893	6629.0	35.7544873322	0.658236078246	BJHIKXHVCXFQLS-ZXEDONINSA-N	2.0	ZAQJHHRNXZUBTE-WUJLRWPWSA-N	direct	637266893	6629.0	34.5142785735	2.0	69.028557147	0.219412026082	2.01	0.174585767516
11145974	637267753	4116.0	37.5528419687	0.602055597886	BJHIKXHVCXFQLS-ZXEDONINSA-N	2.0	ZAQJHHRNXZUBTE-WVZVXSGGSA-N	direct	637267753	4116.0	47.7619538969	2.0	75.1056839373	0.200685199295	2.01	0.17437473795
41904554	637269048	5347.0	78.7423214251	0.583224181521	BJHIKXHVCXFQLS-ZXEDONINSA-N	2.0	ZAQJHHRNXZUBTE-UCORVYFPSA-N	direct	637269048	4077.0	77.4989407378	1.0	154.997881476	0.194408060507	2.01	0.174356859987
11038547	637264593	4116.0	39.8096683018	0.607496948473	BJHIKXHVCXFQLS-ZXEDONINSA-N	2.0	ZAQJHHRNXZUBTE-WVZVXSGGSA-N	direct	637264593	4116.0	37.11463878	2.0	74.2292775599	0.202498982824	2.01	0.174255321856
40912552	637269263	4391.0	38.7328282716	0.602055597886	BJHIKXHVCXFQLS-ZXEDONINSA-N	2.0	ZAQJHHRNXZUBTE-WUJLRWPWSA-N	direct	637269263	4391.0	37.4078232426	2.0	74.8156464852	0.200685199295	2.01	0.174206146813
53871781	637270737	4605.0	68.3269790929	0.658236078246	BJHIKXHVCXFQLS-ZXEDONINSA-N	2.0	ZAQJHHRNXZUBTE-UCORVYFPSA-N	direct	637270737	5642.0	85.2549252084	1.0	136.653958186	0.219412026082	2.01	0.174140462086
53871782	637270737	4605.0	68.3269790929	0.658236078246	BJHIKXHVCXFQLS-ZXEDONINSA-N	2.0	ZAQJHHRNXZUBTE-UCORVYFPSA-N	direct	637270737	401.0	83.241845378	1.0	136.653958186	0.219412026082	2.01	0.174140462086
53871784	637270737	4605.0	68.3269790929	0.658236078246	BJHIKXHVCXFQLS-ZXEDONINSA-N	2.0	ZAQJHHRNXZUBTE-UCORVYFPSA-N	direct	637270737	6515.0	83.241845378	1.0	136.653958186	0.219412026082	2.01	0.174140462086
53871788	637270737	4605.0	68.3269790929	0.658236078246	BJHIKXHVCXFQLS-ZXEDONINSA-N	2.0	ZAQJHHRNXZUBTE-UCORVYFPSA-N	direct	637270737	15774.0	80.4814860601	1.0	136.653958186	0.219412026082	2.01	0.174140462086
53871789	637270737	4605.0	68.3269790929	0.658236078246	BJHIKXHVCXFQLS-ZXEDONINSA-N	2.0	ZAQJHHRNXZUBTE-UCORVYFPSA-N	direct	637270737	16154.0	80.4814860601	1.0	136.653958186	0.219412026082	2.01	0.174140462086
53871792	637270737	401.0	68.3269790929	0.658236078246	BJHIKXHVCXFQLS-ZXEDONINSA-N	2.0	ZAQJHHRNXZUBTE-NQXXGFSBSA-N	direct	637270737	5642.0	85.2549252084	1.0	136.653958186	0.219412026082	2.01	0.174140462086
53871794	637270737	401.0	68.3269790929	0.658236078246	BJHIKXHVCXFQLS-ZXEDONINSA-N	2.0	ZAQJHHRNXZUBTE-NQXXGFSBSA-N	direct	637270737	4605.0	83.241845378	1.0	136.653958186	0.219412026082	2.01	0.174140462086
53871795	637270737	401.0	68.3269790929	0.658236078246	BJHIKXHVCXFQLS-ZXEDONINSA-N	2.0	ZAQJHHRNXZUBTE-NQXXGFSBSA-N	direct	637270737	6515.0	83.241845378	1.0	136.653958186	0.219412026082	2.01	0.174140462086
53871799	637270737	401.0	68.3269790929	0.658236078246	BJHIKXHVCXFQLS-ZXEDONINSA-N	2.0	ZAQJHHRNXZUBTE-NQXXGFSBSA-N	direct	637270737	15774.0	80.4814860601	1.0	136.653958186	0.219412026082	2.01	0.174140462086
53871800	637270737	401.0	68.3269790929	0.658236078246	BJHIKXHVCXFQLS-ZXEDONINSA-N	2.0	ZAQJHHRNXZUBTE-NQXXGFSBSA-N	direct	637270737	16154.0	80.4814860601	1.0	136.653958186	0.219412026082	2.01	0.174140462086
41904564	637269048	5347.0	78.7423214251	0.58023731848	BJHIKXHVCXFQLS-ZXEDONINSA-N	2.0	ZAQJHHRNXZUBTE-UCORVYFPSA-N	direct	637269048	4077.0	77.4989407378	1.0	154.997881476	0.193412439493	2.01	0.17413319676
11164250	637267729	3309.0	80.0809219076	0.561235096429	BJHIKXHVCXFQLS-ZXEDONINSA-N	2.0	ZAQJHHRNXZUBTE-WVZVXSGGSA-N	direct	637267729	2427.0	84.1372724717	1.0	160.161843815	0.187078365476	2.01	0.174110390014
11038421	637264593	4116.0	39.8096683018	0.602055597886	BJHIKXHVCXFQLS-ZXEDONINSA-N	2.0	ZAQJHHRNXZUBTE-WVZVXSGGSA-N	direct	637264593	4116.0	37.11463878	2.0	74.2292775599	0.200685199295	2.01	0.173863803069
9987016	637268439	4116.0	35.2175273758	0.634217443909	BJHIKXHVCXFQLS-ZXEDONINSA-N	2.0	ZAQJHHRNXZUBTE-WVZVXSGGSA-N	direct	637268439	4116.0	48.2291479884	2.0	70.4350547517	0.211405814636	2.01	0.173845309211
53857003	637266380	4605.0	76.5214335044	0.583224181521	BJHIKXHVCXFQLS-ZXEDONINSA-N	2.0	ZAQJHHRNXZUBTE-UCORVYFPSA-N	direct	637266380	5642.0	85.7670038896	1.0	153.042867009	0.194408060507	2.01	0.173804442041
53857006	637266380	4605.0	76.5214335044	0.583224181521	BJHIKXHVCXFQLS-ZXEDONINSA-N	2.0	ZAQJHHRNXZUBTE-UCORVYFPSA-N	direct	637266380	401.0	80.4282911682	1.0	153.042867009	0.194408060507	2.01	0.173804442041
53857008	637266380	4605.0	76.5214335044	0.583224181521	BJHIKXHVCXFQLS-ZXEDONINSA-N	2.0	ZAQJHHRNXZUBTE-UCORVYFPSA-N	direct	637266380	6515.0	80.4282911682	1.0	153.042867009	0.194408060507	2.01	0.173804442041
53857011	637266380	4605.0	76.5214335044	0.583224181521	BJHIKXHVCXFQLS-ZXEDONINSA-N	2.0	ZAQJHHRNXZUBTE-UCORVYFPSA-N	direct	637266380	15774.0	79.7281583935	1.0	153.042867009	0.194408060507	2.01	0.173804442041
53857012	637266380	4605.0	76.5214335044	0.583224181521	BJHIKXHVCXFQLS-ZXEDONINSA-N	2.0	ZAQJHHRNXZUBTE-UCORVYFPSA-N	direct	637266380	16154.0	79.7281583935	1.0	153.042867009	0.194408060507	2.01	0.173804442041
53857013	637266380	401.0	76.5214335044	0.583224181521	BJHIKXHVCXFQLS-ZXEDONINSA-N	2.0	ZAQJHHRNXZUBTE-NQXXGFSBSA-N	direct	637266380	5642.0	85.7670038896	1.0	153.042867009	0.194408060507	2.01	0.173804442041
53857017	637266380	401.0	76.5214335044	0.583224181521	BJHIKXHVCXFQLS-ZXEDONINSA-N	2.0	ZAQJHHRNXZUBTE-NQXXGFSBSA-N	direct	637266380	4605.0	80.4282911682	1.0	153.042867009	0.194408060507	2.01	0.173804442041
53857018	637266380	401.0	76.5214335044	0.583224181521	BJHIKXHVCXFQLS-ZXEDONINSA-N	2.0	ZAQJHHRNXZUBTE-NQXXGFSBSA-N	direct	637266380	6515.0	80.4282911682	1.0	153.042867009	0.194408060507	2.01	0.173804442041
53857021	637266380	401.0	76.5214335044	0.583224181521	BJHIKXHVCXFQLS-ZXEDONINSA-N	2.0	ZAQJHHRNXZUBTE-NQXXGFSBSA-N	direct	637266380	15774.0	79.7281583935	1.0	153.042867009	0.194408060507	2.01	0.173804442041
53857022	637266380	401.0	76.5214335044	0.583224181521	BJHIKXHVCXFQLS-ZXEDONINSA-N	2.0	ZAQJHHRNXZUBTE-NQXXGFSBSA-N	direct	637266380	16154.0	79.7281583935	1.0	153.042867009	0.194408060507	2.01	0.173804442041
18508016	637264577	4116.0	73.3053948011	0.607496948473	BJHIKXHVCXFQLS-ZXEDONINSA-N	2.0	ZAQJHHRNXZUBTE-WVZVXSGGSA-N	direct	637264577	3309.0	89.9430951487	1.0	146.610789602	0.202498982824	2.01	0.173710562418
41904566	637269048	5347.0	78.7423214251	0.573326109277	BJHIKXHVCXFQLS-ZXEDONINSA-N	2.0	ZAQJHHRNXZUBTE-UCORVYFPSA-N	direct	637269048	4077.0	77.4989407378	1.0	154.997881476	0.191108703092	2.01	0.173612339161
53857103	637266380	4605.0	76.5214335044	0.58023731848	BJHIKXHVCXFQLS-ZXEDONINSA-N	2.0	ZAQJHHRNXZUBTE-UCORVYFPSA-N	direct	637266380	5642.0	85.7670038896	1.0	153.042867009	0.193412439493	2.01	0.17358148745
53857106	637266380	4605.0	76.5214335044	0.58023731848	BJHIKXHVCXFQLS-ZXEDONINSA-N	2.0	ZAQJHHRNXZUBTE-UCORVYFPSA-N	direct	637266380	401.0	80.4282911682	1.0	153.042867009	0.193412439493	2.01	0.17358148745
53857108	637266380	4605.0	76.5214335044	0.58023731848	BJHIKXHVCXFQLS-ZXEDONINSA-N	2.0	ZAQJHHRNXZUBTE-UCORVYFPSA-N	direct	637266380	6515.0	80.4282911682	1.0	153.042867009	0.193412439493	2.01	0.17358148745
53857111	637266380	4605.0	76.5214335044	0.58023731848	BJHIKXHVCXFQLS-ZXEDONINSA-N	2.0	ZAQJHHRNXZUBTE-UCORVYFPSA-N	direct	637266380	15774.0	79.7281583935	1.0	153.042867009	0.193412439493	2.01	0.17358148745
53857112	637266380	4605.0	76.5214335044	0.58023731848	BJHIKXHVCXFQLS-ZXEDONINSA-N	2.0	ZAQJHHRNXZUBTE-UCORVYFPSA-N	direct	637266380	16154.0	79.7281583935	1.0	153.042867009	0.193412439493	2.01	0.17358148745
53857113	637266380	401.0	76.5214335044	0.58023731848	BJHIKXHVCXFQLS-ZXEDONINSA-N	2.0	ZAQJHHRNXZUBTE-NQXXGFSBSA-N	direct	637266380	5642.0	85.7670038896	1.0	153.042867009	0.193412439493	2.01	0.17358148745
53857117	637266380	401.0	76.5214335044	0.58023731848	BJHIKXHVCXFQLS-ZXEDONINSA-N	2.0	ZAQJHHRNXZUBTE-NQXXGFSBSA-N	direct	637266380	4605.0	80.4282911682	1.0	153.042867009	0.193412439493	2.01	0.17358148745
53857118	637266380	401.0	76.5214335044	0.58023731848	BJHIKXHVCXFQLS-ZXEDONINSA-N	2.0	ZAQJHHRNXZUBTE-NQXXGFSBSA-N	direct	637266380	6515.0	80.4282911682	1.0	153.042867009	0.193412439493	2.01	0.17358148745
53857121	637266380	401.0	76.5214335044	0.58023731848	BJHIKXHVCXFQLS-ZXEDONINSA-N	2.0	ZAQJHHRNXZUBTE-NQXXGFSBSA-N	direct	637266380	15774.0	79.7281583935	1.0	153.042867009	0.193412439493	2.01	0.17358148745
53857122	637266380	401.0	76.5214335044	0.58023731848	BJHIKXHVCXFQLS-ZXEDONINSA-N	2.0	ZAQJHHRNXZUBTE-NQXXGFSBSA-N	direct	637266380	16154.0	79.7281583935	1.0	153.042867009	0.193412439493	2.01	0.17358148745
9987019	637268439	4116.0	35.2175273758	0.629702481806	BJHIKXHVCXFQLS-ZXEDONINSA-N	2.0	ZAQJHHRNXZUBTE-WVZVXSGGSA-N	direct	637268439	4116.0	48.2291479884	2.0	70.4350547517	0.209900827269	2.01	0.173535080787
18507998	637264577	4116.0	73.3053948011	0.602055597886	BJHIKXHVCXFQLS-ZXEDONINSA-N	2.0	ZAQJHHRNXZUBTE-WVZVXSGGSA-N	direct	637264577	3309.0	89.9430951487	1.0	146.610789602	0.200685199295	2.01	0.173320267602
9987020	637268439	4116.0	35.2175273758	0.626262042857	BJHIKXHVCXFQLS-ZXEDONINSA-N	2.0	ZAQJHHRNXZUBTE-WVZVXSGGSA-N	direct	637268439	4116.0	48.2291479884	2.0	70.4350547517	0.208754014286	2.01	0.173297562268
10827423	637271418	4116.0	32.361510743	0.6782496772	BJHIKXHVCXFQLS-ZXEDONINSA-N	2.0	ZAQJHHRNXZUBTE-WVZVXSGGSA-N	direct	637271418	4116.0	37.9136401693	2.0	64.7230214861	0.226083225733	2.01	0.173088538823
53857123	637266380	4605.0	76.5214335044	0.573326109277	BJHIKXHVCXFQLS-ZXEDONINSA-N	2.0	ZAQJHHRNXZUBTE-UCORVYFPSA-N	direct	637266380	5642.0	85.7670038896	1.0	153.042867009	0.191108703092	2.01	0.173062280094
53857126	637266380	4605.0	76.5214335044	0.573326109277	BJHIKXHVCXFQLS-ZXEDONINSA-N	2.0	ZAQJHHRNXZUBTE-UCORVYFPSA-N	direct	637266380	401.0	80.4282911682	1.0	153.042867009	0.191108703092	2.01	0.173062280094
53857128	637266380	4605.0	76.5214335044	0.573326109277	BJHIKXHVCXFQLS-ZXEDONINSA-N	2.0	ZAQJHHRNXZUBTE-UCORVYFPSA-N	direct	637266380	6515.0	80.4282911682	1.0	153.042867009	0.191108703092	2.01	0.173062280094
53857131	637266380	4605.0	76.5214335044	0.573326109277	BJHIKXHVCXFQLS-ZXEDONINSA-N	2.0	ZAQJHHRNXZUBTE-UCORVYFPSA-N	direct	637266380	15774.0	79.7281583935	1.0	153.042867009	0.191108703092	2.01	0.173062280094
53857132	637266380	4605.0	76.5214335044	0.573326109277	BJHIKXHVCXFQLS-ZXEDONINSA-N	2.0	ZAQJHHRNXZUBTE-UCORVYFPSA-N	direct	637266380	16154.0	79.7281583935	1.0	153.042867009	0.191108703092	2.01	0.173062280094
53857133	637266380	401.0	76.5214335044	0.573326109277	BJHIKXHVCXFQLS-ZXEDONINSA-N	2.0	ZAQJHHRNXZUBTE-NQXXGFSBSA-N	direct	637266380	5642.0	85.7670038896	1.0	153.042867009	0.191108703092	2.01	0.173062280094
53857137	637266380	401.0	76.5214335044	0.573326109277	BJHIKXHVCXFQLS-ZXEDONINSA-N	2.0	ZAQJHHRNXZUBTE-NQXXGFSBSA-N	direct	637266380	4605.0	80.4282911682	1.0	153.042867009	0.191108703092	2.01	0.173062280094
53857138	637266380	401.0	76.5214335044	0.573326109277	BJHIKXHVCXFQLS-ZXEDONINSA-N	2.0	ZAQJHHRNXZUBTE-NQXXGFSBSA-N	direct	637266380	6515.0	80.4282911682	1.0	153.042867009	0.191108703092	2.01	0.173062280094
53857141	637266380	401.0	76.5214335044	0.573326109277	BJHIKXHVCXFQLS-ZXEDONINSA-N	2.0	ZAQJHHRNXZUBTE-NQXXGFSBSA-N	direct	637266380	15774.0	79.7281583935	1.0	153.042867009	0.191108703092	2.01	0.173062280094
53857142	637266380	401.0	76.5214335044	0.573326109277	BJHIKXHVCXFQLS-ZXEDONINSA-N	2.0	ZAQJHHRNXZUBTE-NQXXGFSBSA-N	direct	637266380	16154.0	79.7281583935	1.0	153.042867009	0.191108703092	2.01	0.173062280094
9987025	637268439	4116.0	35.2175273758	0.622430437491	BJHIKXHVCXFQLS-ZXEDONINSA-N	2.0	ZAQJHHRNXZUBTE-WVZVXSGGSA-N	direct	637268439	4116.0	48.2291479884	2.0	70.4350547517	0.207476812497	2.01	0.173031884031
11145994	637267753	4116.0	37.5528419687	0.583224181521	BJHIKXHVCXFQLS-ZXEDONINSA-N	2.0	ZAQJHHRNXZUBTE-WVZVXSGGSA-N	direct	637267753	4116.0	47.7619538969	2.0	75.1056839373	0.194408060507	2.01	0.172994899522
2706871	637266893	6629.0	35.7544873322	0.634217443909	BJHIKXHVCXFQLS-ZXEDONINSA-N	2.0	ZAQJHHRNXZUBTE-WUJLRWPWSA-N	direct	637266893	6629.0	34.5142785735	2.0	69.028557147	0.211405814636	2.01	0.172970866733
40912562	637269263	4391.0	38.7328282716	0.583224181521	BJHIKXHVCXFQLS-ZXEDONINSA-N	2.0	ZAQJHHRNXZUBTE-WUJLRWPWSA-N	direct	637269263	4391.0	37.4078232426	2.0	74.8156464852	0.194408060507	2.01	0.172827642458
11146044	637267753	4116.0	37.5528419687	0.58023731848	BJHIKXHVCXFQLS-ZXEDONINSA-N	2.0	ZAQJHHRNXZUBTE-WVZVXSGGSA-N	direct	637267753	4116.0	47.7619538969	2.0	75.1056839373	0.193412439493	2.01	0.172772983404
41904568	637269048	5347.0	78.7423214251	0.561235096429	BJHIKXHVCXFQLS-ZXEDONINSA-N	2.0	ZAQJHHRNXZUBTE-UCORVYFPSA-N	direct	637269048	4077.0	77.4989407378	1.0	154.997881476	0.187078365476	2.01	0.172689671733
2707165	637266893	6629.0	35.7544873322	0.629702481806	BJHIKXHVCXFQLS-ZXEDONINSA-N	2.0	ZAQJHHRNXZUBTE-WUJLRWPWSA-N	direct	637266893	6629.0	34.5142785735	2.0	69.028557147	0.209900827269	2.01	0.172662198758
22500515	637264610	5347.0	161.600326279	0.135483075615	BJHIKXHVCXFQLS-ZXEDONINSA-N	2.0	ZAQJHHRNXZUBTE-UCORVYFPSA-N	direct	637264610	5347.0	160.321481621	2.0	320.642963242	0.045161025205	2.01	0.172636613064
40912587	637269263	4391.0	38.7328282716	0.58023731848	BJHIKXHVCXFQLS-ZXEDONINSA-N	2.0	ZAQJHHRNXZUBTE-WUJLRWPWSA-N	direct	637269263	4391.0	37.4078232426	2.0	74.8156464852	0.193412439493	2.01	0.172605940896
10827297	637271418	4116.0	32.361510743	0.67017394366	BJHIKXHVCXFQLS-ZXEDONINSA-N	2.0	ZAQJHHRNXZUBTE-WVZVXSGGSA-N	direct	637271418	4116.0	37.9136401693	2.0	64.7230214861	0.223391314553	2.01	0.172570992719
53871759	637270737	4605.0	68.3269790929	0.634217443909	BJHIKXHVCXFQLS-ZXEDONINSA-N	2.0	ZAQJHHRNXZUBTE-UCORVYFPSA-N	direct	637270737	5642.0	85.2549252084	1.0	136.653958186	0.211405814636	2.01	0.172529680334
53871760	637270737	4605.0	68.3269790929	0.634217443909	BJHIKXHVCXFQLS-ZXEDONINSA-N	2.0	ZAQJHHRNXZUBTE-UCORVYFPSA-N	direct	637270737	401.0	83.241845378	1.0	136.653958186	0.211405814636	2.01	0.172529680334
53871762	637270737	4605.0	68.3269790929	0.634217443909	BJHIKXHVCXFQLS-ZXEDONINSA-N	2.0	ZAQJHHRNXZUBTE-UCORVYFPSA-N	direct	637270737	6515.0	83.241845378	1.0	136.653958186	0.211405814636	2.01	0.172529680334
53871766	637270737	4605.0	68.3269790929	0.634217443909	BJHIKXHVCXFQLS-ZXEDONINSA-N	2.0	ZAQJHHRNXZUBTE-UCORVYFPSA-N	direct	637270737	15774.0	80.4814860601	1.0	136.653958186	0.211405814636	2.01	0.172529680334
53871767	637270737	4605.0	68.3269790929	0.634217443909	BJHIKXHVCXFQLS-ZXEDONINSA-N	2.0	ZAQJHHRNXZUBTE-UCORVYFPSA-N	direct	637270737	16154.0	80.4814860601	1.0	136.653958186	0.211405814636	2.01	0.172529680334
53871770	637270737	401.0	68.3269790929	0.634217443909	BJHIKXHVCXFQLS-ZXEDONINSA-N	2.0	ZAQJHHRNXZUBTE-NQXXGFSBSA-N	direct	637270737	5642.0	85.2549252084	1.0	136.653958186	0.211405814636	2.01	0.172529680334
53871772	637270737	401.0	68.3269790929	0.634217443909	BJHIKXHVCXFQLS-ZXEDONINSA-N	2.0	ZAQJHHRNXZUBTE-NQXXGFSBSA-N	direct	637270737	4605.0	83.241845378	1.0	136.653958186	0.211405814636	2.01	0.172529680334
53871773	637270737	401.0	68.3269790929	0.634217443909	BJHIKXHVCXFQLS-ZXEDONINSA-N	2.0	ZAQJHHRNXZUBTE-NQXXGFSBSA-N	direct	637270737	6515.0	83.241845378	1.0	136.653958186	0.211405814636	2.01	0.172529680334
53871777	637270737	401.0	68.3269790929	0.634217443909	BJHIKXHVCXFQLS-ZXEDONINSA-N	2.0	ZAQJHHRNXZUBTE-NQXXGFSBSA-N	direct	637270737	15774.0	80.4814860601	1.0	136.653958186	0.211405814636	2.01	0.172529680334
53871778	637270737	401.0	68.3269790929	0.634217443909	BJHIKXHVCXFQLS-ZXEDONINSA-N	2.0	ZAQJHHRNXZUBTE-NQXXGFSBSA-N	direct	637270737	16154.0	80.4814860601	1.0	136.653958186	0.211405814636	2.01	0.172529680334
11038463	637264593	4116.0	39.8096683018	0.583224181521	BJHIKXHVCXFQLS-ZXEDONINSA-N	2.0	ZAQJHHRNXZUBTE-WVZVXSGGSA-N	direct	637264593	4116.0	37.11463878	2.0	74.2292775599	0.194408060507	2.01	0.172488007701
2707263	637266893	6629.0	35.7544873322	0.626262042857	BJHIKXHVCXFQLS-ZXEDONINSA-N	2.0	ZAQJHHRNXZUBTE-WUJLRWPWSA-N	direct	637266893	6629.0	34.5142785735	2.0	69.028557147	0.208754014286	2.01	0.172425874959
2102302	637266136	2160.0	64.9625735021	0.6782496772	BJHIKXHVCXFQLS-ZXEDONINSA-N	2.0	ZAQJHHRNXZUBTE-WUJLRWPWSA-N	direct	637266136	4146.0	63.714442691	1.0	127.428885382	0.226083225733	2.01	0.172410252561
2102303	637266136	2160.0	64.9625735021	0.6782496772	BJHIKXHVCXFQLS-ZXEDONINSA-N	2.0	ZAQJHHRNXZUBTE-WUJLRWPWSA-N	direct	637266136	4720.0	63.714442691	1.0	127.428885382	0.226083225733	2.01	0.172410252561
2102334	637266136	4720.0	64.9625735021	0.6782496772	BJHIKXHVCXFQLS-ZXEDONINSA-N	2.0	ZAQJHHRNXZUBTE-NQXXGFSBSA-N	direct	637266136	2160.0	63.714442691	1.0	127.428885382	0.226083225733	2.01	0.172410252561
2102335	637266136	4720.0	64.9625735021	0.6782496772	BJHIKXHVCXFQLS-ZXEDONINSA-N	2.0	ZAQJHHRNXZUBTE-NQXXGFSBSA-N	direct	637266136	4146.0	63.714442691	1.0	127.428885382	0.226083225733	2.01	0.172410252561
10827465	637271418	4116.0	32.361510743	0.667387768058	BJHIKXHVCXFQLS-ZXEDONINSA-N	2.0	ZAQJHHRNXZUBTE-WVZVXSGGSA-N	direct	637271418	4116.0	37.9136401693	2.0	64.7230214861	0.222462589353	2.01	0.172391351107
11038568	637264593	4116.0	39.8096683018	0.58023731848	BJHIKXHVCXFQLS-ZXEDONINSA-N	2.0	ZAQJHHRNXZUBTE-WVZVXSGGSA-N	direct	637264593	4116.0	37.11463878	2.0	74.2292775599	0.193412439493	2.01	0.172266741819
11146054	637267753	4116.0	37.5528419687	0.573326109277	BJHIKXHVCXFQLS-ZXEDONINSA-N	2.0	ZAQJHHRNXZUBTE-WVZVXSGGSA-N	direct	637267753	4116.0	47.7619538969	2.0	75.1056839373	0.191108703092	2.01	0.172256194401
53871825	637270737	4605.0	68.3269790929	0.629702481806	BJHIKXHVCXFQLS-ZXEDONINSA-N	2.0	ZAQJHHRNXZUBTE-UCORVYFPSA-N	direct	637270737	5642.0	85.2549252084	1.0	136.653958186	0.209900827269	2.01	0.17222179966
53871826	637270737	4605.0	68.3269790929	0.629702481806	BJHIKXHVCXFQLS-ZXEDONINSA-N	2.0	ZAQJHHRNXZUBTE-UCORVYFPSA-N	direct	637270737	401.0	83.241845378	1.0	136.653958186	0.209900827269	2.01	0.17222179966
53871828	637270737	4605.0	68.3269790929	0.629702481806	BJHIKXHVCXFQLS-ZXEDONINSA-N	2.0	ZAQJHHRNXZUBTE-UCORVYFPSA-N	direct	637270737	6515.0	83.241845378	1.0	136.653958186	0.209900827269	2.01	0.17222179966
53871832	637270737	4605.0	68.3269790929	0.629702481806	BJHIKXHVCXFQLS-ZXEDONINSA-N	2.0	ZAQJHHRNXZUBTE-UCORVYFPSA-N	direct	637270737	15774.0	80.4814860601	1.0	136.653958186	0.209900827269	2.01	0.17222179966
53871833	637270737	4605.0	68.3269790929	0.629702481806	BJHIKXHVCXFQLS-ZXEDONINSA-N	2.0	ZAQJHHRNXZUBTE-UCORVYFPSA-N	direct	637270737	16154.0	80.4814860601	1.0	136.653958186	0.209900827269	2.01	0.17222179966
53871836	637270737	401.0	68.3269790929	0.629702481806	BJHIKXHVCXFQLS-ZXEDONINSA-N	2.0	ZAQJHHRNXZUBTE-NQXXGFSBSA-N	direct	637270737	5642.0	85.2549252084	1.0	136.653958186	0.209900827269	2.01	0.17222179966
53871838	637270737	401.0	68.3269790929	0.629702481806	BJHIKXHVCXFQLS-ZXEDONINSA-N	2.0	ZAQJHHRNXZUBTE-NQXXGFSBSA-N	direct	637270737	4605.0	83.241845378	1.0	136.653958186	0.209900827269	2.01	0.17222179966
53871839	637270737	401.0	68.3269790929	0.629702481806	BJHIKXHVCXFQLS-ZXEDONINSA-N	2.0	ZAQJHHRNXZUBTE-NQXXGFSBSA-N	direct	637270737	6515.0	83.241845378	1.0	136.653958186	0.209900827269	2.01	0.17222179966
53871843	637270737	401.0	68.3269790929	0.629702481806	BJHIKXHVCXFQLS-ZXEDONINSA-N	2.0	ZAQJHHRNXZUBTE-NQXXGFSBSA-N	direct	637270737	15774.0	80.4814860601	1.0	136.653958186	0.209900827269	2.01	0.17222179966
53871844	637270737	401.0	68.3269790929	0.629702481806	BJHIKXHVCXFQLS-ZXEDONINSA-N	2.0	ZAQJHHRNXZUBTE-NQXXGFSBSA-N	direct	637270737	16154.0	80.4814860601	1.0	136.653958186	0.209900827269	2.01	0.17222179966
11072395	637265567	4116.0	63.412289035	0.6782496772	BJHIKXHVCXFQLS-ZXEDONINSA-N	2.0	ZAQJHHRNXZUBTE-WVZVXSGGSA-N	direct	637265567	13742.0	65.5951662834	1.0	126.82457807	0.226083225733	2.01	0.172205482315
2707753	637266893	6629.0	35.7544873322	0.622430437491	BJHIKXHVCXFQLS-ZXEDONINSA-N	2.0	ZAQJHHRNXZUBTE-WUJLRWPWSA-N	direct	637266893	6629.0	34.5142785735	2.0	69.028557147	0.207476812497	2.01	0.172161533084
53857143	637266380	4605.0	76.5214335044	0.561235096429	BJHIKXHVCXFQLS-ZXEDONINSA-N	2.0	ZAQJHHRNXZUBTE-UCORVYFPSA-N	direct	637266380	5642.0	85.7670038896	1.0	153.042867009	0.187078365476	2.01	0.17214253597
53857146	637266380	4605.0	76.5214335044	0.561235096429	BJHIKXHVCXFQLS-ZXEDONINSA-N	2.0	ZAQJHHRNXZUBTE-UCORVYFPSA-N	direct	637266380	401.0	80.4282911682	1.0	153.042867009	0.187078365476	2.01	0.17214253597
53857148	637266380	4605.0	76.5214335044	0.561235096429	BJHIKXHVCXFQLS-ZXEDONINSA-N	2.0	ZAQJHHRNXZUBTE-UCORVYFPSA-N	direct	637266380	6515.0	80.4282911682	1.0	153.042867009	0.187078365476	2.01	0.17214253597
53857151	637266380	4605.0	76.5214335044	0.561235096429	BJHIKXHVCXFQLS-ZXEDONINSA-N	2.0	ZAQJHHRNXZUBTE-UCORVYFPSA-N	direct	637266380	15774.0	79.7281583935	1.0	153.042867009	0.187078365476	2.01	0.17214253597
53857152	637266380	4605.0	76.5214335044	0.561235096429	BJHIKXHVCXFQLS-ZXEDONINSA-N	2.0	ZAQJHHRNXZUBTE-UCORVYFPSA-N	direct	637266380	16154.0	79.7281583935	1.0	153.042867009	0.187078365476	2.01	0.17214253597
53857153	637266380	401.0	76.5214335044	0.561235096429	BJHIKXHVCXFQLS-ZXEDONINSA-N	2.0	ZAQJHHRNXZUBTE-NQXXGFSBSA-N	direct	637266380	5642.0	85.7670038896	1.0	153.042867009	0.187078365476	2.01	0.17214253597
53857157	637266380	401.0	76.5214335044	0.561235096429	BJHIKXHVCXFQLS-ZXEDONINSA-N	2.0	ZAQJHHRNXZUBTE-NQXXGFSBSA-N	direct	637266380	4605.0	80.4282911682	1.0	153.042867009	0.187078365476	2.01	0.17214253597
53857158	637266380	401.0	76.5214335044	0.561235096429	BJHIKXHVCXFQLS-ZXEDONINSA-N	2.0	ZAQJHHRNXZUBTE-NQXXGFSBSA-N	direct	637266380	6515.0	80.4282911682	1.0	153.042867009	0.187078365476	2.01	0.17214253597
53857161	637266380	401.0	76.5214335044	0.561235096429	BJHIKXHVCXFQLS-ZXEDONINSA-N	2.0	ZAQJHHRNXZUBTE-NQXXGFSBSA-N	direct	637266380	15774.0	79.7281583935	1.0	153.042867009	0.187078365476	2.01	0.17214253597
53857162	637266380	401.0	76.5214335044	0.561235096429	BJHIKXHVCXFQLS-ZXEDONINSA-N	2.0	ZAQJHHRNXZUBTE-NQXXGFSBSA-N	direct	637266380	16154.0	79.7281583935	1.0	153.042867009	0.187078365476	2.01	0.17214253597
40912592	637269263	4391.0	38.7328282716	0.573326109277	BJHIKXHVCXFQLS-ZXEDONINSA-N	2.0	ZAQJHHRNXZUBTE-WUJLRWPWSA-N	direct	637269263	4391.0	37.4078232426	2.0	74.8156464852	0.191108703092	2.01	0.17208965154
53871847	637270737	4605.0	68.3269790929	0.626262042857	BJHIKXHVCXFQLS-ZXEDONINSA-N	2.0	ZAQJHHRNXZUBTE-UCORVYFPSA-N	direct	637270737	5642.0	85.2549252084	1.0	136.653958186	0.208754014286	2.01	0.171986078638
53871848	637270737	4605.0	68.3269790929	0.626262042857	BJHIKXHVCXFQLS-ZXEDONINSA-N	2.0	ZAQJHHRNXZUBTE-UCORVYFPSA-N	direct	637270737	401.0	83.241845378	1.0	136.653958186	0.208754014286	2.01	0.171986078638
53871850	637270737	4605.0	68.3269790929	0.626262042857	BJHIKXHVCXFQLS-ZXEDONINSA-N	2.0	ZAQJHHRNXZUBTE-UCORVYFPSA-N	direct	637270737	6515.0	83.241845378	1.0	136.653958186	0.208754014286	2.01	0.171986078638
53871854	637270737	4605.0	68.3269790929	0.626262042857	BJHIKXHVCXFQLS-ZXEDONINSA-N	2.0	ZAQJHHRNXZUBTE-UCORVYFPSA-N	direct	637270737	15774.0	80.4814860601	1.0	136.653958186	0.208754014286	2.01	0.171986078638
53871855	637270737	4605.0	68.3269790929	0.626262042857	BJHIKXHVCXFQLS-ZXEDONINSA-N	2.0	ZAQJHHRNXZUBTE-UCORVYFPSA-N	direct	637270737	16154.0	80.4814860601	1.0	136.653958186	0.208754014286	2.01	0.171986078638
53871858	637270737	401.0	68.3269790929	0.626262042857	BJHIKXHVCXFQLS-ZXEDONINSA-N	2.0	ZAQJHHRNXZUBTE-NQXXGFSBSA-N	direct	637270737	5642.0	85.2549252084	1.0	136.653958186	0.208754014286	2.01	0.171986078638
53871860	637270737	401.0	68.3269790929	0.626262042857	BJHIKXHVCXFQLS-ZXEDONINSA-N	2.0	ZAQJHHRNXZUBTE-NQXXGFSBSA-N	direct	637270737	4605.0	83.241845378	1.0	136.653958186	0.208754014286	2.01	0.171986078638
53871861	637270737	401.0	68.3269790929	0.626262042857	BJHIKXHVCXFQLS-ZXEDONINSA-N	2.0	ZAQJHHRNXZUBTE-NQXXGFSBSA-N	direct	637270737	6515.0	83.241845378	1.0	136.653958186	0.208754014286	2.01	0.171986078638
53871865	637270737	401.0	68.3269790929	0.626262042857	BJHIKXHVCXFQLS-ZXEDONINSA-N	2.0	ZAQJHHRNXZUBTE-NQXXGFSBSA-N	direct	637270737	15774.0	80.4814860601	1.0	136.653958186	0.208754014286	2.01	0.171986078638
53871866	637270737	401.0	68.3269790929	0.626262042857	BJHIKXHVCXFQLS-ZXEDONINSA-N	2.0	ZAQJHHRNXZUBTE-NQXXGFSBSA-N	direct	637270737	16154.0	80.4814860601	1.0	136.653958186	0.208754014286	2.01	0.171986078638
9987027	637268439	4116.0	35.2175273758	0.607496948473	BJHIKXHVCXFQLS-ZXEDONINSA-N	2.0	ZAQJHHRNXZUBTE-WVZVXSGGSA-N	direct	637268439	4116.0	48.2291479884	2.0	70.4350547517	0.202498982824	2.01	0.171984558656
18508004	637264577	4116.0	73.3053948011	0.583224181521	BJHIKXHVCXFQLS-ZXEDONINSA-N	2.0	ZAQJHHRNXZUBTE-WVZVXSGGSA-N	direct	637264577	3309.0	89.9430951487	1.0	146.610789602	0.194408060507	2.01	0.171948773265
2101960	637266136	2160.0	64.9625735021	0.67017394366	BJHIKXHVCXFQLS-ZXEDONINSA-N	2.0	ZAQJHHRNXZUBTE-WUJLRWPWSA-N	direct	637266136	4146.0	63.714442691	1.0	127.428885382	0.223391314553	2.01	0.171894734578
2101961	637266136	2160.0	64.9625735021	0.67017394366	BJHIKXHVCXFQLS-ZXEDONINSA-N	2.0	ZAQJHHRNXZUBTE-WUJLRWPWSA-N	direct	637266136	4720.0	63.714442691	1.0	127.428885382	0.223391314553	2.01	0.171894734578
2101992	637266136	4720.0	64.9625735021	0.67017394366	BJHIKXHVCXFQLS-ZXEDONINSA-N	2.0	ZAQJHHRNXZUBTE-NQXXGFSBSA-N	direct	637266136	2160.0	63.714442691	1.0	127.428885382	0.223391314553	2.01	0.171894734578
2101993	637266136	4720.0	64.9625735021	0.67017394366	BJHIKXHVCXFQLS-ZXEDONINSA-N	2.0	ZAQJHHRNXZUBTE-NQXXGFSBSA-N	direct	637266136	4146.0	63.714442691	1.0	127.428885382	0.223391314553	2.01	0.171894734578
46566815	637269717	4391.0	96.3726341434	0.447786751632	BJHIKXHVCXFQLS-ZXEDONINSA-N	2.0	ZAQJHHRNXZUBTE-WUJLRWPWSA-N	direct	637269717	2603.0	95.1824346304	1.0	190.364869261	0.149262250544	2.01	0.171815851713
10827276	637271418	4116.0	32.361510743	0.658236078246	BJHIKXHVCXFQLS-ZXEDONINSA-N	2.0	ZAQJHHRNXZUBTE-WVZVXSGGSA-N	direct	637271418	4116.0	37.9136401693	2.0	64.7230214861	0.219412026082	2.01	0.17179729973
11038589	637264593	4116.0	39.8096683018	0.573326109277	BJHIKXHVCXFQLS-ZXEDONINSA-N	2.0	ZAQJHHRNXZUBTE-WVZVXSGGSA-N	direct	637264593	4116.0	37.11463878	2.0	74.2292775599	0.191108703092	2.01	0.171751467057
18508019	637264577	4116.0	73.3053948011	0.58023731848	BJHIKXHVCXFQLS-ZXEDONINSA-N	2.0	ZAQJHHRNXZUBTE-WVZVXSGGSA-N	direct	637264577	3309.0	89.9430951487	1.0	146.610789602	0.193412439493	2.01	0.171728199108
53871957	637270737	4605.0	68.3269790929	0.622430437491	BJHIKXHVCXFQLS-ZXEDONINSA-N	2.0	ZAQJHHRNXZUBTE-UCORVYFPSA-N	direct	637270737	5642.0	85.2549252084	1.0	136.653958186	0.207476812497	2.01	0.171722411003
53871958	637270737	4605.0	68.3269790929	0.622430437491	BJHIKXHVCXFQLS-ZXEDONINSA-N	2.0	ZAQJHHRNXZUBTE-UCORVYFPSA-N	direct	637270737	401.0	83.241845378	1.0	136.653958186	0.207476812497	2.01	0.171722411003
53871960	637270737	4605.0	68.3269790929	0.622430437491	BJHIKXHVCXFQLS-ZXEDONINSA-N	2.0	ZAQJHHRNXZUBTE-UCORVYFPSA-N	direct	637270737	6515.0	83.241845378	1.0	136.653958186	0.207476812497	2.01	0.171722411003
53871964	637270737	4605.0	68.3269790929	0.622430437491	BJHIKXHVCXFQLS-ZXEDONINSA-N	2.0	ZAQJHHRNXZUBTE-UCORVYFPSA-N	direct	637270737	15774.0	80.4814860601	1.0	136.653958186	0.207476812497	2.01	0.171722411003
53871965	637270737	4605.0	68.3269790929	0.622430437491	BJHIKXHVCXFQLS-ZXEDONINSA-N	2.0	ZAQJHHRNXZUBTE-UCORVYFPSA-N	direct	637270737	16154.0	80.4814860601	1.0	136.653958186	0.207476812497	2.01	0.171722411003
53871968	637270737	401.0	68.3269790929	0.622430437491	BJHIKXHVCXFQLS-ZXEDONINSA-N	2.0	ZAQJHHRNXZUBTE-NQXXGFSBSA-N	direct	637270737	5642.0	85.2549252084	1.0	136.653958186	0.207476812497	2.01	0.171722411003
53871970	637270737	401.0	68.3269790929	0.622430437491	BJHIKXHVCXFQLS-ZXEDONINSA-N	2.0	ZAQJHHRNXZUBTE-NQXXGFSBSA-N	direct	637270737	4605.0	83.241845378	1.0	136.653958186	0.207476812497	2.01	0.171722411003
53871971	637270737	401.0	68.3269790929	0.622430437491	BJHIKXHVCXFQLS-ZXEDONINSA-N	2.0	ZAQJHHRNXZUBTE-NQXXGFSBSA-N	direct	637270737	6515.0	83.241845378	1.0	136.653958186	0.207476812497	2.01	0.171722411003
53871975	637270737	401.0	68.3269790929	0.622430437491	BJHIKXHVCXFQLS-ZXEDONINSA-N	2.0	ZAQJHHRNXZUBTE-NQXXGFSBSA-N	direct	637270737	15774.0	80.4814860601	1.0	136.653958186	0.207476812497	2.01	0.171722411003
53871976	637270737	401.0	68.3269790929	0.622430437491	BJHIKXHVCXFQLS-ZXEDONINSA-N	2.0	ZAQJHHRNXZUBTE-NQXXGFSBSA-N	direct	637270737	16154.0	80.4814860601	1.0	136.653958186	0.207476812497	2.01	0.171722411003
2102416	637266136	2160.0	64.9625735021	0.667387768058	BJHIKXHVCXFQLS-ZXEDONINSA-N	2.0	ZAQJHHRNXZUBTE-WUJLRWPWSA-N	direct	637266136	4146.0	63.714442691	1.0	127.428885382	0.222462589353	2.01	0.171715796932
2102417	637266136	2160.0	64.9625735021	0.667387768058	BJHIKXHVCXFQLS-ZXEDONINSA-N	2.0	ZAQJHHRNXZUBTE-WUJLRWPWSA-N	direct	637266136	4720.0	63.714442691	1.0	127.428885382	0.222462589353	2.01	0.171715796932
2102448	637266136	4720.0	64.9625735021	0.667387768058	BJHIKXHVCXFQLS-ZXEDONINSA-N	2.0	ZAQJHHRNXZUBTE-NQXXGFSBSA-N	direct	637266136	2160.0	63.714442691	1.0	127.428885382	0.222462589353	2.01	0.171715796932
2102449	637266136	4720.0	64.9625735021	0.667387768058	BJHIKXHVCXFQLS-ZXEDONINSA-N	2.0	ZAQJHHRNXZUBTE-NQXXGFSBSA-N	direct	637266136	4146.0	63.714442691	1.0	127.428885382	0.222462589353	2.01	0.171715796932
11072107	637265567	4116.0	63.412289035	0.67017394366	BJHIKXHVCXFQLS-ZXEDONINSA-N	2.0	ZAQJHHRNXZUBTE-WVZVXSGGSA-N	direct	637265567	13742.0	65.5951662834	1.0	126.82457807	0.223391314553	2.01	0.171690576609
9987021	637268439	4116.0	35.2175273758	0.602055597886	BJHIKXHVCXFQLS-ZXEDONINSA-N	2.0	ZAQJHHRNXZUBTE-WVZVXSGGSA-N	direct	637268439	4116.0	48.2291479884	2.0	70.4350547517	0.200685199295	2.01	0.171598141845
53366410	637265036	4701.0	16.2620126737	0.6782496772	BJHIKXHVCXFQLS-ZXEDONINSA-N	1.0	QZNPNKJXABGCRC-LFRDXLMFSA-N	direct	637265036	4314.0	115.289036881	0.01	32.5240253473	0.3391248386	2.01	0.171545762942
8354447	637266050	4116.0	96.7304870558	0.447786751632	BJHIKXHVCXFQLS-ZXEDONINSA-N	2.0	ZAQJHHRNXZUBTE-WVZVXSGGSA-N	direct	637266050	12784.0	94.5157001607	1.0	189.031400321	0.149262250544	2.01	0.171514173936
8354448	637266050	4116.0	96.7304870558	0.447786751632	BJHIKXHVCXFQLS-ZXEDONINSA-N	2.0	ZAQJHHRNXZUBTE-WVZVXSGGSA-N	direct	637266050	12799.0	94.5157001607	1.0	189.031400321	0.149262250544	2.01	0.171514173936
8354449	637266050	4116.0	96.7304870558	0.447786751632	BJHIKXHVCXFQLS-ZXEDONINSA-N	2.0	ZAQJHHRNXZUBTE-WVZVXSGGSA-N	direct	637266050	12812.0	94.5157001607	1.0	189.031400321	0.149262250544	2.01	0.171514173936
8354450	637266050	4116.0	96.7304870558	0.447786751632	BJHIKXHVCXFQLS-ZXEDONINSA-N	2.0	ZAQJHHRNXZUBTE-WVZVXSGGSA-N	direct	637266050	12821.0	94.5157001607	1.0	189.031400321	0.149262250544	2.01	0.171514173936
8354451	637266050	4116.0	96.7304870558	0.447786751632	BJHIKXHVCXFQLS-ZXEDONINSA-N	2.0	ZAQJHHRNXZUBTE-WVZVXSGGSA-N	direct	637266050	13199.0	94.5157001607	1.0	189.031400321	0.149262250544	2.01	0.171514173936
8354452	637266050	4116.0	96.7304870558	0.447786751632	BJHIKXHVCXFQLS-ZXEDONINSA-N	2.0	ZAQJHHRNXZUBTE-WVZVXSGGSA-N	direct	637266050	13333.0	94.5157001607	1.0	189.031400321	0.149262250544	2.01	0.171514173936
8354453	637266050	4116.0	96.7304870558	0.447786751632	BJHIKXHVCXFQLS-ZXEDONINSA-N	2.0	ZAQJHHRNXZUBTE-WVZVXSGGSA-N	direct	637266050	13444.0	94.5157001607	1.0	189.031400321	0.149262250544	2.01	0.171514173936
8354454	637266050	4116.0	96.7304870558	0.447786751632	BJHIKXHVCXFQLS-ZXEDONINSA-N	2.0	ZAQJHHRNXZUBTE-WVZVXSGGSA-N	direct	637266050	13446.0	94.5157001607	1.0	189.031400321	0.149262250544	2.01	0.171514173936
8354455	637266050	4116.0	96.7304870558	0.447786751632	BJHIKXHVCXFQLS-ZXEDONINSA-N	2.0	ZAQJHHRNXZUBTE-WVZVXSGGSA-N	direct	637266050	13610.0	94.5157001607	1.0	189.031400321	0.149262250544	2.01	0.171514173936
8354456	637266050	4116.0	96.7304870558	0.447786751632	BJHIKXHVCXFQLS-ZXEDONINSA-N	2.0	ZAQJHHRNXZUBTE-WVZVXSGGSA-N	direct	637266050	13644.0	94.5157001607	1.0	189.031400321	0.149262250544	2.01	0.171514173936
8354457	637266050	4116.0	96.7304870558	0.447786751632	BJHIKXHVCXFQLS-ZXEDONINSA-N	2.0	ZAQJHHRNXZUBTE-WVZVXSGGSA-N	direct	637266050	13757.0	94.5157001607	1.0	189.031400321	0.149262250544	2.01	0.171514173936
8354458	637266050	4116.0	96.7304870558	0.447786751632	BJHIKXHVCXFQLS-ZXEDONINSA-N	2.0	ZAQJHHRNXZUBTE-WVZVXSGGSA-N	direct	637266050	13919.0	94.5157001607	1.0	189.031400321	0.149262250544	2.01	0.171514173936
8354459	637266050	4116.0	96.7304870558	0.447786751632	BJHIKXHVCXFQLS-ZXEDONINSA-N	2.0	ZAQJHHRNXZUBTE-WVZVXSGGSA-N	direct	637266050	13934.0	94.5157001607	1.0	189.031400321	0.149262250544	2.01	0.171514173936
8354460	637266050	4116.0	96.7304870558	0.447786751632	BJHIKXHVCXFQLS-ZXEDONINSA-N	2.0	ZAQJHHRNXZUBTE-WVZVXSGGSA-N	direct	637266050	13981.0	94.5157001607	1.0	189.031400321	0.149262250544	2.01	0.171514173936
8354461	637266050	4116.0	96.7304870558	0.447786751632	BJHIKXHVCXFQLS-ZXEDONINSA-N	2.0	ZAQJHHRNXZUBTE-WVZVXSGGSA-N	direct	637266050	14112.0	94.5157001607	1.0	189.031400321	0.149262250544	2.01	0.171514173936
8354462	637266050	4116.0	96.7304870558	0.447786751632	BJHIKXHVCXFQLS-ZXEDONINSA-N	2.0	ZAQJHHRNXZUBTE-WVZVXSGGSA-N	direct	637266050	14119.0	94.5157001607	1.0	189.031400321	0.149262250544	2.01	0.171514173936
8354463	637266050	4116.0	96.7304870558	0.447786751632	BJHIKXHVCXFQLS-ZXEDONINSA-N	2.0	ZAQJHHRNXZUBTE-WVZVXSGGSA-N	direct	637266050	14492.0	94.5157001607	1.0	189.031400321	0.149262250544	2.01	0.171514173936
8354464	637266050	4116.0	96.7304870558	0.447786751632	BJHIKXHVCXFQLS-ZXEDONINSA-N	2.0	ZAQJHHRNXZUBTE-WVZVXSGGSA-N	direct	637266050	14501.0	94.5157001607	1.0	189.031400321	0.149262250544	2.01	0.171514173936
8354465	637266050	4116.0	96.7304870558	0.447786751632	BJHIKXHVCXFQLS-ZXEDONINSA-N	2.0	ZAQJHHRNXZUBTE-WVZVXSGGSA-N	direct	637266050	14507.0	94.5157001607	1.0	189.031400321	0.149262250544	2.01	0.171514173936
8354466	637266050	4116.0	96.7304870558	0.447786751632	BJHIKXHVCXFQLS-ZXEDONINSA-N	2.0	ZAQJHHRNXZUBTE-WVZVXSGGSA-N	direct	637266050	14517.0	94.5157001607	1.0	189.031400321	0.149262250544	2.01	0.171514173936
8354467	637266050	4116.0	96.7304870558	0.447786751632	BJHIKXHVCXFQLS-ZXEDONINSA-N	2.0	ZAQJHHRNXZUBTE-WVZVXSGGSA-N	direct	637266050	14526.0	94.5157001607	1.0	189.031400321	0.149262250544	2.01	0.171514173936
8354468	637266050	4116.0	96.7304870558	0.447786751632	BJHIKXHVCXFQLS-ZXEDONINSA-N	2.0	ZAQJHHRNXZUBTE-WVZVXSGGSA-N	direct	637266050	14537.0	94.5157001607	1.0	189.031400321	0.149262250544	2.01	0.171514173936
8354469	637266050	4116.0	96.7304870558	0.447786751632	BJHIKXHVCXFQLS-ZXEDONINSA-N	2.0	ZAQJHHRNXZUBTE-WVZVXSGGSA-N	direct	637266050	14695.0	94.5157001607	1.0	189.031400321	0.149262250544	2.01	0.171514173936
8354470	637266050	4116.0	96.7304870558	0.447786751632	BJHIKXHVCXFQLS-ZXEDONINSA-N	2.0	ZAQJHHRNXZUBTE-WVZVXSGGSA-N	direct	637266050	16605.0	94.5157001607	1.0	189.031400321	0.149262250544	2.01	0.171514173936
8354471	637266050	4116.0	96.7304870558	0.447786751632	BJHIKXHVCXFQLS-ZXEDONINSA-N	2.0	ZAQJHHRNXZUBTE-WVZVXSGGSA-N	direct	637266050	16791.0	94.5157001607	1.0	189.031400321	0.149262250544	2.01	0.171514173936
8354472	637266050	4116.0	96.7304870558	0.447786751632	BJHIKXHVCXFQLS-ZXEDONINSA-N	2.0	ZAQJHHRNXZUBTE-WVZVXSGGSA-N	direct	637266050	16888.0	94.5157001607	1.0	189.031400321	0.149262250544	2.01	0.171514173936
11072491	637265567	4116.0	63.412289035	0.667387768058	BJHIKXHVCXFQLS-ZXEDONINSA-N	2.0	ZAQJHHRNXZUBTE-WVZVXSGGSA-N	direct	637265567	13742.0	65.5951662834	1.0	126.82457807	0.222462589353	2.01	0.171511851486
40227743	637271604	4391.0	88.226213555	0.488702364713	BJHIKXHVCXFQLS-ZXEDONINSA-N	2.0	ZAQJHHRNXZUBTE-WUJLRWPWSA-N	direct	637271604	2603.0	86.2798406966	1.0	172.559681393	0.162900788238	2.01	0.171354163294
11146064	637267753	4116.0	37.5528419687	0.561235096429	BJHIKXHVCXFQLS-ZXEDONINSA-N	2.0	ZAQJHHRNXZUBTE-WVZVXSGGSA-N	direct	637267753	4116.0	47.7619538969	2.0	75.1056839373	0.187078365476	2.01	0.17134073424
40224831	637271604	4391.0	88.226213555	0.487295900371	BJHIKXHVCXFQLS-ZXEDONINSA-N	2.0	ZAQJHHRNXZUBTE-WUJLRWPWSA-N	direct	637271604	2603.0	86.2798406966	1.0	172.559681393	0.16243196679	2.01	0.17123074254
18508022	637264577	4116.0	73.3053948011	0.573326109277	BJHIKXHVCXFQLS-ZXEDONINSA-N	2.0	ZAQJHHRNXZUBTE-WVZVXSGGSA-N	direct	637264577	3309.0	89.9430951487	1.0	146.610789602	0.191108703092	2.01	0.171214535205
40912597	637269263	4391.0	38.7328282716	0.561235096429	BJHIKXHVCXFQLS-ZXEDONINSA-N	2.0	ZAQJHHRNXZUBTE-WUJLRWPWSA-N	direct	637269263	4391.0	37.4078232426	2.0	74.8156464852	0.187078365476	2.01	0.171175076476
2101903	637266136	2160.0	64.9625735021	0.658236078246	BJHIKXHVCXFQLS-ZXEDONINSA-N	2.0	ZAQJHHRNXZUBTE-WUJLRWPWSA-N	direct	637266136	4146.0	63.714442691	1.0	127.428885382	0.219412026082	2.01	0.171124073478
2101904	637266136	2160.0	64.9625735021	0.658236078246	BJHIKXHVCXFQLS-ZXEDONINSA-N	2.0	ZAQJHHRNXZUBTE-WUJLRWPWSA-N	direct	637266136	4720.0	63.714442691	1.0	127.428885382	0.219412026082	2.01	0.171124073478
2101935	637266136	4720.0	64.9625735021	0.658236078246	BJHIKXHVCXFQLS-ZXEDONINSA-N	2.0	ZAQJHHRNXZUBTE-NQXXGFSBSA-N	direct	637266136	2160.0	63.714442691	1.0	127.428885382	0.219412026082	2.01	0.171124073478
2101936	637266136	4720.0	64.9625735021	0.658236078246	BJHIKXHVCXFQLS-ZXEDONINSA-N	2.0	ZAQJHHRNXZUBTE-NQXXGFSBSA-N	direct	637266136	4146.0	63.714442691	1.0	127.428885382	0.219412026082	2.01	0.171124073478
2707949	637266893	6629.0	35.7544873322	0.607496948473	BJHIKXHVCXFQLS-ZXEDONINSA-N	2.0	ZAQJHHRNXZUBTE-WUJLRWPWSA-N	direct	637266893	6629.0	34.5142785735	2.0	69.028557147	0.202498982824	2.01	0.171119475759
53364502	637265036	4701.0	16.2620126737	0.67017394366	BJHIKXHVCXFQLS-ZXEDONINSA-N	1.0	QZNPNKJXABGCRC-LFRDXLMFSA-N	direct	637265036	4314.0	115.289036881	0.01	32.5240253473	0.33508697183	2.01	0.17103282984
30201853	637265891	4701.0	16.0305840876	0.6782496772	BJHIKXHVCXFQLS-ZXEDONINSA-N	1.0	QZNPNKJXABGCRC-LFRDXLMFSA-N	direct	637265891	4341.0	200.0	0.01	32.0611681753	0.3391248386	2.01	0.170932151313
11072059	637265567	4116.0	63.412289035	0.658236078246	BJHIKXHVCXFQLS-ZXEDONINSA-N	2.0	ZAQJHHRNXZUBTE-WVZVXSGGSA-N	direct	637265567	13742.0	65.5951662834	1.0	126.82457807	0.219412026082	2.01	0.170920830817
53367046	637265036	4701.0	16.2620126737	0.667387768058	BJHIKXHVCXFQLS-ZXEDONINSA-N	1.0	QZNPNKJXABGCRC-LFRDXLMFSA-N	direct	637265036	4314.0	115.289036881	0.01	32.5240253473	0.333693884029	2.01	0.170854789412
11038610	637264593	4116.0	39.8096683018	0.561235096429	BJHIKXHVCXFQLS-ZXEDONINSA-N	2.0	ZAQJHHRNXZUBTE-WVZVXSGGSA-N	direct	637264593	4116.0	37.11463878	2.0	74.2292775599	0.187078365476	2.01	0.170838689284
2707361	637266893	6629.0	35.7544873322	0.602055597886	BJHIKXHVCXFQLS-ZXEDONINSA-N	2.0	ZAQJHHRNXZUBTE-WUJLRWPWSA-N	direct	637266893	6629.0	34.5142785735	2.0	69.028557147	0.200685199295	2.01	0.170735002626
53872001	637270737	4605.0	68.3269790929	0.607496948473	BJHIKXHVCXFQLS-ZXEDONINSA-N	2.0	ZAQJHHRNXZUBTE-UCORVYFPSA-N	direct	637270737	5642.0	85.2549252084	1.0	136.653958186	0.202498982824	2.01	0.170683011592
53872002	637270737	4605.0	68.3269790929	0.607496948473	BJHIKXHVCXFQLS-ZXEDONINSA-N	2.0	ZAQJHHRNXZUBTE-UCORVYFPSA-N	direct	637270737	401.0	83.241845378	1.0	136.653958186	0.202498982824	2.01	0.170683011592
53872004	637270737	4605.0	68.3269790929	0.607496948473	BJHIKXHVCXFQLS-ZXEDONINSA-N	2.0	ZAQJHHRNXZUBTE-UCORVYFPSA-N	direct	637270737	6515.0	83.241845378	1.0	136.653958186	0.202498982824	2.01	0.170683011592
53872008	637270737	4605.0	68.3269790929	0.607496948473	BJHIKXHVCXFQLS-ZXEDONINSA-N	2.0	ZAQJHHRNXZUBTE-UCORVYFPSA-N	direct	637270737	15774.0	80.4814860601	1.0	136.653958186	0.202498982824	2.01	0.170683011592
53872009	637270737	4605.0	68.3269790929	0.607496948473	BJHIKXHVCXFQLS-ZXEDONINSA-N	2.0	ZAQJHHRNXZUBTE-UCORVYFPSA-N	direct	637270737	16154.0	80.4814860601	1.0	136.653958186	0.202498982824	2.01	0.170683011592
53872012	637270737	401.0	68.3269790929	0.607496948473	BJHIKXHVCXFQLS-ZXEDONINSA-N	2.0	ZAQJHHRNXZUBTE-NQXXGFSBSA-N	direct	637270737	5642.0	85.2549252084	1.0	136.653958186	0.202498982824	2.01	0.170683011592
53872014	637270737	401.0	68.3269790929	0.607496948473	BJHIKXHVCXFQLS-ZXEDONINSA-N	2.0	ZAQJHHRNXZUBTE-NQXXGFSBSA-N	direct	637270737	4605.0	83.241845378	1.0	136.653958186	0.202498982824	2.01	0.170683011592
53872015	637270737	401.0	68.3269790929	0.607496948473	BJHIKXHVCXFQLS-ZXEDONINSA-N	2.0	ZAQJHHRNXZUBTE-NQXXGFSBSA-N	direct	637270737	6515.0	83.241845378	1.0	136.653958186	0.202498982824	2.01	0.170683011592
53872019	637270737	401.0	68.3269790929	0.607496948473	BJHIKXHVCXFQLS-ZXEDONINSA-N	2.0	ZAQJHHRNXZUBTE-NQXXGFSBSA-N	direct	637270737	15774.0	80.4814860601	1.0	136.653958186	0.202498982824	2.01	0.170683011592
53872020	637270737	401.0	68.3269790929	0.607496948473	BJHIKXHVCXFQLS-ZXEDONINSA-N	2.0	ZAQJHHRNXZUBTE-NQXXGFSBSA-N	direct	637270737	16154.0	80.4814860601	1.0	136.653958186	0.202498982824	2.01	0.170683011592
30201517	637265891	4701.0	16.0305840876	0.67017394366	BJHIKXHVCXFQLS-ZXEDONINSA-N	1.0	QZNPNKJXABGCRC-LFRDXLMFSA-N	direct	637265891	4341.0	200.0	0.01	32.0611681753	0.33508697183	2.01	0.17042105295
18508025	637264577	4116.0	73.3053948011	0.561235096429	BJHIKXHVCXFQLS-ZXEDONINSA-N	2.0	ZAQJHHRNXZUBTE-WVZVXSGGSA-N	direct	637264577	3309.0	89.9430951487	1.0	146.610789602	0.187078365476	2.01	0.170304610971
53871869	637270737	4605.0	68.3269790929	0.602055597886	BJHIKXHVCXFQLS-ZXEDONINSA-N	2.0	ZAQJHHRNXZUBTE-UCORVYFPSA-N	direct	637270737	5642.0	85.2549252084	1.0	136.653958186	0.200685199295	2.01	0.170299519111
53871870	637270737	4605.0	68.3269790929	0.602055597886	BJHIKXHVCXFQLS-ZXEDONINSA-N	2.0	ZAQJHHRNXZUBTE-UCORVYFPSA-N	direct	637270737	401.0	83.241845378	1.0	136.653958186	0.200685199295	2.01	0.170299519111
53871872	637270737	4605.0	68.3269790929	0.602055597886	BJHIKXHVCXFQLS-ZXEDONINSA-N	2.0	ZAQJHHRNXZUBTE-UCORVYFPSA-N	direct	637270737	6515.0	83.241845378	1.0	136.653958186	0.200685199295	2.01	0.170299519111
53871876	637270737	4605.0	68.3269790929	0.602055597886	BJHIKXHVCXFQLS-ZXEDONINSA-N	2.0	ZAQJHHRNXZUBTE-UCORVYFPSA-N	direct	637270737	15774.0	80.4814860601	1.0	136.653958186	0.200685199295	2.01	0.170299519111
53871877	637270737	4605.0	68.3269790929	0.602055597886	BJHIKXHVCXFQLS-ZXEDONINSA-N	2.0	ZAQJHHRNXZUBTE-UCORVYFPSA-N	direct	637270737	16154.0	80.4814860601	1.0	136.653958186	0.200685199295	2.01	0.170299519111
53871880	637270737	401.0	68.3269790929	0.602055597886	BJHIKXHVCXFQLS-ZXEDONINSA-N	2.0	ZAQJHHRNXZUBTE-NQXXGFSBSA-N	direct	637270737	5642.0	85.2549252084	1.0	136.653958186	0.200685199295	2.01	0.170299519111
53871882	637270737	401.0	68.3269790929	0.602055597886	BJHIKXHVCXFQLS-ZXEDONINSA-N	2.0	ZAQJHHRNXZUBTE-NQXXGFSBSA-N	direct	637270737	4605.0	83.241845378	1.0	136.653958186	0.200685199295	2.01	0.170299519111
53871883	637270737	401.0	68.3269790929	0.602055597886	BJHIKXHVCXFQLS-ZXEDONINSA-N	2.0	ZAQJHHRNXZUBTE-NQXXGFSBSA-N	direct	637270737	6515.0	83.241845378	1.0	136.653958186	0.200685199295	2.01	0.170299519111
53871887	637270737	401.0	68.3269790929	0.602055597886	BJHIKXHVCXFQLS-ZXEDONINSA-N	2.0	ZAQJHHRNXZUBTE-NQXXGFSBSA-N	direct	637270737	15774.0	80.4814860601	1.0	136.653958186	0.200685199295	2.01	0.170299519111
53871888	637270737	401.0	68.3269790929	0.602055597886	BJHIKXHVCXFQLS-ZXEDONINSA-N	2.0	ZAQJHHRNXZUBTE-NQXXGFSBSA-N	direct	637270737	16154.0	80.4814860601	1.0	136.653958186	0.200685199295	2.01	0.170299519111
53364184	637265036	4701.0	16.2620126737	0.658236078246	BJHIKXHVCXFQLS-ZXEDONINSA-N	1.0	QZNPNKJXABGCRC-LFRDXLMFSA-N	direct	637265036	4314.0	115.289036881	0.01	32.5240253473	0.329118039123	2.01	0.170266032945
30201965	637265891	4701.0	16.0305840876	0.667387768058	BJHIKXHVCXFQLS-ZXEDONINSA-N	1.0	QZNPNKJXABGCRC-LFRDXLMFSA-N	direct	637265891	4341.0	200.0	0.01	32.0611681753	0.333693884029	2.01	0.170243649365
9987023	637268439	4116.0	35.2175273758	0.583224181521	BJHIKXHVCXFQLS-ZXEDONINSA-N	2.0	ZAQJHHRNXZUBTE-WVZVXSGGSA-N	direct	637268439	4116.0	48.2291479884	2.0	70.4350547517	0.194408060507	2.01	0.170240274799
10827255	637271418	4116.0	32.361510743	0.634217443909	BJHIKXHVCXFQLS-ZXEDONINSA-N	2.0	ZAQJHHRNXZUBTE-WVZVXSGGSA-N	direct	637271418	4116.0	37.9136401693	2.0	64.7230214861	0.211405814636	2.01	0.170208191994
9987028	637268439	4116.0	35.2175273758	0.58023731848	BJHIKXHVCXFQLS-ZXEDONINSA-N	2.0	ZAQJHHRNXZUBTE-WVZVXSGGSA-N	direct	637268439	4116.0	48.2291479884	2.0	70.4350547517	0.193412439493	2.01	0.170021892286
10827318	637271418	4116.0	32.361510743	0.629702481806	BJHIKXHVCXFQLS-ZXEDONINSA-N	2.0	ZAQJHHRNXZUBTE-WVZVXSGGSA-N	direct	637271418	4116.0	37.9136401693	2.0	64.7230214861	0.209900827269	2.01	0.169904454036
10827339	637271418	4116.0	32.361510743	0.626262042857	BJHIKXHVCXFQLS-ZXEDONINSA-N	2.0	ZAQJHHRNXZUBTE-WVZVXSGGSA-N	direct	637271418	4116.0	37.9136401693	2.0	64.7230214861	0.208754014286	2.01	0.169671904778
30201461	637265891	4701.0	16.0305840876	0.658236078246	BJHIKXHVCXFQLS-ZXEDONINSA-N	1.0	QZNPNKJXABGCRC-LFRDXLMFSA-N	direct	637265891	4341.0	200.0	0.01	32.0611681753	0.329118039123	2.01	0.169656998854
2101846	637266136	2160.0	64.9625735021	0.634217443909	BJHIKXHVCXFQLS-ZXEDONINSA-N	2.0	ZAQJHHRNXZUBTE-WUJLRWPWSA-N	direct	637266136	4146.0	63.714442691	1.0	127.428885382	0.211405814636	2.01	0.169541193017
2101847	637266136	2160.0	64.9625735021	0.634217443909	BJHIKXHVCXFQLS-ZXEDONINSA-N	2.0	ZAQJHHRNXZUBTE-WUJLRWPWSA-N	direct	637266136	4720.0	63.714442691	1.0	127.428885382	0.211405814636	2.01	0.169541193017
2101878	637266136	4720.0	64.9625735021	0.634217443909	BJHIKXHVCXFQLS-ZXEDONINSA-N	2.0	ZAQJHHRNXZUBTE-NQXXGFSBSA-N	direct	637266136	2160.0	63.714442691	1.0	127.428885382	0.211405814636	2.01	0.169541193017
2101879	637266136	4720.0	64.9625735021	0.634217443909	BJHIKXHVCXFQLS-ZXEDONINSA-N	2.0	ZAQJHHRNXZUBTE-NQXXGFSBSA-N	direct	637266136	4146.0	63.714442691	1.0	127.428885382	0.211405814636	2.01	0.169541193017
9987029	637268439	4116.0	35.2175273758	0.573326109277	BJHIKXHVCXFQLS-ZXEDONINSA-N	2.0	ZAQJHHRNXZUBTE-WVZVXSGGSA-N	direct	637268439	4116.0	48.2291479884	2.0	70.4350547517	0.191108703092	2.01	0.169513332194
10827444	637271418	4116.0	32.361510743	0.622430437491	BJHIKXHVCXFQLS-ZXEDONINSA-N	2.0	ZAQJHHRNXZUBTE-WVZVXSGGSA-N	direct	637271418	4116.0	37.9136401693	2.0	64.7230214861	0.207476812497	2.01	0.169411784947
2707557	637266893	6629.0	35.7544873322	0.583224181521	BJHIKXHVCXFQLS-ZXEDONINSA-N	2.0	ZAQJHHRNXZUBTE-WUJLRWPWSA-N	direct	637266893	6629.0	34.5142785735	2.0	69.028557147	0.194408060507	2.01	0.169383965656
11072011	637265567	4116.0	63.412289035	0.634217443909	BJHIKXHVCXFQLS-ZXEDONINSA-N	2.0	ZAQJHHRNXZUBTE-WVZVXSGGSA-N	direct	637265567	13742.0	65.5951662834	1.0	126.82457807	0.211405814636	2.01	0.16933983033
2102017	637266136	2160.0	64.9625735021	0.629702481806	BJHIKXHVCXFQLS-ZXEDONINSA-N	2.0	ZAQJHHRNXZUBTE-WUJLRWPWSA-N	direct	637266136	4146.0	63.714442691	1.0	127.428885382	0.209900827269	2.01	0.169238645324
2102018	637266136	2160.0	64.9625735021	0.629702481806	BJHIKXHVCXFQLS-ZXEDONINSA-N	2.0	ZAQJHHRNXZUBTE-WUJLRWPWSA-N	direct	637266136	4720.0	63.714442691	1.0	127.428885382	0.209900827269	2.01	0.169238645324
2102049	637266136	4720.0	64.9625735021	0.629702481806	BJHIKXHVCXFQLS-ZXEDONINSA-N	2.0	ZAQJHHRNXZUBTE-NQXXGFSBSA-N	direct	637266136	2160.0	63.714442691	1.0	127.428885382	0.209900827269	2.01	0.169238645324
2102050	637266136	4720.0	64.9625735021	0.629702481806	BJHIKXHVCXFQLS-ZXEDONINSA-N	2.0	ZAQJHHRNXZUBTE-NQXXGFSBSA-N	direct	637266136	4146.0	63.714442691	1.0	127.428885382	0.209900827269	2.01	0.169238645324
2708047	637266893	6629.0	35.7544873322	0.58023731848	BJHIKXHVCXFQLS-ZXEDONINSA-N	2.0	ZAQJHHRNXZUBTE-WUJLRWPWSA-N	direct	637266893	6629.0	34.5142785735	2.0	69.028557147	0.193412439493	2.01	0.169166681607
46296875	637267732	9728.0	150.872895202	0.135483075615	BJHIKXHVCXFQLS-ZXEDONINSA-N	2.0	ZAQJHHRNXZUBTE-UCORVYFPSA-N	flat tautomer	637267732	9728.0	147.628932138	2.0	295.257864275	0.045161025205	2.01	0.1691133323
41341714	637264737	4116.0	29.488116639	0.6782496772	BJHIKXHVCXFQLS-ZXEDONINSA-N	2.0	ZAQJHHRNXZUBTE-WVZVXSGGSA-N	direct	637264737	4116.0	42.7619538969	2.0	58.976233278	0.226083225733	2.01	0.169111395648
11072155	637265567	4116.0	63.412289035	0.629702481806	BJHIKXHVCXFQLS-ZXEDONINSA-N	2.0	ZAQJHHRNXZUBTE-WVZVXSGGSA-N	direct	637265567	13742.0	65.5951662834	1.0	126.82457807	0.209900827269	2.01	0.169037641971
2102074	637266136	2160.0	64.9625735021	0.626262042857	BJHIKXHVCXFQLS-ZXEDONINSA-N	2.0	ZAQJHHRNXZUBTE-WUJLRWPWSA-N	direct	637266136	4146.0	63.714442691	1.0	127.428885382	0.208754014286	2.01	0.169007007363
2102075	637266136	2160.0	64.9625735021	0.626262042857	BJHIKXHVCXFQLS-ZXEDONINSA-N	2.0	ZAQJHHRNXZUBTE-WUJLRWPWSA-N	direct	637266136	4720.0	63.714442691	1.0	127.428885382	0.208754014286	2.01	0.169007007363
2102106	637266136	4720.0	64.9625735021	0.626262042857	BJHIKXHVCXFQLS-ZXEDONINSA-N	2.0	ZAQJHHRNXZUBTE-NQXXGFSBSA-N	direct	637266136	2160.0	63.714442691	1.0	127.428885382	0.208754014286	2.01	0.169007007363
2102107	637266136	4720.0	64.9625735021	0.626262042857	BJHIKXHVCXFQLS-ZXEDONINSA-N	2.0	ZAQJHHRNXZUBTE-NQXXGFSBSA-N	direct	637266136	4146.0	63.714442691	1.0	127.428885382	0.208754014286	2.01	0.169007007363
53871913	637270737	4605.0	68.3269790929	0.583224181521	BJHIKXHVCXFQLS-ZXEDONINSA-N	2.0	ZAQJHHRNXZUBTE-UCORVYFPSA-N	direct	637270737	5642.0	85.2549252084	1.0	136.653958186	0.194408060507	2.01	0.168951928149
53871914	637270737	4605.0	68.3269790929	0.583224181521	BJHIKXHVCXFQLS-ZXEDONINSA-N	2.0	ZAQJHHRNXZUBTE-UCORVYFPSA-N	direct	637270737	401.0	83.241845378	1.0	136.653958186	0.194408060507	2.01	0.168951928149
53871916	637270737	4605.0	68.3269790929	0.583224181521	BJHIKXHVCXFQLS-ZXEDONINSA-N	2.0	ZAQJHHRNXZUBTE-UCORVYFPSA-N	direct	637270737	6515.0	83.241845378	1.0	136.653958186	0.194408060507	2.01	0.168951928149
53871920	637270737	4605.0	68.3269790929	0.583224181521	BJHIKXHVCXFQLS-ZXEDONINSA-N	2.0	ZAQJHHRNXZUBTE-UCORVYFPSA-N	direct	637270737	15774.0	80.4814860601	1.0	136.653958186	0.194408060507	2.01	0.168951928149
53871921	637270737	4605.0	68.3269790929	0.583224181521	BJHIKXHVCXFQLS-ZXEDONINSA-N	2.0	ZAQJHHRNXZUBTE-UCORVYFPSA-N	direct	637270737	16154.0	80.4814860601	1.0	136.653958186	0.194408060507	2.01	0.168951928149
53871924	637270737	401.0	68.3269790929	0.583224181521	BJHIKXHVCXFQLS-ZXEDONINSA-N	2.0	ZAQJHHRNXZUBTE-NQXXGFSBSA-N	direct	637270737	5642.0	85.2549252084	1.0	136.653958186	0.194408060507	2.01	0.168951928149
53871926	637270737	401.0	68.3269790929	0.583224181521	BJHIKXHVCXFQLS-ZXEDONINSA-N	2.0	ZAQJHHRNXZUBTE-NQXXGFSBSA-N	direct	637270737	4605.0	83.241845378	1.0	136.653958186	0.194408060507	2.01	0.168951928149
53871927	637270737	401.0	68.3269790929	0.583224181521	BJHIKXHVCXFQLS-ZXEDONINSA-N	2.0	ZAQJHHRNXZUBTE-NQXXGFSBSA-N	direct	637270737	6515.0	83.241845378	1.0	136.653958186	0.194408060507	2.01	0.168951928149
53871931	637270737	401.0	68.3269790929	0.583224181521	BJHIKXHVCXFQLS-ZXEDONINSA-N	2.0	ZAQJHHRNXZUBTE-NQXXGFSBSA-N	direct	637270737	15774.0	80.4814860601	1.0	136.653958186	0.194408060507	2.01	0.168951928149
53871932	637270737	401.0	68.3269790929	0.583224181521	BJHIKXHVCXFQLS-ZXEDONINSA-N	2.0	ZAQJHHRNXZUBTE-NQXXGFSBSA-N	direct	637270737	16154.0	80.4814860601	1.0	136.653958186	0.194408060507	2.01	0.168951928149
2393766	637264959	4116.0	40.714442691	0.488702364713	BJHIKXHVCXFQLS-ZXEDONINSA-N	2.0	ZAQJHHRNXZUBTE-WVZVXSGGSA-N	direct	637264959	4116.0	44.3645162532	2.0	81.428885382	0.162900788238	2.01	0.168893116497
11072203	637265567	4116.0	63.412289035	0.626262042857	BJHIKXHVCXFQLS-ZXEDONINSA-N	2.0	ZAQJHHRNXZUBTE-WVZVXSGGSA-N	direct	637265567	13742.0	65.5951662834	1.0	126.82457807	0.208754014286	2.01	0.168806279124
2392566	637264959	4116.0	40.714442691	0.487295900371	BJHIKXHVCXFQLS-ZXEDONINSA-N	2.0	ZAQJHHRNXZUBTE-WVZVXSGGSA-N	direct	637264959	4116.0	44.3645162532	2.0	81.428885382	0.16243196679	2.01	0.168771468354
22277591	637269325	5347.0	81.4723700991	0.488702364713	BJHIKXHVCXFQLS-ZXEDONINSA-N	2.0	ZAQJHHRNXZUBTE-UCORVYFPSA-N	direct	637269325	4077.0	81.1617807781	1.0	162.323561556	0.162900788238	2.01	0.168754444186
2102359	637266136	2160.0	64.9625735021	0.622430437491	BJHIKXHVCXFQLS-ZXEDONINSA-N	2.0	ZAQJHHRNXZUBTE-WUJLRWPWSA-N	direct	637266136	4146.0	63.714442691	1.0	127.428885382	0.207476812497	2.01	0.16874790687
2102360	637266136	2160.0	64.9625735021	0.622430437491	BJHIKXHVCXFQLS-ZXEDONINSA-N	2.0	ZAQJHHRNXZUBTE-WUJLRWPWSA-N	direct	637266136	4720.0	63.714442691	1.0	127.428885382	0.207476812497	2.01	0.16874790687
2102391	637266136	4720.0	64.9625735021	0.622430437491	BJHIKXHVCXFQLS-ZXEDONINSA-N	2.0	ZAQJHHRNXZUBTE-NQXXGFSBSA-N	direct	637266136	2160.0	63.714442691	1.0	127.428885382	0.207476812497	2.01	0.16874790687
2102392	637266136	4720.0	64.9625735021	0.622430437491	BJHIKXHVCXFQLS-ZXEDONINSA-N	2.0	ZAQJHHRNXZUBTE-NQXXGFSBSA-N	direct	637266136	4146.0	63.714442691	1.0	127.428885382	0.207476812497	2.01	0.16874790687
53872023	637270737	4605.0	68.3269790929	0.58023731848	BJHIKXHVCXFQLS-ZXEDONINSA-N	2.0	ZAQJHHRNXZUBTE-UCORVYFPSA-N	direct	637270737	5642.0	85.2549252084	1.0	136.653958186	0.193412439493	2.01	0.168735198315
53872024	637270737	4605.0	68.3269790929	0.58023731848	BJHIKXHVCXFQLS-ZXEDONINSA-N	2.0	ZAQJHHRNXZUBTE-UCORVYFPSA-N	direct	637270737	401.0	83.241845378	1.0	136.653958186	0.193412439493	2.01	0.168735198315
53872026	637270737	4605.0	68.3269790929	0.58023731848	BJHIKXHVCXFQLS-ZXEDONINSA-N	2.0	ZAQJHHRNXZUBTE-UCORVYFPSA-N	direct	637270737	6515.0	83.241845378	1.0	136.653958186	0.193412439493	2.01	0.168735198315
53872030	637270737	4605.0	68.3269790929	0.58023731848	BJHIKXHVCXFQLS-ZXEDONINSA-N	2.0	ZAQJHHRNXZUBTE-UCORVYFPSA-N	direct	637270737	15774.0	80.4814860601	1.0	136.653958186	0.193412439493	2.01	0.168735198315
53872031	637270737	4605.0	68.3269790929	0.58023731848	BJHIKXHVCXFQLS-ZXEDONINSA-N	2.0	ZAQJHHRNXZUBTE-UCORVYFPSA-N	direct	637270737	16154.0	80.4814860601	1.0	136.653958186	0.193412439493	2.01	0.168735198315
53872034	637270737	401.0	68.3269790929	0.58023731848	BJHIKXHVCXFQLS-ZXEDONINSA-N	2.0	ZAQJHHRNXZUBTE-NQXXGFSBSA-N	direct	637270737	5642.0	85.2549252084	1.0	136.653958186	0.193412439493	2.01	0.168735198315
53872036	637270737	401.0	68.3269790929	0.58023731848	BJHIKXHVCXFQLS-ZXEDONINSA-N	2.0	ZAQJHHRNXZUBTE-NQXXGFSBSA-N	direct	637270737	4605.0	83.241845378	1.0	136.653958186	0.193412439493	2.01	0.168735198315
53872037	637270737	401.0	68.3269790929	0.58023731848	BJHIKXHVCXFQLS-ZXEDONINSA-N	2.0	ZAQJHHRNXZUBTE-NQXXGFSBSA-N	direct	637270737	6515.0	83.241845378	1.0	136.653958186	0.193412439493	2.01	0.168735198315
53872041	637270737	401.0	68.3269790929	0.58023731848	BJHIKXHVCXFQLS-ZXEDONINSA-N	2.0	ZAQJHHRNXZUBTE-NQXXGFSBSA-N	direct	637270737	15774.0	80.4814860601	1.0	136.653958186	0.193412439493	2.01	0.168735198315
53872042	637270737	401.0	68.3269790929	0.58023731848	BJHIKXHVCXFQLS-ZXEDONINSA-N	2.0	ZAQJHHRNXZUBTE-NQXXGFSBSA-N	direct	637270737	16154.0	80.4814860601	1.0	136.653958186	0.193412439493	2.01	0.168735198315
53363866	637265036	4701.0	16.2620126737	0.634217443909	BJHIKXHVCXFQLS-ZXEDONINSA-N	1.0	QZNPNKJXABGCRC-LFRDXLMFSA-N	direct	637265036	4314.0	115.289036881	0.01	32.5240253473	0.317108721955	2.01	0.168691089272
2708145	637266893	6629.0	35.7544873322	0.573326109277	BJHIKXHVCXFQLS-ZXEDONINSA-N	2.0	ZAQJHHRNXZUBTE-WUJLRWPWSA-N	direct	637266893	6629.0	34.5142785735	2.0	69.028557147	0.191108703092	2.01	0.168660679575
22277559	637269325	5347.0	81.4723700991	0.487295900371	BJHIKXHVCXFQLS-ZXEDONINSA-N	2.0	ZAQJHHRNXZUBTE-UCORVYFPSA-N	direct	637269325	4077.0	81.1617807781	1.0	162.323561556	0.16243196679	2.01	0.168632895924
9987030	637268439	4116.0	35.2175273758	0.561235096429	BJHIKXHVCXFQLS-ZXEDONINSA-N	2.0	ZAQJHHRNXZUBTE-WVZVXSGGSA-N	direct	637268439	4116.0	48.2291479884	2.0	70.4350547517	0.187078365476	2.01	0.168612449048
41341666	637264737	4116.0	29.488116639	0.67017394366	BJHIKXHVCXFQLS-ZXEDONINSA-N	2.0	ZAQJHHRNXZUBTE-WVZVXSGGSA-N	direct	637264737	4116.0	42.7619538969	2.0	58.976233278	0.223391314553	2.01	0.168605741464
11072443	637265567	4116.0	63.412289035	0.622430437491	BJHIKXHVCXFQLS-ZXEDONINSA-N	2.0	ZAQJHHRNXZUBTE-WVZVXSGGSA-N	direct	637265567	13742.0	65.5951662834	1.0	126.82457807	0.207476812497	2.01	0.168547486363
41341730	637264737	4116.0	29.488116639	0.667387768058	BJHIKXHVCXFQLS-ZXEDONINSA-N	2.0	ZAQJHHRNXZUBTE-WVZVXSGGSA-N	direct	637264737	4116.0	42.7619538969	2.0	58.976233278	0.222462589353	2.01	0.168430227568
53364820	637265036	4701.0	16.2620126737	0.629702481806	BJHIKXHVCXFQLS-ZXEDONINSA-N	1.0	QZNPNKJXABGCRC-LFRDXLMFSA-N	direct	637265036	4314.0	115.289036881	0.01	32.5240253473	0.314851240903	2.01	0.168390058597
10827486	637271418	4116.0	32.361510743	0.607496948473	BJHIKXHVCXFQLS-ZXEDONINSA-N	2.0	ZAQJHHRNXZUBTE-WVZVXSGGSA-N	direct	637271418	4116.0	37.9136401693	2.0	64.7230214861	0.202498982824	2.01	0.168386371266
53872045	637270737	4605.0	68.3269790929	0.573326109277	BJHIKXHVCXFQLS-ZXEDONINSA-N	2.0	ZAQJHHRNXZUBTE-UCORVYFPSA-N	direct	637270737	5642.0	85.2549252084	1.0	136.653958186	0.191108703092	2.01	0.168230486911
53872046	637270737	4605.0	68.3269790929	0.573326109277	BJHIKXHVCXFQLS-ZXEDONINSA-N	2.0	ZAQJHHRNXZUBTE-UCORVYFPSA-N	direct	637270737	401.0	83.241845378	1.0	136.653958186	0.191108703092	2.01	0.168230486911
53872048	637270737	4605.0	68.3269790929	0.573326109277	BJHIKXHVCXFQLS-ZXEDONINSA-N	2.0	ZAQJHHRNXZUBTE-UCORVYFPSA-N	direct	637270737	6515.0	83.241845378	1.0	136.653958186	0.191108703092	2.01	0.168230486911
53872052	637270737	4605.0	68.3269790929	0.573326109277	BJHIKXHVCXFQLS-ZXEDONINSA-N	2.0	ZAQJHHRNXZUBTE-UCORVYFPSA-N	direct	637270737	15774.0	80.4814860601	1.0	136.653958186	0.191108703092	2.01	0.168230486911
53872053	637270737	4605.0	68.3269790929	0.573326109277	BJHIKXHVCXFQLS-ZXEDONINSA-N	2.0	ZAQJHHRNXZUBTE-UCORVYFPSA-N	direct	637270737	16154.0	80.4814860601	1.0	136.653958186	0.191108703092	2.01	0.168230486911
53872056	637270737	401.0	68.3269790929	0.573326109277	BJHIKXHVCXFQLS-ZXEDONINSA-N	2.0	ZAQJHHRNXZUBTE-NQXXGFSBSA-N	direct	637270737	5642.0	85.2549252084	1.0	136.653958186	0.191108703092	2.01	0.168230486911
53872058	637270737	401.0	68.3269790929	0.573326109277	BJHIKXHVCXFQLS-ZXEDONINSA-N	2.0	ZAQJHHRNXZUBTE-NQXXGFSBSA-N	direct	637270737	4605.0	83.241845378	1.0	136.653958186	0.191108703092	2.01	0.168230486911
53872059	637270737	401.0	68.3269790929	0.573326109277	BJHIKXHVCXFQLS-ZXEDONINSA-N	2.0	ZAQJHHRNXZUBTE-NQXXGFSBSA-N	direct	637270737	6515.0	83.241845378	1.0	136.653958186	0.191108703092	2.01	0.168230486911
53872063	637270737	401.0	68.3269790929	0.573326109277	BJHIKXHVCXFQLS-ZXEDONINSA-N	2.0	ZAQJHHRNXZUBTE-NQXXGFSBSA-N	direct	637270737	15774.0	80.4814860601	1.0	136.653958186	0.191108703092	2.01	0.168230486911
53872064	637270737	401.0	68.3269790929	0.573326109277	BJHIKXHVCXFQLS-ZXEDONINSA-N	2.0	ZAQJHHRNXZUBTE-NQXXGFSBSA-N	direct	637270737	16154.0	80.4814860601	1.0	136.653958186	0.191108703092	2.01	0.168230486911
11164289	637267729	3309.0	80.0809219076	0.488702364713	BJHIKXHVCXFQLS-ZXEDONINSA-N	2.0	ZAQJHHRNXZUBTE-WVZVXSGGSA-N	direct	637267729	2427.0	84.1372724717	1.0	160.161843815	0.162900788238	2.01	0.168189776363
53365138	637265036	4701.0	16.2620126737	0.626262042857	BJHIKXHVCXFQLS-ZXEDONINSA-N	1.0	QZNPNKJXABGCRC-LFRDXLMFSA-N	direct	637265036	4314.0	115.289036881	0.01	32.5240253473	0.313131021429	2.01	0.168159582101
30201405	637265891	4701.0	16.0305840876	0.634217443909	BJHIKXHVCXFQLS-ZXEDONINSA-N	1.0	QZNPNKJXABGCRC-LFRDXLMFSA-N	direct	637265891	4341.0	200.0	0.01	32.0611681753	0.317108721955	2.01	0.168087688685
11163665	637267729	3309.0	80.0809219076	0.487295900371	BJHIKXHVCXFQLS-ZXEDONINSA-N	2.0	ZAQJHHRNXZUBTE-WVZVXSGGSA-N	direct	637267729	2427.0	84.1372724717	1.0	160.161843815	0.16243196679	2.01	0.168068634812
10827360	637271418	4116.0	32.361510743	0.602055597886	BJHIKXHVCXFQLS-ZXEDONINSA-N	2.0	ZAQJHHRNXZUBTE-WVZVXSGGSA-N	direct	637271418	4116.0	37.9136401693	2.0	64.7230214861	0.200685199295	2.01	0.168008038902
53366728	637265036	4701.0	16.2620126737	0.622430437491	BJHIKXHVCXFQLS-ZXEDONINSA-N	1.0	QZNPNKJXABGCRC-LFRDXLMFSA-N	direct	637265036	4314.0	115.289036881	0.01	32.5240253473	0.311215218746	2.01	0.167901780775
41341658	637264737	4116.0	29.488116639	0.658236078246	BJHIKXHVCXFQLS-ZXEDONINSA-N	2.0	ZAQJHHRNXZUBTE-WVZVXSGGSA-N	direct	637264737	4116.0	42.7619538969	2.0	58.976233278	0.219412026082	2.01	0.167849826011
30201573	637265891	4701.0	16.0305840876	0.629702481806	BJHIKXHVCXFQLS-ZXEDONINSA-N	1.0	QZNPNKJXABGCRC-LFRDXLMFSA-N	direct	637265891	4341.0	200.0	0.01	32.0611681753	0.314851240903	2.01	0.167787734783
2708243	637266893	6629.0	35.7544873322	0.561235096429	BJHIKXHVCXFQLS-ZXEDONINSA-N	2.0	ZAQJHHRNXZUBTE-WUJLRWPWSA-N	direct	637266893	6629.0	34.5142785735	2.0	69.028557147	0.187078365476	2.01	0.167764327874
2102473	637266136	2160.0	64.9625735021	0.607496948473	BJHIKXHVCXFQLS-ZXEDONINSA-N	2.0	ZAQJHHRNXZUBTE-WUJLRWPWSA-N	direct	637266136	4146.0	63.714442691	1.0	127.428885382	0.202498982824	2.01	0.167726511502
2102474	637266136	2160.0	64.9625735021	0.607496948473	BJHIKXHVCXFQLS-ZXEDONINSA-N	2.0	ZAQJHHRNXZUBTE-WUJLRWPWSA-N	direct	637266136	4720.0	63.714442691	1.0	127.428885382	0.202498982824	2.01	0.167726511502
2102505	637266136	4720.0	64.9625735021	0.607496948473	BJHIKXHVCXFQLS-ZXEDONINSA-N	2.0	ZAQJHHRNXZUBTE-NQXXGFSBSA-N	direct	637266136	2160.0	63.714442691	1.0	127.428885382	0.202498982824	2.01	0.167726511502
2102506	637266136	4720.0	64.9625735021	0.607496948473	BJHIKXHVCXFQLS-ZXEDONINSA-N	2.0	ZAQJHHRNXZUBTE-NQXXGFSBSA-N	direct	637266136	4146.0	63.714442691	1.0	127.428885382	0.202498982824	2.01	0.167726511502
40228289	637271604	4391.0	88.226213555	0.447786751632	BJHIKXHVCXFQLS-ZXEDONINSA-N	2.0	ZAQJHHRNXZUBTE-WUJLRWPWSA-N	direct	637271604	2603.0	86.2798406966	1.0	172.559681393	0.149262250544	2.01	0.16764915185
30201629	637265891	4701.0	16.0305840876	0.626262042857	BJHIKXHVCXFQLS-ZXEDONINSA-N	1.0	QZNPNKJXABGCRC-LFRDXLMFSA-N	direct	637265891	4341.0	200.0	0.01	32.0611681753	0.313131021429	2.01	0.167558082692
11072539	637265567	4116.0	63.412289035	0.607496948473	BJHIKXHVCXFQLS-ZXEDONINSA-N	2.0	ZAQJHHRNXZUBTE-WVZVXSGGSA-N	direct	637265567	13742.0	65.5951662834	1.0	126.82457807	0.202498982824	2.01	0.167527304098
2102131	637266136	2160.0	64.9625735021	0.602055597886	BJHIKXHVCXFQLS-ZXEDONINSA-N	2.0	ZAQJHHRNXZUBTE-WUJLRWPWSA-N	direct	637266136	4146.0	63.714442691	1.0	127.428885382	0.200685199295	2.01	0.167349661718
2102132	637266136	2160.0	64.9625735021	0.602055597886	BJHIKXHVCXFQLS-ZXEDONINSA-N	2.0	ZAQJHHRNXZUBTE-WUJLRWPWSA-N	direct	637266136	4720.0	63.714442691	1.0	127.428885382	0.200685199295	2.01	0.167349661718
2102163	637266136	4720.0	64.9625735021	0.602055597886	BJHIKXHVCXFQLS-ZXEDONINSA-N	2.0	ZAQJHHRNXZUBTE-NQXXGFSBSA-N	direct	637266136	2160.0	63.714442691	1.0	127.428885382	0.200685199295	2.01	0.167349661718
2102164	637266136	4720.0	64.9625735021	0.602055597886	BJHIKXHVCXFQLS-ZXEDONINSA-N	2.0	ZAQJHHRNXZUBTE-NQXXGFSBSA-N	direct	637266136	4146.0	63.714442691	1.0	127.428885382	0.200685199295	2.01	0.167349661718
53872067	637270737	4605.0	68.3269790929	0.561235096429	BJHIKXHVCXFQLS-ZXEDONINSA-N	2.0	ZAQJHHRNXZUBTE-UCORVYFPSA-N	direct	637270737	5642.0	85.2549252084	1.0	136.653958186	0.187078365476	2.01	0.167336421481
53872068	637270737	4605.0	68.3269790929	0.561235096429	BJHIKXHVCXFQLS-ZXEDONINSA-N	2.0	ZAQJHHRNXZUBTE-UCORVYFPSA-N	direct	637270737	401.0	83.241845378	1.0	136.653958186	0.187078365476	2.01	0.167336421481
53872070	637270737	4605.0	68.3269790929	0.561235096429	BJHIKXHVCXFQLS-ZXEDONINSA-N	2.0	ZAQJHHRNXZUBTE-UCORVYFPSA-N	direct	637270737	6515.0	83.241845378	1.0	136.653958186	0.187078365476	2.01	0.167336421481
53872074	637270737	4605.0	68.3269790929	0.561235096429	BJHIKXHVCXFQLS-ZXEDONINSA-N	2.0	ZAQJHHRNXZUBTE-UCORVYFPSA-N	direct	637270737	15774.0	80.4814860601	1.0	136.653958186	0.187078365476	2.01	0.167336421481
53872075	637270737	4605.0	68.3269790929	0.561235096429	BJHIKXHVCXFQLS-ZXEDONINSA-N	2.0	ZAQJHHRNXZUBTE-UCORVYFPSA-N	direct	637270737	16154.0	80.4814860601	1.0	136.653958186	0.187078365476	2.01	0.167336421481
53872078	637270737	401.0	68.3269790929	0.561235096429	BJHIKXHVCXFQLS-ZXEDONINSA-N	2.0	ZAQJHHRNXZUBTE-NQXXGFSBSA-N	direct	637270737	5642.0	85.2549252084	1.0	136.653958186	0.187078365476	2.01	0.167336421481
53872080	637270737	401.0	68.3269790929	0.561235096429	BJHIKXHVCXFQLS-ZXEDONINSA-N	2.0	ZAQJHHRNXZUBTE-NQXXGFSBSA-N	direct	637270737	4605.0	83.241845378	1.0	136.653958186	0.187078365476	2.01	0.167336421481
53872081	637270737	401.0	68.3269790929	0.561235096429	BJHIKXHVCXFQLS-ZXEDONINSA-N	2.0	ZAQJHHRNXZUBTE-NQXXGFSBSA-N	direct	637270737	6515.0	83.241845378	1.0	136.653958186	0.187078365476	2.01	0.167336421481
53872085	637270737	401.0	68.3269790929	0.561235096429	BJHIKXHVCXFQLS-ZXEDONINSA-N	2.0	ZAQJHHRNXZUBTE-NQXXGFSBSA-N	direct	637270737	15774.0	80.4814860601	1.0	136.653958186	0.187078365476	2.01	0.167336421481
53872086	637270737	401.0	68.3269790929	0.561235096429	BJHIKXHVCXFQLS-ZXEDONINSA-N	2.0	ZAQJHHRNXZUBTE-NQXXGFSBSA-N	direct	637270737	16154.0	80.4814860601	1.0	136.653958186	0.187078365476	2.01	0.167336421481
30201909	637265891	4701.0	16.0305840876	0.622430437491	BJHIKXHVCXFQLS-ZXEDONINSA-N	1.0	QZNPNKJXABGCRC-LFRDXLMFSA-N	direct	637265891	4341.0	200.0	0.01	32.0611681753	0.311215218746	2.01	0.16730120351
46566945	637269717	4391.0	96.3726341434	0.402413194785	BJHIKXHVCXFQLS-ZXEDONINSA-N	2.0	ZAQJHHRNXZUBTE-WUJLRWPWSA-N	direct	637269717	2603.0	95.1824346304	1.0	190.364869261	0.134137731595	2.01	0.167287492828
11072251	637265567	4116.0	63.412289035	0.602055597886	BJHIKXHVCXFQLS-ZXEDONINSA-N	2.0	ZAQJHHRNXZUBTE-WVZVXSGGSA-N	direct	637265567	13742.0	65.5951662834	1.0	126.82457807	0.200685199295	2.01	0.167150901895
8355955	637266050	4116.0	96.7304870558	0.402413194785	BJHIKXHVCXFQLS-ZXEDONINSA-N	2.0	ZAQJHHRNXZUBTE-WVZVXSGGSA-N	direct	637266050	12784.0	94.5157001607	1.0	189.031400321	0.134137731595	2.01	0.166993766036
8355956	637266050	4116.0	96.7304870558	0.402413194785	BJHIKXHVCXFQLS-ZXEDONINSA-N	2.0	ZAQJHHRNXZUBTE-WVZVXSGGSA-N	direct	637266050	12799.0	94.5157001607	1.0	189.031400321	0.134137731595	2.01	0.166993766036
8355957	637266050	4116.0	96.7304870558	0.402413194785	BJHIKXHVCXFQLS-ZXEDONINSA-N	2.0	ZAQJHHRNXZUBTE-WVZVXSGGSA-N	direct	637266050	12812.0	94.5157001607	1.0	189.031400321	0.134137731595	2.01	0.166993766036
8355958	637266050	4116.0	96.7304870558	0.402413194785	BJHIKXHVCXFQLS-ZXEDONINSA-N	2.0	ZAQJHHRNXZUBTE-WVZVXSGGSA-N	direct	637266050	12821.0	94.5157001607	1.0	189.031400321	0.134137731595	2.01	0.166993766036
8355959	637266050	4116.0	96.7304870558	0.402413194785	BJHIKXHVCXFQLS-ZXEDONINSA-N	2.0	ZAQJHHRNXZUBTE-WVZVXSGGSA-N	direct	637266050	13199.0	94.5157001607	1.0	189.031400321	0.134137731595	2.01	0.166993766036
8355960	637266050	4116.0	96.7304870558	0.402413194785	BJHIKXHVCXFQLS-ZXEDONINSA-N	2.0	ZAQJHHRNXZUBTE-WVZVXSGGSA-N	direct	637266050	13333.0	94.5157001607	1.0	189.031400321	0.134137731595	2.01	0.166993766036
8355961	637266050	4116.0	96.7304870558	0.402413194785	BJHIKXHVCXFQLS-ZXEDONINSA-N	2.0	ZAQJHHRNXZUBTE-WVZVXSGGSA-N	direct	637266050	13444.0	94.5157001607	1.0	189.031400321	0.134137731595	2.01	0.166993766036
8355962	637266050	4116.0	96.7304870558	0.402413194785	BJHIKXHVCXFQLS-ZXEDONINSA-N	2.0	ZAQJHHRNXZUBTE-WVZVXSGGSA-N	direct	637266050	13446.0	94.5157001607	1.0	189.031400321	0.134137731595	2.01	0.166993766036
8355963	637266050	4116.0	96.7304870558	0.402413194785	BJHIKXHVCXFQLS-ZXEDONINSA-N	2.0	ZAQJHHRNXZUBTE-WVZVXSGGSA-N	direct	637266050	13610.0	94.5157001607	1.0	189.031400321	0.134137731595	2.01	0.166993766036
8355964	637266050	4116.0	96.7304870558	0.402413194785	BJHIKXHVCXFQLS-ZXEDONINSA-N	2.0	ZAQJHHRNXZUBTE-WVZVXSGGSA-N	direct	637266050	13644.0	94.5157001607	1.0	189.031400321	0.134137731595	2.01	0.166993766036
8355965	637266050	4116.0	96.7304870558	0.402413194785	BJHIKXHVCXFQLS-ZXEDONINSA-N	2.0	ZAQJHHRNXZUBTE-WVZVXSGGSA-N	direct	637266050	13757.0	94.5157001607	1.0	189.031400321	0.134137731595	2.01	0.166993766036
8355966	637266050	4116.0	96.7304870558	0.402413194785	BJHIKXHVCXFQLS-ZXEDONINSA-N	2.0	ZAQJHHRNXZUBTE-WVZVXSGGSA-N	direct	637266050	13919.0	94.5157001607	1.0	189.031400321	0.134137731595	2.01	0.166993766036
8355967	637266050	4116.0	96.7304870558	0.402413194785	BJHIKXHVCXFQLS-ZXEDONINSA-N	2.0	ZAQJHHRNXZUBTE-WVZVXSGGSA-N	direct	637266050	13934.0	94.5157001607	1.0	189.031400321	0.134137731595	2.01	0.166993766036
8355968	637266050	4116.0	96.7304870558	0.402413194785	BJHIKXHVCXFQLS-ZXEDONINSA-N	2.0	ZAQJHHRNXZUBTE-WVZVXSGGSA-N	direct	637266050	13981.0	94.5157001607	1.0	189.031400321	0.134137731595	2.01	0.166993766036
8355969	637266050	4116.0	96.7304870558	0.402413194785	BJHIKXHVCXFQLS-ZXEDONINSA-N	2.0	ZAQJHHRNXZUBTE-WVZVXSGGSA-N	direct	637266050	14112.0	94.5157001607	1.0	189.031400321	0.134137731595	2.01	0.166993766036
8355970	637266050	4116.0	96.7304870558	0.402413194785	BJHIKXHVCXFQLS-ZXEDONINSA-N	2.0	ZAQJHHRNXZUBTE-WVZVXSGGSA-N	direct	637266050	14119.0	94.5157001607	1.0	189.031400321	0.134137731595	2.01	0.166993766036
8355971	637266050	4116.0	96.7304870558	0.402413194785	BJHIKXHVCXFQLS-ZXEDONINSA-N	2.0	ZAQJHHRNXZUBTE-WVZVXSGGSA-N	direct	637266050	14492.0	94.5157001607	1.0	189.031400321	0.134137731595	2.01	0.166993766036
8355972	637266050	4116.0	96.7304870558	0.402413194785	BJHIKXHVCXFQLS-ZXEDONINSA-N	2.0	ZAQJHHRNXZUBTE-WVZVXSGGSA-N	direct	637266050	14501.0	94.5157001607	1.0	189.031400321	0.134137731595	2.01	0.166993766036
8355973	637266050	4116.0	96.7304870558	0.402413194785	BJHIKXHVCXFQLS-ZXEDONINSA-N	2.0	ZAQJHHRNXZUBTE-WVZVXSGGSA-N	direct	637266050	14507.0	94.5157001607	1.0	189.031400321	0.134137731595	2.01	0.166993766036
8355974	637266050	4116.0	96.7304870558	0.402413194785	BJHIKXHVCXFQLS-ZXEDONINSA-N	2.0	ZAQJHHRNXZUBTE-WVZVXSGGSA-N	direct	637266050	14517.0	94.5157001607	1.0	189.031400321	0.134137731595	2.01	0.166993766036
8355975	637266050	4116.0	96.7304870558	0.402413194785	BJHIKXHVCXFQLS-ZXEDONINSA-N	2.0	ZAQJHHRNXZUBTE-WVZVXSGGSA-N	direct	637266050	14526.0	94.5157001607	1.0	189.031400321	0.134137731595	2.01	0.166993766036
8355976	637266050	4116.0	96.7304870558	0.402413194785	BJHIKXHVCXFQLS-ZXEDONINSA-N	2.0	ZAQJHHRNXZUBTE-WVZVXSGGSA-N	direct	637266050	14537.0	94.5157001607	1.0	189.031400321	0.134137731595	2.01	0.166993766036
8355977	637266050	4116.0	96.7304870558	0.402413194785	BJHIKXHVCXFQLS-ZXEDONINSA-N	2.0	ZAQJHHRNXZUBTE-WVZVXSGGSA-N	direct	637266050	14695.0	94.5157001607	1.0	189.031400321	0.134137731595	2.01	0.166993766036
8355978	637266050	4116.0	96.7304870558	0.402413194785	BJHIKXHVCXFQLS-ZXEDONINSA-N	2.0	ZAQJHHRNXZUBTE-WVZVXSGGSA-N	direct	637266050	16605.0	94.5157001607	1.0	189.031400321	0.134137731595	2.01	0.166993766036
8355979	637266050	4116.0	96.7304870558	0.402413194785	BJHIKXHVCXFQLS-ZXEDONINSA-N	2.0	ZAQJHHRNXZUBTE-WVZVXSGGSA-N	direct	637266050	16791.0	94.5157001607	1.0	189.031400321	0.134137731595	2.01	0.166993766036
8355980	637266050	4116.0	96.7304870558	0.402413194785	BJHIKXHVCXFQLS-ZXEDONINSA-N	2.0	ZAQJHHRNXZUBTE-WVZVXSGGSA-N	direct	637266050	16888.0	94.5157001607	1.0	189.031400321	0.134137731595	2.01	0.166993766036
53367364	637265036	4701.0	16.2620126737	0.607496948473	BJHIKXHVCXFQLS-ZXEDONINSA-N	1.0	QZNPNKJXABGCRC-LFRDXLMFSA-N	direct	637265036	4314.0	115.289036881	0.01	32.5240253473	0.303748474236	2.01	0.16688550683
41904570	637269048	5347.0	78.7423214251	0.488702364713	BJHIKXHVCXFQLS-ZXEDONINSA-N	2.0	ZAQJHHRNXZUBTE-UCORVYFPSA-N	direct	637269048	4077.0	77.4989407378	1.0	154.997881476	0.162900788238	2.01	0.166817369524
41904538	637269048	5347.0	78.7423214251	0.487295900371	BJHIKXHVCXFQLS-ZXEDONINSA-N	2.0	ZAQJHHRNXZUBTE-UCORVYFPSA-N	direct	637269048	4077.0	77.4989407378	1.0	154.997881476	0.16243196679	2.01	0.166697216473
10827402	637271418	4116.0	32.361510743	0.583224181521	BJHIKXHVCXFQLS-ZXEDONINSA-N	2.0	ZAQJHHRNXZUBTE-WVZVXSGGSA-N	direct	637271418	4116.0	37.9136401693	2.0	64.7230214861	0.194408060507	2.01	0.16667858057
53365456	637265036	4701.0	16.2620126737	0.602055597886	BJHIKXHVCXFQLS-ZXEDONINSA-N	1.0	QZNPNKJXABGCRC-LFRDXLMFSA-N	direct	637265036	4314.0	115.289036881	0.01	32.5240253473	0.301027798943	2.01	0.166510546624
10827507	637271418	4116.0	32.361510743	0.58023731848	BJHIKXHVCXFQLS-ZXEDONINSA-N	2.0	ZAQJHHRNXZUBTE-WVZVXSGGSA-N	direct	637271418	4116.0	37.9136401693	2.0	64.7230214861	0.193412439493	2.01	0.166464766962
46566555	637269717	4391.0	96.3726341434	0.394416883561	BJHIKXHVCXFQLS-ZXEDONINSA-N	2.0	ZAQJHHRNXZUBTE-WUJLRWPWSA-N	direct	637269717	2603.0	95.1824346304	1.0	190.364869261	0.13147229452	2.01	0.166450189357
41341650	637264737	4116.0	29.488116639	0.634217443909	BJHIKXHVCXFQLS-ZXEDONINSA-N	2.0	ZAQJHHRNXZUBTE-WVZVXSGGSA-N	direct	637264737	4116.0	42.7619538969	2.0	58.976233278	0.211405814636	2.01	0.16629723201
18817350	637265556	4116.0	27.5734887386	0.6782496772	BJHIKXHVCXFQLS-ZXEDONINSA-N	2.0	ZAQJHHRNXZUBTE-WVZVXSGGSA-N	direct	637265556	4116.0	44.1726307269	2.0	55.1469774773	0.226083225733	2.01	0.166296858268
53857163	637266380	4605.0	76.5214335044	0.488702364713	BJHIKXHVCXFQLS-ZXEDONINSA-N	2.0	ZAQJHHRNXZUBTE-UCORVYFPSA-N	direct	637266380	5642.0	85.7670038896	1.0	153.042867009	0.162900788238	2.01	0.16628883908
53857166	637266380	4605.0	76.5214335044	0.488702364713	BJHIKXHVCXFQLS-ZXEDONINSA-N	2.0	ZAQJHHRNXZUBTE-UCORVYFPSA-N	direct	637266380	401.0	80.4282911682	1.0	153.042867009	0.162900788238	2.01	0.16628883908
53857168	637266380	4605.0	76.5214335044	0.488702364713	BJHIKXHVCXFQLS-ZXEDONINSA-N	2.0	ZAQJHHRNXZUBTE-UCORVYFPSA-N	direct	637266380	6515.0	80.4282911682	1.0	153.042867009	0.162900788238	2.01	0.16628883908
53857171	637266380	4605.0	76.5214335044	0.488702364713	BJHIKXHVCXFQLS-ZXEDONINSA-N	2.0	ZAQJHHRNXZUBTE-UCORVYFPSA-N	direct	637266380	15774.0	79.7281583935	1.0	153.042867009	0.162900788238	2.01	0.16628883908
53857172	637266380	4605.0	76.5214335044	0.488702364713	BJHIKXHVCXFQLS-ZXEDONINSA-N	2.0	ZAQJHHRNXZUBTE-UCORVYFPSA-N	direct	637266380	16154.0	79.7281583935	1.0	153.042867009	0.162900788238	2.01	0.16628883908
53857173	637266380	401.0	76.5214335044	0.488702364713	BJHIKXHVCXFQLS-ZXEDONINSA-N	2.0	ZAQJHHRNXZUBTE-NQXXGFSBSA-N	direct	637266380	5642.0	85.7670038896	1.0	153.042867009	0.162900788238	2.01	0.16628883908
53857177	637266380	401.0	76.5214335044	0.488702364713	BJHIKXHVCXFQLS-ZXEDONINSA-N	2.0	ZAQJHHRNXZUBTE-NQXXGFSBSA-N	direct	637266380	4605.0	80.4282911682	1.0	153.042867009	0.162900788238	2.01	0.16628883908
53857178	637266380	401.0	76.5214335044	0.488702364713	BJHIKXHVCXFQLS-ZXEDONINSA-N	2.0	ZAQJHHRNXZUBTE-NQXXGFSBSA-N	direct	637266380	6515.0	80.4282911682	1.0	153.042867009	0.162900788238	2.01	0.16628883908
53857181	637266380	401.0	76.5214335044	0.488702364713	BJHIKXHVCXFQLS-ZXEDONINSA-N	2.0	ZAQJHHRNXZUBTE-NQXXGFSBSA-N	direct	637266380	15774.0	79.7281583935	1.0	153.042867009	0.162900788238	2.01	0.16628883908
53857182	637266380	401.0	76.5214335044	0.488702364713	BJHIKXHVCXFQLS-ZXEDONINSA-N	2.0	ZAQJHHRNXZUBTE-NQXXGFSBSA-N	direct	637266380	16154.0	79.7281583935	1.0	153.042867009	0.162900788238	2.01	0.16628883908
30202021	637265891	4701.0	16.0305840876	0.607496948473	BJHIKXHVCXFQLS-ZXEDONINSA-N	1.0	QZNPNKJXABGCRC-LFRDXLMFSA-N	direct	637265891	4341.0	200.0	0.01	32.0611681753	0.303748474236	2.01	0.166288564731
53856843	637266380	4605.0	76.5214335044	0.487295900371	BJHIKXHVCXFQLS-ZXEDONINSA-N	2.0	ZAQJHHRNXZUBTE-UCORVYFPSA-N	direct	637266380	5642.0	85.7670038896	1.0	153.042867009	0.16243196679	2.01	0.166169066712
53856846	637266380	4605.0	76.5214335044	0.487295900371	BJHIKXHVCXFQLS-ZXEDONINSA-N	2.0	ZAQJHHRNXZUBTE-UCORVYFPSA-N	direct	637266380	401.0	80.4282911682	1.0	153.042867009	0.16243196679	2.01	0.166169066712
53856848	637266380	4605.0	76.5214335044	0.487295900371	BJHIKXHVCXFQLS-ZXEDONINSA-N	2.0	ZAQJHHRNXZUBTE-UCORVYFPSA-N	direct	637266380	6515.0	80.4282911682	1.0	153.042867009	0.16243196679	2.01	0.166169066712
53856851	637266380	4605.0	76.5214335044	0.487295900371	BJHIKXHVCXFQLS-ZXEDONINSA-N	2.0	ZAQJHHRNXZUBTE-UCORVYFPSA-N	direct	637266380	15774.0	79.7281583935	1.0	153.042867009	0.16243196679	2.01	0.166169066712
53856852	637266380	4605.0	76.5214335044	0.487295900371	BJHIKXHVCXFQLS-ZXEDONINSA-N	2.0	ZAQJHHRNXZUBTE-UCORVYFPSA-N	direct	637266380	16154.0	79.7281583935	1.0	153.042867009	0.16243196679	2.01	0.166169066712
53856853	637266380	401.0	76.5214335044	0.487295900371	BJHIKXHVCXFQLS-ZXEDONINSA-N	2.0	ZAQJHHRNXZUBTE-NQXXGFSBSA-N	direct	637266380	5642.0	85.7670038896	1.0	153.042867009	0.16243196679	2.01	0.166169066712
53856857	637266380	401.0	76.5214335044	0.487295900371	BJHIKXHVCXFQLS-ZXEDONINSA-N	2.0	ZAQJHHRNXZUBTE-NQXXGFSBSA-N	direct	637266380	4605.0	80.4282911682	1.0	153.042867009	0.16243196679	2.01	0.166169066712
53856858	637266380	401.0	76.5214335044	0.487295900371	BJHIKXHVCXFQLS-ZXEDONINSA-N	2.0	ZAQJHHRNXZUBTE-NQXXGFSBSA-N	direct	637266380	6515.0	80.4282911682	1.0	153.042867009	0.16243196679	2.01	0.166169066712
53856861	637266380	401.0	76.5214335044	0.487295900371	BJHIKXHVCXFQLS-ZXEDONINSA-N	2.0	ZAQJHHRNXZUBTE-NQXXGFSBSA-N	direct	637266380	15774.0	79.7281583935	1.0	153.042867009	0.16243196679	2.01	0.166169066712
53856862	637266380	401.0	76.5214335044	0.487295900371	BJHIKXHVCXFQLS-ZXEDONINSA-N	2.0	ZAQJHHRNXZUBTE-NQXXGFSBSA-N	direct	637266380	16154.0	79.7281583935	1.0	153.042867009	0.16243196679	2.01	0.166169066712
8351431	637266050	4116.0	96.7304870558	0.394416883561	BJHIKXHVCXFQLS-ZXEDONINSA-N	2.0	ZAQJHHRNXZUBTE-WVZVXSGGSA-N	direct	637266050	12784.0	94.5157001607	1.0	189.031400321	0.13147229452	2.01	0.16615793272
8351432	637266050	4116.0	96.7304870558	0.394416883561	BJHIKXHVCXFQLS-ZXEDONINSA-N	2.0	ZAQJHHRNXZUBTE-WVZVXSGGSA-N	direct	637266050	12799.0	94.5157001607	1.0	189.031400321	0.13147229452	2.01	0.16615793272
8351433	637266050	4116.0	96.7304870558	0.394416883561	BJHIKXHVCXFQLS-ZXEDONINSA-N	2.0	ZAQJHHRNXZUBTE-WVZVXSGGSA-N	direct	637266050	12812.0	94.5157001607	1.0	189.031400321	0.13147229452	2.01	0.16615793272
8351434	637266050	4116.0	96.7304870558	0.394416883561	BJHIKXHVCXFQLS-ZXEDONINSA-N	2.0	ZAQJHHRNXZUBTE-WVZVXSGGSA-N	direct	637266050	12821.0	94.5157001607	1.0	189.031400321	0.13147229452	2.01	0.16615793272
8351435	637266050	4116.0	96.7304870558	0.394416883561	BJHIKXHVCXFQLS-ZXEDONINSA-N	2.0	ZAQJHHRNXZUBTE-WVZVXSGGSA-N	direct	637266050	13199.0	94.5157001607	1.0	189.031400321	0.13147229452	2.01	0.16615793272
8351436	637266050	4116.0	96.7304870558	0.394416883561	BJHIKXHVCXFQLS-ZXEDONINSA-N	2.0	ZAQJHHRNXZUBTE-WVZVXSGGSA-N	direct	637266050	13333.0	94.5157001607	1.0	189.031400321	0.13147229452	2.01	0.16615793272
8351437	637266050	4116.0	96.7304870558	0.394416883561	BJHIKXHVCXFQLS-ZXEDONINSA-N	2.0	ZAQJHHRNXZUBTE-WVZVXSGGSA-N	direct	637266050	13444.0	94.5157001607	1.0	189.031400321	0.13147229452	2.01	0.16615793272
8351438	637266050	4116.0	96.7304870558	0.394416883561	BJHIKXHVCXFQLS-ZXEDONINSA-N	2.0	ZAQJHHRNXZUBTE-WVZVXSGGSA-N	direct	637266050	13446.0	94.5157001607	1.0	189.031400321	0.13147229452	2.01	0.16615793272
8351439	637266050	4116.0	96.7304870558	0.394416883561	BJHIKXHVCXFQLS-ZXEDONINSA-N	2.0	ZAQJHHRNXZUBTE-WVZVXSGGSA-N	direct	637266050	13610.0	94.5157001607	1.0	189.031400321	0.13147229452	2.01	0.16615793272
8351440	637266050	4116.0	96.7304870558	0.394416883561	BJHIKXHVCXFQLS-ZXEDONINSA-N	2.0	ZAQJHHRNXZUBTE-WVZVXSGGSA-N	direct	637266050	13644.0	94.5157001607	1.0	189.031400321	0.13147229452	2.01	0.16615793272
8351441	637266050	4116.0	96.7304870558	0.394416883561	BJHIKXHVCXFQLS-ZXEDONINSA-N	2.0	ZAQJHHRNXZUBTE-WVZVXSGGSA-N	direct	637266050	13757.0	94.5157001607	1.0	189.031400321	0.13147229452	2.01	0.16615793272
8351442	637266050	4116.0	96.7304870558	0.394416883561	BJHIKXHVCXFQLS-ZXEDONINSA-N	2.0	ZAQJHHRNXZUBTE-WVZVXSGGSA-N	direct	637266050	13919.0	94.5157001607	1.0	189.031400321	0.13147229452	2.01	0.16615793272
8351443	637266050	4116.0	96.7304870558	0.394416883561	BJHIKXHVCXFQLS-ZXEDONINSA-N	2.0	ZAQJHHRNXZUBTE-WVZVXSGGSA-N	direct	637266050	13934.0	94.5157001607	1.0	189.031400321	0.13147229452	2.01	0.16615793272
8351444	637266050	4116.0	96.7304870558	0.394416883561	BJHIKXHVCXFQLS-ZXEDONINSA-N	2.0	ZAQJHHRNXZUBTE-WVZVXSGGSA-N	direct	637266050	13981.0	94.5157001607	1.0	189.031400321	0.13147229452	2.01	0.16615793272
8351445	637266050	4116.0	96.7304870558	0.394416883561	BJHIKXHVCXFQLS-ZXEDONINSA-N	2.0	ZAQJHHRNXZUBTE-WVZVXSGGSA-N	direct	637266050	14112.0	94.5157001607	1.0	189.031400321	0.13147229452	2.01	0.16615793272
8351446	637266050	4116.0	96.7304870558	0.394416883561	BJHIKXHVCXFQLS-ZXEDONINSA-N	2.0	ZAQJHHRNXZUBTE-WVZVXSGGSA-N	direct	637266050	14119.0	94.5157001607	1.0	189.031400321	0.13147229452	2.01	0.16615793272
8351447	637266050	4116.0	96.7304870558	0.394416883561	BJHIKXHVCXFQLS-ZXEDONINSA-N	2.0	ZAQJHHRNXZUBTE-WVZVXSGGSA-N	direct	637266050	14492.0	94.5157001607	1.0	189.031400321	0.13147229452	2.01	0.16615793272
8351448	637266050	4116.0	96.7304870558	0.394416883561	BJHIKXHVCXFQLS-ZXEDONINSA-N	2.0	ZAQJHHRNXZUBTE-WVZVXSGGSA-N	direct	637266050	14501.0	94.5157001607	1.0	189.031400321	0.13147229452	2.01	0.16615793272
8351449	637266050	4116.0	96.7304870558	0.394416883561	BJHIKXHVCXFQLS-ZXEDONINSA-N	2.0	ZAQJHHRNXZUBTE-WVZVXSGGSA-N	direct	637266050	14507.0	94.5157001607	1.0	189.031400321	0.13147229452	2.01	0.16615793272
8351450	637266050	4116.0	96.7304870558	0.394416883561	BJHIKXHVCXFQLS-ZXEDONINSA-N	2.0	ZAQJHHRNXZUBTE-WVZVXSGGSA-N	direct	637266050	14517.0	94.5157001607	1.0	189.031400321	0.13147229452	2.01	0.16615793272
8351451	637266050	4116.0	96.7304870558	0.394416883561	BJHIKXHVCXFQLS-ZXEDONINSA-N	2.0	ZAQJHHRNXZUBTE-WVZVXSGGSA-N	direct	637266050	14526.0	94.5157001607	1.0	189.031400321	0.13147229452	2.01	0.16615793272
8351452	637266050	4116.0	96.7304870558	0.394416883561	BJHIKXHVCXFQLS-ZXEDONINSA-N	2.0	ZAQJHHRNXZUBTE-WVZVXSGGSA-N	direct	637266050	14537.0	94.5157001607	1.0	189.031400321	0.13147229452	2.01	0.16615793272
8351453	637266050	4116.0	96.7304870558	0.394416883561	BJHIKXHVCXFQLS-ZXEDONINSA-N	2.0	ZAQJHHRNXZUBTE-WVZVXSGGSA-N	direct	637266050	14695.0	94.5157001607	1.0	189.031400321	0.13147229452	2.01	0.16615793272
8351454	637266050	4116.0	96.7304870558	0.394416883561	BJHIKXHVCXFQLS-ZXEDONINSA-N	2.0	ZAQJHHRNXZUBTE-WVZVXSGGSA-N	direct	637266050	16605.0	94.5157001607	1.0	189.031400321	0.13147229452	2.01	0.16615793272
8351455	637266050	4116.0	96.7304870558	0.394416883561	BJHIKXHVCXFQLS-ZXEDONINSA-N	2.0	ZAQJHHRNXZUBTE-WVZVXSGGSA-N	direct	637266050	16791.0	94.5157001607	1.0	189.031400321	0.13147229452	2.01	0.16615793272
8351456	637266050	4116.0	96.7304870558	0.394416883561	BJHIKXHVCXFQLS-ZXEDONINSA-N	2.0	ZAQJHHRNXZUBTE-WVZVXSGGSA-N	direct	637266050	16888.0	94.5157001607	1.0	189.031400321	0.13147229452	2.01	0.16615793272
2102245	637266136	2160.0	64.9625735021	0.583224181521	BJHIKXHVCXFQLS-ZXEDONINSA-N	2.0	ZAQJHHRNXZUBTE-WUJLRWPWSA-N	direct	637266136	4146.0	63.714442691	1.0	127.428885382	0.194408060507	2.01	0.166025413167
2102246	637266136	2160.0	64.9625735021	0.583224181521	BJHIKXHVCXFQLS-ZXEDONINSA-N	2.0	ZAQJHHRNXZUBTE-WUJLRWPWSA-N	direct	637266136	4720.0	63.714442691	1.0	127.428885382	0.194408060507	2.01	0.166025413167
2102277	637266136	4720.0	64.9625735021	0.583224181521	BJHIKXHVCXFQLS-ZXEDONINSA-N	2.0	ZAQJHHRNXZUBTE-NQXXGFSBSA-N	direct	637266136	2160.0	63.714442691	1.0	127.428885382	0.194408060507	2.01	0.166025413167
2102278	637266136	4720.0	64.9625735021	0.583224181521	BJHIKXHVCXFQLS-ZXEDONINSA-N	2.0	ZAQJHHRNXZUBTE-NQXXGFSBSA-N	direct	637266136	4146.0	63.714442691	1.0	127.428885382	0.194408060507	2.01	0.166025413167
41341674	637264737	4116.0	29.488116639	0.629702481806	BJHIKXHVCXFQLS-ZXEDONINSA-N	2.0	ZAQJHHRNXZUBTE-WVZVXSGGSA-N	direct	637264737	4116.0	42.7619538969	2.0	58.976233278	0.209900827269	2.01	0.166000473193
10827528	637271418	4116.0	32.361510743	0.573326109277	BJHIKXHVCXFQLS-ZXEDONINSA-N	2.0	ZAQJHHRNXZUBTE-WVZVXSGGSA-N	direct	637271418	4116.0	37.9136401693	2.0	64.7230214861	0.191108703092	2.01	0.165966846747
30201685	637265891	4701.0	16.0305840876	0.602055597886	BJHIKXHVCXFQLS-ZXEDONINSA-N	1.0	QZNPNKJXABGCRC-LFRDXLMFSA-N	direct	637265891	4341.0	200.0	0.01	32.0611681753	0.301027798943	2.01	0.165914945742
10839692	637270821	1810.0	28.5128616245	0.6782496772	BJHIKXHVCXFQLS-ZXEDONINSA-N	2.0	ZAQJHHRNXZUBTE-NQXXGFSBSA-N	direct	637270821	1810.0	27.2660007135	2.0	54.5320014269	0.226083225733	2.01	0.16583128851
11072347	637265567	4116.0	63.412289035	0.583224181521	BJHIKXHVCXFQLS-ZXEDONINSA-N	2.0	ZAQJHHRNXZUBTE-WVZVXSGGSA-N	direct	637265567	13742.0	65.5951662834	1.0	126.82457807	0.194408060507	2.01	0.165828226143
2102530	637266136	2160.0	64.9625735021	0.58023731848	BJHIKXHVCXFQLS-ZXEDONINSA-N	2.0	ZAQJHHRNXZUBTE-WUJLRWPWSA-N	direct	637266136	4146.0	63.714442691	1.0	127.428885382	0.193412439493	2.01	0.165812437436
2102531	637266136	2160.0	64.9625735021	0.58023731848	BJHIKXHVCXFQLS-ZXEDONINSA-N	2.0	ZAQJHHRNXZUBTE-WUJLRWPWSA-N	direct	637266136	4720.0	63.714442691	1.0	127.428885382	0.193412439493	2.01	0.165812437436
2102562	637266136	4720.0	64.9625735021	0.58023731848	BJHIKXHVCXFQLS-ZXEDONINSA-N	2.0	ZAQJHHRNXZUBTE-NQXXGFSBSA-N	direct	637266136	2160.0	63.714442691	1.0	127.428885382	0.193412439493	2.01	0.165812437436
2102563	637266136	4720.0	64.9625735021	0.58023731848	BJHIKXHVCXFQLS-ZXEDONINSA-N	2.0	ZAQJHHRNXZUBTE-NQXXGFSBSA-N	direct	637266136	4146.0	63.714442691	1.0	127.428885382	0.193412439493	2.01	0.165812437436
18817170	637265556	4116.0	27.5734887386	0.67017394366	BJHIKXHVCXFQLS-ZXEDONINSA-N	2.0	ZAQJHHRNXZUBTE-WVZVXSGGSA-N	direct	637265556	4116.0	44.1726307269	2.0	55.1469774773	0.223391314553	2.01	0.165799619736
41341682	637264737	4116.0	29.488116639	0.626262042857	BJHIKXHVCXFQLS-ZXEDONINSA-N	2.0	ZAQJHHRNXZUBTE-WVZVXSGGSA-N	direct	637264737	4116.0	42.7619538969	2.0	58.976233278	0.208754014286	2.01	0.165773267337
46566685	637269717	4391.0	96.3726341434	0.387539753575	BJHIKXHVCXFQLS-ZXEDONINSA-N	2.0	ZAQJHHRNXZUBTE-WUJLRWPWSA-N	direct	637269717	2603.0	95.1824346304	1.0	190.364869261	0.129179917858	2.01	0.16571983184
18817410	637265556	4116.0	27.5734887386	0.667387768058	BJHIKXHVCXFQLS-ZXEDONINSA-N	2.0	ZAQJHHRNXZUBTE-WVZVXSGGSA-N	direct	637265556	4116.0	44.1726307269	2.0	55.1469774773	0.222462589353	2.01	0.165627026935
11072587	637265567	4116.0	63.412289035	0.58023731848	BJHIKXHVCXFQLS-ZXEDONINSA-N	2.0	ZAQJHHRNXZUBTE-WVZVXSGGSA-N	direct	637265567	13742.0	65.5951662834	1.0	126.82457807	0.193412439493	2.01	0.165615503362
41341722	637264737	4116.0	29.488116639	0.622430437491	BJHIKXHVCXFQLS-ZXEDONINSA-N	2.0	ZAQJHHRNXZUBTE-WVZVXSGGSA-N	direct	637264737	4116.0	42.7619538969	2.0	58.976233278	0.207476812497	2.01	0.165519124412
11146074	637267753	4116.0	37.5528419687	0.488702364713	BJHIKXHVCXFQLS-ZXEDONINSA-N	2.0	ZAQJHHRNXZUBTE-WVZVXSGGSA-N	direct	637267753	4116.0	47.7619538969	2.0	75.1056839373	0.162900788238	2.01	0.165514302572
8352939	637266050	4116.0	96.7304870558	0.387539753575	BJHIKXHVCXFQLS-ZXEDONINSA-N	2.0	ZAQJHHRNXZUBTE-WVZVXSGGSA-N	direct	637266050	12784.0	94.5157001607	1.0	189.031400321	0.129179917858	2.01	0.165428857579
8352940	637266050	4116.0	96.7304870558	0.387539753575	BJHIKXHVCXFQLS-ZXEDONINSA-N	2.0	ZAQJHHRNXZUBTE-WVZVXSGGSA-N	direct	637266050	12799.0	94.5157001607	1.0	189.031400321	0.129179917858	2.01	0.165428857579
8352941	637266050	4116.0	96.7304870558	0.387539753575	BJHIKXHVCXFQLS-ZXEDONINSA-N	2.0	ZAQJHHRNXZUBTE-WVZVXSGGSA-N	direct	637266050	12812.0	94.5157001607	1.0	189.031400321	0.129179917858	2.01	0.165428857579
8352942	637266050	4116.0	96.7304870558	0.387539753575	BJHIKXHVCXFQLS-ZXEDONINSA-N	2.0	ZAQJHHRNXZUBTE-WVZVXSGGSA-N	direct	637266050	12821.0	94.5157001607	1.0	189.031400321	0.129179917858	2.01	0.165428857579
8352943	637266050	4116.0	96.7304870558	0.387539753575	BJHIKXHVCXFQLS-ZXEDONINSA-N	2.0	ZAQJHHRNXZUBTE-WVZVXSGGSA-N	direct	637266050	13199.0	94.5157001607	1.0	189.031400321	0.129179917858	2.01	0.165428857579
8352944	637266050	4116.0	96.7304870558	0.387539753575	BJHIKXHVCXFQLS-ZXEDONINSA-N	2.0	ZAQJHHRNXZUBTE-WVZVXSGGSA-N	direct	637266050	13333.0	94.5157001607	1.0	189.031400321	0.129179917858	2.01	0.165428857579
8352945	637266050	4116.0	96.7304870558	0.387539753575	BJHIKXHVCXFQLS-ZXEDONINSA-N	2.0	ZAQJHHRNXZUBTE-WVZVXSGGSA-N	direct	637266050	13444.0	94.5157001607	1.0	189.031400321	0.129179917858	2.01	0.165428857579
8352946	637266050	4116.0	96.7304870558	0.387539753575	BJHIKXHVCXFQLS-ZXEDONINSA-N	2.0	ZAQJHHRNXZUBTE-WVZVXSGGSA-N	direct	637266050	13446.0	94.5157001607	1.0	189.031400321	0.129179917858	2.01	0.165428857579
8352947	637266050	4116.0	96.7304870558	0.387539753575	BJHIKXHVCXFQLS-ZXEDONINSA-N	2.0	ZAQJHHRNXZUBTE-WVZVXSGGSA-N	direct	637266050	13610.0	94.5157001607	1.0	189.031400321	0.129179917858	2.01	0.165428857579
8352948	637266050	4116.0	96.7304870558	0.387539753575	BJHIKXHVCXFQLS-ZXEDONINSA-N	2.0	ZAQJHHRNXZUBTE-WVZVXSGGSA-N	direct	637266050	13644.0	94.5157001607	1.0	189.031400321	0.129179917858	2.01	0.165428857579
8352949	637266050	4116.0	96.7304870558	0.387539753575	BJHIKXHVCXFQLS-ZXEDONINSA-N	2.0	ZAQJHHRNXZUBTE-WVZVXSGGSA-N	direct	637266050	13757.0	94.5157001607	1.0	189.031400321	0.129179917858	2.01	0.165428857579
8352950	637266050	4116.0	96.7304870558	0.387539753575	BJHIKXHVCXFQLS-ZXEDONINSA-N	2.0	ZAQJHHRNXZUBTE-WVZVXSGGSA-N	direct	637266050	13919.0	94.5157001607	1.0	189.031400321	0.129179917858	2.01	0.165428857579
8352951	637266050	4116.0	96.7304870558	0.387539753575	BJHIKXHVCXFQLS-ZXEDONINSA-N	2.0	ZAQJHHRNXZUBTE-WVZVXSGGSA-N	direct	637266050	13934.0	94.5157001607	1.0	189.031400321	0.129179917858	2.01	0.165428857579
8352952	637266050	4116.0	96.7304870558	0.387539753575	BJHIKXHVCXFQLS-ZXEDONINSA-N	2.0	ZAQJHHRNXZUBTE-WVZVXSGGSA-N	direct	637266050	13981.0	94.5157001607	1.0	189.031400321	0.129179917858	2.01	0.165428857579
8352953	637266050	4116.0	96.7304870558	0.387539753575	BJHIKXHVCXFQLS-ZXEDONINSA-N	2.0	ZAQJHHRNXZUBTE-WVZVXSGGSA-N	direct	637266050	14112.0	94.5157001607	1.0	189.031400321	0.129179917858	2.01	0.165428857579
8352954	637266050	4116.0	96.7304870558	0.387539753575	BJHIKXHVCXFQLS-ZXEDONINSA-N	2.0	ZAQJHHRNXZUBTE-WVZVXSGGSA-N	direct	637266050	14119.0	94.5157001607	1.0	189.031400321	0.129179917858	2.01	0.165428857579
8352955	637266050	4116.0	96.7304870558	0.387539753575	BJHIKXHVCXFQLS-ZXEDONINSA-N	2.0	ZAQJHHRNXZUBTE-WVZVXSGGSA-N	direct	637266050	14492.0	94.5157001607	1.0	189.031400321	0.129179917858	2.01	0.165428857579
8352956	637266050	4116.0	96.7304870558	0.387539753575	BJHIKXHVCXFQLS-ZXEDONINSA-N	2.0	ZAQJHHRNXZUBTE-WVZVXSGGSA-N	direct	637266050	14501.0	94.5157001607	1.0	189.031400321	0.129179917858	2.01	0.165428857579
8352957	637266050	4116.0	96.7304870558	0.387539753575	BJHIKXHVCXFQLS-ZXEDONINSA-N	2.0	ZAQJHHRNXZUBTE-WVZVXSGGSA-N	direct	637266050	14507.0	94.5157001607	1.0	189.031400321	0.129179917858	2.01	0.165428857579
8352958	637266050	4116.0	96.7304870558	0.387539753575	BJHIKXHVCXFQLS-ZXEDONINSA-N	2.0	ZAQJHHRNXZUBTE-WVZVXSGGSA-N	direct	637266050	14517.0	94.5157001607	1.0	189.031400321	0.129179917858	2.01	0.165428857579
8352959	637266050	4116.0	96.7304870558	0.387539753575	BJHIKXHVCXFQLS-ZXEDONINSA-N	2.0	ZAQJHHRNXZUBTE-WVZVXSGGSA-N	direct	637266050	14526.0	94.5157001607	1.0	189.031400321	0.129179917858	2.01	0.165428857579
8352960	637266050	4116.0	96.7304870558	0.387539753575	BJHIKXHVCXFQLS-ZXEDONINSA-N	2.0	ZAQJHHRNXZUBTE-WVZVXSGGSA-N	direct	637266050	14537.0	94.5157001607	1.0	189.031400321	0.129179917858	2.01	0.165428857579
8352961	637266050	4116.0	96.7304870558	0.387539753575	BJHIKXHVCXFQLS-ZXEDONINSA-N	2.0	ZAQJHHRNXZUBTE-WVZVXSGGSA-N	direct	637266050	14695.0	94.5157001607	1.0	189.031400321	0.129179917858	2.01	0.165428857579
8352962	637266050	4116.0	96.7304870558	0.387539753575	BJHIKXHVCXFQLS-ZXEDONINSA-N	2.0	ZAQJHHRNXZUBTE-WVZVXSGGSA-N	direct	637266050	16605.0	94.5157001607	1.0	189.031400321	0.129179917858	2.01	0.165428857579
8352963	637266050	4116.0	96.7304870558	0.387539753575	BJHIKXHVCXFQLS-ZXEDONINSA-N	2.0	ZAQJHHRNXZUBTE-WVZVXSGGSA-N	direct	637266050	16791.0	94.5157001607	1.0	189.031400321	0.129179917858	2.01	0.165428857579
8352964	637266050	4116.0	96.7304870558	0.387539753575	BJHIKXHVCXFQLS-ZXEDONINSA-N	2.0	ZAQJHHRNXZUBTE-WVZVXSGGSA-N	direct	637266050	16888.0	94.5157001607	1.0	189.031400321	0.129179917858	2.01	0.165428857579
11145914	637267753	4116.0	37.5528419687	0.487295900371	BJHIKXHVCXFQLS-ZXEDONINSA-N	2.0	ZAQJHHRNXZUBTE-WVZVXSGGSA-N	direct	637267753	4116.0	47.7619538969	2.0	75.1056839373	0.16243196679	2.01	0.165395088077
40912602	637269263	4391.0	38.7328282716	0.488702364713	BJHIKXHVCXFQLS-ZXEDONINSA-N	2.0	ZAQJHHRNXZUBTE-WUJLRWPWSA-N	direct	637269263	4391.0	37.4078232426	2.0	74.8156464852	0.162900788238	2.01	0.165354277991
10839686	637270821	1810.0	28.5128616245	0.67017394366	BJHIKXHVCXFQLS-ZXEDONINSA-N	2.0	ZAQJHHRNXZUBTE-NQXXGFSBSA-N	direct	637270821	1810.0	27.2660007135	2.0	54.5320014269	0.223391314553	2.01	0.165335442062
2102587	637266136	2160.0	64.9625735021	0.573326109277	BJHIKXHVCXFQLS-ZXEDONINSA-N	2.0	ZAQJHHRNXZUBTE-WUJLRWPWSA-N	direct	637266136	4146.0	63.714442691	1.0	127.428885382	0.191108703092	2.01	0.165316468433
2102588	637266136	2160.0	64.9625735021	0.573326109277	BJHIKXHVCXFQLS-ZXEDONINSA-N	2.0	ZAQJHHRNXZUBTE-WUJLRWPWSA-N	direct	637266136	4720.0	63.714442691	1.0	127.428885382	0.191108703092	2.01	0.165316468433
2102619	637266136	4720.0	64.9625735021	0.573326109277	BJHIKXHVCXFQLS-ZXEDONINSA-N	2.0	ZAQJHHRNXZUBTE-NQXXGFSBSA-N	direct	637266136	2160.0	63.714442691	1.0	127.428885382	0.191108703092	2.01	0.165316468433
2102620	637266136	4720.0	64.9625735021	0.573326109277	BJHIKXHVCXFQLS-ZXEDONINSA-N	2.0	ZAQJHHRNXZUBTE-NQXXGFSBSA-N	direct	637266136	4146.0	63.714442691	1.0	127.428885382	0.191108703092	2.01	0.165316468433
2393991	637264959	4116.0	40.714442691	0.447786751632	BJHIKXHVCXFQLS-ZXEDONINSA-N	2.0	ZAQJHHRNXZUBTE-WVZVXSGGSA-N	direct	637264959	4116.0	44.3645162532	2.0	81.428885382	0.149262250544	2.01	0.165241317688
40912522	637269263	4391.0	38.7328282716	0.487295900371	BJHIKXHVCXFQLS-ZXEDONINSA-N	2.0	ZAQJHHRNXZUBTE-WUJLRWPWSA-N	direct	637269263	4391.0	37.4078232426	2.0	74.8156464852	0.16243196679	2.01	0.165235178756
53366092	637265036	4701.0	16.2620126737	0.583224181521	BJHIKXHVCXFQLS-ZXEDONINSA-N	1.0	QZNPNKJXABGCRC-LFRDXLMFSA-N	direct	637265036	4314.0	115.289036881	0.01	32.5240253473	0.29161209076	2.01	0.165192938044
10839694	637270821	1810.0	28.5128616245	0.667387768058	BJHIKXHVCXFQLS-ZXEDONINSA-N	2.0	ZAQJHHRNXZUBTE-NQXXGFSBSA-N	direct	637270821	1810.0	27.2660007135	2.0	54.5320014269	0.222462589353	2.01	0.165163332457
11072635	637265567	4116.0	63.412289035	0.573326109277	BJHIKXHVCXFQLS-ZXEDONINSA-N	2.0	ZAQJHHRNXZUBTE-WVZVXSGGSA-N	direct	637265567	13742.0	65.5951662834	1.0	126.82457807	0.191108703092	2.01	0.165120123417
22277597	637269325	5347.0	81.4723700991	0.447786751632	BJHIKXHVCXFQLS-ZXEDONINSA-N	2.0	ZAQJHHRNXZUBTE-UCORVYFPSA-N	direct	637269325	4077.0	81.1617807781	1.0	162.323561556	0.149262250544	2.01	0.165105643743
10827549	637271418	4116.0	32.361510743	0.561235096429	BJHIKXHVCXFQLS-ZXEDONINSA-N	2.0	ZAQJHHRNXZUBTE-WVZVXSGGSA-N	direct	637271418	4116.0	37.9136401693	2.0	64.7230214861	0.187078365476	2.01	0.165084811493
18817140	637265556	4116.0	27.5734887386	0.658236078246	BJHIKXHVCXFQLS-ZXEDONINSA-N	2.0	ZAQJHHRNXZUBTE-WVZVXSGGSA-N	direct	637265556	4116.0	44.1726307269	2.0	55.1469774773	0.219412026082	2.01	0.165056285057
11038631	637264593	4116.0	39.8096683018	0.488702364713	BJHIKXHVCXFQLS-ZXEDONINSA-N	2.0	ZAQJHHRNXZUBTE-WVZVXSGGSA-N	direct	637264593	4116.0	37.11463878	2.0	74.2292775599	0.162900788238	2.01	0.165029329625
53367682	637265036	4701.0	16.2620126737	0.58023731848	BJHIKXHVCXFQLS-ZXEDONINSA-N	1.0	QZNPNKJXABGCRC-LFRDXLMFSA-N	direct	637265036	4314.0	115.289036881	0.01	32.5240253473	0.29011865924	2.01	0.164981030204
11038295	637264593	4116.0	39.8096683018	0.487295900371	BJHIKXHVCXFQLS-ZXEDONINSA-N	2.0	ZAQJHHRNXZUBTE-WVZVXSGGSA-N	direct	637264593	4116.0	37.11463878	2.0	74.2292775599	0.16243196679	2.01	0.16491046444
30058494	637265391	4701.0	13.8068754016	0.6782496772	BJHIKXHVCXFQLS-ZXEDONINSA-N	1.0	QZNPNKJXABGCRC-LFRDXLMFSA-N	direct	637265391	4391.0	200.0	0.01	27.6137508033	0.3391248386	2.01	0.164668402908
30201797	637265891	4701.0	16.0305840876	0.583224181521	BJHIKXHVCXFQLS-ZXEDONINSA-N	1.0	QZNPNKJXABGCRC-LFRDXLMFSA-N	direct	637265891	4341.0	200.0	0.01	32.0611681753	0.29161209076	2.01	0.16460205019
10839685	637270821	1810.0	28.5128616245	0.658236078246	BJHIKXHVCXFQLS-ZXEDONINSA-N	2.0	ZAQJHHRNXZUBTE-NQXXGFSBSA-N	direct	637270821	1810.0	27.2660007135	2.0	54.5320014269	0.219412026082	2.01	0.164594188446
11164406	637267729	3309.0	80.0809219076	0.447786751632	BJHIKXHVCXFQLS-ZXEDONINSA-N	2.0	ZAQJHHRNXZUBTE-WVZVXSGGSA-N	direct	637267729	2427.0	84.1372724717	1.0	160.161843815	0.149262250544	2.01	0.16455318514
41341738	637264737	4116.0	29.488116639	0.607496948473	BJHIKXHVCXFQLS-ZXEDONINSA-N	2.0	ZAQJHHRNXZUBTE-WVZVXSGGSA-N	direct	637264737	4116.0	42.7619538969	2.0	58.976233278	0.202498982824	2.01	0.164517272181
18508028	637264577	4116.0	73.3053948011	0.488702364713	BJHIKXHVCXFQLS-ZXEDONINSA-N	2.0	ZAQJHHRNXZUBTE-WVZVXSGGSA-N	direct	637264577	3309.0	89.9430951487	1.0	146.610789602	0.162900788238	2.01	0.164513412614
53368000	637265036	4701.0	16.2620126737	0.573326109277	BJHIKXHVCXFQLS-ZXEDONINSA-N	1.0	QZNPNKJXABGCRC-LFRDXLMFSA-N	direct	637265036	4314.0	115.289036881	0.01	32.5240253473	0.286663054639	2.01	0.164487548061
2102644	637266136	2160.0	64.9625735021	0.561235096429	BJHIKXHVCXFQLS-ZXEDONINSA-N	2.0	ZAQJHHRNXZUBTE-WUJLRWPWSA-N	direct	637266136	4146.0	63.714442691	1.0	127.428885382	0.187078365476	2.01	0.164437889632
2102645	637266136	2160.0	64.9625735021	0.561235096429	BJHIKXHVCXFQLS-ZXEDONINSA-N	2.0	ZAQJHHRNXZUBTE-WUJLRWPWSA-N	direct	637266136	4720.0	63.714442691	1.0	127.428885382	0.187078365476	2.01	0.164437889632
2102676	637266136	4720.0	64.9625735021	0.561235096429	BJHIKXHVCXFQLS-ZXEDONINSA-N	2.0	ZAQJHHRNXZUBTE-NQXXGFSBSA-N	direct	637266136	2160.0	63.714442691	1.0	127.428885382	0.187078365476	2.01	0.164437889632
2102677	637266136	4720.0	64.9625735021	0.561235096429	BJHIKXHVCXFQLS-ZXEDONINSA-N	2.0	ZAQJHHRNXZUBTE-NQXXGFSBSA-N	direct	637266136	4146.0	63.714442691	1.0	127.428885382	0.187078365476	2.01	0.164437889632
18507980	637264577	4116.0	73.3053948011	0.487295900371	BJHIKXHVCXFQLS-ZXEDONINSA-N	2.0	ZAQJHHRNXZUBTE-WVZVXSGGSA-N	direct	637264577	3309.0	89.9430951487	1.0	146.610789602	0.16243196679	2.01	0.164394919027
30202077	637265891	4701.0	16.0305840876	0.58023731848	BJHIKXHVCXFQLS-ZXEDONINSA-N	1.0	QZNPNKJXABGCRC-LFRDXLMFSA-N	direct	637265891	4341.0	200.0	0.01	32.0611681753	0.29011865924	2.01	0.164390900335
46567075	637269717	4391.0	96.3726341434	0.374527657814	BJHIKXHVCXFQLS-ZXEDONINSA-N	2.0	ZAQJHHRNXZUBTE-WUJLRWPWSA-N	direct	637269717	2603.0	95.1824346304	1.0	190.364869261	0.124842552605	2.01	0.164310906975
11072683	637265567	4116.0	63.412289035	0.561235096429	BJHIKXHVCXFQLS-ZXEDONINSA-N	2.0	ZAQJHHRNXZUBTE-WVZVXSGGSA-N	direct	637265567	13742.0	65.5951662834	1.0	126.82457807	0.187078365476	2.01	0.164242588097
30058248	637265391	4701.0	13.8068754016	0.67017394366	BJHIKXHVCXFQLS-ZXEDONINSA-N	1.0	QZNPNKJXABGCRC-LFRDXLMFSA-N	direct	637265391	4391.0	200.0	0.01	27.6137508033	0.33508697183	2.01	0.164176033564
41341690	637264737	4116.0	29.488116639	0.602055597886	BJHIKXHVCXFQLS-ZXEDONINSA-N	2.0	ZAQJHHRNXZUBTE-WVZVXSGGSA-N	direct	637264737	4116.0	42.7619538969	2.0	58.976233278	0.200685199295	2.01	0.164147632952
8357463	637266050	4116.0	96.7304870558	0.374527657814	BJHIKXHVCXFQLS-ZXEDONINSA-N	2.0	ZAQJHHRNXZUBTE-WVZVXSGGSA-N	direct	637266050	12784.0	94.5157001607	1.0	189.031400321	0.124842552605	2.01	0.164022406534
8357464	637266050	4116.0	96.7304870558	0.374527657814	BJHIKXHVCXFQLS-ZXEDONINSA-N	2.0	ZAQJHHRNXZUBTE-WVZVXSGGSA-N	direct	637266050	12799.0	94.5157001607	1.0	189.031400321	0.124842552605	2.01	0.164022406534
8357465	637266050	4116.0	96.7304870558	0.374527657814	BJHIKXHVCXFQLS-ZXEDONINSA-N	2.0	ZAQJHHRNXZUBTE-WVZVXSGGSA-N	direct	637266050	12812.0	94.5157001607	1.0	189.031400321	0.124842552605	2.01	0.164022406534
8357466	637266050	4116.0	96.7304870558	0.374527657814	BJHIKXHVCXFQLS-ZXEDONINSA-N	2.0	ZAQJHHRNXZUBTE-WVZVXSGGSA-N	direct	637266050	12821.0	94.5157001607	1.0	189.031400321	0.124842552605	2.01	0.164022406534
8357467	637266050	4116.0	96.7304870558	0.374527657814	BJHIKXHVCXFQLS-ZXEDONINSA-N	2.0	ZAQJHHRNXZUBTE-WVZVXSGGSA-N	direct	637266050	13199.0	94.5157001607	1.0	189.031400321	0.124842552605	2.01	0.164022406534
8357468	637266050	4116.0	96.7304870558	0.374527657814	BJHIKXHVCXFQLS-ZXEDONINSA-N	2.0	ZAQJHHRNXZUBTE-WVZVXSGGSA-N	direct	637266050	13333.0	94.5157001607	1.0	189.031400321	0.124842552605	2.01	0.164022406534
8357469	637266050	4116.0	96.7304870558	0.374527657814	BJHIKXHVCXFQLS-ZXEDONINSA-N	2.0	ZAQJHHRNXZUBTE-WVZVXSGGSA-N	direct	637266050	13444.0	94.5157001607	1.0	189.031400321	0.124842552605	2.01	0.164022406534
8357470	637266050	4116.0	96.7304870558	0.374527657814	BJHIKXHVCXFQLS-ZXEDONINSA-N	2.0	ZAQJHHRNXZUBTE-WVZVXSGGSA-N	direct	637266050	13446.0	94.5157001607	1.0	189.031400321	0.124842552605	2.01	0.164022406534
8357471	637266050	4116.0	96.7304870558	0.374527657814	BJHIKXHVCXFQLS-ZXEDONINSA-N	2.0	ZAQJHHRNXZUBTE-WVZVXSGGSA-N	direct	637266050	13610.0	94.5157001607	1.0	189.031400321	0.124842552605	2.01	0.164022406534
8357472	637266050	4116.0	96.7304870558	0.374527657814	BJHIKXHVCXFQLS-ZXEDONINSA-N	2.0	ZAQJHHRNXZUBTE-WVZVXSGGSA-N	direct	637266050	13644.0	94.5157001607	1.0	189.031400321	0.124842552605	2.01	0.164022406534
8357473	637266050	4116.0	96.7304870558	0.374527657814	BJHIKXHVCXFQLS-ZXEDONINSA-N	2.0	ZAQJHHRNXZUBTE-WVZVXSGGSA-N	direct	637266050	13757.0	94.5157001607	1.0	189.031400321	0.124842552605	2.01	0.164022406534
8357474	637266050	4116.0	96.7304870558	0.374527657814	BJHIKXHVCXFQLS-ZXEDONINSA-N	2.0	ZAQJHHRNXZUBTE-WVZVXSGGSA-N	direct	637266050	13919.0	94.5157001607	1.0	189.031400321	0.124842552605	2.01	0.164022406534
8357475	637266050	4116.0	96.7304870558	0.374527657814	BJHIKXHVCXFQLS-ZXEDONINSA-N	2.0	ZAQJHHRNXZUBTE-WVZVXSGGSA-N	direct	637266050	13934.0	94.5157001607	1.0	189.031400321	0.124842552605	2.01	0.164022406534
8357476	637266050	4116.0	96.7304870558	0.374527657814	BJHIKXHVCXFQLS-ZXEDONINSA-N	2.0	ZAQJHHRNXZUBTE-WVZVXSGGSA-N	direct	637266050	13981.0	94.5157001607	1.0	189.031400321	0.124842552605	2.01	0.164022406534
8357477	637266050	4116.0	96.7304870558	0.374527657814	BJHIKXHVCXFQLS-ZXEDONINSA-N	2.0	ZAQJHHRNXZUBTE-WVZVXSGGSA-N	direct	637266050	14112.0	94.5157001607	1.0	189.031400321	0.124842552605	2.01	0.164022406534
8357478	637266050	4116.0	96.7304870558	0.374527657814	BJHIKXHVCXFQLS-ZXEDONINSA-N	2.0	ZAQJHHRNXZUBTE-WVZVXSGGSA-N	direct	637266050	14119.0	94.5157001607	1.0	189.031400321	0.124842552605	2.01	0.164022406534
8357479	637266050	4116.0	96.7304870558	0.374527657814	BJHIKXHVCXFQLS-ZXEDONINSA-N	2.0	ZAQJHHRNXZUBTE-WVZVXSGGSA-N	direct	637266050	14492.0	94.5157001607	1.0	189.031400321	0.124842552605	2.01	0.164022406534
8357480	637266050	4116.0	96.7304870558	0.374527657814	BJHIKXHVCXFQLS-ZXEDONINSA-N	2.0	ZAQJHHRNXZUBTE-WVZVXSGGSA-N	direct	637266050	14501.0	94.5157001607	1.0	189.031400321	0.124842552605	2.01	0.164022406534
8357481	637266050	4116.0	96.7304870558	0.374527657814	BJHIKXHVCXFQLS-ZXEDONINSA-N	2.0	ZAQJHHRNXZUBTE-WVZVXSGGSA-N	direct	637266050	14507.0	94.5157001607	1.0	189.031400321	0.124842552605	2.01	0.164022406534
8357482	637266050	4116.0	96.7304870558	0.374527657814	BJHIKXHVCXFQLS-ZXEDONINSA-N	2.0	ZAQJHHRNXZUBTE-WVZVXSGGSA-N	direct	637266050	14517.0	94.5157001607	1.0	189.031400321	0.124842552605	2.01	0.164022406534
8357483	637266050	4116.0	96.7304870558	0.374527657814	BJHIKXHVCXFQLS-ZXEDONINSA-N	2.0	ZAQJHHRNXZUBTE-WVZVXSGGSA-N	direct	637266050	14526.0	94.5157001607	1.0	189.031400321	0.124842552605	2.01	0.164022406534
8357484	637266050	4116.0	96.7304870558	0.374527657814	BJHIKXHVCXFQLS-ZXEDONINSA-N	2.0	ZAQJHHRNXZUBTE-WVZVXSGGSA-N	direct	637266050	14537.0	94.5157001607	1.0	189.031400321	0.124842552605	2.01	0.164022406534
8357485	637266050	4116.0	96.7304870558	0.374527657814	BJHIKXHVCXFQLS-ZXEDONINSA-N	2.0	ZAQJHHRNXZUBTE-WVZVXSGGSA-N	direct	637266050	14695.0	94.5157001607	1.0	189.031400321	0.124842552605	2.01	0.164022406534
8357486	637266050	4116.0	96.7304870558	0.374527657814	BJHIKXHVCXFQLS-ZXEDONINSA-N	2.0	ZAQJHHRNXZUBTE-WVZVXSGGSA-N	direct	637266050	16605.0	94.5157001607	1.0	189.031400321	0.124842552605	2.01	0.164022406534
8357487	637266050	4116.0	96.7304870558	0.374527657814	BJHIKXHVCXFQLS-ZXEDONINSA-N	2.0	ZAQJHHRNXZUBTE-WVZVXSGGSA-N	direct	637266050	16791.0	94.5157001607	1.0	189.031400321	0.124842552605	2.01	0.164022406534
8357488	637266050	4116.0	96.7304870558	0.374527657814	BJHIKXHVCXFQLS-ZXEDONINSA-N	2.0	ZAQJHHRNXZUBTE-WVZVXSGGSA-N	direct	637266050	16888.0	94.5157001607	1.0	189.031400321	0.124842552605	2.01	0.164022406534
30058576	637265391	4701.0	13.8068754016	0.667387768058	BJHIKXHVCXFQLS-ZXEDONINSA-N	1.0	QZNPNKJXABGCRC-LFRDXLMFSA-N	direct	637265391	4391.0	200.0	0.01	27.6137508033	0.333693884029	2.01	0.164005130872
30202133	637265891	4701.0	16.0305840876	0.573326109277	BJHIKXHVCXFQLS-ZXEDONINSA-N	1.0	QZNPNKJXABGCRC-LFRDXLMFSA-N	direct	637265891	4341.0	200.0	0.01	32.0611681753	0.286663054639	2.01	0.163899183355
53368318	637265036	4701.0	16.2620126737	0.561235096429	BJHIKXHVCXFQLS-ZXEDONINSA-N	1.0	QZNPNKJXABGCRC-LFRDXLMFSA-N	direct	637265036	4314.0	115.289036881	0.01	32.5240253473	0.280617548214	2.01	0.163613374579
18817110	637265556	4116.0	27.5734887386	0.634217443909	BJHIKXHVCXFQLS-ZXEDONINSA-N	2.0	ZAQJHHRNXZUBTE-WVZVXSGGSA-N	direct	637265556	4116.0	44.1726307269	2.0	55.1469774773	0.211405814636	2.01	0.163529531029
30058207	637265391	4701.0	13.8068754016	0.658236078246	BJHIKXHVCXFQLS-ZXEDONINSA-N	1.0	QZNPNKJXABGCRC-LFRDXLMFSA-N	direct	637265391	4391.0	200.0	0.01	27.6137508033	0.329118039123	2.01	0.163439977961
18817200	637265556	4116.0	27.5734887386	0.629702481806	BJHIKXHVCXFQLS-ZXEDONINSA-N	2.0	ZAQJHHRNXZUBTE-WVZVXSGGSA-N	direct	637265556	4116.0	44.1726307269	2.0	55.1469774773	0.209900827269	2.01	0.163237711197
40228471	637271604	4391.0	88.226213555	0.402413194785	BJHIKXHVCXFQLS-ZXEDONINSA-N	2.0	ZAQJHHRNXZUBTE-WUJLRWPWSA-N	direct	637271604	2603.0	86.2798406966	1.0	172.559681393	0.134137731595	2.01	0.163230610029
41904576	637269048	5347.0	78.7423214251	0.447786751632	BJHIKXHVCXFQLS-ZXEDONINSA-N	2.0	ZAQJHHRNXZUBTE-UCORVYFPSA-N	direct	637269048	4077.0	77.4989407378	1.0	154.997881476	0.149262250544	2.01	0.163210452416
10839684	637270821	1810.0	28.5128616245	0.634217443909	BJHIKXHVCXFQLS-ZXEDONINSA-N	2.0	ZAQJHHRNXZUBTE-NQXXGFSBSA-N	direct	637270821	1810.0	27.2660007135	2.0	54.5320014269	0.211405814636	2.01	0.163071708764
30202189	637265891	4701.0	16.0305840876	0.561235096429	BJHIKXHVCXFQLS-ZXEDONINSA-N	1.0	QZNPNKJXABGCRC-LFRDXLMFSA-N	direct	637265891	4341.0	200.0	0.01	32.0611681753	0.280617548214	2.01	0.163028136754
18817230	637265556	4116.0	27.5734887386	0.626262042857	BJHIKXHVCXFQLS-ZXEDONINSA-N	2.0	ZAQJHHRNXZUBTE-WVZVXSGGSA-N	direct	637265556	4116.0	44.1726307269	2.0	55.1469774773	0.208754014286	2.01	0.163014286751
9987031	637268439	4116.0	35.2175273758	0.488702364713	BJHIKXHVCXFQLS-ZXEDONINSA-N	2.0	ZAQJHHRNXZUBTE-WVZVXSGGSA-N	direct	637268439	4116.0	48.2291479884	2.0	70.4350547517	0.162900788238	2.01	0.162878792559
41341706	637264737	4116.0	29.488116639	0.583224181521	BJHIKXHVCXFQLS-ZXEDONINSA-N	2.0	ZAQJHHRNXZUBTE-WVZVXSGGSA-N	direct	637264737	4116.0	42.7619538969	2.0	58.976233278	0.194408060507	2.01	0.162848722258
10839687	637270821	1810.0	28.5128616245	0.629702481806	BJHIKXHVCXFQLS-ZXEDONINSA-N	2.0	ZAQJHHRNXZUBTE-NQXXGFSBSA-N	direct	637270821	1810.0	27.2660007135	2.0	54.5320014269	0.209900827269	2.01	0.162780705921
18817380	637265556	4116.0	27.5734887386	0.622430437491	BJHIKXHVCXFQLS-ZXEDONINSA-N	2.0	ZAQJHHRNXZUBTE-WVZVXSGGSA-N	direct	637265556	4116.0	44.1726307269	2.0	55.1469774773	0.207476812497	2.01	0.162764373551
9987015	637268439	4116.0	35.2175273758	0.487295900371	BJHIKXHVCXFQLS-ZXEDONINSA-N	2.0	ZAQJHHRNXZUBTE-WVZVXSGGSA-N	direct	637268439	4116.0	48.2291479884	2.0	70.4350547517	0.16243196679	2.01	0.162761476335
53857223	637266380	4605.0	76.5214335044	0.447786751632	BJHIKXHVCXFQLS-ZXEDONINSA-N	2.0	ZAQJHHRNXZUBTE-UCORVYFPSA-N	direct	637266380	5642.0	85.7670038896	1.0	153.042867009	0.149262250544	2.01	0.162693349832
53857226	637266380	4605.0	76.5214335044	0.447786751632	BJHIKXHVCXFQLS-ZXEDONINSA-N	2.0	ZAQJHHRNXZUBTE-UCORVYFPSA-N	direct	637266380	401.0	80.4282911682	1.0	153.042867009	0.149262250544	2.01	0.162693349832
53857228	637266380	4605.0	76.5214335044	0.447786751632	BJHIKXHVCXFQLS-ZXEDONINSA-N	2.0	ZAQJHHRNXZUBTE-UCORVYFPSA-N	direct	637266380	6515.0	80.4282911682	1.0	153.042867009	0.149262250544	2.01	0.162693349832
53857231	637266380	4605.0	76.5214335044	0.447786751632	BJHIKXHVCXFQLS-ZXEDONINSA-N	2.0	ZAQJHHRNXZUBTE-UCORVYFPSA-N	direct	637266380	15774.0	79.7281583935	1.0	153.042867009	0.149262250544	2.01	0.162693349832
53857232	637266380	4605.0	76.5214335044	0.447786751632	BJHIKXHVCXFQLS-ZXEDONINSA-N	2.0	ZAQJHHRNXZUBTE-UCORVYFPSA-N	direct	637266380	16154.0	79.7281583935	1.0	153.042867009	0.149262250544	2.01	0.162693349832
53857233	637266380	401.0	76.5214335044	0.447786751632	BJHIKXHVCXFQLS-ZXEDONINSA-N	2.0	ZAQJHHRNXZUBTE-NQXXGFSBSA-N	direct	637266380	5642.0	85.7670038896	1.0	153.042867009	0.149262250544	2.01	0.162693349832
53857237	637266380	401.0	76.5214335044	0.447786751632	BJHIKXHVCXFQLS-ZXEDONINSA-N	2.0	ZAQJHHRNXZUBTE-NQXXGFSBSA-N	direct	637266380	4605.0	80.4282911682	1.0	153.042867009	0.149262250544	2.01	0.162693349832
53857238	637266380	401.0	76.5214335044	0.447786751632	BJHIKXHVCXFQLS-ZXEDONINSA-N	2.0	ZAQJHHRNXZUBTE-NQXXGFSBSA-N	direct	637266380	6515.0	80.4282911682	1.0	153.042867009	0.149262250544	2.01	0.162693349832
53857241	637266380	401.0	76.5214335044	0.447786751632	BJHIKXHVCXFQLS-ZXEDONINSA-N	2.0	ZAQJHHRNXZUBTE-NQXXGFSBSA-N	direct	637266380	15774.0	79.7281583935	1.0	153.042867009	0.149262250544	2.01	0.162693349832
53857242	637266380	401.0	76.5214335044	0.447786751632	BJHIKXHVCXFQLS-ZXEDONINSA-N	2.0	ZAQJHHRNXZUBTE-NQXXGFSBSA-N	direct	637266380	16154.0	79.7281583935	1.0	153.042867009	0.149262250544	2.01	0.162693349832
41341746	637264737	4116.0	29.488116639	0.58023731848	BJHIKXHVCXFQLS-ZXEDONINSA-N	2.0	ZAQJHHRNXZUBTE-WVZVXSGGSA-N	direct	637264737	4116.0	42.7619538969	2.0	58.976233278	0.193412439493	2.01	0.162639821554
10839688	637270821	1810.0	28.5128616245	0.626262042857	BJHIKXHVCXFQLS-ZXEDONINSA-N	2.0	ZAQJHHRNXZUBTE-NQXXGFSBSA-N	direct	637270821	1810.0	27.2660007135	2.0	54.5320014269	0.208754014286	2.01	0.162557906981
40227925	637271604	4391.0	88.226213555	0.394416883561	BJHIKXHVCXFQLS-ZXEDONINSA-N	2.0	ZAQJHHRNXZUBTE-WUJLRWPWSA-N	direct	637271604	2603.0	86.2798406966	1.0	172.559681393	0.13147229452	2.01	0.162413611974
10839693	637270821	1810.0	28.5128616245	0.622430437491	BJHIKXHVCXFQLS-ZXEDONINSA-N	2.0	ZAQJHHRNXZUBTE-NQXXGFSBSA-N	direct	637270821	1810.0	27.2660007135	2.0	54.5320014269	0.207476812497	2.01	0.162308693445
27841371	637267419	1810.0	26.3187587626	0.6782496772	BJHIKXHVCXFQLS-ZXEDONINSA-N	2.0	ZAQJHHRNXZUBTE-NQXXGFSBSA-N	direct	637267419	1810.0	24.9665762445	2.0	49.933152489	0.226083225733	2.01	0.162218679684
41341754	637264737	4116.0	29.488116639	0.573326109277	BJHIKXHVCXFQLS-ZXEDONINSA-N	2.0	ZAQJHHRNXZUBTE-WVZVXSGGSA-N	direct	637264737	4116.0	42.7619538969	2.0	58.976233278	0.191108703092	2.01	0.162153342305
2708341	637266893	6629.0	35.7544873322	0.488702364713	BJHIKXHVCXFQLS-ZXEDONINSA-N	2.0	ZAQJHHRNXZUBTE-WUJLRWPWSA-N	direct	637266893	6629.0	34.5142785735	2.0	69.028557147	0.162900788238	2.01	0.162059511695
2706773	637266893	6629.0	35.7544873322	0.487295900371	BJHIKXHVCXFQLS-ZXEDONINSA-N	2.0	ZAQJHHRNXZUBTE-WUJLRWPWSA-N	direct	637266893	6629.0	34.5142785735	2.0	69.028557147	0.16243196679	2.01	0.161942785572
11146104	637267753	4116.0	37.5528419687	0.447786751632	BJHIKXHVCXFQLS-ZXEDONINSA-N	2.0	ZAQJHHRNXZUBTE-WVZVXSGGSA-N	direct	637267753	4116.0	47.7619538969	2.0	75.1056839373	0.149262250544	2.01	0.161935560314
30058166	637265391	4701.0	13.8068754016	0.634217443909	BJHIKXHVCXFQLS-ZXEDONINSA-N	1.0	QZNPNKJXABGCRC-LFRDXLMFSA-N	direct	637265391	4391.0	200.0	0.01	27.6137508033	0.317108721955	2.01	0.16192817461
18817440	637265556	4116.0	27.5734887386	0.607496948473	BJHIKXHVCXFQLS-ZXEDONINSA-N	2.0	ZAQJHHRNXZUBTE-WVZVXSGGSA-N	direct	637265556	4116.0	44.1726307269	2.0	55.1469774773	0.202498982824	2.01	0.161779195244
40912617	637269263	4391.0	38.7328282716	0.447786751632	BJHIKXHVCXFQLS-ZXEDONINSA-N	2.0	ZAQJHHRNXZUBTE-WUJLRWPWSA-N	direct	637269263	4391.0	37.4078232426	2.0	74.8156464852	0.149262250544	2.01	0.161778995777
27839565	637267419	1810.0	26.3187587626	0.67017394366	BJHIKXHVCXFQLS-ZXEDONINSA-N	2.0	ZAQJHHRNXZUBTE-NQXXGFSBSA-N	direct	637267419	1810.0	24.9665762445	2.0	49.933152489	0.223391314553	2.01	0.161733635174
40228107	637271604	4391.0	88.226213555	0.387539753575	BJHIKXHVCXFQLS-ZXEDONINSA-N	2.0	ZAQJHHRNXZUBTE-WUJLRWPWSA-N	direct	637271604	2603.0	86.2798406966	1.0	172.559681393	0.129179917858	2.01	0.16170096633
53872089	637270737	4605.0	68.3269790929	0.488702364713	BJHIKXHVCXFQLS-ZXEDONINSA-N	2.0	ZAQJHHRNXZUBTE-UCORVYFPSA-N	direct	637270737	5642.0	85.2549252084	1.0	136.653958186	0.162900788238	2.01	0.161646156234
53872090	637270737	4605.0	68.3269790929	0.488702364713	BJHIKXHVCXFQLS-ZXEDONINSA-N	2.0	ZAQJHHRNXZUBTE-UCORVYFPSA-N	direct	637270737	401.0	83.241845378	1.0	136.653958186	0.162900788238	2.01	0.161646156234
53872092	637270737	4605.0	68.3269790929	0.488702364713	BJHIKXHVCXFQLS-ZXEDONINSA-N	2.0	ZAQJHHRNXZUBTE-UCORVYFPSA-N	direct	637270737	6515.0	83.241845378	1.0	136.653958186	0.162900788238	2.01	0.161646156234
53872096	637270737	4605.0	68.3269790929	0.488702364713	BJHIKXHVCXFQLS-ZXEDONINSA-N	2.0	ZAQJHHRNXZUBTE-UCORVYFPSA-N	direct	637270737	15774.0	80.4814860601	1.0	136.653958186	0.162900788238	2.01	0.161646156234
53872097	637270737	4605.0	68.3269790929	0.488702364713	BJHIKXHVCXFQLS-ZXEDONINSA-N	2.0	ZAQJHHRNXZUBTE-UCORVYFPSA-N	direct	637270737	16154.0	80.4814860601	1.0	136.653958186	0.162900788238	2.01	0.161646156234
53872100	637270737	401.0	68.3269790929	0.488702364713	BJHIKXHVCXFQLS-ZXEDONINSA-N	2.0	ZAQJHHRNXZUBTE-NQXXGFSBSA-N	direct	637270737	5642.0	85.2549252084	1.0	136.653958186	0.162900788238	2.01	0.161646156234
53872102	637270737	401.0	68.3269790929	0.488702364713	BJHIKXHVCXFQLS-ZXEDONINSA-N	2.0	ZAQJHHRNXZUBTE-NQXXGFSBSA-N	direct	637270737	4605.0	83.241845378	1.0	136.653958186	0.162900788238	2.01	0.161646156234
53872103	637270737	401.0	68.3269790929	0.488702364713	BJHIKXHVCXFQLS-ZXEDONINSA-N	2.0	ZAQJHHRNXZUBTE-NQXXGFSBSA-N	direct	637270737	6515.0	83.241845378	1.0	136.653958186	0.162900788238	2.01	0.161646156234
53872107	637270737	401.0	68.3269790929	0.488702364713	BJHIKXHVCXFQLS-ZXEDONINSA-N	2.0	ZAQJHHRNXZUBTE-NQXXGFSBSA-N	direct	637270737	15774.0	80.4814860601	1.0	136.653958186	0.162900788238	2.01	0.161646156234
53872108	637270737	401.0	68.3269790929	0.488702364713	BJHIKXHVCXFQLS-ZXEDONINSA-N	2.0	ZAQJHHRNXZUBTE-NQXXGFSBSA-N	direct	637270737	16154.0	80.4814860601	1.0	136.653958186	0.162900788238	2.01	0.161646156234
30058289	637265391	4701.0	13.8068754016	0.629702481806	BJHIKXHVCXFQLS-ZXEDONINSA-N	1.0	QZNPNKJXABGCRC-LFRDXLMFSA-N	direct	637265391	4391.0	200.0	0.01	27.6137508033	0.314851240903	2.01	0.161639212413
27841973	637267419	1810.0	26.3187587626	0.667387768058	BJHIKXHVCXFQLS-ZXEDONINSA-N	2.0	ZAQJHHRNXZUBTE-NQXXGFSBSA-N	direct	637267419	1810.0	24.9665762445	2.0	49.933152489	0.222462589353	2.01	0.16156527495
53871737	637270737	4605.0	68.3269790929	0.487295900371	BJHIKXHVCXFQLS-ZXEDONINSA-N	2.0	ZAQJHHRNXZUBTE-UCORVYFPSA-N	direct	637270737	5642.0	85.2549252084	1.0	136.653958186	0.16243196679	2.01	0.161529727837
53871738	637270737	4605.0	68.3269790929	0.487295900371	BJHIKXHVCXFQLS-ZXEDONINSA-N	2.0	ZAQJHHRNXZUBTE-UCORVYFPSA-N	direct	637270737	401.0	83.241845378	1.0	136.653958186	0.16243196679	2.01	0.161529727837
53871740	637270737	4605.0	68.3269790929	0.487295900371	BJHIKXHVCXFQLS-ZXEDONINSA-N	2.0	ZAQJHHRNXZUBTE-UCORVYFPSA-N	direct	637270737	6515.0	83.241845378	1.0	136.653958186	0.16243196679	2.01	0.161529727837
53871744	637270737	4605.0	68.3269790929	0.487295900371	BJHIKXHVCXFQLS-ZXEDONINSA-N	2.0	ZAQJHHRNXZUBTE-UCORVYFPSA-N	direct	637270737	15774.0	80.4814860601	1.0	136.653958186	0.16243196679	2.01	0.161529727837
53871745	637270737	4605.0	68.3269790929	0.487295900371	BJHIKXHVCXFQLS-ZXEDONINSA-N	2.0	ZAQJHHRNXZUBTE-UCORVYFPSA-N	direct	637270737	16154.0	80.4814860601	1.0	136.653958186	0.16243196679	2.01	0.161529727837
53871748	637270737	401.0	68.3269790929	0.487295900371	BJHIKXHVCXFQLS-ZXEDONINSA-N	2.0	ZAQJHHRNXZUBTE-NQXXGFSBSA-N	direct	637270737	5642.0	85.2549252084	1.0	136.653958186	0.16243196679	2.01	0.161529727837
53871750	637270737	401.0	68.3269790929	0.487295900371	BJHIKXHVCXFQLS-ZXEDONINSA-N	2.0	ZAQJHHRNXZUBTE-NQXXGFSBSA-N	direct	637270737	4605.0	83.241845378	1.0	136.653958186	0.16243196679	2.01	0.161529727837
53871751	637270737	401.0	68.3269790929	0.487295900371	BJHIKXHVCXFQLS-ZXEDONINSA-N	2.0	ZAQJHHRNXZUBTE-NQXXGFSBSA-N	direct	637270737	6515.0	83.241845378	1.0	136.653958186	0.16243196679	2.01	0.161529727837
53871755	637270737	401.0	68.3269790929	0.487295900371	BJHIKXHVCXFQLS-ZXEDONINSA-N	2.0	ZAQJHHRNXZUBTE-NQXXGFSBSA-N	direct	637270737	15774.0	80.4814860601	1.0	136.653958186	0.16243196679	2.01	0.161529727837
53871756	637270737	401.0	68.3269790929	0.487295900371	BJHIKXHVCXFQLS-ZXEDONINSA-N	2.0	ZAQJHHRNXZUBTE-NQXXGFSBSA-N	direct	637270737	16154.0	80.4814860601	1.0	136.653958186	0.16243196679	2.01	0.161529727837
11038694	637264593	4116.0	39.8096683018	0.447786751632	BJHIKXHVCXFQLS-ZXEDONINSA-N	2.0	ZAQJHHRNXZUBTE-WVZVXSGGSA-N	direct	637264593	4116.0	37.11463878	2.0	74.2292775599	0.149262250544	2.01	0.161461073429
53768078	637268695	538.0	0.638272163982	0.135483075615	BJHIKXHVCXFQLS-ZXEDONINSA-N	1.0	HSNZZMHEPUFJNZ-SHUUEZRQSA-N	direct	637268695	4924.0	0.721246399047	1.0	1.27654432796	0.0677415378075	2.01	0.161421642093
30058330	637265391	4701.0	13.8068754016	0.626262042857	BJHIKXHVCXFQLS-ZXEDONINSA-N	1.0	QZNPNKJXABGCRC-LFRDXLMFSA-N	direct	637265391	4391.0	200.0	0.01	27.6137508033	0.313131021429	2.01	0.161417975842
18817260	637265556	4116.0	27.5734887386	0.602055597886	BJHIKXHVCXFQLS-ZXEDONINSA-N	2.0	ZAQJHHRNXZUBTE-WVZVXSGGSA-N	direct	637265556	4116.0	44.1726307269	2.0	55.1469774773	0.200685199295	2.01	0.161415707956
367648				0.6782496772	BJHIKXHVCXFQLS-ZXEDONINSA-N	0.0		direct				0.1	1.0	0.6782496772	0.01	0.161379140811
10839695	637270821	1810.0	28.5128616245	0.607496948473	BJHIKXHVCXFQLS-ZXEDONINSA-N	2.0	ZAQJHHRNXZUBTE-NQXXGFSBSA-N	direct	637270821	1810.0	27.2660007135	2.0	54.5320014269	0.202498982824	2.01	0.161326273273
41341762	637264737	4116.0	29.488116639	0.561235096429	BJHIKXHVCXFQLS-ZXEDONINSA-N	2.0	ZAQJHHRNXZUBTE-WVZVXSGGSA-N	direct	637264737	4116.0	42.7619538969	2.0	58.976233278	0.187078365476	2.01	0.161291574022
30058535	637265391	4701.0	13.8068754016	0.622430437491	BJHIKXHVCXFQLS-ZXEDONINSA-N	1.0	QZNPNKJXABGCRC-LFRDXLMFSA-N	direct	637265391	4391.0	200.0	0.01	27.6137508033	0.311215218746	2.01	0.161170509907
22972075	637269372	4116.0	24.2652001704	0.6782496772	BJHIKXHVCXFQLS-ZXEDONINSA-N	2.0	ZAQJHHRNXZUBTE-WVZVXSGGSA-N	direct	637269372	4116.0	24.565431096	2.0	48.5304003408	0.226083225733	2.01	0.161067190878
27839264	637267419	1810.0	26.3187587626	0.658236078246	BJHIKXHVCXFQLS-ZXEDONINSA-N	2.0	ZAQJHHRNXZUBTE-NQXXGFSBSA-N	direct	637267419	1810.0	24.9665762445	2.0	49.933152489	0.219412026082	2.01	0.161008529652
10839689	637270821	1810.0	28.5128616245	0.602055597886	BJHIKXHVCXFQLS-ZXEDONINSA-N	2.0	ZAQJHHRNXZUBTE-NQXXGFSBSA-N	direct	637270821	1810.0	27.2660007135	2.0	54.5320014269	0.200685199295	2.01	0.160963803616
18508037	637264577	4116.0	73.3053948011	0.447786751632	BJHIKXHVCXFQLS-ZXEDONINSA-N	2.0	ZAQJHHRNXZUBTE-WVZVXSGGSA-N	direct	637264577	3309.0	89.9430951487	1.0	146.610789602	0.149262250544	2.01	0.160956311551
367276				0.67017394366	BJHIKXHVCXFQLS-ZXEDONINSA-N	0.0		direct				0.1	1.0	0.67017394366	0.01	0.160896606577
2394066	637264959	4116.0	40.714442691	0.402413194785	BJHIKXHVCXFQLS-ZXEDONINSA-N	2.0	ZAQJHHRNXZUBTE-WVZVXSGGSA-N	direct	637264959	4116.0	44.3645162532	2.0	81.428885382	0.134137731595	2.01	0.160886236469
22277599	637269325	5347.0	81.4723700991	0.402413194785	BJHIKXHVCXFQLS-ZXEDONINSA-N	2.0	ZAQJHHRNXZUBTE-UCORVYFPSA-N	direct	637269325	4077.0	81.1617807781	1.0	162.323561556	0.134137731595	2.01	0.16075413833
367772				0.667387768058	BJHIKXHVCXFQLS-ZXEDONINSA-N	0.0		direct				0.1	1.0	0.667387768058	0.01	0.160729117677
22968043	637269372	4116.0	24.2652001704	0.67017394366	BJHIKXHVCXFQLS-ZXEDONINSA-N	2.0	ZAQJHHRNXZUBTE-WVZVXSGGSA-N	direct	637269372	4116.0	24.565431096	2.0	48.5304003408	0.223391314553	2.01	0.160585589395
22973419	637269372	4116.0	24.2652001704	0.667387768058	BJHIKXHVCXFQLS-ZXEDONINSA-N	2.0	ZAQJHHRNXZUBTE-WVZVXSGGSA-N	direct	637269372	4116.0	24.565431096	2.0	48.5304003408	0.222462589353	2.01	0.160418424255
40228653	637271604	4391.0	88.226213555	0.374527657814	BJHIKXHVCXFQLS-ZXEDONINSA-N	2.0	ZAQJHHRNXZUBTE-WUJLRWPWSA-N	direct	637271604	2603.0	86.2798406966	1.0	172.559681393	0.124842552605	2.01	0.16032620925
11164445	637267729	3309.0	80.0809219076	0.402413194785	BJHIKXHVCXFQLS-ZXEDONINSA-N	2.0	ZAQJHHRNXZUBTE-WVZVXSGGSA-N	direct	637267729	2427.0	84.1372724717	1.0	160.161843815	0.134137731595	2.01	0.160216240263
30058617	637265391	4701.0	13.8068754016	0.607496948473	BJHIKXHVCXFQLS-ZXEDONINSA-N	1.0	QZNPNKJXABGCRC-LFRDXLMFSA-N	direct	637265391	4391.0	200.0	0.01	27.6137508033	0.303748474236	2.01	0.160194978919
25424333	637266700	4391.0	123.482804102	0.135483075615	BJHIKXHVCXFQLS-ZXEDONINSA-N	2.0	ZAQJHHRNXZUBTE-WUJLRWPWSA-N	direct	637266700	4391.0	118.844663963	2.0	237.689327925	0.045161025205	2.01	0.160187970587
367214				0.658236078246	BJHIKXHVCXFQLS-ZXEDONINSA-N	0.0		direct				0.1	1.0	0.658236078246	0.01	0.160175253732
18817320	637265556	4116.0	27.5734887386	0.583224181521	BJHIKXHVCXFQLS-ZXEDONINSA-N	2.0	ZAQJHHRNXZUBTE-WVZVXSGGSA-N	direct	637265556	4116.0	44.1726307269	2.0	55.1469774773	0.194408060507	2.01	0.160138415159
2393841	637264959	4116.0	40.714442691	0.394416883561	BJHIKXHVCXFQLS-ZXEDONINSA-N	2.0	ZAQJHHRNXZUBTE-WVZVXSGGSA-N	direct	637264959	4116.0	44.3645162532	2.0	81.428885382	0.13147229452	2.01	0.160080972417
22277593	637269325	5347.0	81.4723700991	0.394416883561	BJHIKXHVCXFQLS-ZXEDONINSA-N	2.0	ZAQJHHRNXZUBTE-UCORVYFPSA-N	direct	637269325	4077.0	81.1617807781	1.0	162.323561556	0.13147229452	2.01	0.159949535453
18817470	637265556	4116.0	27.5734887386	0.58023731848	BJHIKXHVCXFQLS-ZXEDONINSA-N	2.0	ZAQJHHRNXZUBTE-WVZVXSGGSA-N	direct	637265556	4116.0	44.1726307269	2.0	55.1469774773	0.193412439493	2.01	0.159932991211
22967371	637269372	4116.0	24.2652001704	0.658236078246	BJHIKXHVCXFQLS-ZXEDONINSA-N	2.0	ZAQJHHRNXZUBTE-WVZVXSGGSA-N	direct	637269372	4116.0	24.565431096	2.0	48.5304003408	0.219412026082	2.01	0.159865630944
30058371	637265391	4701.0	13.8068754016	0.602055597886	BJHIKXHVCXFQLS-ZXEDONINSA-N	1.0	QZNPNKJXABGCRC-LFRDXLMFSA-N	direct	637265391	4391.0	200.0	0.01	27.6137508033	0.301027798943	2.01	0.159835051066
10839691	637270821	1810.0	28.5128616245	0.583224181521	BJHIKXHVCXFQLS-ZXEDONINSA-N	2.0	ZAQJHHRNXZUBTE-NQXXGFSBSA-N	direct	637270821	1810.0	27.2660007135	2.0	54.5320014269	0.194408060507	2.01	0.159690086767
27838963	637267419	1810.0	26.3187587626	0.634217443909	BJHIKXHVCXFQLS-ZXEDONINSA-N	2.0	ZAQJHHRNXZUBTE-NQXXGFSBSA-N	direct	637267419	1810.0	24.9665762445	2.0	49.933152489	0.211405814636	2.01	0.159519216954
10839696	637270821	1810.0	28.5128616245	0.58023731848	BJHIKXHVCXFQLS-ZXEDONINSA-N	2.0	ZAQJHHRNXZUBTE-NQXXGFSBSA-N	direct	637270821	1810.0	27.2660007135	2.0	54.5320014269	0.193412439493	2.01	0.159485237929
10827570	637271418	4116.0	32.361510743	0.488702364713	BJHIKXHVCXFQLS-ZXEDONINSA-N	2.0	ZAQJHHRNXZUBTE-WVZVXSGGSA-N	direct	637271418	4116.0	37.9136401693	2.0	64.7230214861	0.162900788238	2.01	0.159471112113
18817500	637265556	4116.0	27.5734887386	0.573326109277	BJHIKXHVCXFQLS-ZXEDONINSA-N	2.0	ZAQJHHRNXZUBTE-WVZVXSGGSA-N	direct	637265556	4116.0	44.1726307269	2.0	55.1469774773	0.191108703092	2.01	0.159454608482
11164328	637267729	3309.0	80.0809219076	0.394416883561	BJHIKXHVCXFQLS-ZXEDONINSA-N	2.0	ZAQJHHRNXZUBTE-WVZVXSGGSA-N	direct	637267729	2427.0	84.1372724717	1.0	160.161843815	0.13147229452	2.01	0.159414329661
2393916	637264959	4116.0	40.714442691	0.387539753575	BJHIKXHVCXFQLS-ZXEDONINSA-N	2.0	ZAQJHHRNXZUBTE-WVZVXSGGSA-N	direct	637264959	4116.0	44.3645162532	2.0	81.428885382	0.129179917858	2.01	0.159378562033
9987034	637268439	4116.0	35.2175273758	0.447786751632	BJHIKXHVCXFQLS-ZXEDONINSA-N	2.0	ZAQJHHRNXZUBTE-WVZVXSGGSA-N	direct	637268439	4116.0	48.2291479884	2.0	70.4350547517	0.149262250544	2.01	0.159357035172
10827234	637271418	4116.0	32.361510743	0.487295900371	BJHIKXHVCXFQLS-ZXEDONINSA-N	2.0	ZAQJHHRNXZUBTE-WVZVXSGGSA-N	direct	637271418	4116.0	37.9136401693	2.0	64.7230214861	0.16243196679	2.01	0.159356250329
22277595	637269325	5347.0	81.4723700991	0.387539753575	BJHIKXHVCXFQLS-ZXEDONINSA-N	2.0	ZAQJHHRNXZUBTE-UCORVYFPSA-N	direct	637269325	4077.0	81.1617807781	1.0	162.323561556	0.129179917858	2.01	0.159247701794
27839866	637267419	1810.0	26.3187587626	0.629702481806	BJHIKXHVCXFQLS-ZXEDONINSA-N	2.0	ZAQJHHRNXZUBTE-NQXXGFSBSA-N	direct	637267419	1810.0	24.9665762445	2.0	49.933152489	0.209900827269	2.01	0.159234553562
27840167	637267419	1810.0	26.3187587626	0.626262042857	BJHIKXHVCXFQLS-ZXEDONINSA-N	2.0	ZAQJHHRNXZUBTE-NQXXGFSBSA-N	direct	637267419	1810.0	24.9665762445	2.0	49.933152489	0.208754014286	2.01	0.159016608262
10839697	637270821	1810.0	28.5128616245	0.573326109277	BJHIKXHVCXFQLS-ZXEDONINSA-N	2.0	ZAQJHHRNXZUBTE-NQXXGFSBSA-N	direct	637270821	1810.0	27.2660007135	2.0	54.5320014269	0.191108703092	2.01	0.159008194496
41904578	637269048	5347.0	78.7423214251	0.402413194785	BJHIKXHVCXFQLS-ZXEDONINSA-N	2.0	ZAQJHHRNXZUBTE-UCORVYFPSA-N	direct	637269048	4077.0	77.4989407378	1.0	154.997881476	0.134137731595	2.01	0.158908896449
2102701	637266136	2160.0	64.9625735021	0.488702364713	BJHIKXHVCXFQLS-ZXEDONINSA-N	2.0	ZAQJHHRNXZUBTE-WUJLRWPWSA-N	direct	637266136	4146.0	63.714442691	1.0	127.428885382	0.162900788238	2.01	0.158846188792
2102702	637266136	2160.0	64.9625735021	0.488702364713	BJHIKXHVCXFQLS-ZXEDONINSA-N	2.0	ZAQJHHRNXZUBTE-WUJLRWPWSA-N	direct	637266136	4720.0	63.714442691	1.0	127.428885382	0.162900788238	2.01	0.158846188792
2102733	637266136	4720.0	64.9625735021	0.488702364713	BJHIKXHVCXFQLS-ZXEDONINSA-N	2.0	ZAQJHHRNXZUBTE-NQXXGFSBSA-N	direct	637266136	2160.0	63.714442691	1.0	127.428885382	0.162900788238	2.01	0.158846188792
2102734	637266136	4720.0	64.9625735021	0.488702364713	BJHIKXHVCXFQLS-ZXEDONINSA-N	2.0	ZAQJHHRNXZUBTE-NQXXGFSBSA-N	direct	637266136	4146.0	63.714442691	1.0	127.428885382	0.162900788238	2.01	0.158846188792
27841672	637267419	1810.0	26.3187587626	0.622430437491	BJHIKXHVCXFQLS-ZXEDONINSA-N	2.0	ZAQJHHRNXZUBTE-NQXXGFSBSA-N	direct	637267419	1810.0	24.9665762445	2.0	49.933152489	0.207476812497	2.01	0.158772823804
2101789	637266136	2160.0	64.9625735021	0.487295900371	BJHIKXHVCXFQLS-ZXEDONINSA-N	2.0	ZAQJHHRNXZUBTE-WUJLRWPWSA-N	direct	637266136	4146.0	63.714442691	1.0	127.428885382	0.16243196679	2.01	0.158731777119
2101790	637266136	2160.0	64.9625735021	0.487295900371	BJHIKXHVCXFQLS-ZXEDONINSA-N	2.0	ZAQJHHRNXZUBTE-WUJLRWPWSA-N	direct	637266136	4720.0	63.714442691	1.0	127.428885382	0.16243196679	2.01	0.158731777119
2101821	637266136	4720.0	64.9625735021	0.487295900371	BJHIKXHVCXFQLS-ZXEDONINSA-N	2.0	ZAQJHHRNXZUBTE-NQXXGFSBSA-N	direct	637266136	2160.0	63.714442691	1.0	127.428885382	0.16243196679	2.01	0.158731777119
2101822	637266136	4720.0	64.9625735021	0.487295900371	BJHIKXHVCXFQLS-ZXEDONINSA-N	2.0	ZAQJHHRNXZUBTE-NQXXGFSBSA-N	direct	637266136	4146.0	63.714442691	1.0	127.428885382	0.16243196679	2.01	0.158731777119
11164367	637267729	3309.0	80.0809219076	0.387539753575	BJHIKXHVCXFQLS-ZXEDONINSA-N	2.0	ZAQJHHRNXZUBTE-WVZVXSGGSA-N	direct	637267729	2427.0	84.1372724717	1.0	160.161843815	0.129179917858	2.01	0.158714844401
27841382	637267419	4116.0	22.876148359	0.6782496772	BJHIKXHVCXFQLS-ZXEDONINSA-N	2.0	ZAQJHHRNXZUBTE-WVZVXSGGSA-N	direct	637267419	4116.0	25.3565473235	2.0	45.7522967181	0.226083225733	2.01	0.158710931608
367152				0.634217443909	BJHIKXHVCXFQLS-ZXEDONINSA-N	0.0		direct				0.1	1.0	0.634217443909	0.01	0.158693648752
11072731	637265567	4116.0	63.412289035	0.488702364713	BJHIKXHVCXFQLS-ZXEDONINSA-N	2.0	ZAQJHHRNXZUBTE-WVZVXSGGSA-N	direct	637265567	13742.0	65.5951662834	1.0	126.82457807	0.162900788238	2.01	0.158657528474
18817530	637265556	4116.0	27.5734887386	0.561235096429	BJHIKXHVCXFQLS-ZXEDONINSA-N	2.0	ZAQJHHRNXZUBTE-WVZVXSGGSA-N	direct	637265556	4116.0	44.1726307269	2.0	55.1469774773	0.187078365476	2.01	0.158607182693
30058453	637265391	4701.0	13.8068754016	0.583224181521	BJHIKXHVCXFQLS-ZXEDONINSA-N	1.0	QZNPNKJXABGCRC-LFRDXLMFSA-N	direct	637265391	4391.0	200.0	0.01	27.6137508033	0.29161209076	2.01	0.158570266108
2708635	637266893	6629.0	35.7544873322	0.447786751632	BJHIKXHVCXFQLS-ZXEDONINSA-N	2.0	ZAQJHHRNXZUBTE-WUJLRWPWSA-N	direct	637266893	6629.0	34.5142785735	2.0	69.028557147	0.149262250544	2.01	0.158555468759
11071963	637265567	4116.0	63.412289035	0.487295900371	BJHIKXHVCXFQLS-ZXEDONINSA-N	2.0	ZAQJHHRNXZUBTE-WVZVXSGGSA-N	direct	637265567	13742.0	65.5951662834	1.0	126.82457807	0.16243196679	2.01	0.158543252688
367338				0.629702481806	BJHIKXHVCXFQLS-ZXEDONINSA-N	0.0		direct				0.1	1.0	0.629702481806	0.01	0.158410458594
53857243	637266380	4605.0	76.5214335044	0.402413194785	BJHIKXHVCXFQLS-ZXEDONINSA-N	2.0	ZAQJHHRNXZUBTE-UCORVYFPSA-N	direct	637266380	5642.0	85.7670038896	1.0	153.042867009	0.134137731595	2.01	0.158405422561
53857246	637266380	4605.0	76.5214335044	0.402413194785	BJHIKXHVCXFQLS-ZXEDONINSA-N	2.0	ZAQJHHRNXZUBTE-UCORVYFPSA-N	direct	637266380	401.0	80.4282911682	1.0	153.042867009	0.134137731595	2.01	0.158405422561
53857248	637266380	4605.0	76.5214335044	0.402413194785	BJHIKXHVCXFQLS-ZXEDONINSA-N	2.0	ZAQJHHRNXZUBTE-UCORVYFPSA-N	direct	637266380	6515.0	80.4282911682	1.0	153.042867009	0.134137731595	2.01	0.158405422561
53857251	637266380	4605.0	76.5214335044	0.402413194785	BJHIKXHVCXFQLS-ZXEDONINSA-N	2.0	ZAQJHHRNXZUBTE-UCORVYFPSA-N	direct	637266380	15774.0	79.7281583935	1.0	153.042867009	0.134137731595	2.01	0.158405422561
53857252	637266380	4605.0	76.5214335044	0.402413194785	BJHIKXHVCXFQLS-ZXEDONINSA-N	2.0	ZAQJHHRNXZUBTE-UCORVYFPSA-N	direct	637266380	16154.0	79.7281583935	1.0	153.042867009	0.134137731595	2.01	0.158405422561
53857253	637266380	401.0	76.5214335044	0.402413194785	BJHIKXHVCXFQLS-ZXEDONINSA-N	2.0	ZAQJHHRNXZUBTE-NQXXGFSBSA-N	direct	637266380	5642.0	85.7670038896	1.0	153.042867009	0.134137731595	2.01	0.158405422561
53857257	637266380	401.0	76.5214335044	0.402413194785	BJHIKXHVCXFQLS-ZXEDONINSA-N	2.0	ZAQJHHRNXZUBTE-NQXXGFSBSA-N	direct	637266380	4605.0	80.4282911682	1.0	153.042867009	0.134137731595	2.01	0.158405422561
53857258	637266380	401.0	76.5214335044	0.402413194785	BJHIKXHVCXFQLS-ZXEDONINSA-N	2.0	ZAQJHHRNXZUBTE-NQXXGFSBSA-N	direct	637266380	6515.0	80.4282911682	1.0	153.042867009	0.134137731595	2.01	0.158405422561
53857261	637266380	401.0	76.5214335044	0.402413194785	BJHIKXHVCXFQLS-ZXEDONINSA-N	2.0	ZAQJHHRNXZUBTE-NQXXGFSBSA-N	direct	637266380	15774.0	79.7281583935	1.0	153.042867009	0.134137731595	2.01	0.158405422561
53857262	637266380	401.0	76.5214335044	0.402413194785	BJHIKXHVCXFQLS-ZXEDONINSA-N	2.0	ZAQJHHRNXZUBTE-NQXXGFSBSA-N	direct	637266380	16154.0	79.7281583935	1.0	153.042867009	0.134137731595	2.01	0.158405422561
22966699	637269372	4116.0	24.2652001704	0.634217443909	BJHIKXHVCXFQLS-ZXEDONINSA-N	2.0	ZAQJHHRNXZUBTE-WVZVXSGGSA-N	direct	637269372	4116.0	24.565431096	2.0	48.5304003408	0.211405814636	2.01	0.158386889943
30058658	637265391	4701.0	13.8068754016	0.58023731848	BJHIKXHVCXFQLS-ZXEDONINSA-N	1.0	QZNPNKJXABGCRC-LFRDXLMFSA-N	direct	637265391	4391.0	200.0	0.01	27.6137508033	0.29011865924	2.01	0.158366853765
27839576	637267419	4116.0	22.876148359	0.67017394366	BJHIKXHVCXFQLS-ZXEDONINSA-N	2.0	ZAQJHHRNXZUBTE-WVZVXSGGSA-N	direct	637267419	4116.0	25.3565473235	2.0	45.7522967181	0.223391314553	2.01	0.158236375495
367400				0.626262042857	BJHIKXHVCXFQLS-ZXEDONINSA-N	0.0		direct				0.1	1.0	0.626262042857	0.01	0.158193641237
10839698	637270821	1810.0	28.5128616245	0.561235096429	BJHIKXHVCXFQLS-ZXEDONINSA-N	2.0	ZAQJHHRNXZUBTE-NQXXGFSBSA-N	direct	637270821	1810.0	27.2660007135	2.0	54.5320014269	0.187078365476	2.01	0.158163141186
53872155	637270737	4605.0	68.3269790929	0.447786751632	BJHIKXHVCXFQLS-ZXEDONINSA-N	2.0	ZAQJHHRNXZUBTE-UCORVYFPSA-N	direct	637270737	5642.0	85.2549252084	1.0	136.653958186	0.149262250544	2.01	0.15815105085
53872156	637270737	4605.0	68.3269790929	0.447786751632	BJHIKXHVCXFQLS-ZXEDONINSA-N	2.0	ZAQJHHRNXZUBTE-UCORVYFPSA-N	direct	637270737	401.0	83.241845378	1.0	136.653958186	0.149262250544	2.01	0.15815105085
53872158	637270737	4605.0	68.3269790929	0.447786751632	BJHIKXHVCXFQLS-ZXEDONINSA-N	2.0	ZAQJHHRNXZUBTE-UCORVYFPSA-N	direct	637270737	6515.0	83.241845378	1.0	136.653958186	0.149262250544	2.01	0.15815105085
53872162	637270737	4605.0	68.3269790929	0.447786751632	BJHIKXHVCXFQLS-ZXEDONINSA-N	2.0	ZAQJHHRNXZUBTE-UCORVYFPSA-N	direct	637270737	15774.0	80.4814860601	1.0	136.653958186	0.149262250544	2.01	0.15815105085
53872163	637270737	4605.0	68.3269790929	0.447786751632	BJHIKXHVCXFQLS-ZXEDONINSA-N	2.0	ZAQJHHRNXZUBTE-UCORVYFPSA-N	direct	637270737	16154.0	80.4814860601	1.0	136.653958186	0.149262250544	2.01	0.15815105085
53872166	637270737	401.0	68.3269790929	0.447786751632	BJHIKXHVCXFQLS-ZXEDONINSA-N	2.0	ZAQJHHRNXZUBTE-NQXXGFSBSA-N	direct	637270737	5642.0	85.2549252084	1.0	136.653958186	0.149262250544	2.01	0.15815105085
53872168	637270737	401.0	68.3269790929	0.447786751632	BJHIKXHVCXFQLS-ZXEDONINSA-N	2.0	ZAQJHHRNXZUBTE-NQXXGFSBSA-N	direct	637270737	4605.0	83.241845378	1.0	136.653958186	0.149262250544	2.01	0.15815105085
53872169	637270737	401.0	68.3269790929	0.447786751632	BJHIKXHVCXFQLS-ZXEDONINSA-N	2.0	ZAQJHHRNXZUBTE-NQXXGFSBSA-N	direct	637270737	6515.0	83.241845378	1.0	136.653958186	0.149262250544	2.01	0.15815105085
53872173	637270737	401.0	68.3269790929	0.447786751632	BJHIKXHVCXFQLS-ZXEDONINSA-N	2.0	ZAQJHHRNXZUBTE-NQXXGFSBSA-N	direct	637270737	15774.0	80.4814860601	1.0	136.653958186	0.149262250544	2.01	0.15815105085
53872174	637270737	401.0	68.3269790929	0.447786751632	BJHIKXHVCXFQLS-ZXEDONINSA-N	2.0	ZAQJHHRNXZUBTE-NQXXGFSBSA-N	direct	637270737	16154.0	80.4814860601	1.0	136.653958186	0.149262250544	2.01	0.15815105085
41904572	637269048	5347.0	78.7423214251	0.394416883561	BJHIKXHVCXFQLS-ZXEDONINSA-N	2.0	ZAQJHHRNXZUBTE-UCORVYFPSA-N	direct	637269048	4077.0	77.4989407378	1.0	154.997881476	0.13147229452	2.01	0.158113529334
22968715	637269372	4116.0	24.2652001704	0.629702481806	BJHIKXHVCXFQLS-ZXEDONINSA-N	2.0	ZAQJHHRNXZUBTE-WVZVXSGGSA-N	direct	637269372	4116.0	24.565431096	2.0	48.5304003408	0.209900827269	2.01	0.158104247198
27841984	637267419	4116.0	22.876148359	0.667387768058	BJHIKXHVCXFQLS-ZXEDONINSA-N	2.0	ZAQJHHRNXZUBTE-WVZVXSGGSA-N	direct	637267419	4116.0	25.3565473235	2.0	45.7522967181	0.222462589353	2.01	0.158071655821
53368636	637265036	4701.0	16.2620126737	0.488702364713	BJHIKXHVCXFQLS-ZXEDONINSA-N	1.0	QZNPNKJXABGCRC-LFRDXLMFSA-N	direct	637265036	4314.0	115.289036881	0.01	32.5240253473	0.244351182356	2.01	0.158049711325
2394141	637264959	4116.0	40.714442691	0.374527657814	BJHIKXHVCXFQLS-ZXEDONINSA-N	2.0	ZAQJHHRNXZUBTE-WVZVXSGGSA-N	direct	637264959	4116.0	44.3645162532	2.0	81.428885382	0.124842552605	2.01	0.158023549682
367710				0.622430437491	BJHIKXHVCXFQLS-ZXEDONINSA-N	0.0		direct				0.1	1.0	0.622430437491	0.01	0.15795111845
53363548	637265036	4701.0	16.2620126737	0.487295900371	BJHIKXHVCXFQLS-ZXEDONINSA-N	1.0	QZNPNKJXABGCRC-LFRDXLMFSA-N	direct	637265036	4314.0	115.289036881	0.01	32.5240253473	0.243647950186	2.01	0.157935873329
22277601	637269325	5347.0	81.4723700991	0.374527657814	BJHIKXHVCXFQLS-ZXEDONINSA-N	2.0	ZAQJHHRNXZUBTE-UCORVYFPSA-N	direct	637269325	4077.0	81.1617807781	1.0	162.323561556	0.124842552605	2.01	0.157893801997
30058699	637265391	4701.0	13.8068754016	0.573326109277	BJHIKXHVCXFQLS-ZXEDONINSA-N	1.0	QZNPNKJXABGCRC-LFRDXLMFSA-N	direct	637265391	4391.0	200.0	0.01	27.6137508033	0.286663054639	2.01	0.157893155581
22969387	637269372	4116.0	24.2652001704	0.626262042857	BJHIKXHVCXFQLS-ZXEDONINSA-N	2.0	ZAQJHHRNXZUBTE-WVZVXSGGSA-N	direct	637269372	4116.0	24.565431096	2.0	48.5304003408	0.208754014286	2.01	0.157887848956
27842274	637267419	1810.0	26.3187587626	0.607496948473	BJHIKXHVCXFQLS-ZXEDONINSA-N	2.0	ZAQJHHRNXZUBTE-NQXXGFSBSA-N	direct	637267419	1810.0	24.9665762445	2.0	49.933152489	0.202498982824	2.01	0.157811805503
11146114	637267753	4116.0	37.5528419687	0.402413194785	BJHIKXHVCXFQLS-ZXEDONINSA-N	2.0	ZAQJHHRNXZUBTE-WVZVXSGGSA-N	direct	637267753	4116.0	47.7619538969	2.0	75.1056839373	0.134137731595	2.01	0.157667605257
22972747	637269372	4116.0	24.2652001704	0.622430437491	BJHIKXHVCXFQLS-ZXEDONINSA-N	2.0	ZAQJHHRNXZUBTE-WVZVXSGGSA-N	direct	637269372	4116.0	24.565431096	2.0	48.5304003408	0.207476812497	2.01	0.157645794971
53857183	637266380	4605.0	76.5214335044	0.394416883561	BJHIKXHVCXFQLS-ZXEDONINSA-N	2.0	ZAQJHHRNXZUBTE-UCORVYFPSA-N	direct	637266380	5642.0	85.7670038896	1.0	153.042867009	0.13147229452	2.01	0.157612575422
53857186	637266380	4605.0	76.5214335044	0.394416883561	BJHIKXHVCXFQLS-ZXEDONINSA-N	2.0	ZAQJHHRNXZUBTE-UCORVYFPSA-N	direct	637266380	401.0	80.4282911682	1.0	153.042867009	0.13147229452	2.01	0.157612575422
53857188	637266380	4605.0	76.5214335044	0.394416883561	BJHIKXHVCXFQLS-ZXEDONINSA-N	2.0	ZAQJHHRNXZUBTE-UCORVYFPSA-N	direct	637266380	6515.0	80.4282911682	1.0	153.042867009	0.13147229452	2.01	0.157612575422
53857191	637266380	4605.0	76.5214335044	0.394416883561	BJHIKXHVCXFQLS-ZXEDONINSA-N	2.0	ZAQJHHRNXZUBTE-UCORVYFPSA-N	direct	637266380	15774.0	79.7281583935	1.0	153.042867009	0.13147229452	2.01	0.157612575422
53857192	637266380	4605.0	76.5214335044	0.394416883561	BJHIKXHVCXFQLS-ZXEDONINSA-N	2.0	ZAQJHHRNXZUBTE-UCORVYFPSA-N	direct	637266380	16154.0	79.7281583935	1.0	153.042867009	0.13147229452	2.01	0.157612575422
53857193	637266380	401.0	76.5214335044	0.394416883561	BJHIKXHVCXFQLS-ZXEDONINSA-N	2.0	ZAQJHHRNXZUBTE-NQXXGFSBSA-N	direct	637266380	5642.0	85.7670038896	1.0	153.042867009	0.13147229452	2.01	0.157612575422
53857197	637266380	401.0	76.5214335044	0.394416883561	BJHIKXHVCXFQLS-ZXEDONINSA-N	2.0	ZAQJHHRNXZUBTE-NQXXGFSBSA-N	direct	637266380	4605.0	80.4282911682	1.0	153.042867009	0.13147229452	2.01	0.157612575422
53857198	637266380	401.0	76.5214335044	0.394416883561	BJHIKXHVCXFQLS-ZXEDONINSA-N	2.0	ZAQJHHRNXZUBTE-NQXXGFSBSA-N	direct	637266380	6515.0	80.4282911682	1.0	153.042867009	0.13147229452	2.01	0.157612575422
53857201	637266380	401.0	76.5214335044	0.394416883561	BJHIKXHVCXFQLS-ZXEDONINSA-N	2.0	ZAQJHHRNXZUBTE-NQXXGFSBSA-N	direct	637266380	15774.0	79.7281583935	1.0	153.042867009	0.13147229452	2.01	0.157612575422
53857202	637266380	401.0	76.5214335044	0.394416883561	BJHIKXHVCXFQLS-ZXEDONINSA-N	2.0	ZAQJHHRNXZUBTE-NQXXGFSBSA-N	direct	637266380	16154.0	79.7281583935	1.0	153.042867009	0.13147229452	2.01	0.157612575422
27839275	637267419	4116.0	22.876148359	0.658236078246	BJHIKXHVCXFQLS-ZXEDONINSA-N	2.0	ZAQJHHRNXZUBTE-WVZVXSGGSA-N	direct	637267419	4116.0	25.3565473235	2.0	45.7522967181	0.219412026082	2.01	0.157526949348
40912622	637269263	4391.0	38.7328282716	0.402413194785	BJHIKXHVCXFQLS-ZXEDONINSA-N	2.0	ZAQJHHRNXZUBTE-WUJLRWPWSA-N	direct	637269263	4391.0	37.4078232426	2.0	74.8156464852	0.134137731595	2.01	0.157515167117
30202245	637265891	4701.0	16.0305840876	0.488702364713	BJHIKXHVCXFQLS-ZXEDONINSA-N	1.0	QZNPNKJXABGCRC-LFRDXLMFSA-N	direct	637265891	4341.0	200.0	0.01	32.0611681753	0.244351182356	2.01	0.157484374478
27840468	637267419	1810.0	26.3187587626	0.602055597886	BJHIKXHVCXFQLS-ZXEDONINSA-N	2.0	ZAQJHHRNXZUBTE-NQXXGFSBSA-N	direct	637267419	1810.0	24.9665762445	2.0	49.933152489	0.200685199295	2.01	0.157457232191
41904574	637269048	5347.0	78.7423214251	0.387539753575	BJHIKXHVCXFQLS-ZXEDONINSA-N	2.0	ZAQJHHRNXZUBTE-UCORVYFPSA-N	direct	637269048	4077.0	77.4989407378	1.0	154.997881476	0.129179917858	2.01	0.157419751783
30201349	637265891	4701.0	16.0305840876	0.487295900371	BJHIKXHVCXFQLS-ZXEDONINSA-N	1.0	QZNPNKJXABGCRC-LFRDXLMFSA-N	direct	637265891	4341.0	200.0	0.01	32.0611681753	0.243647950186	2.01	0.157370943675
11164484	637267729	3309.0	80.0809219076	0.374527657814	BJHIKXHVCXFQLS-ZXEDONINSA-N	2.0	ZAQJHHRNXZUBTE-WVZVXSGGSA-N	direct	637267729	2427.0	84.1372724717	1.0	160.161843815	0.124842552605	2.01	0.157365474877
11038715	637264593	4116.0	39.8096683018	0.402413194785	BJHIKXHVCXFQLS-ZXEDONINSA-N	2.0	ZAQJHHRNXZUBTE-WVZVXSGGSA-N	direct	637264593	4116.0	37.11463878	2.0	74.2292775599	0.134137731595	2.01	0.157205623894
30058740	637265391	4701.0	13.8068754016	0.561235096429	BJHIKXHVCXFQLS-ZXEDONINSA-N	1.0	QZNPNKJXABGCRC-LFRDXLMFSA-N	direct	637265391	4391.0	200.0	0.01	27.6137508033	0.280617548214	2.01	0.157054028175
367834				0.607496948473	BJHIKXHVCXFQLS-ZXEDONINSA-N	0.0		direct				0.1	1.0	0.607496948473	0.01	0.156995073758
53857203	637266380	4605.0	76.5214335044	0.387539753575	BJHIKXHVCXFQLS-ZXEDONINSA-N	2.0	ZAQJHHRNXZUBTE-UCORVYFPSA-N	direct	637266380	5642.0	85.7670038896	1.0	153.042867009	0.129179917858	2.01	0.156920995979
53857206	637266380	4605.0	76.5214335044	0.387539753575	BJHIKXHVCXFQLS-ZXEDONINSA-N	2.0	ZAQJHHRNXZUBTE-UCORVYFPSA-N	direct	637266380	401.0	80.4282911682	1.0	153.042867009	0.129179917858	2.01	0.156920995979
53857208	637266380	4605.0	76.5214335044	0.387539753575	BJHIKXHVCXFQLS-ZXEDONINSA-N	2.0	ZAQJHHRNXZUBTE-UCORVYFPSA-N	direct	637266380	6515.0	80.4282911682	1.0	153.042867009	0.129179917858	2.01	0.156920995979
53857211	637266380	4605.0	76.5214335044	0.387539753575	BJHIKXHVCXFQLS-ZXEDONINSA-N	2.0	ZAQJHHRNXZUBTE-UCORVYFPSA-N	direct	637266380	15774.0	79.7281583935	1.0	153.042867009	0.129179917858	2.01	0.156920995979
53857212	637266380	4605.0	76.5214335044	0.387539753575	BJHIKXHVCXFQLS-ZXEDONINSA-N	2.0	ZAQJHHRNXZUBTE-UCORVYFPSA-N	direct	637266380	16154.0	79.7281583935	1.0	153.042867009	0.129179917858	2.01	0.156920995979
53857213	637266380	401.0	76.5214335044	0.387539753575	BJHIKXHVCXFQLS-ZXEDONINSA-N	2.0	ZAQJHHRNXZUBTE-NQXXGFSBSA-N	direct	637266380	5642.0	85.7670038896	1.0	153.042867009	0.129179917858	2.01	0.156920995979
53857217	637266380	401.0	76.5214335044	0.387539753575	BJHIKXHVCXFQLS-ZXEDONINSA-N	2.0	ZAQJHHRNXZUBTE-NQXXGFSBSA-N	direct	637266380	4605.0	80.4282911682	1.0	153.042867009	0.129179917858	2.01	0.156920995979
53857218	637266380	401.0	76.5214335044	0.387539753575	BJHIKXHVCXFQLS-ZXEDONINSA-N	2.0	ZAQJHHRNXZUBTE-NQXXGFSBSA-N	direct	637266380	6515.0	80.4282911682	1.0	153.042867009	0.129179917858	2.01	0.156920995979
53857221	637266380	401.0	76.5214335044	0.387539753575	BJHIKXHVCXFQLS-ZXEDONINSA-N	2.0	ZAQJHHRNXZUBTE-NQXXGFSBSA-N	direct	637266380	15774.0	79.7281583935	1.0	153.042867009	0.129179917858	2.01	0.156920995979
53857222	637266380	401.0	76.5214335044	0.387539753575	BJHIKXHVCXFQLS-ZXEDONINSA-N	2.0	ZAQJHHRNXZUBTE-NQXXGFSBSA-N	direct	637266380	16154.0	79.7281583935	1.0	153.042867009	0.129179917858	2.01	0.156920995979
11146084	637267753	4116.0	37.5528419687	0.394416883561	BJHIKXHVCXFQLS-ZXEDONINSA-N	2.0	ZAQJHHRNXZUBTE-WVZVXSGGSA-N	direct	637267753	4116.0	47.7619538969	2.0	75.1056839373	0.13147229452	2.01	0.156878451024
40912607	637269263	4391.0	38.7328282716	0.394416883561	BJHIKXHVCXFQLS-ZXEDONINSA-N	2.0	ZAQJHHRNXZUBTE-WUJLRWPWSA-N	direct	637269263	4391.0	37.4078232426	2.0	74.8156464852	0.13147229452	2.01	0.156726775863
18508040	637264577	4116.0	73.3053948011	0.402413194785	BJHIKXHVCXFQLS-ZXEDONINSA-N	2.0	ZAQJHHRNXZUBTE-WVZVXSGGSA-N	direct	637264577	3309.0	89.9430951487	1.0	146.610789602	0.134137731595	2.01	0.156714165461
22974091	637269372	4116.0	24.2652001704	0.607496948473	BJHIKXHVCXFQLS-ZXEDONINSA-N	2.0	ZAQJHHRNXZUBTE-WVZVXSGGSA-N	direct	637269372	4116.0	24.565431096	2.0	48.5304003408	0.202498982824	2.01	0.156691598337
367462				0.602055597886	BJHIKXHVCXFQLS-ZXEDONINSA-N	0.0		direct				0.1	1.0	0.602055597886	0.01	0.156642335487
53899798	637268209	4605.0	22.1180450287	0.6782496772	BJHIKXHVCXFQLS-ZXEDONINSA-N	2.0	ZAQJHHRNXZUBTE-UCORVYFPSA-N	direct	637268209	4605.0	21.6861327796	2.0	43.3722655593	0.226083225733	2.01	0.156605367469
53899833	637268209	401.0	22.1180450287	0.6782496772	BJHIKXHVCXFQLS-ZXEDONINSA-N	2.0	ZAQJHHRNXZUBTE-NQXXGFSBSA-N	direct	637268209	401.0	21.6861327796	2.0	43.3722655593	0.226083225733	2.01	0.156605367469
11038652	637264593	4116.0	39.8096683018	0.394416883561	BJHIKXHVCXFQLS-ZXEDONINSA-N	2.0	ZAQJHHRNXZUBTE-WVZVXSGGSA-N	direct	637264593	4116.0	37.11463878	2.0	74.2292775599	0.13147229452	2.01	0.156418781959
22970059	637269372	4116.0	24.2652001704	0.602055597886	BJHIKXHVCXFQLS-ZXEDONINSA-N	2.0	ZAQJHHRNXZUBTE-WVZVXSGGSA-N	direct	637269372	4116.0	24.565431096	2.0	48.5304003408	0.200685199295	2.01	0.156339541919
27841070	637267419	1810.0	26.3187587626	0.583224181521	BJHIKXHVCXFQLS-ZXEDONINSA-N	2.0	ZAQJHHRNXZUBTE-NQXXGFSBSA-N	direct	637267419	1810.0	24.9665762445	2.0	49.933152489	0.194408060507	2.01	0.156211263065
11146094	637267753	4116.0	37.5528419687	0.387539753575	BJHIKXHVCXFQLS-ZXEDONINSA-N	2.0	ZAQJHHRNXZUBTE-WVZVXSGGSA-N	direct	637267753	4116.0	47.7619538969	2.0	75.1056839373	0.129179917858	2.01	0.156190092804
53899366	637268209	4605.0	22.1180450287	0.67017394366	BJHIKXHVCXFQLS-ZXEDONINSA-N	2.0	ZAQJHHRNXZUBTE-UCORVYFPSA-N	direct	637268209	4605.0	21.6861327796	2.0	43.3722655593	0.223391314553	2.01	0.156137107131
53899401	637268209	401.0	22.1180450287	0.67017394366	BJHIKXHVCXFQLS-ZXEDONINSA-N	2.0	ZAQJHHRNXZUBTE-NQXXGFSBSA-N	direct	637268209	401.0	21.6861327796	2.0	43.3722655593	0.223391314553	2.01	0.156137107131
41904580	637269048	5347.0	78.7423214251	0.374527657814	BJHIKXHVCXFQLS-ZXEDONINSA-N	2.0	ZAQJHHRNXZUBTE-UCORVYFPSA-N	direct	637269048	4077.0	77.4989407378	1.0	154.997881476	0.124842552605	2.01	0.156081392939
27838974	637267419	4116.0	22.876148359	0.634217443909	BJHIKXHVCXFQLS-ZXEDONINSA-N	2.0	ZAQJHHRNXZUBTE-WVZVXSGGSA-N	direct	637267419	4116.0	25.3565473235	2.0	45.7522967181	0.211405814636	2.01	0.156069840917
40912612	637269263	4391.0	38.7328282716	0.387539753575	BJHIKXHVCXFQLS-ZXEDONINSA-N	2.0	ZAQJHHRNXZUBTE-WUJLRWPWSA-N	direct	637269263	4391.0	37.4078232426	2.0	74.8156464852	0.129179917858	2.01	0.156039083171
10827633	637271418	4116.0	32.361510743	0.447786751632	BJHIKXHVCXFQLS-ZXEDONINSA-N	2.0	ZAQJHHRNXZUBTE-WVZVXSGGSA-N	direct	637271418	4116.0	37.9136401693	2.0	64.7230214861	0.149262250544	2.01	0.156023035428
27842575	637267419	1810.0	26.3187587626	0.58023731848	BJHIKXHVCXFQLS-ZXEDONINSA-N	2.0	ZAQJHHRNXZUBTE-NQXXGFSBSA-N	direct	637267419	1810.0	24.9665762445	2.0	49.933152489	0.193412439493	2.01	0.156010876828
53899942	637268209	4605.0	22.1180450287	0.667387768058	BJHIKXHVCXFQLS-ZXEDONINSA-N	2.0	ZAQJHHRNXZUBTE-UCORVYFPSA-N	direct	637268209	4605.0	21.6861327796	2.0	43.3722655593	0.222462589353	2.01	0.155974572737
53899977	637268209	401.0	22.1180450287	0.667387768058	BJHIKXHVCXFQLS-ZXEDONINSA-N	2.0	ZAQJHHRNXZUBTE-NQXXGFSBSA-N	direct	637268209	401.0	21.6861327796	2.0	43.3722655593	0.222462589353	2.01	0.155974572737
18508031	637264577	4116.0	73.3053948011	0.394416883561	BJHIKXHVCXFQLS-ZXEDONINSA-N	2.0	ZAQJHHRNXZUBTE-WVZVXSGGSA-N	direct	637264577	3309.0	89.9430951487	1.0	146.610789602	0.13147229452	2.01	0.155929783363
41341770	637264737	4116.0	29.488116639	0.488702364713	BJHIKXHVCXFQLS-ZXEDONINSA-N	2.0	ZAQJHHRNXZUBTE-WVZVXSGGSA-N	direct	637264737	4116.0	42.7619538969	2.0	58.976233278	0.162900788238	2.01	0.155806863461
27839877	637267419	4116.0	22.876148359	0.629702481806	BJHIKXHVCXFQLS-ZXEDONINSA-N	2.0	ZAQJHHRNXZUBTE-WVZVXSGGSA-N	direct	637267419	4116.0	25.3565473235	2.0	45.7522967181	0.209900827269	2.01	0.155791332966
11038673	637264593	4116.0	39.8096683018	0.387539753575	BJHIKXHVCXFQLS-ZXEDONINSA-N	2.0	ZAQJHHRNXZUBTE-WVZVXSGGSA-N	direct	637264593	4116.0	37.11463878	2.0	74.2292775599	0.129179917858	2.01	0.155732440696
41341642	637264737	4116.0	29.488116639	0.487295900371	BJHIKXHVCXFQLS-ZXEDONINSA-N	2.0	ZAQJHHRNXZUBTE-WVZVXSGGSA-N	direct	637264737	4116.0	42.7619538969	2.0	58.976233278	0.16243196679	2.01	0.155694640914
53857263	637266380	4605.0	76.5214335044	0.374527657814	BJHIKXHVCXFQLS-ZXEDONINSA-N	2.0	ZAQJHHRNXZUBTE-UCORVYFPSA-N	direct	637266380	5642.0	85.7670038896	1.0	153.042867009	0.124842552605	2.01	0.155586877481
53857266	637266380	4605.0	76.5214335044	0.374527657814	BJHIKXHVCXFQLS-ZXEDONINSA-N	2.0	ZAQJHHRNXZUBTE-UCORVYFPSA-N	direct	637266380	401.0	80.4282911682	1.0	153.042867009	0.124842552605	2.01	0.155586877481
53857268	637266380	4605.0	76.5214335044	0.374527657814	BJHIKXHVCXFQLS-ZXEDONINSA-N	2.0	ZAQJHHRNXZUBTE-UCORVYFPSA-N	direct	637266380	6515.0	80.4282911682	1.0	153.042867009	0.124842552605	2.01	0.155586877481
53857271	637266380	4605.0	76.5214335044	0.374527657814	BJHIKXHVCXFQLS-ZXEDONINSA-N	2.0	ZAQJHHRNXZUBTE-UCORVYFPSA-N	direct	637266380	15774.0	79.7281583935	1.0	153.042867009	0.124842552605	2.01	0.155586877481
53857272	637266380	4605.0	76.5214335044	0.374527657814	BJHIKXHVCXFQLS-ZXEDONINSA-N	2.0	ZAQJHHRNXZUBTE-UCORVYFPSA-N	direct	637266380	16154.0	79.7281583935	1.0	153.042867009	0.124842552605	2.01	0.155586877481
53857273	637266380	401.0	76.5214335044	0.374527657814	BJHIKXHVCXFQLS-ZXEDONINSA-N	2.0	ZAQJHHRNXZUBTE-NQXXGFSBSA-N	direct	637266380	5642.0	85.7670038896	1.0	153.042867009	0.124842552605	2.01	0.155586877481
53857277	637266380	401.0	76.5214335044	0.374527657814	BJHIKXHVCXFQLS-ZXEDONINSA-N	2.0	ZAQJHHRNXZUBTE-NQXXGFSBSA-N	direct	637266380	4605.0	80.4282911682	1.0	153.042867009	0.124842552605	2.01	0.155586877481
53857278	637266380	401.0	76.5214335044	0.374527657814	BJHIKXHVCXFQLS-ZXEDONINSA-N	2.0	ZAQJHHRNXZUBTE-NQXXGFSBSA-N	direct	637266380	6515.0	80.4282911682	1.0	153.042867009	0.124842552605	2.01	0.155586877481
53857281	637266380	401.0	76.5214335044	0.374527657814	BJHIKXHVCXFQLS-ZXEDONINSA-N	2.0	ZAQJHHRNXZUBTE-NQXXGFSBSA-N	direct	637266380	15774.0	79.7281583935	1.0	153.042867009	0.124842552605	2.01	0.155586877481
53857282	637266380	401.0	76.5214335044	0.374527657814	BJHIKXHVCXFQLS-ZXEDONINSA-N	2.0	ZAQJHHRNXZUBTE-NQXXGFSBSA-N	direct	637266380	16154.0	79.7281583935	1.0	153.042867009	0.124842552605	2.01	0.155586877481
27840178	637267419	4116.0	22.876148359	0.626262042857	BJHIKXHVCXFQLS-ZXEDONINSA-N	2.0	ZAQJHHRNXZUBTE-WVZVXSGGSA-N	direct	637267419	4116.0	25.3565473235	2.0	45.7522967181	0.208754014286	2.01	0.155578100423
27842876	637267419	1810.0	26.3187587626	0.573326109277	BJHIKXHVCXFQLS-ZXEDONINSA-N	2.0	ZAQJHHRNXZUBTE-NQXXGFSBSA-N	direct	637267419	1810.0	24.9665762445	2.0	49.933152489	0.191108703092	2.01	0.155544225711
53899294	637268209	4605.0	22.1180450287	0.658236078246	BJHIKXHVCXFQLS-ZXEDONINSA-N	2.0	ZAQJHHRNXZUBTE-UCORVYFPSA-N	direct	637268209	4605.0	21.6861327796	2.0	43.3722655593	0.219412026082	2.01	0.155437092701
53899329	637268209	401.0	22.1180450287	0.658236078246	BJHIKXHVCXFQLS-ZXEDONINSA-N	2.0	ZAQJHHRNXZUBTE-NQXXGFSBSA-N	direct	637268209	401.0	21.6861327796	2.0	43.3722655593	0.219412026082	2.01	0.155437092701
2102872	637266136	2160.0	64.9625735021	0.447786751632	BJHIKXHVCXFQLS-ZXEDONINSA-N	2.0	ZAQJHHRNXZUBTE-WUJLRWPWSA-N	direct	637266136	4146.0	63.714442691	1.0	127.428885382	0.149262250544	2.01	0.155411624169
2102873	637266136	2160.0	64.9625735021	0.447786751632	BJHIKXHVCXFQLS-ZXEDONINSA-N	2.0	ZAQJHHRNXZUBTE-WUJLRWPWSA-N	direct	637266136	4720.0	63.714442691	1.0	127.428885382	0.149262250544	2.01	0.155411624169
2102904	637266136	4720.0	64.9625735021	0.447786751632	BJHIKXHVCXFQLS-ZXEDONINSA-N	2.0	ZAQJHHRNXZUBTE-NQXXGFSBSA-N	direct	637266136	2160.0	63.714442691	1.0	127.428885382	0.149262250544	2.01	0.155411624169
2102905	637266136	4720.0	64.9625735021	0.447786751632	BJHIKXHVCXFQLS-ZXEDONINSA-N	2.0	ZAQJHHRNXZUBTE-NQXXGFSBSA-N	direct	637266136	4146.0	63.714442691	1.0	127.428885382	0.149262250544	2.01	0.155411624169
367586				0.583224181521	BJHIKXHVCXFQLS-ZXEDONINSA-N	0.0		direct				0.1	1.0	0.583224181521	0.01	0.155402814692
27841683	637267419	4116.0	22.876148359	0.622430437491	BJHIKXHVCXFQLS-ZXEDONINSA-N	2.0	ZAQJHHRNXZUBTE-WVZVXSGGSA-N	direct	637267419	4116.0	25.3565473235	2.0	45.7522967181	0.207476812497	2.01	0.155339587457
18508034	637264577	4116.0	73.3053948011	0.387539753575	BJHIKXHVCXFQLS-ZXEDONINSA-N	2.0	ZAQJHHRNXZUBTE-WVZVXSGGSA-N	direct	637264577	3309.0	89.9430951487	1.0	146.610789602	0.129179917858	2.01	0.155245587749
11072875	637265567	4116.0	63.412289035	0.447786751632	BJHIKXHVCXFQLS-ZXEDONINSA-N	2.0	ZAQJHHRNXZUBTE-WVZVXSGGSA-N	direct	637265567	13742.0	65.5951662834	1.0	126.82457807	0.149262250544	2.01	0.155227043055
367896				0.58023731848	BJHIKXHVCXFQLS-ZXEDONINSA-N	0.0		direct				0.1	1.0	0.58023731848	0.01	0.155203465523
9987035	637268439	4116.0	35.2175273758	0.402413194785	BJHIKXHVCXFQLS-ZXEDONINSA-N	2.0	ZAQJHHRNXZUBTE-WVZVXSGGSA-N	direct	637268439	4116.0	48.2291479884	2.0	70.4350547517	0.134137731595	2.01	0.155157039427
22971403	637269372	4116.0	24.2652001704	0.583224181521	BJHIKXHVCXFQLS-ZXEDONINSA-N	2.0	ZAQJHHRNXZUBTE-WVZVXSGGSA-N	direct	637269372	4116.0	24.565431096	2.0	48.5304003408	0.194408060507	2.01	0.155102417148
22974763	637269372	4116.0	24.2652001704	0.58023731848	BJHIKXHVCXFQLS-ZXEDONINSA-N	2.0	ZAQJHHRNXZUBTE-WVZVXSGGSA-N	direct	637269372	4116.0	24.565431096	2.0	48.5304003408	0.193412439493	2.01	0.154903453326
11146124	637267753	4116.0	37.5528419687	0.374527657814	BJHIKXHVCXFQLS-ZXEDONINSA-N	2.0	ZAQJHHRNXZUBTE-WVZVXSGGSA-N	direct	637267753	4116.0	47.7619538969	2.0	75.1056839373	0.124842552605	2.01	0.154862188335
367958				0.573326109277	BJHIKXHVCXFQLS-ZXEDONINSA-N	0.0		direct				0.1	1.0	0.573326109277	0.01	0.154739229491
27843177	637267419	1810.0	26.3187587626	0.561235096429	BJHIKXHVCXFQLS-ZXEDONINSA-N	2.0	ZAQJHHRNXZUBTE-NQXXGFSBSA-N	direct	637267419	1810.0	24.9665762445	2.0	49.933152489	0.187078365476	2.01	0.154717581756
40912627	637269263	4391.0	38.7328282716	0.374527657814	BJHIKXHVCXFQLS-ZXEDONINSA-N	2.0	ZAQJHHRNXZUBTE-WUJLRWPWSA-N	direct	637269263	4391.0	37.4078232426	2.0	74.8156464852	0.124842552605	2.01	0.154712462562
53369590	637265036	4701.0	16.2620126737	0.447786751632	BJHIKXHVCXFQLS-ZXEDONINSA-N	1.0	QZNPNKJXABGCRC-LFRDXLMFSA-N	direct	637265036	4314.0	115.289036881	0.01	32.5240253473	0.223893375816	2.01	0.154632368099
27447084	637267730	4974.0	41.1605219526	0.6782496772	BJHIKXHVCXFQLS-ZXEDONINSA-N	2.0	ZAQJHHRNXZUBTE-WUJLRWPWSA-N	direct	637267730	4489.0	50.3585258895	1.0	82.3210439053	0.226083225733	2.01	0.154569511438
27447085	637267730	4974.0	41.1605219526	0.6782496772	BJHIKXHVCXFQLS-ZXEDONINSA-N	2.0	ZAQJHHRNXZUBTE-WUJLRWPWSA-N	direct	637267730	44.0	42.8356471442	1.0	82.3210439053	0.226083225733	2.01	0.154569511438
27447086	637267730	4974.0	41.1605219526	0.6782496772	BJHIKXHVCXFQLS-ZXEDONINSA-N	2.0	ZAQJHHRNXZUBTE-WUJLRWPWSA-N	direct	637267730	1847.0	42.8356471442	1.0	82.3210439053	0.226083225733	2.01	0.154569511438
27447087	637267730	4974.0	41.1605219526	0.6782496772	BJHIKXHVCXFQLS-ZXEDONINSA-N	2.0	ZAQJHHRNXZUBTE-WUJLRWPWSA-N	direct	637267730	4116.0	42.8356471442	1.0	82.3210439053	0.226083225733	2.01	0.154569511438
27447088	637267730	4974.0	41.1605219526	0.6782496772	BJHIKXHVCXFQLS-ZXEDONINSA-N	2.0	ZAQJHHRNXZUBTE-WUJLRWPWSA-N	direct	637267730	5039.0	42.8356471442	1.0	82.3210439053	0.226083225733	2.01	0.154569511438
22975435	637269372	4116.0	24.2652001704	0.573326109277	BJHIKXHVCXFQLS-ZXEDONINSA-N	2.0	ZAQJHHRNXZUBTE-WVZVXSGGSA-N	direct	637269372	4116.0	24.565431096	2.0	48.5304003408	0.191108703092	2.01	0.154440114674
11038736	637264593	4116.0	39.8096683018	0.374527657814	BJHIKXHVCXFQLS-ZXEDONINSA-N	2.0	ZAQJHHRNXZUBTE-WVZVXSGGSA-N	direct	637264593	4116.0	37.11463878	2.0	74.2292775599	0.124842552605	2.01	0.154408427115
27842285	637267419	4116.0	22.876148359	0.607496948473	BJHIKXHVCXFQLS-ZXEDONINSA-N	2.0	ZAQJHHRNXZUBTE-WVZVXSGGSA-N	direct	637267419	4116.0	25.3565473235	2.0	45.7522967181	0.202498982824	2.01	0.154399349809
9987032	637268439	4116.0	35.2175273758	0.394416883561	BJHIKXHVCXFQLS-ZXEDONINSA-N	2.0	ZAQJHHRNXZUBTE-WVZVXSGGSA-N	direct	637268439	4116.0	48.2291479884	2.0	70.4350547517	0.13147229452	2.01	0.15438045102
2708733	637266893	6629.0	35.7544873322	0.402413194785	BJHIKXHVCXFQLS-ZXEDONINSA-N	2.0	ZAQJHHRNXZUBTE-WUJLRWPWSA-N	direct	637266893	6629.0	34.5142785735	2.0	69.028557147	0.134137731595	2.01	0.154376599008
2393243	637264959	4116.0	40.714442691	0.6782496772	BJHIKXHVCXFQLS-ZXEDONINSA-N	2.0	ZAQJHHRNXZUBTE-WVZVXSGGSA-N	direct	637264959	3619.0	41.3053948011	1.0	81.428885382	0.226083225733	2.01	0.154149009859
2393244	637264959	4116.0	40.714442691	0.6782496772	BJHIKXHVCXFQLS-ZXEDONINSA-N	2.0	ZAQJHHRNXZUBTE-WVZVXSGGSA-N	direct	637264959	16179.0	41.3053948011	1.0	81.428885382	0.226083225733	2.01	0.154149009859
2393245	637264959	4116.0	40.714442691	0.6782496772	BJHIKXHVCXFQLS-ZXEDONINSA-N	2.0	ZAQJHHRNXZUBTE-WVZVXSGGSA-N	direct	637264959	1248.0	41.0515870342	1.0	81.428885382	0.226083225733	2.01	0.154149009859
27446844	637267730	4974.0	41.1605219526	0.67017394366	BJHIKXHVCXFQLS-ZXEDONINSA-N	2.0	ZAQJHHRNXZUBTE-WUJLRWPWSA-N	direct	637267730	4489.0	50.3585258895	1.0	82.3210439053	0.223391314553	2.01	0.154107338443
27446845	637267730	4974.0	41.1605219526	0.67017394366	BJHIKXHVCXFQLS-ZXEDONINSA-N	2.0	ZAQJHHRNXZUBTE-WUJLRWPWSA-N	direct	637267730	44.0	42.8356471442	1.0	82.3210439053	0.223391314553	2.01	0.154107338443
27446846	637267730	4974.0	41.1605219526	0.67017394366	BJHIKXHVCXFQLS-ZXEDONINSA-N	2.0	ZAQJHHRNXZUBTE-WUJLRWPWSA-N	direct	637267730	1847.0	42.8356471442	1.0	82.3210439053	0.223391314553	2.01	0.154107338443
27446847	637267730	4974.0	41.1605219526	0.67017394366	BJHIKXHVCXFQLS-ZXEDONINSA-N	2.0	ZAQJHHRNXZUBTE-WUJLRWPWSA-N	direct	637267730	4116.0	42.8356471442	1.0	82.3210439053	0.223391314553	2.01	0.154107338443
27446848	637267730	4974.0	41.1605219526	0.67017394366	BJHIKXHVCXFQLS-ZXEDONINSA-N	2.0	ZAQJHHRNXZUBTE-WUJLRWPWSA-N	direct	637267730	5039.0	42.8356471442	1.0	82.3210439053	0.223391314553	2.01	0.154107338443
30202413	637265891	4701.0	16.0305840876	0.447786751632	BJHIKXHVCXFQLS-ZXEDONINSA-N	1.0	QZNPNKJXABGCRC-LFRDXLMFSA-N	direct	637265891	4341.0	200.0	0.01	32.0611681753	0.223893375816	2.01	0.154079254938
27840479	637267419	4116.0	22.876148359	0.602055597886	BJHIKXHVCXFQLS-ZXEDONINSA-N	2.0	ZAQJHHRNXZUBTE-WVZVXSGGSA-N	direct	637267419	4116.0	25.3565473235	2.0	45.7522967181	0.200685199295	2.01	0.15405244364
53899222	637268209	4605.0	22.1180450287	0.634217443909	BJHIKXHVCXFQLS-ZXEDONINSA-N	2.0	ZAQJHHRNXZUBTE-UCORVYFPSA-N	direct	637268209	4605.0	21.6861327796	2.0	43.3722655593	0.211405814636	2.01	0.153999315233
53899257	637268209	401.0	22.1180450287	0.634217443909	BJHIKXHVCXFQLS-ZXEDONINSA-N	2.0	ZAQJHHRNXZUBTE-NQXXGFSBSA-N	direct	637268209	401.0	21.6861327796	2.0	43.3722655593	0.211405814636	2.01	0.153999315233
53872177	637270737	4605.0	68.3269790929	0.402413194785	BJHIKXHVCXFQLS-ZXEDONINSA-N	2.0	ZAQJHHRNXZUBTE-UCORVYFPSA-N	direct	637270737	5642.0	85.2549252084	1.0	136.653958186	0.134137731595	2.01	0.15398283989
53872178	637270737	4605.0	68.3269790929	0.402413194785	BJHIKXHVCXFQLS-ZXEDONINSA-N	2.0	ZAQJHHRNXZUBTE-UCORVYFPSA-N	direct	637270737	401.0	83.241845378	1.0	136.653958186	0.134137731595	2.01	0.15398283989
53872180	637270737	4605.0	68.3269790929	0.402413194785	BJHIKXHVCXFQLS-ZXEDONINSA-N	2.0	ZAQJHHRNXZUBTE-UCORVYFPSA-N	direct	637270737	6515.0	83.241845378	1.0	136.653958186	0.134137731595	2.01	0.15398283989
53872184	637270737	4605.0	68.3269790929	0.402413194785	BJHIKXHVCXFQLS-ZXEDONINSA-N	2.0	ZAQJHHRNXZUBTE-UCORVYFPSA-N	direct	637270737	15774.0	80.4814860601	1.0	136.653958186	0.134137731595	2.01	0.15398283989
53872185	637270737	4605.0	68.3269790929	0.402413194785	BJHIKXHVCXFQLS-ZXEDONINSA-N	2.0	ZAQJHHRNXZUBTE-UCORVYFPSA-N	direct	637270737	16154.0	80.4814860601	1.0	136.653958186	0.134137731595	2.01	0.15398283989
53872188	637270737	401.0	68.3269790929	0.402413194785	BJHIKXHVCXFQLS-ZXEDONINSA-N	2.0	ZAQJHHRNXZUBTE-NQXXGFSBSA-N	direct	637270737	5642.0	85.2549252084	1.0	136.653958186	0.134137731595	2.01	0.15398283989
53872190	637270737	401.0	68.3269790929	0.402413194785	BJHIKXHVCXFQLS-ZXEDONINSA-N	2.0	ZAQJHHRNXZUBTE-NQXXGFSBSA-N	direct	637270737	4605.0	83.241845378	1.0	136.653958186	0.134137731595	2.01	0.15398283989
53872191	637270737	401.0	68.3269790929	0.402413194785	BJHIKXHVCXFQLS-ZXEDONINSA-N	2.0	ZAQJHHRNXZUBTE-NQXXGFSBSA-N	direct	637270737	6515.0	83.241845378	1.0	136.653958186	0.134137731595	2.01	0.15398283989
53872195	637270737	401.0	68.3269790929	0.402413194785	BJHIKXHVCXFQLS-ZXEDONINSA-N	2.0	ZAQJHHRNXZUBTE-NQXXGFSBSA-N	direct	637270737	15774.0	80.4814860601	1.0	136.653958186	0.134137731595	2.01	0.15398283989
53872196	637270737	401.0	68.3269790929	0.402413194785	BJHIKXHVCXFQLS-ZXEDONINSA-N	2.0	ZAQJHHRNXZUBTE-NQXXGFSBSA-N	direct	637270737	16154.0	80.4814860601	1.0	136.653958186	0.134137731595	2.01	0.15398283989
27447164	637267730	4974.0	41.1605219526	0.667387768058	BJHIKXHVCXFQLS-ZXEDONINSA-N	2.0	ZAQJHHRNXZUBTE-WUJLRWPWSA-N	direct	637267730	4489.0	50.3585258895	1.0	82.3210439053	0.222462589353	2.01	0.153946916983
27447165	637267730	4974.0	41.1605219526	0.667387768058	BJHIKXHVCXFQLS-ZXEDONINSA-N	2.0	ZAQJHHRNXZUBTE-WUJLRWPWSA-N	direct	637267730	44.0	42.8356471442	1.0	82.3210439053	0.222462589353	2.01	0.153946916983
27447166	637267730	4974.0	41.1605219526	0.667387768058	BJHIKXHVCXFQLS-ZXEDONINSA-N	2.0	ZAQJHHRNXZUBTE-WUJLRWPWSA-N	direct	637267730	1847.0	42.8356471442	1.0	82.3210439053	0.222462589353	2.01	0.153946916983
27447167	637267730	4974.0	41.1605219526	0.667387768058	BJHIKXHVCXFQLS-ZXEDONINSA-N	2.0	ZAQJHHRNXZUBTE-WUJLRWPWSA-N	direct	637267730	4116.0	42.8356471442	1.0	82.3210439053	0.222462589353	2.01	0.153946916983
27447168	637267730	4974.0	41.1605219526	0.667387768058	BJHIKXHVCXFQLS-ZXEDONINSA-N	2.0	ZAQJHHRNXZUBTE-WUJLRWPWSA-N	direct	637267730	5039.0	42.8356471442	1.0	82.3210439053	0.222462589353	2.01	0.153946916983
18508043	637264577	4116.0	73.3053948011	0.374527657814	BJHIKXHVCXFQLS-ZXEDONINSA-N	2.0	ZAQJHHRNXZUBTE-WVZVXSGGSA-N	direct	637264577	3309.0	89.9430951487	1.0	146.610789602	0.124842552605	2.01	0.153925713319
368020				0.561235096429	BJHIKXHVCXFQLS-ZXEDONINSA-N	0.0		direct				0.1	1.0	0.561235096429	0.01	0.15391686371
2393248	637264959	4116.0	40.714442691	0.6782496772	BJHIKXHVCXFQLS-ZXEDONINSA-N	2.0	ZAQJHHRNXZUBTE-WVZVXSGGSA-N	direct	637264959	7210.0	40.2848326422	1.0	80.5696652843	0.226083225733	2.01	0.153740754048
53899438	637268209	4605.0	22.1180450287	0.629702481806	BJHIKXHVCXFQLS-ZXEDONINSA-N	2.0	ZAQJHHRNXZUBTE-UCORVYFPSA-N	direct	637268209	4605.0	21.6861327796	2.0	43.3722655593	0.209900827269	2.01	0.153724502153
53899473	637268209	401.0	22.1180450287	0.629702481806	BJHIKXHVCXFQLS-ZXEDONINSA-N	2.0	ZAQJHHRNXZUBTE-NQXXGFSBSA-N	direct	637268209	401.0	21.6861327796	2.0	43.3722655593	0.209900827269	2.01	0.153724502153
9987033	637268439	4116.0	35.2175273758	0.387539753575	BJHIKXHVCXFQLS-ZXEDONINSA-N	2.0	ZAQJHHRNXZUBTE-WVZVXSGGSA-N	direct	637268439	4116.0	48.2291479884	2.0	70.4350547517	0.129179917858	2.01	0.153703053635
2392793	637264959	4116.0	40.714442691	0.67017394366	BJHIKXHVCXFQLS-ZXEDONINSA-N	2.0	ZAQJHHRNXZUBTE-WVZVXSGGSA-N	direct	637264959	3619.0	41.3053948011	1.0	81.428885382	0.223391314553	2.01	0.153688094192
2392794	637264959	4116.0	40.714442691	0.67017394366	BJHIKXHVCXFQLS-ZXEDONINSA-N	2.0	ZAQJHHRNXZUBTE-WVZVXSGGSA-N	direct	637264959	16179.0	41.3053948011	1.0	81.428885382	0.223391314553	2.01	0.153688094192
2392795	637264959	4116.0	40.714442691	0.67017394366	BJHIKXHVCXFQLS-ZXEDONINSA-N	2.0	ZAQJHHRNXZUBTE-WVZVXSGGSA-N	direct	637264959	1248.0	41.0515870342	1.0	81.428885382	0.223391314553	2.01	0.153688094192
22976107	637269372	4116.0	24.2652001704	0.561235096429	BJHIKXHVCXFQLS-ZXEDONINSA-N	2.0	ZAQJHHRNXZUBTE-WVZVXSGGSA-N	direct	637269372	4116.0	24.565431096	2.0	48.5304003408	0.187078365476	2.01	0.153619338547
2708439	637266893	6629.0	35.7544873322	0.394416883561	BJHIKXHVCXFQLS-ZXEDONINSA-N	2.0	ZAQJHHRNXZUBTE-WUJLRWPWSA-N	direct	637266893	6629.0	34.5142785735	2.0	69.028557147	0.13147229452	2.01	0.153603916842
2393393	637264959	4116.0	40.714442691	0.667387768058	BJHIKXHVCXFQLS-ZXEDONINSA-N	2.0	ZAQJHHRNXZUBTE-WVZVXSGGSA-N	direct	637264959	3619.0	41.3053948011	1.0	81.428885382	0.222462589353	2.01	0.153528109153
2393394	637264959	4116.0	40.714442691	0.667387768058	BJHIKXHVCXFQLS-ZXEDONINSA-N	2.0	ZAQJHHRNXZUBTE-WVZVXSGGSA-N	direct	637264959	16179.0	41.3053948011	1.0	81.428885382	0.222462589353	2.01	0.153528109153
2393395	637264959	4116.0	40.714442691	0.667387768058	BJHIKXHVCXFQLS-ZXEDONINSA-N	2.0	ZAQJHHRNXZUBTE-WVZVXSGGSA-N	direct	637264959	1248.0	41.0515870342	1.0	81.428885382	0.222462589353	2.01	0.153528109153
2393249	637264959	4116.0	40.714442691	0.6782496772	BJHIKXHVCXFQLS-ZXEDONINSA-N	2.0	ZAQJHHRNXZUBTE-WVZVXSGGSA-N	direct	637264959	1157.0	40.0560111249	1.0	80.1120222499	0.226083225733	2.01	0.153521972112
2393250	637264959	4116.0	40.714442691	0.6782496772	BJHIKXHVCXFQLS-ZXEDONINSA-N	2.0	ZAQJHHRNXZUBTE-WVZVXSGGSA-N	direct	637264959	2964.0	40.0560111249	1.0	80.1120222499	0.226083225733	2.01	0.153521972112
53899510	637268209	4605.0	22.1180450287	0.626262042857	BJHIKXHVCXFQLS-ZXEDONINSA-N	2.0	ZAQJHHRNXZUBTE-UCORVYFPSA-N	direct	637268209	4605.0	21.6861327796	2.0	43.3722655593	0.208754014286	2.01	0.153514098494
53899545	637268209	401.0	22.1180450287	0.626262042857	BJHIKXHVCXFQLS-ZXEDONINSA-N	2.0	ZAQJHHRNXZUBTE-NQXXGFSBSA-N	direct	637268209	401.0	21.6861327796	2.0	43.3722655593	0.208754014286	2.01	0.153514098494
21561155	637270465	4605.0	200.0	0.135483075615	BJHIKXHVCXFQLS-ZXEDONINSA-N	2.0	ZAQJHHRNXZUBTE-UCORVYFPSA-N	direct	637270465	401.0	200.0	1.0	400.0	0.045161025205	2.01	0.15342105951
21561156	637270465	4605.0	200.0	0.135483075615	BJHIKXHVCXFQLS-ZXEDONINSA-N	2.0	ZAQJHHRNXZUBTE-UCORVYFPSA-N	direct	637270465	1181.0	200.0	1.0	400.0	0.045161025205	2.01	0.15342105951
21561157	637270465	4605.0	200.0	0.135483075615	BJHIKXHVCXFQLS-ZXEDONINSA-N	2.0	ZAQJHHRNXZUBTE-UCORVYFPSA-N	direct	637270465	2745.0	200.0	1.0	400.0	0.045161025205	2.01	0.15342105951
21561800	637270465	401.0	200.0	0.135483075615	BJHIKXHVCXFQLS-ZXEDONINSA-N	2.0	ZAQJHHRNXZUBTE-NQXXGFSBSA-N	direct	637270465	1181.0	200.0	1.0	400.0	0.045161025205	2.01	0.15342105951
21561801	637270465	401.0	200.0	0.135483075615	BJHIKXHVCXFQLS-ZXEDONINSA-N	2.0	ZAQJHHRNXZUBTE-NQXXGFSBSA-N	direct	637270465	2745.0	200.0	1.0	400.0	0.045161025205	2.01	0.15342105951
21561802	637270465	401.0	200.0	0.135483075615	BJHIKXHVCXFQLS-ZXEDONINSA-N	2.0	ZAQJHHRNXZUBTE-NQXXGFSBSA-N	direct	637270465	4605.0	200.0	1.0	400.0	0.045161025205	2.01	0.15342105951
29862541	637270575	4116.0	200.0	0.135483075615	BJHIKXHVCXFQLS-ZXEDONINSA-N	2.0	ZAQJHHRNXZUBTE-WVZVXSGGSA-N	direct	637270575	6131.0	200.0	1.0	400.0	0.045161025205	2.01	0.15342105951
30969451	637271070	4116.0	200.0	0.135483075615	BJHIKXHVCXFQLS-ZXEDONINSA-N	2.0	ZAQJHHRNXZUBTE-WVZVXSGGSA-N	direct	637271070	44.0	200.0	1.0	400.0	0.045161025205	2.01	0.15342105951
30969452	637271070	4116.0	200.0	0.135483075615	BJHIKXHVCXFQLS-ZXEDONINSA-N	2.0	ZAQJHHRNXZUBTE-WVZVXSGGSA-N	direct	637271070	1847.0	200.0	1.0	400.0	0.045161025205	2.01	0.15342105951
30969454	637271070	4116.0	200.0	0.135483075615	BJHIKXHVCXFQLS-ZXEDONINSA-N	2.0	ZAQJHHRNXZUBTE-WVZVXSGGSA-N	direct	637271070	5039.0	200.0	1.0	400.0	0.045161025205	2.01	0.15342105951
52717882	637265390	997.0	200.0	0.135483075615	BJHIKXHVCXFQLS-ZXEDONINSA-N	2.0	ZAQJHHRNXZUBTE-WUJLRWPWSA-N	direct	637265390	4583.0	200.0	1.0	400.0	0.045161025205	2.01	0.15342105951
54290327	637271863	4391.0	200.0	0.135483075615	BJHIKXHVCXFQLS-ZXEDONINSA-N	2.0	ZAQJHHRNXZUBTE-WUJLRWPWSA-N	direct	637271863	3192.0	200.0	1.0	400.0	0.045161025205	2.01	0.15342105951
2393251	637264959	4116.0	40.714442691	0.6782496772	BJHIKXHVCXFQLS-ZXEDONINSA-N	2.0	ZAQJHHRNXZUBTE-WVZVXSGGSA-N	direct	637264959	2331.0	39.9507819773	1.0	79.9015639547	0.226083225733	2.01	0.153421045153
2393252	637264959	4116.0	40.714442691	0.6782496772	BJHIKXHVCXFQLS-ZXEDONINSA-N	2.0	ZAQJHHRNXZUBTE-WVZVXSGGSA-N	direct	637264959	4385.0	39.9507819773	1.0	79.9015639547	0.226083225733	2.01	0.153421045153
2393253	637264959	4116.0	40.714442691	0.6782496772	BJHIKXHVCXFQLS-ZXEDONINSA-N	2.0	ZAQJHHRNXZUBTE-WVZVXSGGSA-N	direct	637264959	12108.0	39.9507819773	1.0	79.9015639547	0.226083225733	2.01	0.153421045153
2393254	637264959	4116.0	40.714442691	0.6782496772	BJHIKXHVCXFQLS-ZXEDONINSA-N	2.0	ZAQJHHRNXZUBTE-WVZVXSGGSA-N	direct	637264959	13884.0	39.9507819773	1.0	79.9015639547	0.226083225733	2.01	0.153421045153
27446804	637267730	4974.0	41.1605219526	0.658236078246	BJHIKXHVCXFQLS-ZXEDONINSA-N	2.0	ZAQJHHRNXZUBTE-WUJLRWPWSA-N	direct	637267730	4489.0	50.3585258895	1.0	82.3210439053	0.219412026082	2.01	0.153416424139
27446805	637267730	4974.0	41.1605219526	0.658236078246	BJHIKXHVCXFQLS-ZXEDONINSA-N	2.0	ZAQJHHRNXZUBTE-WUJLRWPWSA-N	direct	637267730	44.0	42.8356471442	1.0	82.3210439053	0.219412026082	2.01	0.153416424139
27446806	637267730	4974.0	41.1605219526	0.658236078246	BJHIKXHVCXFQLS-ZXEDONINSA-N	2.0	ZAQJHHRNXZUBTE-WUJLRWPWSA-N	direct	637267730	1847.0	42.8356471442	1.0	82.3210439053	0.219412026082	2.01	0.153416424139
27446807	637267730	4974.0	41.1605219526	0.658236078246	BJHIKXHVCXFQLS-ZXEDONINSA-N	2.0	ZAQJHHRNXZUBTE-WUJLRWPWSA-N	direct	637267730	4116.0	42.8356471442	1.0	82.3210439053	0.219412026082	2.01	0.153416424139
27446808	637267730	4974.0	41.1605219526	0.658236078246	BJHIKXHVCXFQLS-ZXEDONINSA-N	2.0	ZAQJHHRNXZUBTE-WUJLRWPWSA-N	direct	637267730	5039.0	42.8356471442	1.0	82.3210439053	0.219412026082	2.01	0.153416424139
2393255	637264959	4116.0	40.714442691	0.6782496772	BJHIKXHVCXFQLS-ZXEDONINSA-N	2.0	ZAQJHHRNXZUBTE-WVZVXSGGSA-N	direct	637264959	12690.0	39.8996294549	1.0	79.7992589098	0.226083225733	2.01	0.153371911919
2392798	637264959	4116.0	40.714442691	0.67017394366	BJHIKXHVCXFQLS-ZXEDONINSA-N	2.0	ZAQJHHRNXZUBTE-WVZVXSGGSA-N	direct	637264959	7210.0	40.2848326422	1.0	80.5696652843	0.223391314553	2.01	0.153281059093
53899870	637268209	4605.0	22.1180450287	0.622430437491	BJHIKXHVCXFQLS-ZXEDONINSA-N	2.0	ZAQJHHRNXZUBTE-UCORVYFPSA-N	direct	637268209	4605.0	21.6861327796	2.0	43.3722655593	0.207476812497	2.01	0.153278749799
53899905	637268209	401.0	22.1180450287	0.622430437491	BJHIKXHVCXFQLS-ZXEDONINSA-N	2.0	ZAQJHHRNXZUBTE-NQXXGFSBSA-N	direct	637268209	401.0	21.6861327796	2.0	43.3722655593	0.207476812497	2.01	0.153278749799
18817560	637265556	4116.0	27.5734887386	0.488702364713	BJHIKXHVCXFQLS-ZXEDONINSA-N	2.0	ZAQJHHRNXZUBTE-WVZVXSGGSA-N	direct	637265556	4116.0	44.1726307269	2.0	55.1469774773	0.162900788238	2.01	0.153213754702
53872111	637270737	4605.0	68.3269790929	0.394416883561	BJHIKXHVCXFQLS-ZXEDONINSA-N	2.0	ZAQJHHRNXZUBTE-UCORVYFPSA-N	direct	637270737	5642.0	85.2549252084	1.0	136.653958186	0.13147229452	2.01	0.153212128559
53872112	637270737	4605.0	68.3269790929	0.394416883561	BJHIKXHVCXFQLS-ZXEDONINSA-N	2.0	ZAQJHHRNXZUBTE-UCORVYFPSA-N	direct	637270737	401.0	83.241845378	1.0	136.653958186	0.13147229452	2.01	0.153212128559
