## Supplemental Table 2 for "MAGI: A method for metabolite, annotation, and gene integration": magi_results.csv (part 99 of 1697)

	subject acc.	reaction_id_r2g	e_score_r2g	compound_score	original_compound	level	neighbor	note	query acc.	reaction_id_g2r	e_score_g2r	reciprocal_score	homology_score	level_adjusted_compound_score	reaction_connection	MAGI_score
5472270	637270822	13632.0	60.9100948886	0.387539753575	BJHIKXHVCXFQLS-ZXEDONINSA-N	2.0	ZAQJHHRNXZUBTE-UCORVYFPSA-N	flat tautomer	637270822	658.0	87.6736641391	0.01	121.820189777	0.129179917858	2.01	0.0468713649249
5472271	637270822	13632.0	60.9100948886	0.387539753575	BJHIKXHVCXFQLS-ZXEDONINSA-N	2.0	ZAQJHHRNXZUBTE-UCORVYFPSA-N	flat tautomer	637270822	2754.0	87.6736641391	0.01	121.820189777	0.129179917858	2.01	0.0468713649249
5472272	637270822	13632.0	60.9100948886	0.387539753575	BJHIKXHVCXFQLS-ZXEDONINSA-N	2.0	ZAQJHHRNXZUBTE-UCORVYFPSA-N	flat tautomer	637270822	4575.0	87.6736641391	0.01	121.820189777	0.129179917858	2.01	0.0468713649249
5472273	637270822	13632.0	60.9100948886	0.387539753575	BJHIKXHVCXFQLS-ZXEDONINSA-N	2.0	ZAQJHHRNXZUBTE-UCORVYFPSA-N	flat tautomer	637270822	5746.0	87.6736641391	0.01	121.820189777	0.129179917858	2.01	0.0468713649249
5472274	637270822	13632.0	60.9100948886	0.387539753575	BJHIKXHVCXFQLS-ZXEDONINSA-N	2.0	ZAQJHHRNXZUBTE-UCORVYFPSA-N	flat tautomer	637270822	5904.0	87.6736641391	0.01	121.820189777	0.129179917858	2.01	0.0468713649249
5472275	637270822	13632.0	60.9100948886	0.387539753575	BJHIKXHVCXFQLS-ZXEDONINSA-N	2.0	ZAQJHHRNXZUBTE-UCORVYFPSA-N	flat tautomer	637270822	6396.0	87.6736641391	0.01	121.820189777	0.129179917858	2.01	0.0468713649249
10810639	637271634	4116.0	34.7772835289	0.6782496772	BJHIKXHVCXFQLS-ZXEDONINSA-N	2.0	ZAQJHHRNXZUBTE-WVZVXSGGSA-N	direct	637271634	1785.0	81.8927900304	0.01	69.5545670577	0.226083225733	2.01	0.0468627240595
25830794	637264413	4974.0	42.0181813928	0.561235096429	BJHIKXHVCXFQLS-ZXEDONINSA-N	2.0	ZAQJHHRNXZUBTE-WUJLRWPWSA-N	direct	637264413	638.0	63.3904055908	0.01	84.0363627857	0.187078365476	2.01	0.0468599407575
25830795	637264413	4974.0	42.0181813928	0.561235096429	BJHIKXHVCXFQLS-ZXEDONINSA-N	2.0	ZAQJHHRNXZUBTE-WUJLRWPWSA-N	direct	637264413	4592.0	63.3904055908	0.01	84.0363627857	0.187078365476	2.01	0.0468599407575
25830796	637264413	4974.0	42.0181813928	0.561235096429	BJHIKXHVCXFQLS-ZXEDONINSA-N	2.0	ZAQJHHRNXZUBTE-WUJLRWPWSA-N	direct	637264413	12512.0	63.3904055908	0.01	84.0363627857	0.187078365476	2.01	0.0468599407575
25830824	637264413	1810.0	42.0181813928	0.561235096429	BJHIKXHVCXFQLS-ZXEDONINSA-N	2.0	ZAQJHHRNXZUBTE-NQXXGFSBSA-N	direct	637264413	638.0	63.3904055908	0.01	84.0363627857	0.187078365476	2.01	0.0468599407575
25830825	637264413	1810.0	42.0181813928	0.561235096429	BJHIKXHVCXFQLS-ZXEDONINSA-N	2.0	ZAQJHHRNXZUBTE-NQXXGFSBSA-N	direct	637264413	4592.0	63.3904055908	0.01	84.0363627857	0.187078365476	2.01	0.0468599407575
25830826	637264413	1810.0	42.0181813928	0.561235096429	BJHIKXHVCXFQLS-ZXEDONINSA-N	2.0	ZAQJHHRNXZUBTE-NQXXGFSBSA-N	direct	637264413	12512.0	63.3904055908	0.01	84.0363627857	0.187078365476	2.01	0.0468599407575
25830836	637264413	3309.0	42.0181813928	0.561235096429	BJHIKXHVCXFQLS-ZXEDONINSA-N	2.0	ZAQJHHRNXZUBTE-WVZVXSGGSA-N	direct	637264413	638.0	63.3904055908	0.01	84.0363627857	0.187078365476	2.01	0.0468599407575
25830837	637264413	3309.0	42.0181813928	0.561235096429	BJHIKXHVCXFQLS-ZXEDONINSA-N	2.0	ZAQJHHRNXZUBTE-WVZVXSGGSA-N	direct	637264413	4592.0	63.3904055908	0.01	84.0363627857	0.187078365476	2.01	0.0468599407575
25830838	637264413	3309.0	42.0181813928	0.561235096429	BJHIKXHVCXFQLS-ZXEDONINSA-N	2.0	ZAQJHHRNXZUBTE-WVZVXSGGSA-N	direct	637264413	12512.0	63.3904055908	0.01	84.0363627857	0.187078365476	2.01	0.0468599407575
54063247	637270826	4605.0	1.72124639905	0.402413194785	BJHIKXHVCXFQLS-ZXEDONINSA-N	2.0	ZAQJHHRNXZUBTE-UCORVYFPSA-N	direct	637270826	4605.0	0.292429823902	2.0	0.584859647804	0.134137731595	2.01	0.0468367966831
54063250	637270826	401.0	1.72124639905	0.402413194785	BJHIKXHVCXFQLS-ZXEDONINSA-N	2.0	ZAQJHHRNXZUBTE-NQXXGFSBSA-N	direct	637270826	401.0	0.292429823902	2.0	0.584859647804	0.134137731595	2.01	0.0468367966831
9013686	637270560	4116.0	40.7569619513	0.573326109277	BJHIKXHVCXFQLS-ZXEDONINSA-N	2.0	ZAQJHHRNXZUBTE-WVZVXSGGSA-N	direct	637270560	8360.0	63.5157001607	0.01	81.5139239026	0.191108703092	2.01	0.0467527431894
9013687	637270560	4116.0	40.7569619513	0.573326109277	BJHIKXHVCXFQLS-ZXEDONINSA-N	2.0	ZAQJHHRNXZUBTE-WVZVXSGGSA-N	direct	637270560	10160.0	63.5157001607	0.01	81.5139239026	0.191108703092	2.01	0.0467527431894
10810633	637271634	4116.0	34.7772835289	0.67017394366	BJHIKXHVCXFQLS-ZXEDONINSA-N	2.0	ZAQJHHRNXZUBTE-WVZVXSGGSA-N	direct	637271634	1785.0	81.8927900304	0.01	69.5545670577	0.223391314553	2.01	0.0467226014356
19075333	637269514	4116.0	36.6946486306	0.634217443909	BJHIKXHVCXFQLS-ZXEDONINSA-N	2.0	ZAQJHHRNXZUBTE-WVZVXSGGSA-N	direct	637269514	8360.0	51.920818754	0.01	73.3892972611	0.211405814636	2.01	0.0467053301157
19075334	637269514	4116.0	36.6946486306	0.634217443909	BJHIKXHVCXFQLS-ZXEDONINSA-N	2.0	ZAQJHHRNXZUBTE-WVZVXSGGSA-N	direct	637269514	10160.0	51.920818754	0.01	73.3892972611	0.211405814636	2.01	0.0467053301157
53779211	637271333	4605.0	0.698970004336	0.374527657814	BJHIKXHVCXFQLS-ZXEDONINSA-N	2.0	ZAQJHHRNXZUBTE-UCORVYFPSA-N	direct	637271333	3444.0	0.619788758288	1.0	1.23957751658	0.124842552605	2.01	0.046675407074
53779239	637271333	401.0	0.698970004336	0.374527657814	BJHIKXHVCXFQLS-ZXEDONINSA-N	2.0	ZAQJHHRNXZUBTE-NQXXGFSBSA-N	direct	637271333	3444.0	0.619788758288	1.0	1.23957751658	0.124842552605	2.01	0.046675407074
10810641	637271634	4116.0	34.7772835289	0.667387768058	BJHIKXHVCXFQLS-ZXEDONINSA-N	2.0	ZAQJHHRNXZUBTE-WVZVXSGGSA-N	direct	637271634	1785.0	81.8927900304	0.01	69.5545670577	0.222462589353	2.01	0.0466739645047
8963588	637265913	6629.0	38.15490196	0.607496948473	BJHIKXHVCXFQLS-ZXEDONINSA-N	2.0	ZAQJHHRNXZUBTE-WUJLRWPWSA-N	direct	637265913	971.0	101.410050399	0.01	76.30980392	0.202498982824	2.01	0.046658398457
8963589	637265913	6629.0	38.15490196	0.607496948473	BJHIKXHVCXFQLS-ZXEDONINSA-N	2.0	ZAQJHHRNXZUBTE-WUJLRWPWSA-N	direct	637265913	6325.0	101.410050399	0.01	76.30980392	0.202498982824	2.01	0.046658398457
11163707	637267729	4116.0	36.4353339357	0.634217443909	BJHIKXHVCXFQLS-ZXEDONINSA-N	2.0	ZAQJHHRNXZUBTE-WVZVXSGGSA-N	direct	637267729	2427.0	84.1372724717	0.01	72.8706678715	0.211405814636	2.01	0.0466225959317
11163708	637267729	4116.0	36.4353339357	0.634217443909	BJHIKXHVCXFQLS-ZXEDONINSA-N	2.0	ZAQJHHRNXZUBTE-WVZVXSGGSA-N	direct	637267729	3309.0	84.1372724717	0.01	72.8706678715	0.211405814636	2.01	0.0466225959317
19075345	637269514	4116.0	36.6946486306	0.629702481806	BJHIKXHVCXFQLS-ZXEDONINSA-N	2.0	ZAQJHHRNXZUBTE-WVZVXSGGSA-N	direct	637269514	8360.0	51.920818754	0.01	73.3892972611	0.209900827269	2.01	0.0466219840591
19075346	637269514	4116.0	36.6946486306	0.629702481806	BJHIKXHVCXFQLS-ZXEDONINSA-N	2.0	ZAQJHHRNXZUBTE-WVZVXSGGSA-N	direct	637269514	10160.0	51.920818754	0.01	73.3892972611	0.209900827269	2.01	0.0466219840591
53307318	637269338	1251.0	0.721246399047	0.135483075615	BJHIKXHVCXFQLS-ZXEDONINSA-N	1.0	QZNPNKJXABGCRC-LFRDXLMFSA-N	direct	637269338	3569.0	0.443697499233	0.01	0.887394998465	0.0677415378075	2.01	0.0466103141471
5472564	637270822	6629.0	57.3400837999	0.402413194785	BJHIKXHVCXFQLS-ZXEDONINSA-N	2.0	ZAQJHHRNXZUBTE-WUJLRWPWSA-N	direct	637270822	1248.0	102.987162775	0.01	114.6801676	0.134137731595	2.01	0.0466056802083
5472565	637270822	6629.0	57.3400837999	0.402413194785	BJHIKXHVCXFQLS-ZXEDONINSA-N	2.0	ZAQJHHRNXZUBTE-WUJLRWPWSA-N	direct	637270822	5136.0	102.987162775	0.01	114.6801676	0.134137731595	2.01	0.0466056802083
5472568	637270822	6629.0	57.3400837999	0.402413194785	BJHIKXHVCXFQLS-ZXEDONINSA-N	2.0	ZAQJHHRNXZUBTE-WUJLRWPWSA-N	direct	637270822	1179.0	97.1524273409	0.01	114.6801676	0.134137731595	2.01	0.0466056802083
5472569	637270822	6629.0	57.3400837999	0.402413194785	BJHIKXHVCXFQLS-ZXEDONINSA-N	2.0	ZAQJHHRNXZUBTE-WUJLRWPWSA-N	direct	637270822	1656.0	97.1524273409	0.01	114.6801676	0.134137731595	2.01	0.0466056802083
5472572	637270822	6629.0	57.3400837999	0.402413194785	BJHIKXHVCXFQLS-ZXEDONINSA-N	2.0	ZAQJHHRNXZUBTE-WUJLRWPWSA-N	direct	637270822	1011.0	94.3904055908	0.01	114.6801676	0.134137731595	2.01	0.0466056802083
5472573	637270822	6629.0	57.3400837999	0.402413194785	BJHIKXHVCXFQLS-ZXEDONINSA-N	2.0	ZAQJHHRNXZUBTE-WUJLRWPWSA-N	direct	637270822	1203.0	94.3904055908	0.01	114.6801676	0.134137731595	2.01	0.0466056802083
5472575	637270822	6629.0	57.3400837999	0.402413194785	BJHIKXHVCXFQLS-ZXEDONINSA-N	2.0	ZAQJHHRNXZUBTE-WUJLRWPWSA-N	direct	637270822	2127.0	94.3904055908	0.01	114.6801676	0.134137731595	2.01	0.0466056802083
5472576	637270822	6629.0	57.3400837999	0.402413194785	BJHIKXHVCXFQLS-ZXEDONINSA-N	2.0	ZAQJHHRNXZUBTE-WUJLRWPWSA-N	direct	637270822	7236.0	94.3904055908	0.01	114.6801676	0.134137731595	2.01	0.0466056802083
5472577	637270822	6629.0	57.3400837999	0.402413194785	BJHIKXHVCXFQLS-ZXEDONINSA-N	2.0	ZAQJHHRNXZUBTE-WUJLRWPWSA-N	direct	637270822	11520.0	94.3904055908	0.01	114.6801676	0.134137731595	2.01	0.0466056802083
5472580	637270822	6629.0	57.3400837999	0.402413194785	BJHIKXHVCXFQLS-ZXEDONINSA-N	2.0	ZAQJHHRNXZUBTE-WUJLRWPWSA-N	direct	637270822	3785.0	90.7375489103	0.01	114.6801676	0.134137731595	2.01	0.0466056802083
5472581	637270822	6629.0	57.3400837999	0.402413194785	BJHIKXHVCXFQLS-ZXEDONINSA-N	2.0	ZAQJHHRNXZUBTE-WUJLRWPWSA-N	direct	637270822	4146.0	90.7375489103	0.01	114.6801676	0.134137731595	2.01	0.0466056802083
5472582	637270822	6629.0	57.3400837999	0.402413194785	BJHIKXHVCXFQLS-ZXEDONINSA-N	2.0	ZAQJHHRNXZUBTE-WUJLRWPWSA-N	direct	637270822	658.0	87.6736641391	0.01	114.6801676	0.134137731595	2.01	0.0466056802083
5472583	637270822	6629.0	57.3400837999	0.402413194785	BJHIKXHVCXFQLS-ZXEDONINSA-N	2.0	ZAQJHHRNXZUBTE-WUJLRWPWSA-N	direct	637270822	2754.0	87.6736641391	0.01	114.6801676	0.134137731595	2.01	0.0466056802083
5472584	637270822	6629.0	57.3400837999	0.402413194785	BJHIKXHVCXFQLS-ZXEDONINSA-N	2.0	ZAQJHHRNXZUBTE-WUJLRWPWSA-N	direct	637270822	4575.0	87.6736641391	0.01	114.6801676	0.134137731595	2.01	0.0466056802083
5472585	637270822	6629.0	57.3400837999	0.402413194785	BJHIKXHVCXFQLS-ZXEDONINSA-N	2.0	ZAQJHHRNXZUBTE-WUJLRWPWSA-N	direct	637270822	5746.0	87.6736641391	0.01	114.6801676	0.134137731595	2.01	0.0466056802083
5472586	637270822	6629.0	57.3400837999	0.402413194785	BJHIKXHVCXFQLS-ZXEDONINSA-N	2.0	ZAQJHHRNXZUBTE-WUJLRWPWSA-N	direct	637270822	5904.0	87.6736641391	0.01	114.6801676	0.134137731595	2.01	0.0466056802083
5472587	637270822	6629.0	57.3400837999	0.402413194785	BJHIKXHVCXFQLS-ZXEDONINSA-N	2.0	ZAQJHHRNXZUBTE-WUJLRWPWSA-N	direct	637270822	6396.0	87.6736641391	0.01	114.6801676	0.134137731595	2.01	0.0466056802083
8963360	637265913	4116.0	36.374687549	0.634217443909	BJHIKXHVCXFQLS-ZXEDONINSA-N	2.0	ZAQJHHRNXZUBTE-WVZVXSGGSA-N	direct	637265913	971.0	101.410050399	0.01	72.7493750981	0.211405814636	2.01	0.046603183055
8963361	637265913	4116.0	36.374687549	0.634217443909	BJHIKXHVCXFQLS-ZXEDONINSA-N	2.0	ZAQJHHRNXZUBTE-WVZVXSGGSA-N	direct	637265913	6325.0	101.410050399	0.01	72.7493750981	0.211405814636	2.01	0.046603183055
54063223	637270826	4605.0	1.72124639905	0.394416883561	BJHIKXHVCXFQLS-ZXEDONINSA-N	2.0	ZAQJHHRNXZUBTE-UCORVYFPSA-N	direct	637270826	4605.0	0.292429823902	2.0	0.584859647804	0.13147229452	2.01	0.0466023702369
54063226	637270826	401.0	1.72124639905	0.394416883561	BJHIKXHVCXFQLS-ZXEDONINSA-N	2.0	ZAQJHHRNXZUBTE-NQXXGFSBSA-N	direct	637270826	401.0	0.292429823902	2.0	0.584859647804	0.13147229452	2.01	0.0466023702369
11164481	637267729	3309.0	61.4867823999	0.374527657814	BJHIKXHVCXFQLS-ZXEDONINSA-N	2.0	ZAQJHHRNXZUBTE-WVZVXSGGSA-N	direct	637267729	2427.0	84.1372724717	0.01	122.9735648	0.124842552605	2.01	0.0465824828081
21578635	637270465	4605.0	61.4814860601	0.374527657814	BJHIKXHVCXFQLS-ZXEDONINSA-N	2.0	ZAQJHHRNXZUBTE-UCORVYFPSA-N	direct	637270465	401.0	200.0	0.01	122.96297212	0.124842552605	2.01	0.0465814796468
21578636	637270465	4605.0	61.4814860601	0.374527657814	BJHIKXHVCXFQLS-ZXEDONINSA-N	2.0	ZAQJHHRNXZUBTE-UCORVYFPSA-N	direct	637270465	1181.0	200.0	0.01	122.96297212	0.124842552605	2.01	0.0465814796468
21578637	637270465	4605.0	61.4814860601	0.374527657814	BJHIKXHVCXFQLS-ZXEDONINSA-N	2.0	ZAQJHHRNXZUBTE-UCORVYFPSA-N	direct	637270465	2745.0	200.0	0.01	122.96297212	0.124842552605	2.01	0.0465814796468
21579280	637270465	401.0	61.4814860601	0.374527657814	BJHIKXHVCXFQLS-ZXEDONINSA-N	2.0	ZAQJHHRNXZUBTE-NQXXGFSBSA-N	direct	637270465	1181.0	200.0	0.01	122.96297212	0.124842552605	2.01	0.0465814796468
21579281	637270465	401.0	61.4814860601	0.374527657814	BJHIKXHVCXFQLS-ZXEDONINSA-N	2.0	ZAQJHHRNXZUBTE-NQXXGFSBSA-N	direct	637270465	2745.0	200.0	0.01	122.96297212	0.124842552605	2.01	0.0465814796468
21579282	637270465	401.0	61.4814860601	0.374527657814	BJHIKXHVCXFQLS-ZXEDONINSA-N	2.0	ZAQJHHRNXZUBTE-NQXXGFSBSA-N	direct	637270465	4605.0	200.0	0.01	122.96297212	0.124842552605	2.01	0.0465814796468
54550918	637267745	4391.0	36.2975694636	0.634217443909	BJHIKXHVCXFQLS-ZXEDONINSA-N	2.0	ZAQJHHRNXZUBTE-WUJLRWPWSA-N	direct	637267745	943.0	55.8728952016	0.01	72.5951389271	0.211405814636	2.01	0.0465784625051
19075349	637269514	4116.0	36.6946486306	0.626262042857	BJHIKXHVCXFQLS-ZXEDONINSA-N	2.0	ZAQJHHRNXZUBTE-WVZVXSGGSA-N	direct	637269514	8360.0	51.920818754	0.01	73.3892972611	0.208754014286	2.01	0.0465581722665
19075350	637269514	4116.0	36.6946486306	0.626262042857	BJHIKXHVCXFQLS-ZXEDONINSA-N	2.0	ZAQJHHRNXZUBTE-WVZVXSGGSA-N	direct	637269514	10160.0	51.920818754	0.01	73.3892972611	0.208754014286	2.01	0.0465581722665
8963456	637265913	6629.0	38.15490196	0.602055597886	BJHIKXHVCXFQLS-ZXEDONINSA-N	2.0	ZAQJHHRNXZUBTE-WUJLRWPWSA-N	direct	637265913	971.0	101.410050399	0.01	76.30980392	0.200685199295	2.01	0.0465535658506
8963457	637265913	6629.0	38.15490196	0.602055597886	BJHIKXHVCXFQLS-ZXEDONINSA-N	2.0	ZAQJHHRNXZUBTE-WUJLRWPWSA-N	direct	637265913	6325.0	101.410050399	0.01	76.30980392	0.200685199295	2.01	0.0465535658506
11163824	637267729	4116.0	36.4353339357	0.629702481806	BJHIKXHVCXFQLS-ZXEDONINSA-N	2.0	ZAQJHHRNXZUBTE-WVZVXSGGSA-N	direct	637267729	2427.0	84.1372724717	0.01	72.8706678715	0.209900827269	2.01	0.0465393975149
11163825	637267729	4116.0	36.4353339357	0.629702481806	BJHIKXHVCXFQLS-ZXEDONINSA-N	2.0	ZAQJHHRNXZUBTE-WVZVXSGGSA-N	direct	637267729	3309.0	84.1372724717	0.01	72.8706678715	0.209900827269	2.01	0.0465393975149
27446759	637267730	4974.0	36.1237821594	0.634217443909	BJHIKXHVCXFQLS-ZXEDONINSA-N	2.0	ZAQJHHRNXZUBTE-WUJLRWPWSA-N	direct	637267730	4489.0	50.3585258895	0.01	72.2475643188	0.211405814636	2.01	0.0465226094553
27446769	637267730	1810.0	36.1237821594	0.634217443909	BJHIKXHVCXFQLS-ZXEDONINSA-N	2.0	ZAQJHHRNXZUBTE-NQXXGFSBSA-N	direct	637267730	4489.0	50.3585258895	0.01	72.2475643188	0.211405814636	2.01	0.0465226094553
27446774	637267730	3309.0	36.1237821594	0.634217443909	BJHIKXHVCXFQLS-ZXEDONINSA-N	2.0	ZAQJHHRNXZUBTE-WVZVXSGGSA-N	direct	637267730	4489.0	50.3585258895	0.01	72.2475643188	0.211405814636	2.01	0.0465226094553
8963426	637265913	4116.0	36.374687549	0.629702481806	BJHIKXHVCXFQLS-ZXEDONINSA-N	2.0	ZAQJHHRNXZUBTE-WVZVXSGGSA-N	direct	637265913	971.0	101.410050399	0.01	72.7493750981	0.209900827269	2.01	0.0465200192806
8963427	637265913	4116.0	36.374687549	0.629702481806	BJHIKXHVCXFQLS-ZXEDONINSA-N	2.0	ZAQJHHRNXZUBTE-WVZVXSGGSA-N	direct	637265913	6325.0	101.410050399	0.01	72.7493750981	0.209900827269	2.01	0.0465200192806
41854643	637271178	4605.0	0.468521082958	0.488702364713	BJHIKXHVCXFQLS-ZXEDONINSA-N	2.0	ZAQJHHRNXZUBTE-UCORVYFPSA-N	direct	637271178	1974.0	0.552841968658	1.0	0.937042165915	0.162900788238	2.01	0.0465157054376
41854644	637271178	401.0	0.468521082958	0.488702364713	BJHIKXHVCXFQLS-ZXEDONINSA-N	2.0	ZAQJHHRNXZUBTE-NQXXGFSBSA-N	direct	637271178	1974.0	0.552841968658	1.0	0.937042165915	0.162900788238	2.01	0.0465157054376
10810632	637271634	4116.0	34.7772835289	0.658236078246	BJHIKXHVCXFQLS-ZXEDONINSA-N	2.0	ZAQJHHRNXZUBTE-WVZVXSGGSA-N	direct	637271634	1785.0	81.8927900304	0.01	69.5545670577	0.219412026082	2.01	0.046513128519
54058987	637265290	4605.0	0.568636235841	0.402413194785	BJHIKXHVCXFQLS-ZXEDONINSA-N	2.0	ZAQJHHRNXZUBTE-UCORVYFPSA-N	direct	637265290	401.0	0.721246399047	1.0	1.13727247168	0.134137731595	2.01	0.0465085610477
54058989	637265290	4605.0	0.568636235841	0.402413194785	BJHIKXHVCXFQLS-ZXEDONINSA-N	2.0	ZAQJHHRNXZUBTE-UCORVYFPSA-N	direct	637265290	12717.0	0.721246399047	1.0	1.13727247168	0.134137731595	2.01	0.0465085610477
54058991	637265290	401.0	0.568636235841	0.402413194785	BJHIKXHVCXFQLS-ZXEDONINSA-N	2.0	ZAQJHHRNXZUBTE-NQXXGFSBSA-N	direct	637265290	4605.0	0.721246399047	1.0	1.13727247168	0.134137731595	2.01	0.0465085610477
54058992	637265290	401.0	0.568636235841	0.402413194785	BJHIKXHVCXFQLS-ZXEDONINSA-N	2.0	ZAQJHHRNXZUBTE-NQXXGFSBSA-N	direct	637265290	12717.0	0.721246399047	1.0	1.13727247168	0.134137731595	2.01	0.0465085610477
9013700	637270560	4116.0	40.7569619513	0.561235096429	BJHIKXHVCXFQLS-ZXEDONINSA-N	2.0	ZAQJHHRNXZUBTE-WVZVXSGGSA-N	direct	637270560	8360.0	63.5157001607	0.01	81.5139239026	0.187078365476	2.01	0.0465042744831
9013701	637270560	4116.0	40.7569619513	0.561235096429	BJHIKXHVCXFQLS-ZXEDONINSA-N	2.0	ZAQJHHRNXZUBTE-WVZVXSGGSA-N	direct	637270560	10160.0	63.5157001607	0.01	81.5139239026	0.187078365476	2.01	0.0465042744831
54550921	637267745	4391.0	36.2975694636	0.629702481806	BJHIKXHVCXFQLS-ZXEDONINSA-N	2.0	ZAQJHHRNXZUBTE-WUJLRWPWSA-N	direct	637267745	943.0	55.8728952016	0.01	72.5951389271	0.209900827269	2.01	0.0464953428447
19075369	637269514	4116.0	36.6946486306	0.622430437491	BJHIKXHVCXFQLS-ZXEDONINSA-N	2.0	ZAQJHHRNXZUBTE-WVZVXSGGSA-N	direct	637269514	8360.0	51.920818754	0.01	73.3892972611	0.207476812497	2.01	0.0464867950758
19075370	637269514	4116.0	36.6946486306	0.622430437491	BJHIKXHVCXFQLS-ZXEDONINSA-N	2.0	ZAQJHHRNXZUBTE-WVZVXSGGSA-N	direct	637269514	10160.0	51.920818754	0.01	73.3892972611	0.207476812497	2.01	0.0464867950758
41854611	637271178	4605.0	0.468521082958	0.487295900371	BJHIKXHVCXFQLS-ZXEDONINSA-N	2.0	ZAQJHHRNXZUBTE-UCORVYFPSA-N	direct	637271178	1974.0	0.552841968658	1.0	0.937042165915	0.16243196679	2.01	0.0464822017087
41854612	637271178	401.0	0.468521082958	0.487295900371	BJHIKXHVCXFQLS-ZXEDONINSA-N	2.0	ZAQJHHRNXZUBTE-NQXXGFSBSA-N	direct	637271178	1974.0	0.552841968658	1.0	0.937042165915	0.16243196679	2.01	0.0464822017087
11163863	637267729	4116.0	36.4353339357	0.626262042857	BJHIKXHVCXFQLS-ZXEDONINSA-N	2.0	ZAQJHHRNXZUBTE-WVZVXSGGSA-N	direct	637267729	2427.0	84.1372724717	0.01	72.8706678715	0.208754014286	2.01	0.046475698759
11163864	637267729	4116.0	36.4353339357	0.626262042857	BJHIKXHVCXFQLS-ZXEDONINSA-N	2.0	ZAQJHHRNXZUBTE-WVZVXSGGSA-N	direct	637267729	3309.0	84.1372724717	0.01	72.8706678715	0.208754014286	2.01	0.046475698759
5472972	637270822	13632.0	60.9100948886	0.374527657814	BJHIKXHVCXFQLS-ZXEDONINSA-N	2.0	ZAQJHHRNXZUBTE-UCORVYFPSA-N	flat tautomer	637270822	1248.0	102.987162775	0.01	121.820189777	0.124842552605	2.01	0.0464728716924
5472973	637270822	13632.0	60.9100948886	0.374527657814	BJHIKXHVCXFQLS-ZXEDONINSA-N	2.0	ZAQJHHRNXZUBTE-UCORVYFPSA-N	flat tautomer	637270822	5136.0	102.987162775	0.01	121.820189777	0.124842552605	2.01	0.0464728716924
5472976	637270822	13632.0	60.9100948886	0.374527657814	BJHIKXHVCXFQLS-ZXEDONINSA-N	2.0	ZAQJHHRNXZUBTE-UCORVYFPSA-N	flat tautomer	637270822	1179.0	97.1524273409	0.01	121.820189777	0.124842552605	2.01	0.0464728716924
5472977	637270822	13632.0	60.9100948886	0.374527657814	BJHIKXHVCXFQLS-ZXEDONINSA-N	2.0	ZAQJHHRNXZUBTE-UCORVYFPSA-N	flat tautomer	637270822	1656.0	97.1524273409	0.01	121.820189777	0.124842552605	2.01	0.0464728716924
5472980	637270822	13632.0	60.9100948886	0.374527657814	BJHIKXHVCXFQLS-ZXEDONINSA-N	2.0	ZAQJHHRNXZUBTE-UCORVYFPSA-N	flat tautomer	637270822	1011.0	94.3904055908	0.01	121.820189777	0.124842552605	2.01	0.0464728716924
5472981	637270822	13632.0	60.9100948886	0.374527657814	BJHIKXHVCXFQLS-ZXEDONINSA-N	2.0	ZAQJHHRNXZUBTE-UCORVYFPSA-N	flat tautomer	637270822	1203.0	94.3904055908	0.01	121.820189777	0.124842552605	2.01	0.0464728716924
5472983	637270822	13632.0	60.9100948886	0.374527657814	BJHIKXHVCXFQLS-ZXEDONINSA-N	2.0	ZAQJHHRNXZUBTE-UCORVYFPSA-N	flat tautomer	637270822	2127.0	94.3904055908	0.01	121.820189777	0.124842552605	2.01	0.0464728716924
5472984	637270822	13632.0	60.9100948886	0.374527657814	BJHIKXHVCXFQLS-ZXEDONINSA-N	2.0	ZAQJHHRNXZUBTE-UCORVYFPSA-N	flat tautomer	637270822	7236.0	94.3904055908	0.01	121.820189777	0.124842552605	2.01	0.0464728716924
5472985	637270822	13632.0	60.9100948886	0.374527657814	BJHIKXHVCXFQLS-ZXEDONINSA-N	2.0	ZAQJHHRNXZUBTE-UCORVYFPSA-N	flat tautomer	637270822	11520.0	94.3904055908	0.01	121.820189777	0.124842552605	2.01	0.0464728716924
5472988	637270822	13632.0	60.9100948886	0.374527657814	BJHIKXHVCXFQLS-ZXEDONINSA-N	2.0	ZAQJHHRNXZUBTE-UCORVYFPSA-N	flat tautomer	637270822	3785.0	90.7375489103	0.01	121.820189777	0.124842552605	2.01	0.0464728716924
5472989	637270822	13632.0	60.9100948886	0.374527657814	BJHIKXHVCXFQLS-ZXEDONINSA-N	2.0	ZAQJHHRNXZUBTE-UCORVYFPSA-N	flat tautomer	637270822	4146.0	90.7375489103	0.01	121.820189777	0.124842552605	2.01	0.0464728716924
5472990	637270822	13632.0	60.9100948886	0.374527657814	BJHIKXHVCXFQLS-ZXEDONINSA-N	2.0	ZAQJHHRNXZUBTE-UCORVYFPSA-N	flat tautomer	637270822	658.0	87.6736641391	0.01	121.820189777	0.124842552605	2.01	0.0464728716924
5472991	637270822	13632.0	60.9100948886	0.374527657814	BJHIKXHVCXFQLS-ZXEDONINSA-N	2.0	ZAQJHHRNXZUBTE-UCORVYFPSA-N	flat tautomer	637270822	2754.0	87.6736641391	0.01	121.820189777	0.124842552605	2.01	0.0464728716924
5472992	637270822	13632.0	60.9100948886	0.374527657814	BJHIKXHVCXFQLS-ZXEDONINSA-N	2.0	ZAQJHHRNXZUBTE-UCORVYFPSA-N	flat tautomer	637270822	4575.0	87.6736641391	0.01	121.820189777	0.124842552605	2.01	0.0464728716924
5472993	637270822	13632.0	60.9100948886	0.374527657814	BJHIKXHVCXFQLS-ZXEDONINSA-N	2.0	ZAQJHHRNXZUBTE-UCORVYFPSA-N	flat tautomer	637270822	5746.0	87.6736641391	0.01	121.820189777	0.124842552605	2.01	0.0464728716924
5472994	637270822	13632.0	60.9100948886	0.374527657814	BJHIKXHVCXFQLS-ZXEDONINSA-N	2.0	ZAQJHHRNXZUBTE-UCORVYFPSA-N	flat tautomer	637270822	5904.0	87.6736641391	0.01	121.820189777	0.124842552605	2.01	0.0464728716924
5472995	637270822	13632.0	60.9100948886	0.374527657814	BJHIKXHVCXFQLS-ZXEDONINSA-N	2.0	ZAQJHHRNXZUBTE-UCORVYFPSA-N	flat tautomer	637270822	6396.0	87.6736641391	0.01	121.820189777	0.124842552605	2.01	0.0464728716924
30328035	637265914	4974.0	46.6655462488	0.488702364713	BJHIKXHVCXFQLS-ZXEDONINSA-N	2.0	ZAQJHHRNXZUBTE-WUJLRWPWSA-N	direct	637265914	3081.0	84.0172766123	0.01	93.3310924977	0.162900788238	2.01	0.0464693305036
30328036	637265914	4974.0	46.6655462488	0.488702364713	BJHIKXHVCXFQLS-ZXEDONINSA-N	2.0	ZAQJHHRNXZUBTE-WUJLRWPWSA-N	direct	637265914	5870.0	84.0172766123	0.01	93.3310924977	0.162900788238	2.01	0.0464693305036
30328037	637265914	4974.0	46.6655462488	0.488702364713	BJHIKXHVCXFQLS-ZXEDONINSA-N	2.0	ZAQJHHRNXZUBTE-WUJLRWPWSA-N	direct	637265914	6122.0	84.0172766123	0.01	93.3310924977	0.162900788238	2.01	0.0464693305036
30328038	637265914	4974.0	46.6655462488	0.488702364713	BJHIKXHVCXFQLS-ZXEDONINSA-N	2.0	ZAQJHHRNXZUBTE-WUJLRWPWSA-N	direct	637265914	13169.0	84.0172766123	0.01	93.3310924977	0.162900788238	2.01	0.0464693305036
8963448	637265913	4116.0	36.374687549	0.626262042857	BJHIKXHVCXFQLS-ZXEDONINSA-N	2.0	ZAQJHHRNXZUBTE-WVZVXSGGSA-N	direct	637265913	971.0	101.410050399	0.01	72.7493750981	0.208754014286	2.01	0.0464563470479
8963449	637265913	4116.0	36.374687549	0.626262042857	BJHIKXHVCXFQLS-ZXEDONINSA-N	2.0	ZAQJHHRNXZUBTE-WVZVXSGGSA-N	direct	637265913	6325.0	101.410050399	0.01	72.7493750981	0.208754014286	2.01	0.0464563470479
11117791	637271537	6629.0	33.5391021572	0.6782496772	BJHIKXHVCXFQLS-ZXEDONINSA-N	2.0	ZAQJHHRNXZUBTE-WUJLRWPWSA-N	direct	637271537	8360.0	85.5316526696	0.01	67.0782043145	0.226083225733	2.01	0.0464399211795
11117792	637271537	6629.0	33.5391021572	0.6782496772	BJHIKXHVCXFQLS-ZXEDONINSA-N	2.0	ZAQJHHRNXZUBTE-WUJLRWPWSA-N	direct	637271537	10160.0	85.5316526696	0.01	67.0782043145	0.226083225733	2.01	0.0464399211795
27446879	637267730	4974.0	36.1237821594	0.629702481806	BJHIKXHVCXFQLS-ZXEDONINSA-N	2.0	ZAQJHHRNXZUBTE-WUJLRWPWSA-N	direct	637267730	4489.0	50.3585258895	0.01	72.2475643188	0.209900827269	2.01	0.0464395894652
27446889	637267730	1810.0	36.1237821594	0.629702481806	BJHIKXHVCXFQLS-ZXEDONINSA-N	2.0	ZAQJHHRNXZUBTE-NQXXGFSBSA-N	direct	637267730	4489.0	50.3585258895	0.01	72.2475643188	0.209900827269	2.01	0.0464395894652
27446894	637267730	3309.0	36.1237821594	0.629702481806	BJHIKXHVCXFQLS-ZXEDONINSA-N	2.0	ZAQJHHRNXZUBTE-WVZVXSGGSA-N	direct	637267730	4489.0	50.3585258895	0.01	72.2475643188	0.209900827269	2.01	0.0464395894652
30326627	637265914	4974.0	46.6655462488	0.487295900371	BJHIKXHVCXFQLS-ZXEDONINSA-N	2.0	ZAQJHHRNXZUBTE-WUJLRWPWSA-N	direct	637265914	3081.0	84.0172766123	0.01	93.3310924977	0.16243196679	2.01	0.0464358601771
30326628	637265914	4974.0	46.6655462488	0.487295900371	BJHIKXHVCXFQLS-ZXEDONINSA-N	2.0	ZAQJHHRNXZUBTE-WUJLRWPWSA-N	direct	637265914	5870.0	84.0172766123	0.01	93.3310924977	0.16243196679	2.01	0.0464358601771
30326629	637265914	4974.0	46.6655462488	0.487295900371	BJHIKXHVCXFQLS-ZXEDONINSA-N	2.0	ZAQJHHRNXZUBTE-WUJLRWPWSA-N	direct	637265914	6122.0	84.0172766123	0.01	93.3310924977	0.16243196679	2.01	0.0464358601771
30326630	637265914	4974.0	46.6655462488	0.487295900371	BJHIKXHVCXFQLS-ZXEDONINSA-N	2.0	ZAQJHHRNXZUBTE-WUJLRWPWSA-N	direct	637265914	13169.0	84.0172766123	0.01	93.3310924977	0.16243196679	2.01	0.0464358601771
54550922	637267745	4391.0	36.2975694636	0.626262042857	BJHIKXHVCXFQLS-ZXEDONINSA-N	2.0	ZAQJHHRNXZUBTE-WUJLRWPWSA-N	direct	637267745	943.0	55.8728952016	0.01	72.5951389271	0.208754014286	2.01	0.0464317043868
11164058	637267729	4116.0	36.4353339357	0.622430437491	BJHIKXHVCXFQLS-ZXEDONINSA-N	2.0	ZAQJHHRNXZUBTE-WVZVXSGGSA-N	direct	637267729	2427.0	84.1372724717	0.01	72.8706678715	0.207476812497	2.01	0.0464044480064
11164059	637267729	4116.0	36.4353339357	0.622430437491	BJHIKXHVCXFQLS-ZXEDONINSA-N	2.0	ZAQJHHRNXZUBTE-WVZVXSGGSA-N	direct	637267729	3309.0	84.1372724717	0.01	72.8706678715	0.207476812497	2.01	0.0464044480064
54063231	637270826	4605.0	1.72124639905	0.387539753575	BJHIKXHVCXFQLS-ZXEDONINSA-N	2.0	ZAQJHHRNXZUBTE-UCORVYFPSA-N	direct	637270826	4605.0	0.292429823902	2.0	0.584859647804	0.129179917858	2.01	0.0463978862916
54063234	637270826	401.0	1.72124639905	0.387539753575	BJHIKXHVCXFQLS-ZXEDONINSA-N	2.0	ZAQJHHRNXZUBTE-NQXXGFSBSA-N	direct	637270826	401.0	0.292429823902	2.0	0.584859647804	0.129179917858	2.01	0.0463978862916
8963558	637265913	4116.0	36.374687549	0.622430437491	BJHIKXHVCXFQLS-ZXEDONINSA-N	2.0	ZAQJHHRNXZUBTE-WVZVXSGGSA-N	direct	637265913	971.0	101.410050399	0.01	72.7493750981	0.207476812497	2.01	0.0463851259629
8963559	637265913	4116.0	36.374687549	0.622430437491	BJHIKXHVCXFQLS-ZXEDONINSA-N	2.0	ZAQJHHRNXZUBTE-WVZVXSGGSA-N	direct	637265913	6325.0	101.410050399	0.01	72.7493750981	0.207476812497	2.01	0.0463851259629
27446919	637267730	4974.0	36.1237821594	0.626262042857	BJHIKXHVCXFQLS-ZXEDONINSA-N	2.0	ZAQJHHRNXZUBTE-WUJLRWPWSA-N	direct	637267730	4489.0	50.3585258895	0.01	72.2475643188	0.208754014286	2.01	0.0463760273172
27446929	637267730	1810.0	36.1237821594	0.626262042857	BJHIKXHVCXFQLS-ZXEDONINSA-N	2.0	ZAQJHHRNXZUBTE-NQXXGFSBSA-N	direct	637267730	4489.0	50.3585258895	0.01	72.2475643188	0.208754014286	2.01	0.0463760273172
27446934	637267730	3309.0	36.1237821594	0.626262042857	BJHIKXHVCXFQLS-ZXEDONINSA-N	2.0	ZAQJHHRNXZUBTE-WVZVXSGGSA-N	direct	637267730	4489.0	50.3585258895	0.01	72.2475643188	0.208754014286	2.01	0.0463760273172
5471844	637270822	6629.0	57.3400837999	0.394416883561	BJHIKXHVCXFQLS-ZXEDONINSA-N	2.0	ZAQJHHRNXZUBTE-WUJLRWPWSA-N	direct	637270822	1248.0	102.987162775	0.01	114.6801676	0.13147229452	2.01	0.0463724105409
5471845	637270822	6629.0	57.3400837999	0.394416883561	BJHIKXHVCXFQLS-ZXEDONINSA-N	2.0	ZAQJHHRNXZUBTE-WUJLRWPWSA-N	direct	637270822	5136.0	102.987162775	0.01	114.6801676	0.13147229452	2.01	0.0463724105409
5471848	637270822	6629.0	57.3400837999	0.394416883561	BJHIKXHVCXFQLS-ZXEDONINSA-N	2.0	ZAQJHHRNXZUBTE-WUJLRWPWSA-N	direct	637270822	1179.0	97.1524273409	0.01	114.6801676	0.13147229452	2.01	0.0463724105409
5471849	637270822	6629.0	57.3400837999	0.394416883561	BJHIKXHVCXFQLS-ZXEDONINSA-N	2.0	ZAQJHHRNXZUBTE-WUJLRWPWSA-N	direct	637270822	1656.0	97.1524273409	0.01	114.6801676	0.13147229452	2.01	0.0463724105409
5471852	637270822	6629.0	57.3400837999	0.394416883561	BJHIKXHVCXFQLS-ZXEDONINSA-N	2.0	ZAQJHHRNXZUBTE-WUJLRWPWSA-N	direct	637270822	1011.0	94.3904055908	0.01	114.6801676	0.13147229452	2.01	0.0463724105409
5471853	637270822	6629.0	57.3400837999	0.394416883561	BJHIKXHVCXFQLS-ZXEDONINSA-N	2.0	ZAQJHHRNXZUBTE-WUJLRWPWSA-N	direct	637270822	1203.0	94.3904055908	0.01	114.6801676	0.13147229452	2.01	0.0463724105409
5471855	637270822	6629.0	57.3400837999	0.394416883561	BJHIKXHVCXFQLS-ZXEDONINSA-N	2.0	ZAQJHHRNXZUBTE-WUJLRWPWSA-N	direct	637270822	2127.0	94.3904055908	0.01	114.6801676	0.13147229452	2.01	0.0463724105409
5471856	637270822	6629.0	57.3400837999	0.394416883561	BJHIKXHVCXFQLS-ZXEDONINSA-N	2.0	ZAQJHHRNXZUBTE-WUJLRWPWSA-N	direct	637270822	7236.0	94.3904055908	0.01	114.6801676	0.13147229452	2.01	0.0463724105409
5471857	637270822	6629.0	57.3400837999	0.394416883561	BJHIKXHVCXFQLS-ZXEDONINSA-N	2.0	ZAQJHHRNXZUBTE-WUJLRWPWSA-N	direct	637270822	11520.0	94.3904055908	0.01	114.6801676	0.13147229452	2.01	0.0463724105409
5471860	637270822	6629.0	57.3400837999	0.394416883561	BJHIKXHVCXFQLS-ZXEDONINSA-N	2.0	ZAQJHHRNXZUBTE-WUJLRWPWSA-N	direct	637270822	3785.0	90.7375489103	0.01	114.6801676	0.13147229452	2.01	0.0463724105409
5471861	637270822	6629.0	57.3400837999	0.394416883561	BJHIKXHVCXFQLS-ZXEDONINSA-N	2.0	ZAQJHHRNXZUBTE-WUJLRWPWSA-N	direct	637270822	4146.0	90.7375489103	0.01	114.6801676	0.13147229452	2.01	0.0463724105409
5471862	637270822	6629.0	57.3400837999	0.394416883561	BJHIKXHVCXFQLS-ZXEDONINSA-N	2.0	ZAQJHHRNXZUBTE-WUJLRWPWSA-N	direct	637270822	658.0	87.6736641391	0.01	114.6801676	0.13147229452	2.01	0.0463724105409
5471863	637270822	6629.0	57.3400837999	0.394416883561	BJHIKXHVCXFQLS-ZXEDONINSA-N	2.0	ZAQJHHRNXZUBTE-WUJLRWPWSA-N	direct	637270822	2754.0	87.6736641391	0.01	114.6801676	0.13147229452	2.01	0.0463724105409
5471864	637270822	6629.0	57.3400837999	0.394416883561	BJHIKXHVCXFQLS-ZXEDONINSA-N	2.0	ZAQJHHRNXZUBTE-WUJLRWPWSA-N	direct	637270822	4575.0	87.6736641391	0.01	114.6801676	0.13147229452	2.01	0.0463724105409
5471865	637270822	6629.0	57.3400837999	0.394416883561	BJHIKXHVCXFQLS-ZXEDONINSA-N	2.0	ZAQJHHRNXZUBTE-WUJLRWPWSA-N	direct	637270822	5746.0	87.6736641391	0.01	114.6801676	0.13147229452	2.01	0.0463724105409
5471866	637270822	6629.0	57.3400837999	0.394416883561	BJHIKXHVCXFQLS-ZXEDONINSA-N	2.0	ZAQJHHRNXZUBTE-WUJLRWPWSA-N	direct	637270822	5904.0	87.6736641391	0.01	114.6801676	0.13147229452	2.01	0.0463724105409
5471867	637270822	6629.0	57.3400837999	0.394416883561	BJHIKXHVCXFQLS-ZXEDONINSA-N	2.0	ZAQJHHRNXZUBTE-WUJLRWPWSA-N	direct	637270822	6396.0	87.6736641391	0.01	114.6801676	0.13147229452	2.01	0.0463724105409
54550927	637267745	4391.0	36.2975694636	0.622430437491	BJHIKXHVCXFQLS-ZXEDONINSA-N	2.0	ZAQJHHRNXZUBTE-WUJLRWPWSA-N	direct	637267745	943.0	55.8728952016	0.01	72.5951389271	0.207476812497	2.01	0.0463605210809
27447119	637267730	4974.0	36.1237821594	0.622430437491	BJHIKXHVCXFQLS-ZXEDONINSA-N	2.0	ZAQJHHRNXZUBTE-WUJLRWPWSA-N	direct	637267730	4489.0	50.3585258895	0.01	72.2475643188	0.207476812497	2.01	0.0463049293685
27447129	637267730	1810.0	36.1237821594	0.622430437491	BJHIKXHVCXFQLS-ZXEDONINSA-N	2.0	ZAQJHHRNXZUBTE-NQXXGFSBSA-N	direct	637267730	4489.0	50.3585258895	0.01	72.2475643188	0.207476812497	2.01	0.0463049293685
27447134	637267730	3309.0	36.1237821594	0.622430437491	BJHIKXHVCXFQLS-ZXEDONINSA-N	2.0	ZAQJHHRNXZUBTE-WVZVXSGGSA-N	direct	637267730	4489.0	50.3585258895	0.01	72.2475643188	0.207476812497	2.01	0.0463049293685
11117731	637271537	6629.0	33.5391021572	0.67017394366	BJHIKXHVCXFQLS-ZXEDONINSA-N	2.0	ZAQJHHRNXZUBTE-WUJLRWPWSA-N	direct	637271537	8360.0	85.5316526696	0.01	67.0782043145	0.223391314553	2.01	0.046301062764
11117732	637271537	6629.0	33.5391021572	0.67017394366	BJHIKXHVCXFQLS-ZXEDONINSA-N	2.0	ZAQJHHRNXZUBTE-WUJLRWPWSA-N	direct	637271537	10160.0	85.5316526696	0.01	67.0782043145	0.223391314553	2.01	0.046301062764
54058969	637265290	4605.0	0.568636235841	0.394416883561	BJHIKXHVCXFQLS-ZXEDONINSA-N	2.0	ZAQJHHRNXZUBTE-UCORVYFPSA-N	direct	637265290	401.0	0.721246399047	1.0	1.13727247168	0.13147229452	2.01	0.0462757774788
54058971	637265290	4605.0	0.568636235841	0.394416883561	BJHIKXHVCXFQLS-ZXEDONINSA-N	2.0	ZAQJHHRNXZUBTE-UCORVYFPSA-N	direct	637265290	12717.0	0.721246399047	1.0	1.13727247168	0.13147229452	2.01	0.0462757774788
54058973	637265290	401.0	0.568636235841	0.394416883561	BJHIKXHVCXFQLS-ZXEDONINSA-N	2.0	ZAQJHHRNXZUBTE-NQXXGFSBSA-N	direct	637265290	4605.0	0.721246399047	1.0	1.13727247168	0.13147229452	2.01	0.0462757774788
54058974	637265290	401.0	0.568636235841	0.394416883561	BJHIKXHVCXFQLS-ZXEDONINSA-N	2.0	ZAQJHHRNXZUBTE-NQXXGFSBSA-N	direct	637265290	12717.0	0.721246399047	1.0	1.13727247168	0.13147229452	2.01	0.0462757774788
11117811	637271537	6629.0	33.5391021572	0.667387768058	BJHIKXHVCXFQLS-ZXEDONINSA-N	2.0	ZAQJHHRNXZUBTE-WUJLRWPWSA-N	direct	637271537	8360.0	85.5316526696	0.01	67.0782043145	0.222462589353	2.01	0.0462528646432
11117812	637271537	6629.0	33.5391021572	0.667387768058	BJHIKXHVCXFQLS-ZXEDONINSA-N	2.0	ZAQJHHRNXZUBTE-WUJLRWPWSA-N	direct	637271537	10160.0	85.5316526696	0.01	67.0782043145	0.222462589353	2.01	0.0462528646432
19075377	637269514	4116.0	36.6946486306	0.607496948473	BJHIKXHVCXFQLS-ZXEDONINSA-N	2.0	ZAQJHHRNXZUBTE-WVZVXSGGSA-N	direct	637269514	8360.0	51.920818754	0.01	73.3892972611	0.202498982824	2.01	0.0462054203434
19075378	637269514	4116.0	36.6946486306	0.607496948473	BJHIKXHVCXFQLS-ZXEDONINSA-N	2.0	ZAQJHHRNXZUBTE-WVZVXSGGSA-N	direct	637269514	10160.0	51.920818754	0.01	73.3892972611	0.202498982824	2.01	0.0462054203434
2102721	637266136	4974.0	45.5867002359	0.488702364713	BJHIKXHVCXFQLS-ZXEDONINSA-N	2.0	ZAQJHHRNXZUBTE-WUJLRWPWSA-N	direct	637266136	2160.0	63.714442691	0.01	91.1734004718	0.162900788238	2.01	0.0461983927201
2102722	637266136	4974.0	45.5867002359	0.488702364713	BJHIKXHVCXFQLS-ZXEDONINSA-N	2.0	ZAQJHHRNXZUBTE-WUJLRWPWSA-N	direct	637266136	4146.0	63.714442691	0.01	91.1734004718	0.162900788238	2.01	0.0461983927201
2102723	637266136	4974.0	45.5867002359	0.488702364713	BJHIKXHVCXFQLS-ZXEDONINSA-N	2.0	ZAQJHHRNXZUBTE-WUJLRWPWSA-N	direct	637266136	4720.0	63.714442691	0.01	91.1734004718	0.162900788238	2.01	0.0461983927201
8963500	637265913	6629.0	38.15490196	0.583224181521	BJHIKXHVCXFQLS-ZXEDONINSA-N	2.0	ZAQJHHRNXZUBTE-WUJLRWPWSA-N	direct	637265913	971.0	101.410050399	0.01	76.30980392	0.194408060507	2.01	0.0461851845135
8963501	637265913	6629.0	38.15490196	0.583224181521	BJHIKXHVCXFQLS-ZXEDONINSA-N	2.0	ZAQJHHRNXZUBTE-WUJLRWPWSA-N	direct	637265913	6325.0	101.410050399	0.01	76.30980392	0.194408060507	2.01	0.0461851845135
5472084	637270822	6629.0	57.3400837999	0.387539753575	BJHIKXHVCXFQLS-ZXEDONINSA-N	2.0	ZAQJHHRNXZUBTE-WUJLRWPWSA-N	direct	637270822	1248.0	102.987162775	0.01	114.6801676	0.129179917858	2.01	0.0461689356229
5472085	637270822	6629.0	57.3400837999	0.387539753575	BJHIKXHVCXFQLS-ZXEDONINSA-N	2.0	ZAQJHHRNXZUBTE-WUJLRWPWSA-N	direct	637270822	5136.0	102.987162775	0.01	114.6801676	0.129179917858	2.01	0.0461689356229
5472088	637270822	6629.0	57.3400837999	0.387539753575	BJHIKXHVCXFQLS-ZXEDONINSA-N	2.0	ZAQJHHRNXZUBTE-WUJLRWPWSA-N	direct	637270822	1179.0	97.1524273409	0.01	114.6801676	0.129179917858	2.01	0.0461689356229
5472089	637270822	6629.0	57.3400837999	0.387539753575	BJHIKXHVCXFQLS-ZXEDONINSA-N	2.0	ZAQJHHRNXZUBTE-WUJLRWPWSA-N	direct	637270822	1656.0	97.1524273409	0.01	114.6801676	0.129179917858	2.01	0.0461689356229
5472092	637270822	6629.0	57.3400837999	0.387539753575	BJHIKXHVCXFQLS-ZXEDONINSA-N	2.0	ZAQJHHRNXZUBTE-WUJLRWPWSA-N	direct	637270822	1011.0	94.3904055908	0.01	114.6801676	0.129179917858	2.01	0.0461689356229
5472093	637270822	6629.0	57.3400837999	0.387539753575	BJHIKXHVCXFQLS-ZXEDONINSA-N	2.0	ZAQJHHRNXZUBTE-WUJLRWPWSA-N	direct	637270822	1203.0	94.3904055908	0.01	114.6801676	0.129179917858	2.01	0.0461689356229
5472095	637270822	6629.0	57.3400837999	0.387539753575	BJHIKXHVCXFQLS-ZXEDONINSA-N	2.0	ZAQJHHRNXZUBTE-WUJLRWPWSA-N	direct	637270822	2127.0	94.3904055908	0.01	114.6801676	0.129179917858	2.01	0.0461689356229
5472096	637270822	6629.0	57.3400837999	0.387539753575	BJHIKXHVCXFQLS-ZXEDONINSA-N	2.0	ZAQJHHRNXZUBTE-WUJLRWPWSA-N	direct	637270822	7236.0	94.3904055908	0.01	114.6801676	0.129179917858	2.01	0.0461689356229
5472097	637270822	6629.0	57.3400837999	0.387539753575	BJHIKXHVCXFQLS-ZXEDONINSA-N	2.0	ZAQJHHRNXZUBTE-WUJLRWPWSA-N	direct	637270822	11520.0	94.3904055908	0.01	114.6801676	0.129179917858	2.01	0.0461689356229
5472100	637270822	6629.0	57.3400837999	0.387539753575	BJHIKXHVCXFQLS-ZXEDONINSA-N	2.0	ZAQJHHRNXZUBTE-WUJLRWPWSA-N	direct	637270822	3785.0	90.7375489103	0.01	114.6801676	0.129179917858	2.01	0.0461689356229
5472101	637270822	6629.0	57.3400837999	0.387539753575	BJHIKXHVCXFQLS-ZXEDONINSA-N	2.0	ZAQJHHRNXZUBTE-WUJLRWPWSA-N	direct	637270822	4146.0	90.7375489103	0.01	114.6801676	0.129179917858	2.01	0.0461689356229
5472102	637270822	6629.0	57.3400837999	0.387539753575	BJHIKXHVCXFQLS-ZXEDONINSA-N	2.0	ZAQJHHRNXZUBTE-WUJLRWPWSA-N	direct	637270822	658.0	87.6736641391	0.01	114.6801676	0.129179917858	2.01	0.0461689356229
5472103	637270822	6629.0	57.3400837999	0.387539753575	BJHIKXHVCXFQLS-ZXEDONINSA-N	2.0	ZAQJHHRNXZUBTE-WUJLRWPWSA-N	direct	637270822	2754.0	87.6736641391	0.01	114.6801676	0.129179917858	2.01	0.0461689356229
5472104	637270822	6629.0	57.3400837999	0.387539753575	BJHIKXHVCXFQLS-ZXEDONINSA-N	2.0	ZAQJHHRNXZUBTE-WUJLRWPWSA-N	direct	637270822	4575.0	87.6736641391	0.01	114.6801676	0.129179917858	2.01	0.0461689356229
5472105	637270822	6629.0	57.3400837999	0.387539753575	BJHIKXHVCXFQLS-ZXEDONINSA-N	2.0	ZAQJHHRNXZUBTE-WUJLRWPWSA-N	direct	637270822	5746.0	87.6736641391	0.01	114.6801676	0.129179917858	2.01	0.0461689356229
5472106	637270822	6629.0	57.3400837999	0.387539753575	BJHIKXHVCXFQLS-ZXEDONINSA-N	2.0	ZAQJHHRNXZUBTE-WUJLRWPWSA-N	direct	637270822	5904.0	87.6736641391	0.01	114.6801676	0.129179917858	2.01	0.0461689356229
5472107	637270822	6629.0	57.3400837999	0.387539753575	BJHIKXHVCXFQLS-ZXEDONINSA-N	2.0	ZAQJHHRNXZUBTE-WUJLRWPWSA-N	direct	637270822	6396.0	87.6736641391	0.01	114.6801676	0.129179917858	2.01	0.0461689356229
2101809	637266136	4974.0	45.5867002359	0.487295900371	BJHIKXHVCXFQLS-ZXEDONINSA-N	2.0	ZAQJHHRNXZUBTE-WUJLRWPWSA-N	direct	637266136	2160.0	63.714442691	0.01	91.1734004718	0.16243196679	2.01	0.046165117541
2101810	637266136	4974.0	45.5867002359	0.487295900371	BJHIKXHVCXFQLS-ZXEDONINSA-N	2.0	ZAQJHHRNXZUBTE-WUJLRWPWSA-N	direct	637266136	4146.0	63.714442691	0.01	91.1734004718	0.16243196679	2.01	0.046165117541
2101811	637266136	4974.0	45.5867002359	0.487295900371	BJHIKXHVCXFQLS-ZXEDONINSA-N	2.0	ZAQJHHRNXZUBTE-WUJLRWPWSA-N	direct	637266136	4720.0	63.714442691	0.01	91.1734004718	0.16243196679	2.01	0.046165117541
8963610	637265913	6629.0	38.15490196	0.58023731848	BJHIKXHVCXFQLS-ZXEDONINSA-N	2.0	ZAQJHHRNXZUBTE-WUJLRWPWSA-N	direct	637265913	971.0	101.410050399	0.01	76.30980392	0.193412439493	2.01	0.0461259386231
8963611	637265913	6629.0	38.15490196	0.58023731848	BJHIKXHVCXFQLS-ZXEDONINSA-N	2.0	ZAQJHHRNXZUBTE-WUJLRWPWSA-N	direct	637265913	6325.0	101.410050399	0.01	76.30980392	0.193412439493	2.01	0.0461259386231
11164136	637267729	4116.0	36.4353339357	0.607496948473	BJHIKXHVCXFQLS-ZXEDONINSA-N	2.0	ZAQJHHRNXZUBTE-WVZVXSGGSA-N	direct	637267729	2427.0	84.1372724717	0.01	72.8706678715	0.202498982824	2.01	0.0461235717034
11164137	637267729	4116.0	36.4353339357	0.607496948473	BJHIKXHVCXFQLS-ZXEDONINSA-N	2.0	ZAQJHHRNXZUBTE-WVZVXSGGSA-N	direct	637267729	3309.0	84.1372724717	0.01	72.8706678715	0.202498982824	2.01	0.0461235717034
8963602	637265913	4116.0	36.374687549	0.607496948473	BJHIKXHVCXFQLS-ZXEDONINSA-N	2.0	ZAQJHHRNXZUBTE-WVZVXSGGSA-N	direct	637265913	971.0	101.410050399	0.01	72.7493750981	0.202498982824	2.01	0.0461043666121
8963603	637265913	4116.0	36.374687549	0.607496948473	BJHIKXHVCXFQLS-ZXEDONINSA-N	2.0	ZAQJHHRNXZUBTE-WVZVXSGGSA-N	direct	637265913	6325.0	101.410050399	0.01	72.7493750981	0.202498982824	2.01	0.0461043666121
19075353	637269514	4116.0	36.6946486306	0.602055597886	BJHIKXHVCXFQLS-ZXEDONINSA-N	2.0	ZAQJHHRNXZUBTE-WVZVXSGGSA-N	direct	637269514	8360.0	51.920818754	0.01	73.3892972611	0.200685199295	2.01	0.0461016054931
19075354	637269514	4116.0	36.6946486306	0.602055597886	BJHIKXHVCXFQLS-ZXEDONINSA-N	2.0	ZAQJHHRNXZUBTE-WVZVXSGGSA-N	direct	637269514	10160.0	51.920818754	0.01	73.3892972611	0.200685199295	2.01	0.0461016054931
11117721	637271537	6629.0	33.5391021572	0.658236078246	BJHIKXHVCXFQLS-ZXEDONINSA-N	2.0	ZAQJHHRNXZUBTE-WUJLRWPWSA-N	direct	637271537	8360.0	85.5316526696	0.01	67.0782043145	0.219412026082	2.01	0.046093479745
11117722	637271537	6629.0	33.5391021572	0.658236078246	BJHIKXHVCXFQLS-ZXEDONINSA-N	2.0	ZAQJHHRNXZUBTE-WUJLRWPWSA-N	direct	637271537	10160.0	85.5316526696	0.01	67.0782043145	0.219412026082	2.01	0.046093479745
10810631	637271634	4116.0	34.7772835289	0.634217443909	BJHIKXHVCXFQLS-ZXEDONINSA-N	2.0	ZAQJHHRNXZUBTE-WVZVXSGGSA-N	direct	637271634	1785.0	81.8927900304	0.01	69.5545670577	0.211405814636	2.01	0.0460828867603
54550929	637267745	4391.0	36.2975694636	0.607496948473	BJHIKXHVCXFQLS-ZXEDONINSA-N	2.0	ZAQJHHRNXZUBTE-WUJLRWPWSA-N	direct	637267745	943.0	55.8728952016	0.01	72.5951389271	0.202498982824	2.01	0.0460799106582
54058975	637265290	4605.0	0.568636235841	0.387539753575	BJHIKXHVCXFQLS-ZXEDONINSA-N	2.0	ZAQJHHRNXZUBTE-UCORVYFPSA-N	direct	637265290	401.0	0.721246399047	1.0	1.13727247168	0.129179917858	2.01	0.0460727265717
54058977	637265290	4605.0	0.568636235841	0.387539753575	BJHIKXHVCXFQLS-ZXEDONINSA-N	2.0	ZAQJHHRNXZUBTE-UCORVYFPSA-N	direct	637265290	12717.0	0.721246399047	1.0	1.13727247168	0.129179917858	2.01	0.0460727265717
54058979	637265290	401.0	0.568636235841	0.387539753575	BJHIKXHVCXFQLS-ZXEDONINSA-N	2.0	ZAQJHHRNXZUBTE-NQXXGFSBSA-N	direct	637265290	4605.0	0.721246399047	1.0	1.13727247168	0.129179917858	2.01	0.0460727265717
54058980	637265290	401.0	0.568636235841	0.387539753575	BJHIKXHVCXFQLS-ZXEDONINSA-N	2.0	ZAQJHHRNXZUBTE-NQXXGFSBSA-N	direct	637265290	12717.0	0.721246399047	1.0	1.13727247168	0.129179917858	2.01	0.0460727265717
30970995	637271070	3309.0	32.4248121551	0.6782496772	BJHIKXHVCXFQLS-ZXEDONINSA-N	2.0	ZAQJHHRNXZUBTE-WVZVXSGGSA-N	direct	637271070	44.0	200.0	0.01	64.8496243101	0.226083225733	2.01	0.0460492947236
30970996	637271070	3309.0	32.4248121551	0.6782496772	BJHIKXHVCXFQLS-ZXEDONINSA-N	2.0	ZAQJHHRNXZUBTE-WVZVXSGGSA-N	direct	637271070	1847.0	200.0	0.01	64.8496243101	0.226083225733	2.01	0.0460492947236
30970997	637271070	3309.0	32.4248121551	0.6782496772	BJHIKXHVCXFQLS-ZXEDONINSA-N	2.0	ZAQJHHRNXZUBTE-WVZVXSGGSA-N	direct	637271070	4116.0	200.0	0.01	64.8496243101	0.226083225733	2.01	0.0460492947236
30970998	637271070	3309.0	32.4248121551	0.6782496772	BJHIKXHVCXFQLS-ZXEDONINSA-N	2.0	ZAQJHHRNXZUBTE-WVZVXSGGSA-N	direct	637271070	5039.0	200.0	0.01	64.8496243101	0.226083225733	2.01	0.0460492947236
10827417	637271418	4116.0	32.361510743	0.6782496772	BJHIKXHVCXFQLS-ZXEDONINSA-N	2.0	ZAQJHHRNXZUBTE-WVZVXSGGSA-N	direct	637271418	3534.0	44.2313618988	0.01	64.7230214861	0.226083225733	2.01	0.0460268032914
10827418	637271418	4116.0	32.361510743	0.6782496772	BJHIKXHVCXFQLS-ZXEDONINSA-N	2.0	ZAQJHHRNXZUBTE-WVZVXSGGSA-N	direct	637271418	6368.0	44.2313618988	0.01	64.7230214861	0.226083225733	2.01	0.0460268032914
10827419	637271418	4116.0	32.361510743	0.6782496772	BJHIKXHVCXFQLS-ZXEDONINSA-N	2.0	ZAQJHHRNXZUBTE-WVZVXSGGSA-N	direct	637271418	10341.0	44.2313618988	0.01	64.7230214861	0.226083225733	2.01	0.0460268032914
10827420	637271418	4116.0	32.361510743	0.6782496772	BJHIKXHVCXFQLS-ZXEDONINSA-N	2.0	ZAQJHHRNXZUBTE-WVZVXSGGSA-N	direct	637271418	6999.0	43.209714836	0.01	64.7230214861	0.226083225733	2.01	0.0460268032914
27447199	637267730	4974.0	36.1237821594	0.607496948473	BJHIKXHVCXFQLS-ZXEDONINSA-N	2.0	ZAQJHHRNXZUBTE-WUJLRWPWSA-N	direct	637267730	4489.0	50.3585258895	0.01	72.2475643188	0.202498982824	2.01	0.0460246554307
27447209	637267730	1810.0	36.1237821594	0.607496948473	BJHIKXHVCXFQLS-ZXEDONINSA-N	2.0	ZAQJHHRNXZUBTE-NQXXGFSBSA-N	direct	637267730	4489.0	50.3585258895	0.01	72.2475643188	0.202498982824	2.01	0.0460246554307
27447214	637267730	3309.0	36.1237821594	0.607496948473	BJHIKXHVCXFQLS-ZXEDONINSA-N	2.0	ZAQJHHRNXZUBTE-WVZVXSGGSA-N	direct	637267730	4489.0	50.3585258895	0.01	72.2475643188	0.202498982824	2.01	0.0460246554307
11163902	637267729	4116.0	36.4353339357	0.602055597886	BJHIKXHVCXFQLS-ZXEDONINSA-N	2.0	ZAQJHHRNXZUBTE-WVZVXSGGSA-N	direct	637267729	2427.0	84.1372724717	0.01	72.8706678715	0.200685199295	2.01	0.0460199407515
11163903	637267729	4116.0	36.4353339357	0.602055597886	BJHIKXHVCXFQLS-ZXEDONINSA-N	2.0	ZAQJHHRNXZUBTE-WVZVXSGGSA-N	direct	637267729	3309.0	84.1372724717	0.01	72.8706678715	0.200685199295	2.01	0.0460199407515
54063255	637270826	4605.0	1.72124639905	0.374527657814	BJHIKXHVCXFQLS-ZXEDONINSA-N	2.0	ZAQJHHRNXZUBTE-UCORVYFPSA-N	direct	637270826	4605.0	0.292429823902	2.0	0.584859647804	0.124842552605	2.01	0.0460034185025
54063258	637270826	401.0	1.72124639905	0.374527657814	BJHIKXHVCXFQLS-ZXEDONINSA-N	2.0	ZAQJHHRNXZUBTE-NQXXGFSBSA-N	direct	637270826	401.0	0.292429823902	2.0	0.584859647804	0.124842552605	2.01	0.0460034185025
8963470	637265913	4116.0	36.374687549	0.602055597886	BJHIKXHVCXFQLS-ZXEDONINSA-N	2.0	ZAQJHHRNXZUBTE-WVZVXSGGSA-N	direct	637265913	971.0	101.410050399	0.01	72.7493750981	0.200685199295	2.01	0.0460007788105
8963471	637265913	4116.0	36.374687549	0.602055597886	BJHIKXHVCXFQLS-ZXEDONINSA-N	2.0	ZAQJHHRNXZUBTE-WVZVXSGGSA-N	direct	637265913	6325.0	101.410050399	0.01	72.7493750981	0.200685199295	2.01	0.0460007788105
10810634	637271634	4116.0	34.7772835289	0.629702481806	BJHIKXHVCXFQLS-ZXEDONINSA-N	2.0	ZAQJHHRNXZUBTE-WVZVXSGGSA-N	direct	637271634	1785.0	81.8927900304	0.01	69.5545670577	0.209900827269	2.01	0.0460006514591
8963632	637265913	6629.0	38.15490196	0.573326109277	BJHIKXHVCXFQLS-ZXEDONINSA-N	2.0	ZAQJHHRNXZUBTE-WUJLRWPWSA-N	direct	637265913	971.0	101.410050399	0.01	76.30980392	0.191108703092	2.01	0.0459879692637
8963633	637265913	6629.0	38.15490196	0.573326109277	BJHIKXHVCXFQLS-ZXEDONINSA-N	2.0	ZAQJHHRNXZUBTE-WUJLRWPWSA-N	direct	637265913	6325.0	101.410050399	0.01	76.30980392	0.191108703092	2.01	0.0459879692637
54550923	637267745	4391.0	36.2975694636	0.602055597886	BJHIKXHVCXFQLS-ZXEDONINSA-N	2.0	ZAQJHHRNXZUBTE-WUJLRWPWSA-N	direct	637267745	943.0	55.8728952016	0.01	72.5951389271	0.200685199295	2.01	0.0459763778045
30327467	637265914	3309.0	32.1643094285	0.6782496772	BJHIKXHVCXFQLS-ZXEDONINSA-N	2.0	ZAQJHHRNXZUBTE-WVZVXSGGSA-N	direct	637265914	3081.0	84.0172766123	0.01	64.328618857	0.226083225733	2.01	0.0459565241149
30327468	637265914	3309.0	32.1643094285	0.6782496772	BJHIKXHVCXFQLS-ZXEDONINSA-N	2.0	ZAQJHHRNXZUBTE-WVZVXSGGSA-N	direct	637265914	5870.0	84.0172766123	0.01	64.328618857	0.226083225733	2.01	0.0459565241149
30327469	637265914	3309.0	32.1643094285	0.6782496772	BJHIKXHVCXFQLS-ZXEDONINSA-N	2.0	ZAQJHHRNXZUBTE-WVZVXSGGSA-N	direct	637265914	6122.0	84.0172766123	0.01	64.328618857	0.226083225733	2.01	0.0459565241149
30327470	637265914	3309.0	32.1643094285	0.6782496772	BJHIKXHVCXFQLS-ZXEDONINSA-N	2.0	ZAQJHHRNXZUBTE-WVZVXSGGSA-N	direct	637265914	13169.0	84.0172766123	0.01	64.328618857	0.226083225733	2.01	0.0459565241149
11072867	637265567	4116.0	48.6840296545	0.447786751632	BJHIKXHVCXFQLS-ZXEDONINSA-N	2.0	ZAQJHHRNXZUBTE-WVZVXSGGSA-N	direct	637265567	13742.0	65.5951662834	0.01	97.3680593091	0.149262250544	2.01	0.0459484278725
30970971	637271070	4974.0	32.1135092748	0.6782496772	BJHIKXHVCXFQLS-ZXEDONINSA-N	2.0	ZAQJHHRNXZUBTE-WUJLRWPWSA-N	direct	637271070	44.0	200.0	0.01	64.2270185497	0.226083225733	2.01	0.0459383674801
30970972	637271070	4974.0	32.1135092748	0.6782496772	BJHIKXHVCXFQLS-ZXEDONINSA-N	2.0	ZAQJHHRNXZUBTE-WUJLRWPWSA-N	direct	637271070	1847.0	200.0	0.01	64.2270185497	0.226083225733	2.01	0.0459383674801
30970973	637271070	4974.0	32.1135092748	0.6782496772	BJHIKXHVCXFQLS-ZXEDONINSA-N	2.0	ZAQJHHRNXZUBTE-WUJLRWPWSA-N	direct	637271070	4116.0	200.0	0.01	64.2270185497	0.226083225733	2.01	0.0459383674801
30970974	637271070	4974.0	32.1135092748	0.6782496772	BJHIKXHVCXFQLS-ZXEDONINSA-N	2.0	ZAQJHHRNXZUBTE-WUJLRWPWSA-N	direct	637271070	5039.0	200.0	0.01	64.2270185497	0.226083225733	2.01	0.0459383674801
10810635	637271634	4116.0	34.7772835289	0.626262042857	BJHIKXHVCXFQLS-ZXEDONINSA-N	2.0	ZAQJHHRNXZUBTE-WVZVXSGGSA-N	direct	637271634	1785.0	81.8927900304	0.01	69.5545670577	0.208754014286	2.01	0.0459376900882
27446959	637267730	4974.0	36.1237821594	0.602055597886	BJHIKXHVCXFQLS-ZXEDONINSA-N	2.0	ZAQJHHRNXZUBTE-WUJLRWPWSA-N	direct	637267730	4489.0	50.3585258895	0.01	72.2475643188	0.200685199295	2.01	0.045921246725
27446969	637267730	1810.0	36.1237821594	0.602055597886	BJHIKXHVCXFQLS-ZXEDONINSA-N	2.0	ZAQJHHRNXZUBTE-NQXXGFSBSA-N	direct	637267730	4489.0	50.3585258895	0.01	72.2475643188	0.200685199295	2.01	0.045921246725
27446974	637267730	3309.0	36.1237821594	0.602055597886	BJHIKXHVCXFQLS-ZXEDONINSA-N	2.0	ZAQJHHRNXZUBTE-WVZVXSGGSA-N	direct	637267730	4489.0	50.3585258895	0.01	72.2475643188	0.200685199295	2.01	0.045921246725
30964659	637271070	3309.0	32.4248121551	0.67017394366	BJHIKXHVCXFQLS-ZXEDONINSA-N	2.0	ZAQJHHRNXZUBTE-WVZVXSGGSA-N	direct	637271070	44.0	200.0	0.01	64.8496243101	0.223391314553	2.01	0.0459116043069
30964660	637271070	3309.0	32.4248121551	0.67017394366	BJHIKXHVCXFQLS-ZXEDONINSA-N	2.0	ZAQJHHRNXZUBTE-WVZVXSGGSA-N	direct	637271070	1847.0	200.0	0.01	64.8496243101	0.223391314553	2.01	0.0459116043069
30964661	637271070	3309.0	32.4248121551	0.67017394366	BJHIKXHVCXFQLS-ZXEDONINSA-N	2.0	ZAQJHHRNXZUBTE-WVZVXSGGSA-N	direct	637271070	4116.0	200.0	0.01	64.8496243101	0.223391314553	2.01	0.0459116043069
30964662	637271070	3309.0	32.4248121551	0.67017394366	BJHIKXHVCXFQLS-ZXEDONINSA-N	2.0	ZAQJHHRNXZUBTE-WVZVXSGGSA-N	direct	637271070	5039.0	200.0	0.01	64.8496243101	0.223391314553	2.01	0.0459116043069
10827291	637271418	4116.0	32.361510743	0.67017394366	BJHIKXHVCXFQLS-ZXEDONINSA-N	2.0	ZAQJHHRNXZUBTE-WVZVXSGGSA-N	direct	637271418	3534.0	44.2313618988	0.01	64.7230214861	0.223391314553	2.01	0.0458891801255
10827292	637271418	4116.0	32.361510743	0.67017394366	BJHIKXHVCXFQLS-ZXEDONINSA-N	2.0	ZAQJHHRNXZUBTE-WVZVXSGGSA-N	direct	637271418	6368.0	44.2313618988	0.01	64.7230214861	0.223391314553	2.01	0.0458891801255
10827293	637271418	4116.0	32.361510743	0.67017394366	BJHIKXHVCXFQLS-ZXEDONINSA-N	2.0	ZAQJHHRNXZUBTE-WVZVXSGGSA-N	direct	637271418	10341.0	44.2313618988	0.01	64.7230214861	0.223391314553	2.01	0.0458891801255
10827294	637271418	4116.0	32.361510743	0.67017394366	BJHIKXHVCXFQLS-ZXEDONINSA-N	2.0	ZAQJHHRNXZUBTE-WVZVXSGGSA-N	direct	637271418	6999.0	43.209714836	0.01	64.7230214861	0.223391314553	2.01	0.0458891801255
10810640	637271634	4116.0	34.7772835289	0.622430437491	BJHIKXHVCXFQLS-ZXEDONINSA-N	2.0	ZAQJHHRNXZUBTE-WVZVXSGGSA-N	direct	637271634	1785.0	81.8927900304	0.01	69.5545670577	0.207476812497	2.01	0.0458672641435
30973107	637271070	3309.0	32.4248121551	0.667387768058	BJHIKXHVCXFQLS-ZXEDONINSA-N	2.0	ZAQJHHRNXZUBTE-WVZVXSGGSA-N	direct	637271070	44.0	200.0	0.01	64.8496243101	0.222462589353	2.01	0.0458638116015
30973108	637271070	3309.0	32.4248121551	0.667387768058	BJHIKXHVCXFQLS-ZXEDONINSA-N	2.0	ZAQJHHRNXZUBTE-WVZVXSGGSA-N	direct	637271070	1847.0	200.0	0.01	64.8496243101	0.222462589353	2.01	0.0458638116015
30973109	637271070	3309.0	32.4248121551	0.667387768058	BJHIKXHVCXFQLS-ZXEDONINSA-N	2.0	ZAQJHHRNXZUBTE-WVZVXSGGSA-N	direct	637271070	4116.0	200.0	0.01	64.8496243101	0.222462589353	2.01	0.0458638116015
30973110	637271070	3309.0	32.4248121551	0.667387768058	BJHIKXHVCXFQLS-ZXEDONINSA-N	2.0	ZAQJHHRNXZUBTE-WVZVXSGGSA-N	direct	637271070	5039.0	200.0	0.01	64.8496243101	0.222462589353	2.01	0.0458638116015
10827459	637271418	4116.0	32.361510743	0.667387768058	BJHIKXHVCXFQLS-ZXEDONINSA-N	2.0	ZAQJHHRNXZUBTE-WVZVXSGGSA-N	direct	637271418	3534.0	44.2313618988	0.01	64.7230214861	0.222462589353	2.01	0.0458414107631
10827460	637271418	4116.0	32.361510743	0.667387768058	BJHIKXHVCXFQLS-ZXEDONINSA-N	2.0	ZAQJHHRNXZUBTE-WVZVXSGGSA-N	direct	637271418	6368.0	44.2313618988	0.01	64.7230214861	0.222462589353	2.01	0.0458414107631
10827461	637271418	4116.0	32.361510743	0.667387768058	BJHIKXHVCXFQLS-ZXEDONINSA-N	2.0	ZAQJHHRNXZUBTE-WVZVXSGGSA-N	direct	637271418	10341.0	44.2313618988	0.01	64.7230214861	0.222462589353	2.01	0.0458414107631
10827462	637271418	4116.0	32.361510743	0.667387768058	BJHIKXHVCXFQLS-ZXEDONINSA-N	2.0	ZAQJHHRNXZUBTE-WVZVXSGGSA-N	direct	637271418	6999.0	43.209714836	0.01	64.7230214861	0.222462589353	2.01	0.0458414107631
30326939	637265914	3309.0	32.1643094285	0.67017394366	BJHIKXHVCXFQLS-ZXEDONINSA-N	2.0	ZAQJHHRNXZUBTE-WVZVXSGGSA-N	direct	637265914	3081.0	84.0172766123	0.01	64.328618857	0.223391314553	2.01	0.0458191110884
30326940	637265914	3309.0	32.1643094285	0.67017394366	BJHIKXHVCXFQLS-ZXEDONINSA-N	2.0	ZAQJHHRNXZUBTE-WVZVXSGGSA-N	direct	637265914	5870.0	84.0172766123	0.01	64.328618857	0.223391314553	2.01	0.0458191110884
30326941	637265914	3309.0	32.1643094285	0.67017394366	BJHIKXHVCXFQLS-ZXEDONINSA-N	2.0	ZAQJHHRNXZUBTE-WVZVXSGGSA-N	direct	637265914	6122.0	84.0172766123	0.01	64.328618857	0.223391314553	2.01	0.0458191110884
30326942	637265914	3309.0	32.1643094285	0.67017394366	BJHIKXHVCXFQLS-ZXEDONINSA-N	2.0	ZAQJHHRNXZUBTE-WVZVXSGGSA-N	direct	637265914	13169.0	84.0172766123	0.01	64.328618857	0.223391314553	2.01	0.0458191110884
54043402	637271964	4605.0	1.19382002602	0.402413194785	BJHIKXHVCXFQLS-ZXEDONINSA-N	2.0	ZAQJHHRNXZUBTE-UCORVYFPSA-N	direct	637271964	4605.0	0.267606240177	2.0	0.535212480354	0.134137731595	2.01	0.0458095291607
54043407	637271964	401.0	1.19382002602	0.402413194785	BJHIKXHVCXFQLS-ZXEDONINSA-N	2.0	ZAQJHHRNXZUBTE-NQXXGFSBSA-N	direct	637271964	401.0	0.267606240177	2.0	0.535212480354	0.134137731595	2.01	0.0458095291607
30964635	637271070	4974.0	32.1135092748	0.67017394366	BJHIKXHVCXFQLS-ZXEDONINSA-N	2.0	ZAQJHHRNXZUBTE-WUJLRWPWSA-N	direct	637271070	44.0	200.0	0.01	64.2270185497	0.223391314553	2.01	0.0458010087431
30964636	637271070	4974.0	32.1135092748	0.67017394366	BJHIKXHVCXFQLS-ZXEDONINSA-N	2.0	ZAQJHHRNXZUBTE-WUJLRWPWSA-N	direct	637271070	1847.0	200.0	0.01	64.2270185497	0.223391314553	2.01	0.0458010087431
30964637	637271070	4974.0	32.1135092748	0.67017394366	BJHIKXHVCXFQLS-ZXEDONINSA-N	2.0	ZAQJHHRNXZUBTE-WUJLRWPWSA-N	direct	637271070	4116.0	200.0	0.01	64.2270185497	0.223391314553	2.01	0.0458010087431
30964638	637271070	4974.0	32.1135092748	0.67017394366	BJHIKXHVCXFQLS-ZXEDONINSA-N	2.0	ZAQJHHRNXZUBTE-WUJLRWPWSA-N	direct	637271070	5039.0	200.0	0.01	64.2270185497	0.223391314553	2.01	0.0458010087431
5472804	637270822	6629.0	57.3400837999	0.374527657814	BJHIKXHVCXFQLS-ZXEDONINSA-N	2.0	ZAQJHHRNXZUBTE-WUJLRWPWSA-N	direct	637270822	1248.0	102.987162775	0.01	114.6801676	0.124842552605	2.01	0.0457764143378
5472805	637270822	6629.0	57.3400837999	0.374527657814	BJHIKXHVCXFQLS-ZXEDONINSA-N	2.0	ZAQJHHRNXZUBTE-WUJLRWPWSA-N	direct	637270822	5136.0	102.987162775	0.01	114.6801676	0.124842552605	2.01	0.0457764143378
5472808	637270822	6629.0	57.3400837999	0.374527657814	BJHIKXHVCXFQLS-ZXEDONINSA-N	2.0	ZAQJHHRNXZUBTE-WUJLRWPWSA-N	direct	637270822	1179.0	97.1524273409	0.01	114.6801676	0.124842552605	2.01	0.0457764143378
5472809	637270822	6629.0	57.3400837999	0.374527657814	BJHIKXHVCXFQLS-ZXEDONINSA-N	2.0	ZAQJHHRNXZUBTE-WUJLRWPWSA-N	direct	637270822	1656.0	97.1524273409	0.01	114.6801676	0.124842552605	2.01	0.0457764143378
5472812	637270822	6629.0	57.3400837999	0.374527657814	BJHIKXHVCXFQLS-ZXEDONINSA-N	2.0	ZAQJHHRNXZUBTE-WUJLRWPWSA-N	direct	637270822	1011.0	94.3904055908	0.01	114.6801676	0.124842552605	2.01	0.0457764143378
5472813	637270822	6629.0	57.3400837999	0.374527657814	BJHIKXHVCXFQLS-ZXEDONINSA-N	2.0	ZAQJHHRNXZUBTE-WUJLRWPWSA-N	direct	637270822	1203.0	94.3904055908	0.01	114.6801676	0.124842552605	2.01	0.0457764143378
5472815	637270822	6629.0	57.3400837999	0.374527657814	BJHIKXHVCXFQLS-ZXEDONINSA-N	2.0	ZAQJHHRNXZUBTE-WUJLRWPWSA-N	direct	637270822	2127.0	94.3904055908	0.01	114.6801676	0.124842552605	2.01	0.0457764143378
5472816	637270822	6629.0	57.3400837999	0.374527657814	BJHIKXHVCXFQLS-ZXEDONINSA-N	2.0	ZAQJHHRNXZUBTE-WUJLRWPWSA-N	direct	637270822	7236.0	94.3904055908	0.01	114.6801676	0.124842552605	2.01	0.0457764143378
5472817	637270822	6629.0	57.3400837999	0.374527657814	BJHIKXHVCXFQLS-ZXEDONINSA-N	2.0	ZAQJHHRNXZUBTE-WUJLRWPWSA-N	direct	637270822	11520.0	94.3904055908	0.01	114.6801676	0.124842552605	2.01	0.0457764143378
5472820	637270822	6629.0	57.3400837999	0.374527657814	BJHIKXHVCXFQLS-ZXEDONINSA-N	2.0	ZAQJHHRNXZUBTE-WUJLRWPWSA-N	direct	637270822	3785.0	90.7375489103	0.01	114.6801676	0.124842552605	2.01	0.0457764143378
5472821	637270822	6629.0	57.3400837999	0.374527657814	BJHIKXHVCXFQLS-ZXEDONINSA-N	2.0	ZAQJHHRNXZUBTE-WUJLRWPWSA-N	direct	637270822	4146.0	90.7375489103	0.01	114.6801676	0.124842552605	2.01	0.0457764143378
5472822	637270822	6629.0	57.3400837999	0.374527657814	BJHIKXHVCXFQLS-ZXEDONINSA-N	2.0	ZAQJHHRNXZUBTE-WUJLRWPWSA-N	direct	637270822	658.0	87.6736641391	0.01	114.6801676	0.124842552605	2.01	0.0457764143378
5472823	637270822	6629.0	57.3400837999	0.374527657814	BJHIKXHVCXFQLS-ZXEDONINSA-N	2.0	ZAQJHHRNXZUBTE-WUJLRWPWSA-N	direct	637270822	2754.0	87.6736641391	0.01	114.6801676	0.124842552605	2.01	0.0457764143378
5472824	637270822	6629.0	57.3400837999	0.374527657814	BJHIKXHVCXFQLS-ZXEDONINSA-N	2.0	ZAQJHHRNXZUBTE-WUJLRWPWSA-N	direct	637270822	4575.0	87.6736641391	0.01	114.6801676	0.124842552605	2.01	0.0457764143378
5472825	637270822	6629.0	57.3400837999	0.374527657814	BJHIKXHVCXFQLS-ZXEDONINSA-N	2.0	ZAQJHHRNXZUBTE-WUJLRWPWSA-N	direct	637270822	5746.0	87.6736641391	0.01	114.6801676	0.124842552605	2.01	0.0457764143378
5472826	637270822	6629.0	57.3400837999	0.374527657814	BJHIKXHVCXFQLS-ZXEDONINSA-N	2.0	ZAQJHHRNXZUBTE-WUJLRWPWSA-N	direct	637270822	5904.0	87.6736641391	0.01	114.6801676	0.124842552605	2.01	0.0457764143378
5472827	637270822	6629.0	57.3400837999	0.374527657814	BJHIKXHVCXFQLS-ZXEDONINSA-N	2.0	ZAQJHHRNXZUBTE-WUJLRWPWSA-N	direct	637270822	6396.0	87.6736641391	0.01	114.6801676	0.124842552605	2.01	0.0457764143378
30327643	637265914	3309.0	32.1643094285	0.667387768058	BJHIKXHVCXFQLS-ZXEDONINSA-N	2.0	ZAQJHHRNXZUBTE-WVZVXSGGSA-N	direct	637265914	3081.0	84.0172766123	0.01	64.328618857	0.222462589353	2.01	0.0457714146658
30327644	637265914	3309.0	32.1643094285	0.667387768058	BJHIKXHVCXFQLS-ZXEDONINSA-N	2.0	ZAQJHHRNXZUBTE-WVZVXSGGSA-N	direct	637265914	5870.0	84.0172766123	0.01	64.328618857	0.222462589353	2.01	0.0457714146658
30327645	637265914	3309.0	32.1643094285	0.667387768058	BJHIKXHVCXFQLS-ZXEDONINSA-N	2.0	ZAQJHHRNXZUBTE-WVZVXSGGSA-N	direct	637265914	6122.0	84.0172766123	0.01	64.328618857	0.222462589353	2.01	0.0457714146658
30327646	637265914	3309.0	32.1643094285	0.667387768058	BJHIKXHVCXFQLS-ZXEDONINSA-N	2.0	ZAQJHHRNXZUBTE-WVZVXSGGSA-N	direct	637265914	13169.0	84.0172766123	0.01	64.328618857	0.222462589353	2.01	0.0457714146658
30973083	637271070	4974.0	32.1135092748	0.667387768058	BJHIKXHVCXFQLS-ZXEDONINSA-N	2.0	ZAQJHHRNXZUBTE-WUJLRWPWSA-N	direct	637271070	44.0	200.0	0.01	64.2270185497	0.222462589353	2.01	0.0457533311646
30973084	637271070	4974.0	32.1135092748	0.667387768058	BJHIKXHVCXFQLS-ZXEDONINSA-N	2.0	ZAQJHHRNXZUBTE-WUJLRWPWSA-N	direct	637271070	1847.0	200.0	0.01	64.2270185497	0.222462589353	2.01	0.0457533311646
30973085	637271070	4974.0	32.1135092748	0.667387768058	BJHIKXHVCXFQLS-ZXEDONINSA-N	2.0	ZAQJHHRNXZUBTE-WUJLRWPWSA-N	direct	637271070	4116.0	200.0	0.01	64.2270185497	0.222462589353	2.01	0.0457533311646
30973086	637271070	4974.0	32.1135092748	0.667387768058	BJHIKXHVCXFQLS-ZXEDONINSA-N	2.0	ZAQJHHRNXZUBTE-WUJLRWPWSA-N	direct	637271070	5039.0	200.0	0.01	64.2270185497	0.222462589353	2.01	0.0457533311646
8963654	637265913	6629.0	38.15490196	0.561235096429	BJHIKXHVCXFQLS-ZXEDONINSA-N	2.0	ZAQJHHRNXZUBTE-WUJLRWPWSA-N	direct	637265913	971.0	101.410050399	0.01	76.30980392	0.187078365476	2.01	0.0457435649688
8963655	637265913	6629.0	38.15490196	0.561235096429	BJHIKXHVCXFQLS-ZXEDONINSA-N	2.0	ZAQJHHRNXZUBTE-WUJLRWPWSA-N	direct	637265913	6325.0	101.410050399	0.01	76.30980392	0.187078365476	2.01	0.0457435649688
19075361	637269514	4116.0	36.6946486306	0.583224181521	BJHIKXHVCXFQLS-ZXEDONINSA-N	2.0	ZAQJHHRNXZUBTE-WVZVXSGGSA-N	direct	637269514	8360.0	51.920818754	0.01	73.3892972611	0.194408060507	2.01	0.0457368005472
19075362	637269514	4116.0	36.6946486306	0.583224181521	BJHIKXHVCXFQLS-ZXEDONINSA-N	2.0	ZAQJHHRNXZUBTE-WVZVXSGGSA-N	direct	637269514	10160.0	51.920818754	0.01	73.3892972611	0.194408060507	2.01	0.0457368005472
30963603	637271070	3309.0	32.4248121551	0.658236078246	BJHIKXHVCXFQLS-ZXEDONINSA-N	2.0	ZAQJHHRNXZUBTE-WVZVXSGGSA-N	direct	637271070	44.0	200.0	0.01	64.8496243101	0.219412026082	2.01	0.0457057673593
30963604	637271070	3309.0	32.4248121551	0.658236078246	BJHIKXHVCXFQLS-ZXEDONINSA-N	2.0	ZAQJHHRNXZUBTE-WVZVXSGGSA-N	direct	637271070	1847.0	200.0	0.01	64.8496243101	0.219412026082	2.01	0.0457057673593
30963605	637271070	3309.0	32.4248121551	0.658236078246	BJHIKXHVCXFQLS-ZXEDONINSA-N	2.0	ZAQJHHRNXZUBTE-WVZVXSGGSA-N	direct	637271070	4116.0	200.0	0.01	64.8496243101	0.219412026082	2.01	0.0457057673593
30963606	637271070	3309.0	32.4248121551	0.658236078246	BJHIKXHVCXFQLS-ZXEDONINSA-N	2.0	ZAQJHHRNXZUBTE-WVZVXSGGSA-N	direct	637271070	5039.0	200.0	0.01	64.8496243101	0.219412026082	2.01	0.0457057673593
10827270	637271418	4116.0	32.361510743	0.658236078246	BJHIKXHVCXFQLS-ZXEDONINSA-N	2.0	ZAQJHHRNXZUBTE-WVZVXSGGSA-N	direct	637271418	3534.0	44.2313618988	0.01	64.7230214861	0.219412026082	2.01	0.045683443713
10827271	637271418	4116.0	32.361510743	0.658236078246	BJHIKXHVCXFQLS-ZXEDONINSA-N	2.0	ZAQJHHRNXZUBTE-WVZVXSGGSA-N	direct	637271418	6368.0	44.2313618988	0.01	64.7230214861	0.219412026082	2.01	0.045683443713
10827272	637271418	4116.0	32.361510743	0.658236078246	BJHIKXHVCXFQLS-ZXEDONINSA-N	2.0	ZAQJHHRNXZUBTE-WVZVXSGGSA-N	direct	637271418	10341.0	44.2313618988	0.01	64.7230214861	0.219412026082	2.01	0.045683443713
10827273	637271418	4116.0	32.361510743	0.658236078246	BJHIKXHVCXFQLS-ZXEDONINSA-N	2.0	ZAQJHHRNXZUBTE-WVZVXSGGSA-N	direct	637271418	6999.0	43.209714836	0.01	64.7230214861	0.219412026082	2.01	0.045683443713
54058993	637265290	4605.0	0.568636235841	0.374527657814	BJHIKXHVCXFQLS-ZXEDONINSA-N	2.0	ZAQJHHRNXZUBTE-UCORVYFPSA-N	direct	637265290	401.0	0.721246399047	1.0	1.13727247168	0.124842552605	2.01	0.0456810232413
54058995	637265290	4605.0	0.568636235841	0.374527657814	BJHIKXHVCXFQLS-ZXEDONINSA-N	2.0	ZAQJHHRNXZUBTE-UCORVYFPSA-N	direct	637265290	12717.0	0.721246399047	1.0	1.13727247168	0.124842552605	2.01	0.0456810232413
54058997	637265290	401.0	0.568636235841	0.374527657814	BJHIKXHVCXFQLS-ZXEDONINSA-N	2.0	ZAQJHHRNXZUBTE-NQXXGFSBSA-N	direct	637265290	4605.0	0.721246399047	1.0	1.13727247168	0.124842552605	2.01	0.0456810232413
54058998	637265290	401.0	0.568636235841	0.374527657814	BJHIKXHVCXFQLS-ZXEDONINSA-N	2.0	ZAQJHHRNXZUBTE-NQXXGFSBSA-N	direct	637265290	12717.0	0.721246399047	1.0	1.13727247168	0.124842552605	2.01	0.0456810232413
19075381	637269514	4116.0	36.6946486306	0.58023731848	BJHIKXHVCXFQLS-ZXEDONINSA-N	2.0	ZAQJHHRNXZUBTE-WVZVXSGGSA-N	direct	637269514	8360.0	51.920818754	0.01	73.3892972611	0.193412439493	2.01	0.0456781298393
19075382	637269514	4116.0	36.6946486306	0.58023731848	BJHIKXHVCXFQLS-ZXEDONINSA-N	2.0	ZAQJHHRNXZUBTE-WVZVXSGGSA-N	direct	637269514	10160.0	51.920818754	0.01	73.3892972611	0.193412439493	2.01	0.0456781298393
53024439	637271569	538.0	0.408935392974	0.135483075615	BJHIKXHVCXFQLS-ZXEDONINSA-N	1.0	HSNZZMHEPUFJNZ-SHUUEZRQSA-N	direct	637271569	13223.0	27.6757175447	0.01	0.817870785947	0.0677415378075	2.01	0.0456692584424
53024440	637271569	538.0	0.408935392974	0.135483075615	BJHIKXHVCXFQLS-ZXEDONINSA-N	1.0	HSNZZMHEPUFJNZ-SHUUEZRQSA-N	direct	637271569	16105.0	23.7235381958	0.01	0.817870785947	0.0677415378075	2.01	0.0456692584424
53024441	637271569	538.0	0.408935392974	0.135483075615	BJHIKXHVCXFQLS-ZXEDONINSA-N	1.0	HSNZZMHEPUFJNZ-SHUUEZRQSA-N	direct	637271569	16845.0	23.7235381958	0.01	0.817870785947	0.0677415378075	2.01	0.0456692584424
11117711	637271537	6629.0	33.5391021572	0.634217443909	BJHIKXHVCXFQLS-ZXEDONINSA-N	2.0	ZAQJHHRNXZUBTE-WUJLRWPWSA-N	direct	637271537	8360.0	85.5316526696	0.01	67.0782043145	0.211405814636	2.01	0.0456671196953
11117712	637271537	6629.0	33.5391021572	0.634217443909	BJHIKXHVCXFQLS-ZXEDONINSA-N	2.0	ZAQJHHRNXZUBTE-WUJLRWPWSA-N	direct	637271537	10160.0	85.5316526696	0.01	67.0782043145	0.211405814636	2.01	0.0456671196953
11163980	637267729	4116.0	36.4353339357	0.583224181521	BJHIKXHVCXFQLS-ZXEDONINSA-N	2.0	ZAQJHHRNXZUBTE-WVZVXSGGSA-N	direct	637267729	2427.0	84.1372724717	0.01	72.8706678715	0.194408060507	2.01	0.0456557820239
11163981	637267729	4116.0	36.4353339357	0.583224181521	BJHIKXHVCXFQLS-ZXEDONINSA-N	2.0	ZAQJHHRNXZUBTE-WVZVXSGGSA-N	direct	637267729	3309.0	84.1372724717	0.01	72.8706678715	0.194408060507	2.01	0.0456557820239
8963514	637265913	4116.0	36.374687549	0.583224181521	BJHIKXHVCXFQLS-ZXEDONINSA-N	2.0	ZAQJHHRNXZUBTE-WVZVXSGGSA-N	direct	637265913	971.0	101.410050399	0.01	72.7493750981	0.194408060507	2.01	0.0456367717126
8963515	637265913	4116.0	36.374687549	0.583224181521	BJHIKXHVCXFQLS-ZXEDONINSA-N	2.0	ZAQJHHRNXZUBTE-WVZVXSGGSA-N	direct	637265913	6325.0	101.410050399	0.01	72.7493750981	0.194408060507	2.01	0.0456367717126
30326851	637265914	3309.0	32.1643094285	0.658236078246	BJHIKXHVCXFQLS-ZXEDONINSA-N	2.0	ZAQJHHRNXZUBTE-WVZVXSGGSA-N	direct	637265914	3081.0	84.0172766123	0.01	64.328618857	0.219412026082	2.01	0.0456136888186
30326852	637265914	3309.0	32.1643094285	0.658236078246	BJHIKXHVCXFQLS-ZXEDONINSA-N	2.0	ZAQJHHRNXZUBTE-WVZVXSGGSA-N	direct	637265914	5870.0	84.0172766123	0.01	64.328618857	0.219412026082	2.01	0.0456136888186
30326853	637265914	3309.0	32.1643094285	0.658236078246	BJHIKXHVCXFQLS-ZXEDONINSA-N	2.0	ZAQJHHRNXZUBTE-WVZVXSGGSA-N	direct	637265914	6122.0	84.0172766123	0.01	64.328618857	0.219412026082	2.01	0.0456136888186
30326854	637265914	3309.0	32.1643094285	0.658236078246	BJHIKXHVCXFQLS-ZXEDONINSA-N	2.0	ZAQJHHRNXZUBTE-WVZVXSGGSA-N	direct	637265914	13169.0	84.0172766123	0.01	64.328618857	0.219412026082	2.01	0.0456136888186
54550925	637267745	4391.0	36.2975694636	0.583224181521	BJHIKXHVCXFQLS-ZXEDONINSA-N	2.0	ZAQJHHRNXZUBTE-WUJLRWPWSA-N	direct	637267745	943.0	55.8728952016	0.01	72.5951389271	0.194408060507	2.01	0.0456125637933
11164175	637267729	4116.0	36.4353339357	0.58023731848	BJHIKXHVCXFQLS-ZXEDONINSA-N	2.0	ZAQJHHRNXZUBTE-WVZVXSGGSA-N	direct	637267729	2427.0	84.1372724717	0.01	72.8706678715	0.193412439493	2.01	0.0455972152458
11164176	637267729	4116.0	36.4353339357	0.58023731848	BJHIKXHVCXFQLS-ZXEDONINSA-N	2.0	ZAQJHHRNXZUBTE-WVZVXSGGSA-N	direct	637267729	3309.0	84.1372724717	0.01	72.8706678715	0.193412439493	2.01	0.0455972152458
30963579	637271070	4974.0	32.1135092748	0.658236078246	BJHIKXHVCXFQLS-ZXEDONINSA-N	2.0	ZAQJHHRNXZUBTE-WUJLRWPWSA-N	direct	637271070	44.0	200.0	0.01	64.2270185497	0.219412026082	2.01	0.0455956676321
30963580	637271070	4974.0	32.1135092748	0.658236078246	BJHIKXHVCXFQLS-ZXEDONINSA-N	2.0	ZAQJHHRNXZUBTE-WUJLRWPWSA-N	direct	637271070	1847.0	200.0	0.01	64.2270185497	0.219412026082	2.01	0.0455956676321
30963581	637271070	4974.0	32.1135092748	0.658236078246	BJHIKXHVCXFQLS-ZXEDONINSA-N	2.0	ZAQJHHRNXZUBTE-WUJLRWPWSA-N	direct	637271070	4116.0	200.0	0.01	64.2270185497	0.219412026082	2.01	0.0455956676321
30963582	637271070	4974.0	32.1135092748	0.658236078246	BJHIKXHVCXFQLS-ZXEDONINSA-N	2.0	ZAQJHHRNXZUBTE-WUJLRWPWSA-N	direct	637271070	5039.0	200.0	0.01	64.2270185497	0.219412026082	2.01	0.0455956676321
10810642	637271634	4116.0	34.7772835289	0.607496948473	BJHIKXHVCXFQLS-ZXEDONINSA-N	2.0	ZAQJHHRNXZUBTE-WVZVXSGGSA-N	direct	637271634	1785.0	81.8927900304	0.01	69.5545670577	0.202498982824	2.01	0.0455896393007
11117741	637271537	6629.0	33.5391021572	0.629702481806	BJHIKXHVCXFQLS-ZXEDONINSA-N	2.0	ZAQJHHRNXZUBTE-WUJLRWPWSA-N	direct	637271537	8360.0	85.5316526696	0.01	67.0782043145	0.209900827269	2.01	0.045585626334
11117742	637271537	6629.0	33.5391021572	0.629702481806	BJHIKXHVCXFQLS-ZXEDONINSA-N	2.0	ZAQJHHRNXZUBTE-WUJLRWPWSA-N	direct	637271537	10160.0	85.5316526696	0.01	67.0782043145	0.209900827269	2.01	0.045585626334
54043366	637271964	4605.0	1.19382002602	0.394416883561	BJHIKXHVCXFQLS-ZXEDONINSA-N	2.0	ZAQJHHRNXZUBTE-UCORVYFPSA-N	direct	637271964	4605.0	0.267606240177	2.0	0.535212480354	0.13147229452	2.01	0.04558024437
54043371	637271964	401.0	1.19382002602	0.394416883561	BJHIKXHVCXFQLS-ZXEDONINSA-N	2.0	ZAQJHHRNXZUBTE-NQXXGFSBSA-N	direct	637271964	401.0	0.267606240177	2.0	0.535212480354	0.13147229452	2.01	0.04558024437
8963624	637265913	4116.0	36.374687549	0.58023731848	BJHIKXHVCXFQLS-ZXEDONINSA-N	2.0	ZAQJHHRNXZUBTE-WVZVXSGGSA-N	direct	637265913	971.0	101.410050399	0.01	72.7493750981	0.193412439493	2.01	0.0455782293206
8963625	637265913	4116.0	36.374687549	0.58023731848	BJHIKXHVCXFQLS-ZXEDONINSA-N	2.0	ZAQJHHRNXZUBTE-WVZVXSGGSA-N	direct	637265913	6325.0	101.410050399	0.01	72.7493750981	0.193412439493	2.01	0.0455782293206
27447039	637267730	4974.0	36.1237821594	0.583224181521	BJHIKXHVCXFQLS-ZXEDONINSA-N	2.0	ZAQJHHRNXZUBTE-WUJLRWPWSA-N	direct	637267730	4489.0	50.3585258895	0.01	72.2475643188	0.194408060507	2.01	0.0455578689695
27447049	637267730	1810.0	36.1237821594	0.583224181521	BJHIKXHVCXFQLS-ZXEDONINSA-N	2.0	ZAQJHHRNXZUBTE-NQXXGFSBSA-N	direct	637267730	4489.0	50.3585258895	0.01	72.2475643188	0.194408060507	2.01	0.0455578689695
27447054	637267730	3309.0	36.1237821594	0.583224181521	BJHIKXHVCXFQLS-ZXEDONINSA-N	2.0	ZAQJHHRNXZUBTE-WVZVXSGGSA-N	direct	637267730	4489.0	50.3585258895	0.01	72.2475643188	0.194408060507	2.01	0.0455578689695
54550930	637267745	4391.0	36.2975694636	0.58023731848	BJHIKXHVCXFQLS-ZXEDONINSA-N	2.0	ZAQJHHRNXZUBTE-WUJLRWPWSA-N	direct	637267745	943.0	55.8728952016	0.01	72.5951389271	0.193412439493	2.01	0.045554052455
19075385	637269514	4116.0	36.6946486306	0.573326109277	BJHIKXHVCXFQLS-ZXEDONINSA-N	2.0	ZAQJHHRNXZUBTE-WVZVXSGGSA-N	direct	637269514	8360.0	51.920818754	0.01	73.3892972611	0.191108703092	2.01	0.0455414999407
19075386	637269514	4116.0	36.6946486306	0.573326109277	BJHIKXHVCXFQLS-ZXEDONINSA-N	2.0	ZAQJHHRNXZUBTE-WVZVXSGGSA-N	direct	637269514	10160.0	51.920818754	0.01	73.3892972611	0.191108703092	2.01	0.0455414999407
8349487	637266050	5347.0	43.0172766123	0.488702364713	BJHIKXHVCXFQLS-ZXEDONINSA-N	2.0	ZAQJHHRNXZUBTE-UCORVYFPSA-N	direct	637266050	4116.0	94.5157001607	0.01	86.0345532247	0.162900788238	2.01	0.0455331876476
8349488	637266050	5347.0	43.0172766123	0.488702364713	BJHIKXHVCXFQLS-ZXEDONINSA-N	2.0	ZAQJHHRNXZUBTE-UCORVYFPSA-N	direct	637266050	12784.0	94.5157001607	0.01	86.0345532247	0.162900788238	2.01	0.0455331876476
8349489	637266050	5347.0	43.0172766123	0.488702364713	BJHIKXHVCXFQLS-ZXEDONINSA-N	2.0	ZAQJHHRNXZUBTE-UCORVYFPSA-N	direct	637266050	12799.0	94.5157001607	0.01	86.0345532247	0.162900788238	2.01	0.0455331876476
8349490	637266050	5347.0	43.0172766123	0.488702364713	BJHIKXHVCXFQLS-ZXEDONINSA-N	2.0	ZAQJHHRNXZUBTE-UCORVYFPSA-N	direct	637266050	12812.0	94.5157001607	0.01	86.0345532247	0.162900788238	2.01	0.0455331876476
8349491	637266050	5347.0	43.0172766123	0.488702364713	BJHIKXHVCXFQLS-ZXEDONINSA-N	2.0	ZAQJHHRNXZUBTE-UCORVYFPSA-N	direct	637266050	12821.0	94.5157001607	0.01	86.0345532247	0.162900788238	2.01	0.0455331876476
8349492	637266050	5347.0	43.0172766123	0.488702364713	BJHIKXHVCXFQLS-ZXEDONINSA-N	2.0	ZAQJHHRNXZUBTE-UCORVYFPSA-N	direct	637266050	13199.0	94.5157001607	0.01	86.0345532247	0.162900788238	2.01	0.0455331876476
8349493	637266050	5347.0	43.0172766123	0.488702364713	BJHIKXHVCXFQLS-ZXEDONINSA-N	2.0	ZAQJHHRNXZUBTE-UCORVYFPSA-N	direct	637266050	13333.0	94.5157001607	0.01	86.0345532247	0.162900788238	2.01	0.0455331876476
8349494	637266050	5347.0	43.0172766123	0.488702364713	BJHIKXHVCXFQLS-ZXEDONINSA-N	2.0	ZAQJHHRNXZUBTE-UCORVYFPSA-N	direct	637266050	13444.0	94.5157001607	0.01	86.0345532247	0.162900788238	2.01	0.0455331876476
8349495	637266050	5347.0	43.0172766123	0.488702364713	BJHIKXHVCXFQLS-ZXEDONINSA-N	2.0	ZAQJHHRNXZUBTE-UCORVYFPSA-N	direct	637266050	13446.0	94.5157001607	0.01	86.0345532247	0.162900788238	2.01	0.0455331876476
8349496	637266050	5347.0	43.0172766123	0.488702364713	BJHIKXHVCXFQLS-ZXEDONINSA-N	2.0	ZAQJHHRNXZUBTE-UCORVYFPSA-N	direct	637266050	13610.0	94.5157001607	0.01	86.0345532247	0.162900788238	2.01	0.0455331876476
8349497	637266050	5347.0	43.0172766123	0.488702364713	BJHIKXHVCXFQLS-ZXEDONINSA-N	2.0	ZAQJHHRNXZUBTE-UCORVYFPSA-N	direct	637266050	13644.0	94.5157001607	0.01	86.0345532247	0.162900788238	2.01	0.0455331876476
8349498	637266050	5347.0	43.0172766123	0.488702364713	BJHIKXHVCXFQLS-ZXEDONINSA-N	2.0	ZAQJHHRNXZUBTE-UCORVYFPSA-N	direct	637266050	13757.0	94.5157001607	0.01	86.0345532247	0.162900788238	2.01	0.0455331876476
8349499	637266050	5347.0	43.0172766123	0.488702364713	BJHIKXHVCXFQLS-ZXEDONINSA-N	2.0	ZAQJHHRNXZUBTE-UCORVYFPSA-N	direct	637266050	13919.0	94.5157001607	0.01	86.0345532247	0.162900788238	2.01	0.0455331876476
8349500	637266050	5347.0	43.0172766123	0.488702364713	BJHIKXHVCXFQLS-ZXEDONINSA-N	2.0	ZAQJHHRNXZUBTE-UCORVYFPSA-N	direct	637266050	13934.0	94.5157001607	0.01	86.0345532247	0.162900788238	2.01	0.0455331876476
8349501	637266050	5347.0	43.0172766123	0.488702364713	BJHIKXHVCXFQLS-ZXEDONINSA-N	2.0	ZAQJHHRNXZUBTE-UCORVYFPSA-N	direct	637266050	13981.0	94.5157001607	0.01	86.0345532247	0.162900788238	2.01	0.0455331876476
8349502	637266050	5347.0	43.0172766123	0.488702364713	BJHIKXHVCXFQLS-ZXEDONINSA-N	2.0	ZAQJHHRNXZUBTE-UCORVYFPSA-N	direct	637266050	14112.0	94.5157001607	0.01	86.0345532247	0.162900788238	2.01	0.0455331876476
8349503	637266050	5347.0	43.0172766123	0.488702364713	BJHIKXHVCXFQLS-ZXEDONINSA-N	2.0	ZAQJHHRNXZUBTE-UCORVYFPSA-N	direct	637266050	14119.0	94.5157001607	0.01	86.0345532247	0.162900788238	2.01	0.0455331876476
8349504	637266050	5347.0	43.0172766123	0.488702364713	BJHIKXHVCXFQLS-ZXEDONINSA-N	2.0	ZAQJHHRNXZUBTE-UCORVYFPSA-N	direct	637266050	14492.0	94.5157001607	0.01	86.0345532247	0.162900788238	2.01	0.0455331876476
8349505	637266050	5347.0	43.0172766123	0.488702364713	BJHIKXHVCXFQLS-ZXEDONINSA-N	2.0	ZAQJHHRNXZUBTE-UCORVYFPSA-N	direct	637266050	14501.0	94.5157001607	0.01	86.0345532247	0.162900788238	2.01	0.0455331876476
8349506	637266050	5347.0	43.0172766123	0.488702364713	BJHIKXHVCXFQLS-ZXEDONINSA-N	2.0	ZAQJHHRNXZUBTE-UCORVYFPSA-N	direct	637266050	14507.0	94.5157001607	0.01	86.0345532247	0.162900788238	2.01	0.0455331876476
8349507	637266050	5347.0	43.0172766123	0.488702364713	BJHIKXHVCXFQLS-ZXEDONINSA-N	2.0	ZAQJHHRNXZUBTE-UCORVYFPSA-N	direct	637266050	14517.0	94.5157001607	0.01	86.0345532247	0.162900788238	2.01	0.0455331876476
8349508	637266050	5347.0	43.0172766123	0.488702364713	BJHIKXHVCXFQLS-ZXEDONINSA-N	2.0	ZAQJHHRNXZUBTE-UCORVYFPSA-N	direct	637266050	14526.0	94.5157001607	0.01	86.0345532247	0.162900788238	2.01	0.0455331876476
8349509	637266050	5347.0	43.0172766123	0.488702364713	BJHIKXHVCXFQLS-ZXEDONINSA-N	2.0	ZAQJHHRNXZUBTE-UCORVYFPSA-N	direct	637266050	14537.0	94.5157001607	0.01	86.0345532247	0.162900788238	2.01	0.0455331876476
8349510	637266050	5347.0	43.0172766123	0.488702364713	BJHIKXHVCXFQLS-ZXEDONINSA-N	2.0	ZAQJHHRNXZUBTE-UCORVYFPSA-N	direct	637266050	14695.0	94.5157001607	0.01	86.0345532247	0.162900788238	2.01	0.0455331876476
8349511	637266050	5347.0	43.0172766123	0.488702364713	BJHIKXHVCXFQLS-ZXEDONINSA-N	2.0	ZAQJHHRNXZUBTE-UCORVYFPSA-N	direct	637266050	16605.0	94.5157001607	0.01	86.0345532247	0.162900788238	2.01	0.0455331876476
8349512	637266050	5347.0	43.0172766123	0.488702364713	BJHIKXHVCXFQLS-ZXEDONINSA-N	2.0	ZAQJHHRNXZUBTE-UCORVYFPSA-N	direct	637266050	16791.0	94.5157001607	0.01	86.0345532247	0.162900788238	2.01	0.0455331876476
8349513	637266050	5347.0	43.0172766123	0.488702364713	BJHIKXHVCXFQLS-ZXEDONINSA-N	2.0	ZAQJHHRNXZUBTE-UCORVYFPSA-N	direct	637266050	16888.0	94.5157001607	0.01	86.0345532247	0.162900788238	2.01	0.0455331876476
11117751	637271537	6629.0	33.5391021572	0.626262042857	BJHIKXHVCXFQLS-ZXEDONINSA-N	2.0	ZAQJHHRNXZUBTE-WUJLRWPWSA-N	direct	637271537	8360.0	85.5316526696	0.01	67.0782043145	0.208754014286	2.01	0.0455232330105
11117752	637271537	6629.0	33.5391021572	0.626262042857	BJHIKXHVCXFQLS-ZXEDONINSA-N	2.0	ZAQJHHRNXZUBTE-WUJLRWPWSA-N	direct	637271537	10160.0	85.5316526696	0.01	67.0782043145	0.208754014286	2.01	0.0455232330105
41854649	637271178	4605.0	0.468521082958	0.447786751632	BJHIKXHVCXFQLS-ZXEDONINSA-N	2.0	ZAQJHHRNXZUBTE-UCORVYFPSA-N	direct	637271178	1974.0	0.552841968658	1.0	0.937042165915	0.149262250544	2.01	0.0455099451009
41854650	637271178	401.0	0.468521082958	0.447786751632	BJHIKXHVCXFQLS-ZXEDONINSA-N	2.0	ZAQJHHRNXZUBTE-NQXXGFSBSA-N	direct	637271178	1974.0	0.552841968658	1.0	0.937042165915	0.149262250544	2.01	0.0455099451009
8325359	637266050	5347.0	43.0172766123	0.487295900371	BJHIKXHVCXFQLS-ZXEDONINSA-N	2.0	ZAQJHHRNXZUBTE-UCORVYFPSA-N	direct	637266050	4116.0	94.5157001607	0.01	86.0345532247	0.16243196679	2.01	0.0455003915938
8325360	637266050	5347.0	43.0172766123	0.487295900371	BJHIKXHVCXFQLS-ZXEDONINSA-N	2.0	ZAQJHHRNXZUBTE-UCORVYFPSA-N	direct	637266050	12784.0	94.5157001607	0.01	86.0345532247	0.16243196679	2.01	0.0455003915938
8325361	637266050	5347.0	43.0172766123	0.487295900371	BJHIKXHVCXFQLS-ZXEDONINSA-N	2.0	ZAQJHHRNXZUBTE-UCORVYFPSA-N	direct	637266050	12799.0	94.5157001607	0.01	86.0345532247	0.16243196679	2.01	0.0455003915938
8325362	637266050	5347.0	43.0172766123	0.487295900371	BJHIKXHVCXFQLS-ZXEDONINSA-N	2.0	ZAQJHHRNXZUBTE-UCORVYFPSA-N	direct	637266050	12812.0	94.5157001607	0.01	86.0345532247	0.16243196679	2.01	0.0455003915938
8325363	637266050	5347.0	43.0172766123	0.487295900371	BJHIKXHVCXFQLS-ZXEDONINSA-N	2.0	ZAQJHHRNXZUBTE-UCORVYFPSA-N	direct	637266050	12821.0	94.5157001607	0.01	86.0345532247	0.16243196679	2.01	0.0455003915938
8325364	637266050	5347.0	43.0172766123	0.487295900371	BJHIKXHVCXFQLS-ZXEDONINSA-N	2.0	ZAQJHHRNXZUBTE-UCORVYFPSA-N	direct	637266050	13199.0	94.5157001607	0.01	86.0345532247	0.16243196679	2.01	0.0455003915938
8325365	637266050	5347.0	43.0172766123	0.487295900371	BJHIKXHVCXFQLS-ZXEDONINSA-N	2.0	ZAQJHHRNXZUBTE-UCORVYFPSA-N	direct	637266050	13333.0	94.5157001607	0.01	86.0345532247	0.16243196679	2.01	0.0455003915938
8325366	637266050	5347.0	43.0172766123	0.487295900371	BJHIKXHVCXFQLS-ZXEDONINSA-N	2.0	ZAQJHHRNXZUBTE-UCORVYFPSA-N	direct	637266050	13444.0	94.5157001607	0.01	86.0345532247	0.16243196679	2.01	0.0455003915938
8325367	637266050	5347.0	43.0172766123	0.487295900371	BJHIKXHVCXFQLS-ZXEDONINSA-N	2.0	ZAQJHHRNXZUBTE-UCORVYFPSA-N	direct	637266050	13446.0	94.5157001607	0.01	86.0345532247	0.16243196679	2.01	0.0455003915938
8325368	637266050	5347.0	43.0172766123	0.487295900371	BJHIKXHVCXFQLS-ZXEDONINSA-N	2.0	ZAQJHHRNXZUBTE-UCORVYFPSA-N	direct	637266050	13610.0	94.5157001607	0.01	86.0345532247	0.16243196679	2.01	0.0455003915938
8325369	637266050	5347.0	43.0172766123	0.487295900371	BJHIKXHVCXFQLS-ZXEDONINSA-N	2.0	ZAQJHHRNXZUBTE-UCORVYFPSA-N	direct	637266050	13644.0	94.5157001607	0.01	86.0345532247	0.16243196679	2.01	0.0455003915938
8325370	637266050	5347.0	43.0172766123	0.487295900371	BJHIKXHVCXFQLS-ZXEDONINSA-N	2.0	ZAQJHHRNXZUBTE-UCORVYFPSA-N	direct	637266050	13757.0	94.5157001607	0.01	86.0345532247	0.16243196679	2.01	0.0455003915938
8325371	637266050	5347.0	43.0172766123	0.487295900371	BJHIKXHVCXFQLS-ZXEDONINSA-N	2.0	ZAQJHHRNXZUBTE-UCORVYFPSA-N	direct	637266050	13919.0	94.5157001607	0.01	86.0345532247	0.16243196679	2.01	0.0455003915938
8325372	637266050	5347.0	43.0172766123	0.487295900371	BJHIKXHVCXFQLS-ZXEDONINSA-N	2.0	ZAQJHHRNXZUBTE-UCORVYFPSA-N	direct	637266050	13934.0	94.5157001607	0.01	86.0345532247	0.16243196679	2.01	0.0455003915938
8325373	637266050	5347.0	43.0172766123	0.487295900371	BJHIKXHVCXFQLS-ZXEDONINSA-N	2.0	ZAQJHHRNXZUBTE-UCORVYFPSA-N	direct	637266050	13981.0	94.5157001607	0.01	86.0345532247	0.16243196679	2.01	0.0455003915938
8325374	637266050	5347.0	43.0172766123	0.487295900371	BJHIKXHVCXFQLS-ZXEDONINSA-N	2.0	ZAQJHHRNXZUBTE-UCORVYFPSA-N	direct	637266050	14112.0	94.5157001607	0.01	86.0345532247	0.16243196679	2.01	0.0455003915938
8325375	637266050	5347.0	43.0172766123	0.487295900371	BJHIKXHVCXFQLS-ZXEDONINSA-N	2.0	ZAQJHHRNXZUBTE-UCORVYFPSA-N	direct	637266050	14119.0	94.5157001607	0.01	86.0345532247	0.16243196679	2.01	0.0455003915938
8325376	637266050	5347.0	43.0172766123	0.487295900371	BJHIKXHVCXFQLS-ZXEDONINSA-N	2.0	ZAQJHHRNXZUBTE-UCORVYFPSA-N	direct	637266050	14492.0	94.5157001607	0.01	86.0345532247	0.16243196679	2.01	0.0455003915938
8325377	637266050	5347.0	43.0172766123	0.487295900371	BJHIKXHVCXFQLS-ZXEDONINSA-N	2.0	ZAQJHHRNXZUBTE-UCORVYFPSA-N	direct	637266050	14501.0	94.5157001607	0.01	86.0345532247	0.16243196679	2.01	0.0455003915938
8325378	637266050	5347.0	43.0172766123	0.487295900371	BJHIKXHVCXFQLS-ZXEDONINSA-N	2.0	ZAQJHHRNXZUBTE-UCORVYFPSA-N	direct	637266050	14507.0	94.5157001607	0.01	86.0345532247	0.16243196679	2.01	0.0455003915938
8325379	637266050	5347.0	43.0172766123	0.487295900371	BJHIKXHVCXFQLS-ZXEDONINSA-N	2.0	ZAQJHHRNXZUBTE-UCORVYFPSA-N	direct	637266050	14517.0	94.5157001607	0.01	86.0345532247	0.16243196679	2.01	0.0455003915938
8325380	637266050	5347.0	43.0172766123	0.487295900371	BJHIKXHVCXFQLS-ZXEDONINSA-N	2.0	ZAQJHHRNXZUBTE-UCORVYFPSA-N	direct	637266050	14526.0	94.5157001607	0.01	86.0345532247	0.16243196679	2.01	0.0455003915938
8325381	637266050	5347.0	43.0172766123	0.487295900371	BJHIKXHVCXFQLS-ZXEDONINSA-N	2.0	ZAQJHHRNXZUBTE-UCORVYFPSA-N	direct	637266050	14537.0	94.5157001607	0.01	86.0345532247	0.16243196679	2.01	0.0455003915938
8325382	637266050	5347.0	43.0172766123	0.487295900371	BJHIKXHVCXFQLS-ZXEDONINSA-N	2.0	ZAQJHHRNXZUBTE-UCORVYFPSA-N	direct	637266050	14695.0	94.5157001607	0.01	86.0345532247	0.16243196679	2.01	0.0455003915938
8325383	637266050	5347.0	43.0172766123	0.487295900371	BJHIKXHVCXFQLS-ZXEDONINSA-N	2.0	ZAQJHHRNXZUBTE-UCORVYFPSA-N	direct	637266050	16605.0	94.5157001607	0.01	86.0345532247	0.16243196679	2.01	0.0455003915938
8325384	637266050	5347.0	43.0172766123	0.487295900371	BJHIKXHVCXFQLS-ZXEDONINSA-N	2.0	ZAQJHHRNXZUBTE-UCORVYFPSA-N	direct	637266050	16791.0	94.5157001607	0.01	86.0345532247	0.16243196679	2.01	0.0455003915938
8325385	637266050	5347.0	43.0172766123	0.487295900371	BJHIKXHVCXFQLS-ZXEDONINSA-N	2.0	ZAQJHHRNXZUBTE-UCORVYFPSA-N	direct	637266050	16888.0	94.5157001607	0.01	86.0345532247	0.16243196679	2.01	0.0455003915938
27447239	637267730	4974.0	36.1237821594	0.58023731848	BJHIKXHVCXFQLS-ZXEDONINSA-N	2.0	ZAQJHHRNXZUBTE-WUJLRWPWSA-N	direct	637267730	4489.0	50.3585258895	0.01	72.2475643188	0.193412439493	2.01	0.0454994277933
27447249	637267730	1810.0	36.1237821594	0.58023731848	BJHIKXHVCXFQLS-ZXEDONINSA-N	2.0	ZAQJHHRNXZUBTE-NQXXGFSBSA-N	direct	637267730	4489.0	50.3585258895	0.01	72.2475643188	0.193412439493	2.01	0.0454994277933
27447254	637267730	3309.0	36.1237821594	0.58023731848	BJHIKXHVCXFQLS-ZXEDONINSA-N	2.0	ZAQJHHRNXZUBTE-WVZVXSGGSA-N	direct	637267730	4489.0	50.3585258895	0.01	72.2475643188	0.193412439493	2.01	0.0454994277933
10810636	637271634	4116.0	34.7772835289	0.602055597886	BJHIKXHVCXFQLS-ZXEDONINSA-N	2.0	ZAQJHHRNXZUBTE-WVZVXSGGSA-N	direct	637271634	1785.0	81.8927900304	0.01	69.5545670577	0.200685199295	2.01	0.0454872079941
30328299	637265914	4974.0	46.6655462488	0.447786751632	BJHIKXHVCXFQLS-ZXEDONINSA-N	2.0	ZAQJHHRNXZUBTE-WUJLRWPWSA-N	direct	637265914	3081.0	84.0172766123	0.01	93.3310924977	0.149262250544	2.01	0.0454645728836
30328300	637265914	4974.0	46.6655462488	0.447786751632	BJHIKXHVCXFQLS-ZXEDONINSA-N	2.0	ZAQJHHRNXZUBTE-WUJLRWPWSA-N	direct	637265914	5870.0	84.0172766123	0.01	93.3310924977	0.149262250544	2.01	0.0454645728836
30328301	637265914	4974.0	46.6655462488	0.447786751632	BJHIKXHVCXFQLS-ZXEDONINSA-N	2.0	ZAQJHHRNXZUBTE-WUJLRWPWSA-N	direct	637265914	6122.0	84.0172766123	0.01	93.3310924977	0.149262250544	2.01	0.0454645728836
30328302	637265914	4974.0	46.6655462488	0.447786751632	BJHIKXHVCXFQLS-ZXEDONINSA-N	2.0	ZAQJHHRNXZUBTE-WUJLRWPWSA-N	direct	637265914	13169.0	84.0172766123	0.01	93.3310924977	0.149262250544	2.01	0.0454645728836
11164214	637267729	4116.0	36.4353339357	0.573326109277	BJHIKXHVCXFQLS-ZXEDONINSA-N	2.0	ZAQJHHRNXZUBTE-WVZVXSGGSA-N	direct	637267729	2427.0	84.1372724717	0.01	72.8706678715	0.191108703092	2.01	0.0454608273744
11164215	637267729	4116.0	36.4353339357	0.573326109277	BJHIKXHVCXFQLS-ZXEDONINSA-N	2.0	ZAQJHHRNXZUBTE-WVZVXSGGSA-N	direct	637267729	3309.0	84.1372724717	0.01	72.8706678715	0.191108703092	2.01	0.0454608273744
11117801	637271537	6629.0	33.5391021572	0.622430437491	BJHIKXHVCXFQLS-ZXEDONINSA-N	2.0	ZAQJHHRNXZUBTE-WUJLRWPWSA-N	direct	637271537	8360.0	85.5316526696	0.01	67.0782043145	0.207476812497	2.01	0.0454534424598
11117802	637271537	6629.0	33.5391021572	0.622430437491	BJHIKXHVCXFQLS-ZXEDONINSA-N	2.0	ZAQJHHRNXZUBTE-WUJLRWPWSA-N	direct	637271537	10160.0	85.5316526696	0.01	67.0782043145	0.207476812497	2.01	0.0454534424598
2102337	637266136	3309.0	30.7695510786	0.6782496772	BJHIKXHVCXFQLS-ZXEDONINSA-N	2.0	ZAQJHHRNXZUBTE-WVZVXSGGSA-N	direct	637266136	2160.0	63.714442691	0.01	61.5391021572	0.226083225733	2.01	0.0454500019171
2102338	637266136	3309.0	30.7695510786	0.6782496772	BJHIKXHVCXFQLS-ZXEDONINSA-N	2.0	ZAQJHHRNXZUBTE-WVZVXSGGSA-N	direct	637266136	4146.0	63.714442691	0.01	61.5391021572	0.226083225733	2.01	0.0454500019171
2102339	637266136	3309.0	30.7695510786	0.6782496772	BJHIKXHVCXFQLS-ZXEDONINSA-N	2.0	ZAQJHHRNXZUBTE-WVZVXSGGSA-N	direct	637266136	4720.0	63.714442691	0.01	61.5391021572	0.226083225733	2.01	0.0454500019171
8963646	637265913	4116.0	36.374687549	0.573326109277	BJHIKXHVCXFQLS-ZXEDONINSA-N	2.0	ZAQJHHRNXZUBTE-WVZVXSGGSA-N	direct	637265913	971.0	101.410050399	0.01	72.7493750981	0.191108703092	2.01	0.045441898239
8963647	637265913	4116.0	36.374687549	0.573326109277	BJHIKXHVCXFQLS-ZXEDONINSA-N	2.0	ZAQJHHRNXZUBTE-WVZVXSGGSA-N	direct	637265913	6325.0	101.410050399	0.01	72.7493750981	0.191108703092	2.01	0.045441898239
54550931	637267745	4391.0	36.2975694636	0.573326109277	BJHIKXHVCXFQLS-ZXEDONINSA-N	2.0	ZAQJHHRNXZUBTE-WUJLRWPWSA-N	direct	637267745	943.0	55.8728952016	0.01	72.5951389271	0.191108703092	2.01	0.0454177936898
54043378	637271964	4605.0	1.19382002602	0.387539753575	BJHIKXHVCXFQLS-ZXEDONINSA-N	2.0	ZAQJHHRNXZUBTE-UCORVYFPSA-N	direct	637271964	4605.0	0.267606240177	2.0	0.535212480354	0.129179917858	2.01	0.0453802453539
54043383	637271964	401.0	1.19382002602	0.387539753575	BJHIKXHVCXFQLS-ZXEDONINSA-N	2.0	ZAQJHHRNXZUBTE-NQXXGFSBSA-N	direct	637271964	401.0	0.267606240177	2.0	0.535212480354	0.129179917858	2.01	0.0453802453539
27447279	637267730	4974.0	36.1237821594	0.573326109277	BJHIKXHVCXFQLS-ZXEDONINSA-N	2.0	ZAQJHHRNXZUBTE-WUJLRWPWSA-N	direct	637267730	4489.0	50.3585258895	0.01	72.2475643188	0.191108703092	2.01	0.0453633324184
27447289	637267730	1810.0	36.1237821594	0.573326109277	BJHIKXHVCXFQLS-ZXEDONINSA-N	2.0	ZAQJHHRNXZUBTE-NQXXGFSBSA-N	direct	637267730	4489.0	50.3585258895	0.01	72.2475643188	0.191108703092	2.01	0.0453633324184
27447294	637267730	3309.0	36.1237821594	0.573326109277	BJHIKXHVCXFQLS-ZXEDONINSA-N	2.0	ZAQJHHRNXZUBTE-WVZVXSGGSA-N	direct	637267730	4489.0	50.3585258895	0.01	72.2475643188	0.191108703092	2.01	0.0453633324184
2101995	637266136	3309.0	30.7695510786	0.67017394366	BJHIKXHVCXFQLS-ZXEDONINSA-N	2.0	ZAQJHHRNXZUBTE-WVZVXSGGSA-N	direct	637266136	2160.0	63.714442691	0.01	61.5391021572	0.223391314553	2.01	0.0453141034253
2101996	637266136	3309.0	30.7695510786	0.67017394366	BJHIKXHVCXFQLS-ZXEDONINSA-N	2.0	ZAQJHHRNXZUBTE-WVZVXSGGSA-N	direct	637266136	4146.0	63.714442691	0.01	61.5391021572	0.223391314553	2.01	0.0453141034253
2101997	637266136	3309.0	30.7695510786	0.67017394366	BJHIKXHVCXFQLS-ZXEDONINSA-N	2.0	ZAQJHHRNXZUBTE-WVZVXSGGSA-N	direct	637266136	4720.0	63.714442691	0.01	61.5391021572	0.223391314553	2.01	0.0453141034253
19075389	637269514	4116.0	36.6946486306	0.561235096429	BJHIKXHVCXFQLS-ZXEDONINSA-N	2.0	ZAQJHHRNXZUBTE-WVZVXSGGSA-N	direct	637269514	8360.0	51.920818754	0.01	73.3892972611	0.187078365476	2.01	0.0452994684191
19075390	637269514	4116.0	36.6946486306	0.561235096429	BJHIKXHVCXFQLS-ZXEDONINSA-N	2.0	ZAQJHHRNXZUBTE-WVZVXSGGSA-N	direct	637269514	10160.0	51.920818754	0.01	73.3892972611	0.187078365476	2.01	0.0452994684191
30962547	637271070	3309.0	32.4248121551	0.634217443909	BJHIKXHVCXFQLS-ZXEDONINSA-N	2.0	ZAQJHHRNXZUBTE-WVZVXSGGSA-N	direct	637271070	44.0	200.0	0.01	64.8496243101	0.211405814636	2.01	0.0452829936102
30962548	637271070	3309.0	32.4248121551	0.634217443909	BJHIKXHVCXFQLS-ZXEDONINSA-N	2.0	ZAQJHHRNXZUBTE-WVZVXSGGSA-N	direct	637271070	1847.0	200.0	0.01	64.8496243101	0.211405814636	2.01	0.0452829936102
30962549	637271070	3309.0	32.4248121551	0.634217443909	BJHIKXHVCXFQLS-ZXEDONINSA-N	2.0	ZAQJHHRNXZUBTE-WVZVXSGGSA-N	direct	637271070	4116.0	200.0	0.01	64.8496243101	0.211405814636	2.01	0.0452829936102
30962550	637271070	3309.0	32.4248121551	0.634217443909	BJHIKXHVCXFQLS-ZXEDONINSA-N	2.0	ZAQJHHRNXZUBTE-WVZVXSGGSA-N	direct	637271070	5039.0	200.0	0.01	64.8496243101	0.211405814636	2.01	0.0452829936102
2102451	637266136	3309.0	30.7695510786	0.667387768058	BJHIKXHVCXFQLS-ZXEDONINSA-N	2.0	ZAQJHHRNXZUBTE-WVZVXSGGSA-N	direct	637266136	2160.0	63.714442691	0.01	61.5391021572	0.222462589353	2.01	0.0452669327017
2102452	637266136	3309.0	30.7695510786	0.667387768058	BJHIKXHVCXFQLS-ZXEDONINSA-N	2.0	ZAQJHHRNXZUBTE-WVZVXSGGSA-N	direct	637266136	4146.0	63.714442691	0.01	61.5391021572	0.222462589353	2.01	0.0452669327017
2102453	637266136	3309.0	30.7695510786	0.667387768058	BJHIKXHVCXFQLS-ZXEDONINSA-N	2.0	ZAQJHHRNXZUBTE-WVZVXSGGSA-N	direct	637266136	4720.0	63.714442691	0.01	61.5391021572	0.222462589353	2.01	0.0452669327017
25830866	637264413	4974.0	42.0181813928	0.488702364713	BJHIKXHVCXFQLS-ZXEDONINSA-N	2.0	ZAQJHHRNXZUBTE-WUJLRWPWSA-N	direct	637264413	638.0	63.3904055908	0.01	84.0363627857	0.162900788238	2.01	0.0452664712068
25830867	637264413	4974.0	42.0181813928	0.488702364713	BJHIKXHVCXFQLS-ZXEDONINSA-N	2.0	ZAQJHHRNXZUBTE-WUJLRWPWSA-N	direct	637264413	4592.0	63.3904055908	0.01	84.0363627857	0.162900788238	2.01	0.0452664712068
25830868	637264413	4974.0	42.0181813928	0.488702364713	BJHIKXHVCXFQLS-ZXEDONINSA-N	2.0	ZAQJHHRNXZUBTE-WUJLRWPWSA-N	direct	637264413	12512.0	63.3904055908	0.01	84.0363627857	0.162900788238	2.01	0.0452664712068
25830896	637264413	1810.0	42.0181813928	0.488702364713	BJHIKXHVCXFQLS-ZXEDONINSA-N	2.0	ZAQJHHRNXZUBTE-NQXXGFSBSA-N	direct	637264413	638.0	63.3904055908	0.01	84.0363627857	0.162900788238	2.01	0.0452664712068
25830897	637264413	1810.0	42.0181813928	0.488702364713	BJHIKXHVCXFQLS-ZXEDONINSA-N	2.0	ZAQJHHRNXZUBTE-NQXXGFSBSA-N	direct	637264413	4592.0	63.3904055908	0.01	84.0363627857	0.162900788238	2.01	0.0452664712068
25830898	637264413	1810.0	42.0181813928	0.488702364713	BJHIKXHVCXFQLS-ZXEDONINSA-N	2.0	ZAQJHHRNXZUBTE-NQXXGFSBSA-N	direct	637264413	12512.0	63.3904055908	0.01	84.0363627857	0.162900788238	2.01	0.0452664712068
25830908	637264413	3309.0	42.0181813928	0.488702364713	BJHIKXHVCXFQLS-ZXEDONINSA-N	2.0	ZAQJHHRNXZUBTE-WVZVXSGGSA-N	direct	637264413	638.0	63.3904055908	0.01	84.0363627857	0.162900788238	2.01	0.0452664712068
25830909	637264413	3309.0	42.0181813928	0.488702364713	BJHIKXHVCXFQLS-ZXEDONINSA-N	2.0	ZAQJHHRNXZUBTE-WVZVXSGGSA-N	direct	637264413	4592.0	63.3904055908	0.01	84.0363627857	0.162900788238	2.01	0.0452664712068
25830910	637264413	3309.0	42.0181813928	0.488702364713	BJHIKXHVCXFQLS-ZXEDONINSA-N	2.0	ZAQJHHRNXZUBTE-WVZVXSGGSA-N	direct	637264413	12512.0	63.3904055908	0.01	84.0363627857	0.162900788238	2.01	0.0452664712068
10827249	637271418	4116.0	32.361510743	0.634217443909	BJHIKXHVCXFQLS-ZXEDONINSA-N	2.0	ZAQJHHRNXZUBTE-WVZVXSGGSA-N	direct	637271418	3534.0	44.2313618988	0.01	64.7230214861	0.211405814636	2.01	0.0452608764554
10827250	637271418	4116.0	32.361510743	0.634217443909	BJHIKXHVCXFQLS-ZXEDONINSA-N	2.0	ZAQJHHRNXZUBTE-WVZVXSGGSA-N	direct	637271418	6368.0	44.2313618988	0.01	64.7230214861	0.211405814636	2.01	0.0452608764554
10827251	637271418	4116.0	32.361510743	0.634217443909	BJHIKXHVCXFQLS-ZXEDONINSA-N	2.0	ZAQJHHRNXZUBTE-WVZVXSGGSA-N	direct	637271418	10341.0	44.2313618988	0.01	64.7230214861	0.211405814636	2.01	0.0452608764554
10827252	637271418	4116.0	32.361510743	0.634217443909	BJHIKXHVCXFQLS-ZXEDONINSA-N	2.0	ZAQJHHRNXZUBTE-WVZVXSGGSA-N	direct	637271418	6999.0	43.209714836	0.01	64.7230214861	0.211405814636	2.01	0.0452608764554
25829714	637264413	4974.0	42.0181813928	0.487295900371	BJHIKXHVCXFQLS-ZXEDONINSA-N	2.0	ZAQJHHRNXZUBTE-WUJLRWPWSA-N	direct	637264413	638.0	63.3904055908	0.01	84.0363627857	0.16243196679	2.01	0.0452338672601
25829715	637264413	4974.0	42.0181813928	0.487295900371	BJHIKXHVCXFQLS-ZXEDONINSA-N	2.0	ZAQJHHRNXZUBTE-WUJLRWPWSA-N	direct	637264413	4592.0	63.3904055908	0.01	84.0363627857	0.16243196679	2.01	0.0452338672601
25829716	637264413	4974.0	42.0181813928	0.487295900371	BJHIKXHVCXFQLS-ZXEDONINSA-N	2.0	ZAQJHHRNXZUBTE-WUJLRWPWSA-N	direct	637264413	12512.0	63.3904055908	0.01	84.0363627857	0.16243196679	2.01	0.0452338672601
25829744	637264413	1810.0	42.0181813928	0.487295900371	BJHIKXHVCXFQLS-ZXEDONINSA-N	2.0	ZAQJHHRNXZUBTE-NQXXGFSBSA-N	direct	637264413	638.0	63.3904055908	0.01	84.0363627857	0.16243196679	2.01	0.0452338672601
25829745	637264413	1810.0	42.0181813928	0.487295900371	BJHIKXHVCXFQLS-ZXEDONINSA-N	2.0	ZAQJHHRNXZUBTE-NQXXGFSBSA-N	direct	637264413	4592.0	63.3904055908	0.01	84.0363627857	0.16243196679	2.01	0.0452338672601
25829746	637264413	1810.0	42.0181813928	0.487295900371	BJHIKXHVCXFQLS-ZXEDONINSA-N	2.0	ZAQJHHRNXZUBTE-NQXXGFSBSA-N	direct	637264413	12512.0	63.3904055908	0.01	84.0363627857	0.16243196679	2.01	0.0452338672601
25829756	637264413	3309.0	42.0181813928	0.487295900371	BJHIKXHVCXFQLS-ZXEDONINSA-N	2.0	ZAQJHHRNXZUBTE-WVZVXSGGSA-N	direct	637264413	638.0	63.3904055908	0.01	84.0363627857	0.16243196679	2.01	0.0452338672601
25829757	637264413	3309.0	42.0181813928	0.487295900371	BJHIKXHVCXFQLS-ZXEDONINSA-N	2.0	ZAQJHHRNXZUBTE-WVZVXSGGSA-N	direct	637264413	4592.0	63.3904055908	0.01	84.0363627857	0.16243196679	2.01	0.0452338672601
25829758	637264413	3309.0	42.0181813928	0.487295900371	BJHIKXHVCXFQLS-ZXEDONINSA-N	2.0	ZAQJHHRNXZUBTE-WVZVXSGGSA-N	direct	637264413	12512.0	63.3904055908	0.01	84.0363627857	0.16243196679	2.01	0.0452338672601
11164253	637267729	4116.0	36.4353339357	0.561235096429	BJHIKXHVCXFQLS-ZXEDONINSA-N	2.0	ZAQJHHRNXZUBTE-WVZVXSGGSA-N	direct	637267729	2427.0	84.1372724717	0.01	72.8706678715	0.187078365476	2.01	0.0452192245893
11164254	637267729	4116.0	36.4353339357	0.561235096429	BJHIKXHVCXFQLS-ZXEDONINSA-N	2.0	ZAQJHHRNXZUBTE-WVZVXSGGSA-N	direct	637267729	3309.0	84.1372724717	0.01	72.8706678715	0.187078365476	2.01	0.0452192245893
30965715	637271070	3309.0	32.4248121551	0.629702481806	BJHIKXHVCXFQLS-ZXEDONINSA-N	2.0	ZAQJHHRNXZUBTE-WVZVXSGGSA-N	direct	637271070	44.0	200.0	0.01	64.8496243101	0.209900827269	2.01	0.0452021857251
30965716	637271070	3309.0	32.4248121551	0.629702481806	BJHIKXHVCXFQLS-ZXEDONINSA-N	2.0	ZAQJHHRNXZUBTE-WVZVXSGGSA-N	direct	637271070	1847.0	200.0	0.01	64.8496243101	0.209900827269	2.01	0.0452021857251
30965717	637271070	3309.0	32.4248121551	0.629702481806	BJHIKXHVCXFQLS-ZXEDONINSA-N	2.0	ZAQJHHRNXZUBTE-WVZVXSGGSA-N	direct	637271070	4116.0	200.0	0.01	64.8496243101	0.209900827269	2.01	0.0452021857251
30965718	637271070	3309.0	32.4248121551	0.629702481806	BJHIKXHVCXFQLS-ZXEDONINSA-N	2.0	ZAQJHHRNXZUBTE-WVZVXSGGSA-N	direct	637271070	5039.0	200.0	0.01	64.8496243101	0.209900827269	2.01	0.0452021857251
8963668	637265913	4116.0	36.374687549	0.561235096429	BJHIKXHVCXFQLS-ZXEDONINSA-N	2.0	ZAQJHHRNXZUBTE-WVZVXSGGSA-N	direct	637265913	971.0	101.410050399	0.01	72.7493750981	0.187078365476	2.01	0.0452003960532
8963669	637265913	4116.0	36.374687549	0.561235096429	BJHIKXHVCXFQLS-ZXEDONINSA-N	2.0	ZAQJHHRNXZUBTE-WVZVXSGGSA-N	direct	637265913	6325.0	101.410050399	0.01	72.7493750981	0.187078365476	2.01	0.0452003960532
2102892	637266136	4974.0	45.5867002359	0.447786751632	BJHIKXHVCXFQLS-ZXEDONINSA-N	2.0	ZAQJHHRNXZUBTE-WUJLRWPWSA-N	direct	637266136	2160.0	63.714442691	0.01	91.1734004718	0.149262250544	2.01	0.0451994933037
2102893	637266136	4974.0	45.5867002359	0.447786751632	BJHIKXHVCXFQLS-ZXEDONINSA-N	2.0	ZAQJHHRNXZUBTE-WUJLRWPWSA-N	direct	637266136	4146.0	63.714442691	0.01	91.1734004718	0.149262250544	2.01	0.0451994933037
2102894	637266136	4974.0	45.5867002359	0.447786751632	BJHIKXHVCXFQLS-ZXEDONINSA-N	2.0	ZAQJHHRNXZUBTE-WUJLRWPWSA-N	direct	637266136	4720.0	63.714442691	0.01	91.1734004718	0.149262250544	2.01	0.0451994933037
30326763	637265914	3309.0	32.1643094285	0.634217443909	BJHIKXHVCXFQLS-ZXEDONINSA-N	2.0	ZAQJHHRNXZUBTE-WVZVXSGGSA-N	direct	637265914	3081.0	84.0172766123	0.01	64.328618857	0.211405814636	2.01	0.0451917667867
30326764	637265914	3309.0	32.1643094285	0.634217443909	BJHIKXHVCXFQLS-ZXEDONINSA-N	2.0	ZAQJHHRNXZUBTE-WVZVXSGGSA-N	direct	637265914	5870.0	84.0172766123	0.01	64.328618857	0.211405814636	2.01	0.0451917667867
30326765	637265914	3309.0	32.1643094285	0.634217443909	BJHIKXHVCXFQLS-ZXEDONINSA-N	2.0	ZAQJHHRNXZUBTE-WVZVXSGGSA-N	direct	637265914	6122.0	84.0172766123	0.01	64.328618857	0.211405814636	2.01	0.0451917667867
30326766	637265914	3309.0	32.1643094285	0.634217443909	BJHIKXHVCXFQLS-ZXEDONINSA-N	2.0	ZAQJHHRNXZUBTE-WVZVXSGGSA-N	direct	637265914	13169.0	84.0172766123	0.01	64.328618857	0.211405814636	2.01	0.0451917667867
10827312	637271418	4116.0	32.361510743	0.629702481806	BJHIKXHVCXFQLS-ZXEDONINSA-N	2.0	ZAQJHHRNXZUBTE-WVZVXSGGSA-N	direct	637271418	3534.0	44.2313618988	0.01	64.7230214861	0.209900827269	2.01	0.0451801080385
10827313	637271418	4116.0	32.361510743	0.629702481806	BJHIKXHVCXFQLS-ZXEDONINSA-N	2.0	ZAQJHHRNXZUBTE-WVZVXSGGSA-N	direct	637271418	6368.0	44.2313618988	0.01	64.7230214861	0.209900827269	2.01	0.0451801080385
10827314	637271418	4116.0	32.361510743	0.629702481806	BJHIKXHVCXFQLS-ZXEDONINSA-N	2.0	ZAQJHHRNXZUBTE-WVZVXSGGSA-N	direct	637271418	10341.0	44.2313618988	0.01	64.7230214861	0.209900827269	2.01	0.0451801080385
10827315	637271418	4116.0	32.361510743	0.629702481806	BJHIKXHVCXFQLS-ZXEDONINSA-N	2.0	ZAQJHHRNXZUBTE-WVZVXSGGSA-N	direct	637271418	6999.0	43.209714836	0.01	64.7230214861	0.209900827269	2.01	0.0451801080385
11117821	637271537	6629.0	33.5391021572	0.607496948473	BJHIKXHVCXFQLS-ZXEDONINSA-N	2.0	ZAQJHHRNXZUBTE-WUJLRWPWSA-N	direct	637271537	8360.0	85.5316526696	0.01	67.0782043145	0.202498982824	2.01	0.045178322392
11117822	637271537	6629.0	33.5391021572	0.607496948473	BJHIKXHVCXFQLS-ZXEDONINSA-N	2.0	ZAQJHHRNXZUBTE-WUJLRWPWSA-N	direct	637271537	10160.0	85.5316526696	0.01	67.0782043145	0.202498982824	2.01	0.045178322392
54550932	637267745	4391.0	36.2975694636	0.561235096429	BJHIKXHVCXFQLS-ZXEDONINSA-N	2.0	ZAQJHHRNXZUBTE-WUJLRWPWSA-N	direct	637267745	943.0	55.8728952016	0.01	72.5951389271	0.187078365476	2.01	0.0451764196084
30962523	637271070	4974.0	32.1135092748	0.634217443909	BJHIKXHVCXFQLS-ZXEDONINSA-N	2.0	ZAQJHHRNXZUBTE-WUJLRWPWSA-N	direct	637271070	44.0	200.0	0.01	64.2270185497	0.211405814636	2.01	0.0451739122944
30962524	637271070	4974.0	32.1135092748	0.634217443909	BJHIKXHVCXFQLS-ZXEDONINSA-N	2.0	ZAQJHHRNXZUBTE-WUJLRWPWSA-N	direct	637271070	1847.0	200.0	0.01	64.2270185497	0.211405814636	2.01	0.0451739122944
30962525	637271070	4974.0	32.1135092748	0.634217443909	BJHIKXHVCXFQLS-ZXEDONINSA-N	2.0	ZAQJHHRNXZUBTE-WUJLRWPWSA-N	direct	637271070	4116.0	200.0	0.01	64.2270185497	0.211405814636	2.01	0.0451739122944
30962526	637271070	4974.0	32.1135092748	0.634217443909	BJHIKXHVCXFQLS-ZXEDONINSA-N	2.0	ZAQJHHRNXZUBTE-WUJLRWPWSA-N	direct	637271070	5039.0	200.0	0.01	64.2270185497	0.211405814636	2.01	0.0451739122944
30966771	637271070	3309.0	32.4248121551	0.626262042857	BJHIKXHVCXFQLS-ZXEDONINSA-N	2.0	ZAQJHHRNXZUBTE-WVZVXSGGSA-N	direct	637271070	44.0	200.0	0.01	64.8496243101	0.208754014286	2.01	0.0451403172191
30966772	637271070	3309.0	32.4248121551	0.626262042857	BJHIKXHVCXFQLS-ZXEDONINSA-N	2.0	ZAQJHHRNXZUBTE-WVZVXSGGSA-N	direct	637271070	1847.0	200.0	0.01	64.8496243101	0.208754014286	2.01	0.0451403172191
30966773	637271070	3309.0	32.4248121551	0.626262042857	BJHIKXHVCXFQLS-ZXEDONINSA-N	2.0	ZAQJHHRNXZUBTE-WVZVXSGGSA-N	direct	637271070	4116.0	200.0	0.01	64.8496243101	0.208754014286	2.01	0.0451403172191
30966774	637271070	3309.0	32.4248121551	0.626262042857	BJHIKXHVCXFQLS-ZXEDONINSA-N	2.0	ZAQJHHRNXZUBTE-WVZVXSGGSA-N	direct	637271070	5039.0	200.0	0.01	64.8496243101	0.208754014286	2.01	0.0451403172191
10810638	637271634	4116.0	34.7772835289	0.583224181521	BJHIKXHVCXFQLS-ZXEDONINSA-N	2.0	ZAQJHHRNXZUBTE-WVZVXSGGSA-N	direct	637271634	1785.0	81.8927900304	0.01	69.5545670577	0.194408060507	2.01	0.0451272648148
27447319	637267730	4974.0	36.1237821594	0.561235096429	BJHIKXHVCXFQLS-ZXEDONINSA-N	2.0	ZAQJHHRNXZUBTE-WUJLRWPWSA-N	direct	637267730	4489.0	50.3585258895	0.01	72.2475643188	0.187078365476	2.01	0.0451222477728
27447329	637267730	1810.0	36.1237821594	0.561235096429	BJHIKXHVCXFQLS-ZXEDONINSA-N	2.0	ZAQJHHRNXZUBTE-NQXXGFSBSA-N	direct	637267730	4489.0	50.3585258895	0.01	72.2475643188	0.187078365476	2.01	0.0451222477728
27447334	637267730	3309.0	36.1237821594	0.561235096429	BJHIKXHVCXFQLS-ZXEDONINSA-N	2.0	ZAQJHHRNXZUBTE-WVZVXSGGSA-N	direct	637267730	4489.0	50.3585258895	0.01	72.2475643188	0.187078365476	2.01	0.0451222477728
10827333	637271418	4116.0	32.361510743	0.626262042857	BJHIKXHVCXFQLS-ZXEDONINSA-N	2.0	ZAQJHHRNXZUBTE-WVZVXSGGSA-N	direct	637271418	3534.0	44.2313618988	0.01	64.7230214861	0.208754014286	2.01	0.0451182697504
10827334	637271418	4116.0	32.361510743	0.626262042857	BJHIKXHVCXFQLS-ZXEDONINSA-N	2.0	ZAQJHHRNXZUBTE-WVZVXSGGSA-N	direct	637271418	6368.0	44.2313618988	0.01	64.7230214861	0.208754014286	2.01	0.0451182697504
10827335	637271418	4116.0	32.361510743	0.626262042857	BJHIKXHVCXFQLS-ZXEDONINSA-N	2.0	ZAQJHHRNXZUBTE-WVZVXSGGSA-N	direct	637271418	10341.0	44.2313618988	0.01	64.7230214861	0.208754014286	2.01	0.0451182697504
10827336	637271418	4116.0	32.361510743	0.626262042857	BJHIKXHVCXFQLS-ZXEDONINSA-N	2.0	ZAQJHHRNXZUBTE-WVZVXSGGSA-N	direct	637271418	6999.0	43.209714836	0.01	64.7230214861	0.208754014286	2.01	0.0451182697504
30327027	637265914	3309.0	32.1643094285	0.629702481806	BJHIKXHVCXFQLS-ZXEDONINSA-N	2.0	ZAQJHHRNXZUBTE-WVZVXSGGSA-N	direct	637265914	3081.0	84.0172766123	0.01	64.328618857	0.209900827269	2.01	0.0451111216966
30327028	637265914	3309.0	32.1643094285	0.629702481806	BJHIKXHVCXFQLS-ZXEDONINSA-N	2.0	ZAQJHHRNXZUBTE-WVZVXSGGSA-N	direct	637265914	5870.0	84.0172766123	0.01	64.328618857	0.209900827269	2.01	0.0451111216966
30327029	637265914	3309.0	32.1643094285	0.629702481806	BJHIKXHVCXFQLS-ZXEDONINSA-N	2.0	ZAQJHHRNXZUBTE-WVZVXSGGSA-N	direct	637265914	6122.0	84.0172766123	0.01	64.328618857	0.209900827269	2.01	0.0451111216966
30327030	637265914	3309.0	32.1643094285	0.629702481806	BJHIKXHVCXFQLS-ZXEDONINSA-N	2.0	ZAQJHHRNXZUBTE-WVZVXSGGSA-N	direct	637265914	13169.0	84.0172766123	0.01	64.328618857	0.209900827269	2.01	0.0451111216966
2101938	637266136	3309.0	30.7695510786	0.658236078246	BJHIKXHVCXFQLS-ZXEDONINSA-N	2.0	ZAQJHHRNXZUBTE-WVZVXSGGSA-N	direct	637266136	2160.0	63.714442691	0.01	61.5391021572	0.219412026082	2.01	0.0451109452723
2101939	637266136	3309.0	30.7695510786	0.658236078246	BJHIKXHVCXFQLS-ZXEDONINSA-N	2.0	ZAQJHHRNXZUBTE-WVZVXSGGSA-N	direct	637266136	4146.0	63.714442691	0.01	61.5391021572	0.219412026082	2.01	0.0451109452723
2101940	637266136	3309.0	30.7695510786	0.658236078246	BJHIKXHVCXFQLS-ZXEDONINSA-N	2.0	ZAQJHHRNXZUBTE-WVZVXSGGSA-N	direct	637266136	4720.0	63.714442691	0.01	61.5391021572	0.219412026082	2.01	0.0451109452723
30965691	637271070	4974.0	32.1135092748	0.629702481806	BJHIKXHVCXFQLS-ZXEDONINSA-N	2.0	ZAQJHHRNXZUBTE-WUJLRWPWSA-N	direct	637271070	44.0	200.0	0.01	64.2270185497	0.209900827269	2.01	0.0450932990658
30965692	637271070	4974.0	32.1135092748	0.629702481806	BJHIKXHVCXFQLS-ZXEDONINSA-N	2.0	ZAQJHHRNXZUBTE-WUJLRWPWSA-N	direct	637271070	1847.0	200.0	0.01	64.2270185497	0.209900827269	2.01	0.0450932990658
30965693	637271070	4974.0	32.1135092748	0.629702481806	BJHIKXHVCXFQLS-ZXEDONINSA-N	2.0	ZAQJHHRNXZUBTE-WUJLRWPWSA-N	direct	637271070	4116.0	200.0	0.01	64.2270185497	0.209900827269	2.01	0.0450932990658
30965694	637271070	4974.0	32.1135092748	0.629702481806	BJHIKXHVCXFQLS-ZXEDONINSA-N	2.0	ZAQJHHRNXZUBTE-WUJLRWPWSA-N	direct	637271070	5039.0	200.0	0.01	64.2270185497	0.209900827269	2.01	0.0450932990658
11117761	637271537	6629.0	33.5391021572	0.602055597886	BJHIKXHVCXFQLS-ZXEDONINSA-N	2.0	ZAQJHHRNXZUBTE-WUJLRWPWSA-N	direct	637271537	8360.0	85.5316526696	0.01	67.0782043145	0.200685199295	2.01	0.0450768152368
11117762	637271537	6629.0	33.5391021572	0.602055597886	BJHIKXHVCXFQLS-ZXEDONINSA-N	2.0	ZAQJHHRNXZUBTE-WUJLRWPWSA-N	direct	637271537	10160.0	85.5316526696	0.01	67.0782043145	0.200685199295	2.01	0.0450768152368
30972051	637271070	3309.0	32.4248121551	0.622430437491	BJHIKXHVCXFQLS-ZXEDONINSA-N	2.0	ZAQJHHRNXZUBTE-WVZVXSGGSA-N	direct	637271070	44.0	200.0	0.01	64.8496243101	0.207476812497	2.01	0.0450711137072
30972052	637271070	3309.0	32.4248121551	0.622430437491	BJHIKXHVCXFQLS-ZXEDONINSA-N	2.0	ZAQJHHRNXZUBTE-WVZVXSGGSA-N	direct	637271070	1847.0	200.0	0.01	64.8496243101	0.207476812497	2.01	0.0450711137072
30972053	637271070	3309.0	32.4248121551	0.622430437491	BJHIKXHVCXFQLS-ZXEDONINSA-N	2.0	ZAQJHHRNXZUBTE-WVZVXSGGSA-N	direct	637271070	4116.0	200.0	0.01	64.8496243101	0.207476812497	2.01	0.0450711137072
30972054	637271070	3309.0	32.4248121551	0.622430437491	BJHIKXHVCXFQLS-ZXEDONINSA-N	2.0	ZAQJHHRNXZUBTE-WVZVXSGGSA-N	direct	637271070	5039.0	200.0	0.01	64.8496243101	0.207476812497	2.01	0.0450711137072
10810643	637271634	4116.0	34.7772835289	0.58023731848	BJHIKXHVCXFQLS-ZXEDONINSA-N	2.0	ZAQJHHRNXZUBTE-WVZVXSGGSA-N	direct	637271634	1785.0	81.8927900304	0.01	69.5545670577	0.193412439493	2.01	0.0450693760132
52718004	637265390	997.0	148.777283529	0.135483075615	BJHIKXHVCXFQLS-ZXEDONINSA-N	2.0	ZAQJHHRNXZUBTE-WUJLRWPWSA-N	direct	637265390	4583.0	200.0	0.01	297.554567058	0.045161025205	2.01	0.0450569339013
30969515	637271070	4116.0	148.774690718	0.135483075615	BJHIKXHVCXFQLS-ZXEDONINSA-N	2.0	ZAQJHHRNXZUBTE-WVZVXSGGSA-N	direct	637271070	44.0	200.0	0.01	297.549381437	0.045161025205	2.01	0.045056737593
30969516	637271070	4116.0	148.774690718	0.135483075615	BJHIKXHVCXFQLS-ZXEDONINSA-N	2.0	ZAQJHHRNXZUBTE-WVZVXSGGSA-N	direct	637271070	1847.0	200.0	0.01	297.549381437	0.045161025205	2.01	0.045056737593
30969518	637271070	4116.0	148.774690718	0.135483075615	BJHIKXHVCXFQLS-ZXEDONINSA-N	2.0	ZAQJHHRNXZUBTE-WVZVXSGGSA-N	direct	637271070	5039.0	200.0	0.01	297.549381437	0.045161025205	2.01	0.045056737593
30327115	637265914	3309.0	32.1643094285	0.626262042857	BJHIKXHVCXFQLS-ZXEDONINSA-N	2.0	ZAQJHHRNXZUBTE-WVZVXSGGSA-N	direct	637265914	3081.0	84.0172766123	0.01	64.328618857	0.208754014286	2.01	0.0450493778305
30327116	637265914	3309.0	32.1643094285	0.626262042857	BJHIKXHVCXFQLS-ZXEDONINSA-N	2.0	ZAQJHHRNXZUBTE-WVZVXSGGSA-N	direct	637265914	5870.0	84.0172766123	0.01	64.328618857	0.208754014286	2.01	0.0450493778305
30327117	637265914	3309.0	32.1643094285	0.626262042857	BJHIKXHVCXFQLS-ZXEDONINSA-N	2.0	ZAQJHHRNXZUBTE-WVZVXSGGSA-N	direct	637265914	6122.0	84.0172766123	0.01	64.328618857	0.208754014286	2.01	0.0450493778305
30327118	637265914	3309.0	32.1643094285	0.626262042857	BJHIKXHVCXFQLS-ZXEDONINSA-N	2.0	ZAQJHHRNXZUBTE-WVZVXSGGSA-N	direct	637265914	13169.0	84.0172766123	0.01	64.328618857	0.208754014286	2.01	0.0450493778305
10827438	637271418	4116.0	32.361510743	0.622430437491	BJHIKXHVCXFQLS-ZXEDONINSA-N	2.0	ZAQJHHRNXZUBTE-WVZVXSGGSA-N	direct	637271418	3534.0	44.2313618988	0.01	64.7230214861	0.207476812497	2.01	0.0450491000389
10827439	637271418	4116.0	32.361510743	0.622430437491	BJHIKXHVCXFQLS-ZXEDONINSA-N	2.0	ZAQJHHRNXZUBTE-WVZVXSGGSA-N	direct	637271418	6368.0	44.2313618988	0.01	64.7230214861	0.207476812497	2.01	0.0450491000389
10827440	637271418	4116.0	32.361510743	0.622430437491	BJHIKXHVCXFQLS-ZXEDONINSA-N	2.0	ZAQJHHRNXZUBTE-WVZVXSGGSA-N	direct	637271418	10341.0	44.2313618988	0.01	64.7230214861	0.207476812497	2.01	0.0450491000389
10827441	637271418	4116.0	32.361510743	0.622430437491	BJHIKXHVCXFQLS-ZXEDONINSA-N	2.0	ZAQJHHRNXZUBTE-WVZVXSGGSA-N	direct	637271418	6999.0	43.209714836	0.01	64.7230214861	0.207476812497	2.01	0.0450491000389
30966747	637271070	4974.0	32.1135092748	0.626262042857	BJHIKXHVCXFQLS-ZXEDONINSA-N	2.0	ZAQJHHRNXZUBTE-WUJLRWPWSA-N	direct	637271070	44.0	200.0	0.01	64.2270185497	0.208754014286	2.01	0.0450315795936
30966748	637271070	4974.0	32.1135092748	0.626262042857	BJHIKXHVCXFQLS-ZXEDONINSA-N	2.0	ZAQJHHRNXZUBTE-WUJLRWPWSA-N	direct	637271070	1847.0	200.0	0.01	64.2270185497	0.208754014286	2.01	0.0450315795936
30966749	637271070	4974.0	32.1135092748	0.626262042857	BJHIKXHVCXFQLS-ZXEDONINSA-N	2.0	ZAQJHHRNXZUBTE-WUJLRWPWSA-N	direct	637271070	4116.0	200.0	0.01	64.2270185497	0.208754014286	2.01	0.0450315795936
30966750	637271070	4974.0	32.1135092748	0.626262042857	BJHIKXHVCXFQLS-ZXEDONINSA-N	2.0	ZAQJHHRNXZUBTE-WUJLRWPWSA-N	direct	637271070	5039.0	200.0	0.01	64.2270185497	0.208754014286	2.01	0.0450315795936
54043414	637271964	4605.0	1.19382002602	0.374527657814	BJHIKXHVCXFQLS-ZXEDONINSA-N	2.0	ZAQJHHRNXZUBTE-UCORVYFPSA-N	direct	637271964	4605.0	0.267606240177	2.0	0.535212480354	0.124842552605	2.01	0.0449944293937
54043419	637271964	401.0	1.19382002602	0.374527657814	BJHIKXHVCXFQLS-ZXEDONINSA-N	2.0	ZAQJHHRNXZUBTE-NQXXGFSBSA-N	direct	637271964	401.0	0.267606240177	2.0	0.535212480354	0.124842552605	2.01	0.0449944293937
30327555	637265914	3309.0	32.1643094285	0.622430437491	BJHIKXHVCXFQLS-ZXEDONINSA-N	2.0	ZAQJHHRNXZUBTE-WVZVXSGGSA-N	direct	637265914	3081.0	84.0172766123	0.01	64.328618857	0.207476812497	2.01	0.0449803137355
30327556	637265914	3309.0	32.1643094285	0.622430437491	BJHIKXHVCXFQLS-ZXEDONINSA-N	2.0	ZAQJHHRNXZUBTE-WVZVXSGGSA-N	direct	637265914	5870.0	84.0172766123	0.01	64.328618857	0.207476812497	2.01	0.0449803137355
30327557	637265914	3309.0	32.1643094285	0.622430437491	BJHIKXHVCXFQLS-ZXEDONINSA-N	2.0	ZAQJHHRNXZUBTE-WVZVXSGGSA-N	direct	637265914	6122.0	84.0172766123	0.01	64.328618857	0.207476812497	2.01	0.0449803137355
30327558	637265914	3309.0	32.1643094285	0.622430437491	BJHIKXHVCXFQLS-ZXEDONINSA-N	2.0	ZAQJHHRNXZUBTE-WVZVXSGGSA-N	direct	637265914	13169.0	84.0172766123	0.01	64.328618857	0.207476812497	2.01	0.0449803137355
41341712	637264737	4116.0	29.488116639	0.6782496772	BJHIKXHVCXFQLS-ZXEDONINSA-N	2.0	ZAQJHHRNXZUBTE-WVZVXSGGSA-N	direct	637264737	263.0	43.1536628879	0.01	58.976233278	0.226083225733	2.01	0.0449692220801
41341713	637264737	4116.0	29.488116639	0.6782496772	BJHIKXHVCXFQLS-ZXEDONINSA-N	2.0	ZAQJHHRNXZUBTE-WVZVXSGGSA-N	direct	637264737	4015.0	43.1536628879	0.01	58.976233278	0.226083225733	2.01	0.0449692220801
30972027	637271070	4974.0	32.1135092748	0.622430437491	BJHIKXHVCXFQLS-ZXEDONINSA-N	2.0	ZAQJHHRNXZUBTE-WUJLRWPWSA-N	direct	637271070	44.0	200.0	0.01	64.2270185497	0.207476812497	2.01	0.0449625427847
30972028	637271070	4974.0	32.1135092748	0.622430437491	BJHIKXHVCXFQLS-ZXEDONINSA-N	2.0	ZAQJHHRNXZUBTE-WUJLRWPWSA-N	direct	637271070	1847.0	200.0	0.01	64.2270185497	0.207476812497	2.01	0.0449625427847
30972029	637271070	4974.0	32.1135092748	0.622430437491	BJHIKXHVCXFQLS-ZXEDONINSA-N	2.0	ZAQJHHRNXZUBTE-WUJLRWPWSA-N	direct	637271070	4116.0	200.0	0.01	64.2270185497	0.207476812497	2.01	0.0449625427847
30972030	637271070	4974.0	32.1135092748	0.622430437491	BJHIKXHVCXFQLS-ZXEDONINSA-N	2.0	ZAQJHHRNXZUBTE-WUJLRWPWSA-N	direct	637271070	5039.0	200.0	0.01	64.2270185497	0.207476812497	2.01	0.0449625427847
10810644	637271634	4116.0	34.7772835289	0.573326109277	BJHIKXHVCXFQLS-ZXEDONINSA-N	2.0	ZAQJHHRNXZUBTE-WVZVXSGGSA-N	direct	637271634	1785.0	81.8927900304	0.01	69.5545670577	0.191108703092	2.01	0.0449345669855
9013714	637270560	4116.0	40.7569619513	0.488702364713	BJHIKXHVCXFQLS-ZXEDONINSA-N	2.0	ZAQJHHRNXZUBTE-WVZVXSGGSA-N	direct	637270560	8360.0	63.5157001607	0.01	81.5139239026	0.162900788238	2.01	0.0449228993433
9013715	637270560	4116.0	40.7569619513	0.488702364713	BJHIKXHVCXFQLS-ZXEDONINSA-N	2.0	ZAQJHHRNXZUBTE-WVZVXSGGSA-N	direct	637270560	10160.0	63.5157001607	0.01	81.5139239026	0.162900788238	2.01	0.0449228993433
9013490	637270560	4116.0	40.7569619513	0.487295900371	BJHIKXHVCXFQLS-ZXEDONINSA-N	2.0	ZAQJHHRNXZUBTE-WVZVXSGGSA-N	direct	637270560	8360.0	63.5157001607	0.01	81.5139239026	0.16243196679	2.01	0.0448905428601
9013491	637270560	4116.0	40.7569619513	0.487295900371	BJHIKXHVCXFQLS-ZXEDONINSA-N	2.0	ZAQJHHRNXZUBTE-WVZVXSGGSA-N	direct	637270560	10160.0	63.5157001607	0.01	81.5139239026	0.16243196679	2.01	0.0448905428601
41341664	637264737	4116.0	29.488116639	0.67017394366	BJHIKXHVCXFQLS-ZXEDONINSA-N	2.0	ZAQJHHRNXZUBTE-WVZVXSGGSA-N	direct	637264737	263.0	43.1536628879	0.01	58.976233278	0.223391314553	2.01	0.0448347611515
41341665	637264737	4116.0	29.488116639	0.67017394366	BJHIKXHVCXFQLS-ZXEDONINSA-N	2.0	ZAQJHHRNXZUBTE-WVZVXSGGSA-N	direct	637264737	4015.0	43.1536628879	0.01	58.976233278	0.223391314553	2.01	0.0448347611515
30974163	637271070	3309.0	32.4248121551	0.607496948473	BJHIKXHVCXFQLS-ZXEDONINSA-N	2.0	ZAQJHHRNXZUBTE-WVZVXSGGSA-N	direct	637271070	44.0	200.0	0.01	64.8496243101	0.202498982824	2.01	0.0447983077944
30974164	637271070	3309.0	32.4248121551	0.607496948473	BJHIKXHVCXFQLS-ZXEDONINSA-N	2.0	ZAQJHHRNXZUBTE-WVZVXSGGSA-N	direct	637271070	1847.0	200.0	0.01	64.8496243101	0.202498982824	2.01	0.0447983077944
30974165	637271070	3309.0	32.4248121551	0.607496948473	BJHIKXHVCXFQLS-ZXEDONINSA-N	2.0	ZAQJHHRNXZUBTE-WVZVXSGGSA-N	direct	637271070	4116.0	200.0	0.01	64.8496243101	0.202498982824	2.01	0.0447983077944
30974166	637271070	3309.0	32.4248121551	0.607496948473	BJHIKXHVCXFQLS-ZXEDONINSA-N	2.0	ZAQJHHRNXZUBTE-WVZVXSGGSA-N	direct	637271070	5039.0	200.0	0.01	64.8496243101	0.202498982824	2.01	0.0447983077944
41341728	637264737	4116.0	29.488116639	0.667387768058	BJHIKXHVCXFQLS-ZXEDONINSA-N	2.0	ZAQJHHRNXZUBTE-WVZVXSGGSA-N	direct	637264737	263.0	43.1536628879	0.01	58.976233278	0.222462589353	2.01	0.0447880894099
41341729	637264737	4116.0	29.488116639	0.667387768058	BJHIKXHVCXFQLS-ZXEDONINSA-N	2.0	ZAQJHHRNXZUBTE-WVZVXSGGSA-N	direct	637264737	4015.0	43.1536628879	0.01	58.976233278	0.222462589353	2.01	0.0447880894099
10827480	637271418	4116.0	32.361510743	0.607496948473	BJHIKXHVCXFQLS-ZXEDONINSA-N	2.0	ZAQJHHRNXZUBTE-WVZVXSGGSA-N	direct	637271418	3534.0	44.2313618988	0.01	64.7230214861	0.202498982824	2.01	0.0447764273702
10827481	637271418	4116.0	32.361510743	0.607496948473	BJHIKXHVCXFQLS-ZXEDONINSA-N	2.0	ZAQJHHRNXZUBTE-WVZVXSGGSA-N	direct	637271418	6368.0	44.2313618988	0.01	64.7230214861	0.202498982824	2.01	0.0447764273702
10827482	637271418	4116.0	32.361510743	0.607496948473	BJHIKXHVCXFQLS-ZXEDONINSA-N	2.0	ZAQJHHRNXZUBTE-WVZVXSGGSA-N	direct	637271418	10341.0	44.2313618988	0.01	64.7230214861	0.202498982824	2.01	0.0447764273702
10827483	637271418	4116.0	32.361510743	0.607496948473	BJHIKXHVCXFQLS-ZXEDONINSA-N	2.0	ZAQJHHRNXZUBTE-WVZVXSGGSA-N	direct	637271418	6999.0	43.209714836	0.01	64.7230214861	0.202498982824	2.01	0.0447764273702
27447070	637267730	4974.0	28.8996294549	0.6782496772	BJHIKXHVCXFQLS-ZXEDONINSA-N	2.0	ZAQJHHRNXZUBTE-WUJLRWPWSA-N	direct	637267730	44.0	42.8356471442	0.01	57.7992589098	0.226083225733	2.01	0.044743163238
27447071	637267730	4974.0	28.8996294549	0.6782496772	BJHIKXHVCXFQLS-ZXEDONINSA-N	2.0	ZAQJHHRNXZUBTE-WUJLRWPWSA-N	direct	637267730	1847.0	42.8356471442	0.01	57.7992589098	0.226083225733	2.01	0.044743163238
27447072	637267730	4974.0	28.8996294549	0.6782496772	BJHIKXHVCXFQLS-ZXEDONINSA-N	2.0	ZAQJHHRNXZUBTE-WUJLRWPWSA-N	direct	637267730	4116.0	42.8356471442	0.01	57.7992589098	0.226083225733	2.01	0.044743163238
27447073	637267730	4974.0	28.8996294549	0.6782496772	BJHIKXHVCXFQLS-ZXEDONINSA-N	2.0	ZAQJHHRNXZUBTE-WUJLRWPWSA-N	direct	637267730	5039.0	42.8356471442	0.01	57.7992589098	0.226083225733	2.01	0.044743163238
53394519	637267969	5089.0	1.35654732351	0.135483075615	BJHIKXHVCXFQLS-ZXEDONINSA-N	1.0	QZNPNKJXABGCRC-FUTKDDECSA-N	direct	637267969	6591.0	0.376750709602	0.01	0.753501419204	0.0677415378075	2.01	0.0447428665346
11072915	637265567	4116.0	48.6840296545	0.402413194785	BJHIKXHVCXFQLS-ZXEDONINSA-N	2.0	ZAQJHHRNXZUBTE-WVZVXSGGSA-N	direct	637265567	13742.0	65.5951662834	0.01	97.3680593091	0.134137731595	2.01	0.0447374163767
11117781	637271537	6629.0	33.5391021572	0.583224181521	BJHIKXHVCXFQLS-ZXEDONINSA-N	2.0	ZAQJHHRNXZUBTE-WUJLRWPWSA-N	direct	637271537	8360.0	85.5316526696	0.01	67.0782043145	0.194408060507	2.01	0.0447201195216
11117782	637271537	6629.0	33.5391021572	0.583224181521	BJHIKXHVCXFQLS-ZXEDONINSA-N	2.0	ZAQJHHRNXZUBTE-WUJLRWPWSA-N	direct	637271537	10160.0	85.5316526696	0.01	67.0782043145	0.194408060507	2.01	0.0447201195216
54290337	637271863	4391.0	144.311580178	0.135483075615	BJHIKXHVCXFQLS-ZXEDONINSA-N	2.0	ZAQJHHRNXZUBTE-WUJLRWPWSA-N	direct	637271863	3192.0	200.0	0.01	288.623160356	0.045161025205	2.01	0.0447149525502
30327731	637265914	3309.0	32.1643094285	0.607496948473	BJHIKXHVCXFQLS-ZXEDONINSA-N	2.0	ZAQJHHRNXZUBTE-WVZVXSGGSA-N	direct	637265914	3081.0	84.0172766123	0.01	64.328618857	0.202498982824	2.01	0.0447080574158
30327732	637265914	3309.0	32.1643094285	0.607496948473	BJHIKXHVCXFQLS-ZXEDONINSA-N	2.0	ZAQJHHRNXZUBTE-WVZVXSGGSA-N	direct	637265914	5870.0	84.0172766123	0.01	64.328618857	0.202498982824	2.01	0.0447080574158
30327733	637265914	3309.0	32.1643094285	0.607496948473	BJHIKXHVCXFQLS-ZXEDONINSA-N	2.0	ZAQJHHRNXZUBTE-WVZVXSGGSA-N	direct	637265914	6122.0	84.0172766123	0.01	64.328618857	0.202498982824	2.01	0.0447080574158
30327734	637265914	3309.0	32.1643094285	0.607496948473	BJHIKXHVCXFQLS-ZXEDONINSA-N	2.0	ZAQJHHRNXZUBTE-WVZVXSGGSA-N	direct	637265914	13169.0	84.0172766123	0.01	64.328618857	0.202498982824	2.01	0.0447080574158
30967827	637271070	3309.0	32.4248121551	0.602055597886	BJHIKXHVCXFQLS-ZXEDONINSA-N	2.0	ZAQJHHRNXZUBTE-WVZVXSGGSA-N	direct	637271070	44.0	200.0	0.01	64.8496243101	0.200685199295	2.01	0.0446976544603
30967828	637271070	3309.0	32.4248121551	0.602055597886	BJHIKXHVCXFQLS-ZXEDONINSA-N	2.0	ZAQJHHRNXZUBTE-WVZVXSGGSA-N	direct	637271070	1847.0	200.0	0.01	64.8496243101	0.200685199295	2.01	0.0446976544603
30967829	637271070	3309.0	32.4248121551	0.602055597886	BJHIKXHVCXFQLS-ZXEDONINSA-N	2.0	ZAQJHHRNXZUBTE-WVZVXSGGSA-N	direct	637271070	4116.0	200.0	0.01	64.8496243101	0.200685199295	2.01	0.0446976544603
30967830	637271070	3309.0	32.4248121551	0.602055597886	BJHIKXHVCXFQLS-ZXEDONINSA-N	2.0	ZAQJHHRNXZUBTE-WVZVXSGGSA-N	direct	637271070	5039.0	200.0	0.01	64.8496243101	0.200685199295	2.01	0.0446976544603
10810645	637271634	4116.0	34.7772835289	0.561235096429	BJHIKXHVCXFQLS-ZXEDONINSA-N	2.0	ZAQJHHRNXZUBTE-WVZVXSGGSA-N	direct	637271634	1785.0	81.8927900304	0.01	69.5545670577	0.187078365476	2.01	0.0446957610253
2101881	637266136	3309.0	30.7695510786	0.634217443909	BJHIKXHVCXFQLS-ZXEDONINSA-N	2.0	ZAQJHHRNXZUBTE-WVZVXSGGSA-N	direct	637266136	2160.0	63.714442691	0.01	61.5391021572	0.211405814636	2.01	0.0446936735676
2101882	637266136	3309.0	30.7695510786	0.634217443909	BJHIKXHVCXFQLS-ZXEDONINSA-N	2.0	ZAQJHHRNXZUBTE-WVZVXSGGSA-N	direct	637266136	4146.0	63.714442691	0.01	61.5391021572	0.211405814636	2.01	0.0446936735676
2101883	637266136	3309.0	30.7695510786	0.634217443909	BJHIKXHVCXFQLS-ZXEDONINSA-N	2.0	ZAQJHHRNXZUBTE-WVZVXSGGSA-N	direct	637266136	4720.0	63.714442691	0.01	61.5391021572	0.211405814636	2.01	0.0446936735676
30974139	637271070	4974.0	32.1135092748	0.607496948473	BJHIKXHVCXFQLS-ZXEDONINSA-N	2.0	ZAQJHHRNXZUBTE-WUJLRWPWSA-N	direct	637271070	44.0	200.0	0.01	64.2270185497	0.202498982824	2.01	0.0446903940288
30974140	637271070	4974.0	32.1135092748	0.607496948473	BJHIKXHVCXFQLS-ZXEDONINSA-N	2.0	ZAQJHHRNXZUBTE-WUJLRWPWSA-N	direct	637271070	1847.0	200.0	0.01	64.2270185497	0.202498982824	2.01	0.0446903940288
30974141	637271070	4974.0	32.1135092748	0.607496948473	BJHIKXHVCXFQLS-ZXEDONINSA-N	2.0	ZAQJHHRNXZUBTE-WUJLRWPWSA-N	direct	637271070	4116.0	200.0	0.01	64.2270185497	0.202498982824	2.01	0.0446903940288
30974142	637271070	4974.0	32.1135092748	0.607496948473	BJHIKXHVCXFQLS-ZXEDONINSA-N	2.0	ZAQJHHRNXZUBTE-WUJLRWPWSA-N	direct	637271070	5039.0	200.0	0.01	64.2270185497	0.202498982824	2.01	0.0446903940288
10827354	637271418	4116.0	32.361510743	0.602055597886	BJHIKXHVCXFQLS-ZXEDONINSA-N	2.0	ZAQJHHRNXZUBTE-WVZVXSGGSA-N	direct	637271418	3534.0	44.2313618988	0.01	64.7230214861	0.200685199295	2.01	0.0446758231972
10827355	637271418	4116.0	32.361510743	0.602055597886	BJHIKXHVCXFQLS-ZXEDONINSA-N	2.0	ZAQJHHRNXZUBTE-WVZVXSGGSA-N	direct	637271418	6368.0	44.2313618988	0.01	64.7230214861	0.200685199295	2.01	0.0446758231972
10827356	637271418	4116.0	32.361510743	0.602055597886	BJHIKXHVCXFQLS-ZXEDONINSA-N	2.0	ZAQJHHRNXZUBTE-WVZVXSGGSA-N	direct	637271418	10341.0	44.2313618988	0.01	64.7230214861	0.200685199295	2.01	0.0446758231972
10827357	637271418	4116.0	32.361510743	0.602055597886	BJHIKXHVCXFQLS-ZXEDONINSA-N	2.0	ZAQJHHRNXZUBTE-WVZVXSGGSA-N	direct	637271418	6999.0	43.209714836	0.01	64.7230214861	0.200685199295	2.01	0.0446758231972
11117831	637271537	6629.0	33.5391021572	0.58023731848	BJHIKXHVCXFQLS-ZXEDONINSA-N	2.0	ZAQJHHRNXZUBTE-WUJLRWPWSA-N	direct	637271537	8360.0	85.5316526696	0.01	67.0782043145	0.193412439493	2.01	0.0446627530019
11117832	637271537	6629.0	33.5391021572	0.58023731848	BJHIKXHVCXFQLS-ZXEDONINSA-N	2.0	ZAQJHHRNXZUBTE-WUJLRWPWSA-N	direct	637271537	10160.0	85.5316526696	0.01	67.0782043145	0.193412439493	2.01	0.0446627530019
41341656	637264737	4116.0	29.488116639	0.658236078246	BJHIKXHVCXFQLS-ZXEDONINSA-N	2.0	ZAQJHHRNXZUBTE-WVZVXSGGSA-N	direct	637264737	263.0	43.1536628879	0.01	58.976233278	0.219412026082	2.01	0.0446337520489
41341657	637264737	4116.0	29.488116639	0.658236078246	BJHIKXHVCXFQLS-ZXEDONINSA-N	2.0	ZAQJHHRNXZUBTE-WVZVXSGGSA-N	direct	637264737	4015.0	43.1536628879	0.01	58.976233278	0.219412026082	2.01	0.0446337520489
2102052	637266136	3309.0	30.7695510786	0.629702481806	BJHIKXHVCXFQLS-ZXEDONINSA-N	2.0	ZAQJHHRNXZUBTE-WVZVXSGGSA-N	direct	637266136	2160.0	63.714442691	0.01	61.5391021572	0.209900827269	2.01	0.0446139173291
2102053	637266136	3309.0	30.7695510786	0.629702481806	BJHIKXHVCXFQLS-ZXEDONINSA-N	2.0	ZAQJHHRNXZUBTE-WVZVXSGGSA-N	direct	637266136	4146.0	63.714442691	0.01	61.5391021572	0.209900827269	2.01	0.0446139173291
2102054	637266136	3309.0	30.7695510786	0.629702481806	BJHIKXHVCXFQLS-ZXEDONINSA-N	2.0	ZAQJHHRNXZUBTE-WVZVXSGGSA-N	direct	637266136	4720.0	63.714442691	0.01	61.5391021572	0.209900827269	2.01	0.0446139173291
27446830	637267730	4974.0	28.8996294549	0.67017394366	BJHIKXHVCXFQLS-ZXEDONINSA-N	2.0	ZAQJHHRNXZUBTE-WUJLRWPWSA-N	direct	637267730	44.0	42.8356471442	0.01	57.7992589098	0.223391314553	2.01	0.0446093782402
27446831	637267730	4974.0	28.8996294549	0.67017394366	BJHIKXHVCXFQLS-ZXEDONINSA-N	2.0	ZAQJHHRNXZUBTE-WUJLRWPWSA-N	direct	637267730	1847.0	42.8356471442	0.01	57.7992589098	0.223391314553	2.01	0.0446093782402
27446832	637267730	4974.0	28.8996294549	0.67017394366	BJHIKXHVCXFQLS-ZXEDONINSA-N	2.0	ZAQJHHRNXZUBTE-WUJLRWPWSA-N	direct	637267730	4116.0	42.8356471442	0.01	57.7992589098	0.223391314553	2.01	0.0446093782402
27446833	637267730	4974.0	28.8996294549	0.67017394366	BJHIKXHVCXFQLS-ZXEDONINSA-N	2.0	ZAQJHHRNXZUBTE-WUJLRWPWSA-N	direct	637267730	5039.0	42.8356471442	0.01	57.7992589098	0.223391314553	2.01	0.0446093782402
30327203	637265914	3309.0	32.1643094285	0.602055597886	BJHIKXHVCXFQLS-ZXEDONINSA-N	2.0	ZAQJHHRNXZUBTE-WVZVXSGGSA-N	direct	637265914	3081.0	84.0172766123	0.01	64.328618857	0.200685199295	2.01	0.0446076068572
30327204	637265914	3309.0	32.1643094285	0.602055597886	BJHIKXHVCXFQLS-ZXEDONINSA-N	2.0	ZAQJHHRNXZUBTE-WVZVXSGGSA-N	direct	637265914	5870.0	84.0172766123	0.01	64.328618857	0.200685199295	2.01	0.0446076068572
30327205	637265914	3309.0	32.1643094285	0.602055597886	BJHIKXHVCXFQLS-ZXEDONINSA-N	2.0	ZAQJHHRNXZUBTE-WVZVXSGGSA-N	direct	637265914	6122.0	84.0172766123	0.01	64.328618857	0.200685199295	2.01	0.0446076068572
30327206	637265914	3309.0	32.1643094285	0.602055597886	BJHIKXHVCXFQLS-ZXEDONINSA-N	2.0	ZAQJHHRNXZUBTE-WVZVXSGGSA-N	direct	637265914	13169.0	84.0172766123	0.01	64.328618857	0.200685199295	2.01	0.0446076068572
30967803	637271070	4974.0	32.1135092748	0.602055597886	BJHIKXHVCXFQLS-ZXEDONINSA-N	2.0	ZAQJHHRNXZUBTE-WUJLRWPWSA-N	direct	637271070	44.0	200.0	0.01	64.2270185497	0.200685199295	2.01	0.0445899831564
30967804	637271070	4974.0	32.1135092748	0.602055597886	BJHIKXHVCXFQLS-ZXEDONINSA-N	2.0	ZAQJHHRNXZUBTE-WUJLRWPWSA-N	direct	637271070	1847.0	200.0	0.01	64.2270185497	0.200685199295	2.01	0.0445899831564
30967805	637271070	4974.0	32.1135092748	0.602055597886	BJHIKXHVCXFQLS-ZXEDONINSA-N	2.0	ZAQJHHRNXZUBTE-WUJLRWPWSA-N	direct	637271070	4116.0	200.0	0.01	64.2270185497	0.200685199295	2.01	0.0445899831564
30967806	637271070	4974.0	32.1135092748	0.602055597886	BJHIKXHVCXFQLS-ZXEDONINSA-N	2.0	ZAQJHHRNXZUBTE-WUJLRWPWSA-N	direct	637271070	5039.0	200.0	0.01	64.2270185497	0.200685199295	2.01	0.0445899831564
27447150	637267730	4974.0	28.8996294549	0.667387768058	BJHIKXHVCXFQLS-ZXEDONINSA-N	2.0	ZAQJHHRNXZUBTE-WUJLRWPWSA-N	direct	637267730	44.0	42.8356471442	0.01	57.7992589098	0.222462589353	2.01	0.044562941116
27447151	637267730	4974.0	28.8996294549	0.667387768058	BJHIKXHVCXFQLS-ZXEDONINSA-N	2.0	ZAQJHHRNXZUBTE-WUJLRWPWSA-N	direct	637267730	1847.0	42.8356471442	0.01	57.7992589098	0.222462589353	2.01	0.044562941116
27447152	637267730	4974.0	28.8996294549	0.667387768058	BJHIKXHVCXFQLS-ZXEDONINSA-N	2.0	ZAQJHHRNXZUBTE-WUJLRWPWSA-N	direct	637267730	4116.0	42.8356471442	0.01	57.7992589098	0.222462589353	2.01	0.044562941116
27447153	637267730	4974.0	28.8996294549	0.667387768058	BJHIKXHVCXFQLS-ZXEDONINSA-N	2.0	ZAQJHHRNXZUBTE-WUJLRWPWSA-N	direct	637267730	5039.0	42.8356471442	0.01	57.7992589098	0.222462589353	2.01	0.044562941116
2102109	637266136	3309.0	30.7695510786	0.626262042857	BJHIKXHVCXFQLS-ZXEDONINSA-N	2.0	ZAQJHHRNXZUBTE-WVZVXSGGSA-N	direct	637266136	2160.0	63.714442691	0.01	61.5391021572	0.208754014286	2.01	0.0445528539897
2102110	637266136	3309.0	30.7695510786	0.626262042857	BJHIKXHVCXFQLS-ZXEDONINSA-N	2.0	ZAQJHHRNXZUBTE-WVZVXSGGSA-N	direct	637266136	4146.0	63.714442691	0.01	61.5391021572	0.208754014286	2.01	0.0445528539897
2102111	637266136	3309.0	30.7695510786	0.626262042857	BJHIKXHVCXFQLS-ZXEDONINSA-N	2.0	ZAQJHHRNXZUBTE-WVZVXSGGSA-N	direct	637266136	4720.0	63.714442691	0.01	61.5391021572	0.208754014286	2.01	0.0445528539897
8354011	637266050	5347.0	43.0172766123	0.447786751632	BJHIKXHVCXFQLS-ZXEDONINSA-N	2.0	ZAQJHHRNXZUBTE-UCORVYFPSA-N	direct	637266050	4116.0	94.5157001607	0.01	86.0345532247	0.149262250544	2.01	0.0445486712631
8354012	637266050	5347.0	43.0172766123	0.447786751632	BJHIKXHVCXFQLS-ZXEDONINSA-N	2.0	ZAQJHHRNXZUBTE-UCORVYFPSA-N	direct	637266050	12784.0	94.5157001607	0.01	86.0345532247	0.149262250544	2.01	0.0445486712631
8354013	637266050	5347.0	43.0172766123	0.447786751632	BJHIKXHVCXFQLS-ZXEDONINSA-N	2.0	ZAQJHHRNXZUBTE-UCORVYFPSA-N	direct	637266050	12799.0	94.5157001607	0.01	86.0345532247	0.149262250544	2.01	0.0445486712631
8354014	637266050	5347.0	43.0172766123	0.447786751632	BJHIKXHVCXFQLS-ZXEDONINSA-N	2.0	ZAQJHHRNXZUBTE-UCORVYFPSA-N	direct	637266050	12812.0	94.5157001607	0.01	86.0345532247	0.149262250544	2.01	0.0445486712631
8354015	637266050	5347.0	43.0172766123	0.447786751632	BJHIKXHVCXFQLS-ZXEDONINSA-N	2.0	ZAQJHHRNXZUBTE-UCORVYFPSA-N	direct	637266050	12821.0	94.5157001607	0.01	86.0345532247	0.149262250544	2.01	0.0445486712631
8354016	637266050	5347.0	43.0172766123	0.447786751632	BJHIKXHVCXFQLS-ZXEDONINSA-N	2.0	ZAQJHHRNXZUBTE-UCORVYFPSA-N	direct	637266050	13199.0	94.5157001607	0.01	86.0345532247	0.149262250544	2.01	0.0445486712631
8354017	637266050	5347.0	43.0172766123	0.447786751632	BJHIKXHVCXFQLS-ZXEDONINSA-N	2.0	ZAQJHHRNXZUBTE-UCORVYFPSA-N	direct	637266050	13333.0	94.5157001607	0.01	86.0345532247	0.149262250544	2.01	0.0445486712631
8354018	637266050	5347.0	43.0172766123	0.447786751632	BJHIKXHVCXFQLS-ZXEDONINSA-N	2.0	ZAQJHHRNXZUBTE-UCORVYFPSA-N	direct	637266050	13444.0	94.5157001607	0.01	86.0345532247	0.149262250544	2.01	0.0445486712631
8354019	637266050	5347.0	43.0172766123	0.447786751632	BJHIKXHVCXFQLS-ZXEDONINSA-N	2.0	ZAQJHHRNXZUBTE-UCORVYFPSA-N	direct	637266050	13446.0	94.5157001607	0.01	86.0345532247	0.149262250544	2.01	0.0445486712631
8354020	637266050	5347.0	43.0172766123	0.447786751632	BJHIKXHVCXFQLS-ZXEDONINSA-N	2.0	ZAQJHHRNXZUBTE-UCORVYFPSA-N	direct	637266050	13610.0	94.5157001607	0.01	86.0345532247	0.149262250544	2.01	0.0445486712631
8354021	637266050	5347.0	43.0172766123	0.447786751632	BJHIKXHVCXFQLS-ZXEDONINSA-N	2.0	ZAQJHHRNXZUBTE-UCORVYFPSA-N	direct	637266050	13644.0	94.5157001607	0.01	86.0345532247	0.149262250544	2.01	0.0445486712631
8354022	637266050	5347.0	43.0172766123	0.447786751632	BJHIKXHVCXFQLS-ZXEDONINSA-N	2.0	ZAQJHHRNXZUBTE-UCORVYFPSA-N	direct	637266050	13757.0	94.5157001607	0.01	86.0345532247	0.149262250544	2.01	0.0445486712631
8354023	637266050	5347.0	43.0172766123	0.447786751632	BJHIKXHVCXFQLS-ZXEDONINSA-N	2.0	ZAQJHHRNXZUBTE-UCORVYFPSA-N	direct	637266050	13919.0	94.5157001607	0.01	86.0345532247	0.149262250544	2.01	0.0445486712631
8354024	637266050	5347.0	43.0172766123	0.447786751632	BJHIKXHVCXFQLS-ZXEDONINSA-N	2.0	ZAQJHHRNXZUBTE-UCORVYFPSA-N	direct	637266050	13934.0	94.5157001607	0.01	86.0345532247	0.149262250544	2.01	0.0445486712631
8354025	637266050	5347.0	43.0172766123	0.447786751632	BJHIKXHVCXFQLS-ZXEDONINSA-N	2.0	ZAQJHHRNXZUBTE-UCORVYFPSA-N	direct	637266050	13981.0	94.5157001607	0.01	86.0345532247	0.149262250544	2.01	0.0445486712631
8354026	637266050	5347.0	43.0172766123	0.447786751632	BJHIKXHVCXFQLS-ZXEDONINSA-N	2.0	ZAQJHHRNXZUBTE-UCORVYFPSA-N	direct	637266050	14112.0	94.5157001607	0.01	86.0345532247	0.149262250544	2.01	0.0445486712631
8354027	637266050	5347.0	43.0172766123	0.447786751632	BJHIKXHVCXFQLS-ZXEDONINSA-N	2.0	ZAQJHHRNXZUBTE-UCORVYFPSA-N	direct	637266050	14119.0	94.5157001607	0.01	86.0345532247	0.149262250544	2.01	0.0445486712631
8354028	637266050	5347.0	43.0172766123	0.447786751632	BJHIKXHVCXFQLS-ZXEDONINSA-N	2.0	ZAQJHHRNXZUBTE-UCORVYFPSA-N	direct	637266050	14492.0	94.5157001607	0.01	86.0345532247	0.149262250544	2.01	0.0445486712631
8354029	637266050	5347.0	43.0172766123	0.447786751632	BJHIKXHVCXFQLS-ZXEDONINSA-N	2.0	ZAQJHHRNXZUBTE-UCORVYFPSA-N	direct	637266050	14501.0	94.5157001607	0.01	86.0345532247	0.149262250544	2.01	0.0445486712631
8354030	637266050	5347.0	43.0172766123	0.447786751632	BJHIKXHVCXFQLS-ZXEDONINSA-N	2.0	ZAQJHHRNXZUBTE-UCORVYFPSA-N	direct	637266050	14507.0	94.5157001607	0.01	86.0345532247	0.149262250544	2.01	0.0445486712631
8354031	637266050	5347.0	43.0172766123	0.447786751632	BJHIKXHVCXFQLS-ZXEDONINSA-N	2.0	ZAQJHHRNXZUBTE-UCORVYFPSA-N	direct	637266050	14517.0	94.5157001607	0.01	86.0345532247	0.149262250544	2.01	0.0445486712631
8354032	637266050	5347.0	43.0172766123	0.447786751632	BJHIKXHVCXFQLS-ZXEDONINSA-N	2.0	ZAQJHHRNXZUBTE-UCORVYFPSA-N	direct	637266050	14526.0	94.5157001607	0.01	86.0345532247	0.149262250544	2.01	0.0445486712631
8354033	637266050	5347.0	43.0172766123	0.447786751632	BJHIKXHVCXFQLS-ZXEDONINSA-N	2.0	ZAQJHHRNXZUBTE-UCORVYFPSA-N	direct	637266050	14537.0	94.5157001607	0.01	86.0345532247	0.149262250544	2.01	0.0445486712631
8354034	637266050	5347.0	43.0172766123	0.447786751632	BJHIKXHVCXFQLS-ZXEDONINSA-N	2.0	ZAQJHHRNXZUBTE-UCORVYFPSA-N	direct	637266050	14695.0	94.5157001607	0.01	86.0345532247	0.149262250544	2.01	0.0445486712631
8354035	637266050	5347.0	43.0172766123	0.447786751632	BJHIKXHVCXFQLS-ZXEDONINSA-N	2.0	ZAQJHHRNXZUBTE-UCORVYFPSA-N	direct	637266050	16605.0	94.5157001607	0.01	86.0345532247	0.149262250544	2.01	0.0445486712631
8354036	637266050	5347.0	43.0172766123	0.447786751632	BJHIKXHVCXFQLS-ZXEDONINSA-N	2.0	ZAQJHHRNXZUBTE-UCORVYFPSA-N	direct	637266050	16791.0	94.5157001607	0.01	86.0345532247	0.149262250544	2.01	0.0445486712631
8354037	637266050	5347.0	43.0172766123	0.447786751632	BJHIKXHVCXFQLS-ZXEDONINSA-N	2.0	ZAQJHHRNXZUBTE-UCORVYFPSA-N	direct	637266050	16888.0	94.5157001607	0.01	86.0345532247	0.149262250544	2.01	0.0445486712631
8339046	637266050	2032.0	28.3565473235	0.6782496772	BJHIKXHVCXFQLS-ZXEDONINSA-N	2.0	ZAQJHHRNXZUBTE-NQXXGFSBSA-N	direct	637266050	4116.0	95.4921441283	0.01	56.713094647	0.226083225733	2.01	0.0445314619873
8339048	637266050	2032.0	28.3565473235	0.6782496772	BJHIKXHVCXFQLS-ZXEDONINSA-N	2.0	ZAQJHHRNXZUBTE-NQXXGFSBSA-N	direct	637266050	12784.0	94.5157001607	0.01	56.713094647	0.226083225733	2.01	0.0445314619873
8339049	637266050	2032.0	28.3565473235	0.6782496772	BJHIKXHVCXFQLS-ZXEDONINSA-N	2.0	ZAQJHHRNXZUBTE-NQXXGFSBSA-N	direct	637266050	12799.0	94.5157001607	0.01	56.713094647	0.226083225733	2.01	0.0445314619873
8339050	637266050	2032.0	28.3565473235	0.6782496772	BJHIKXHVCXFQLS-ZXEDONINSA-N	2.0	ZAQJHHRNXZUBTE-NQXXGFSBSA-N	direct	637266050	12812.0	94.5157001607	0.01	56.713094647	0.226083225733	2.01	0.0445314619873
8339051	637266050	2032.0	28.3565473235	0.6782496772	BJHIKXHVCXFQLS-ZXEDONINSA-N	2.0	ZAQJHHRNXZUBTE-NQXXGFSBSA-N	direct	637266050	12821.0	94.5157001607	0.01	56.713094647	0.226083225733	2.01	0.0445314619873
8339052	637266050	2032.0	28.3565473235	0.6782496772	BJHIKXHVCXFQLS-ZXEDONINSA-N	2.0	ZAQJHHRNXZUBTE-NQXXGFSBSA-N	direct	637266050	13199.0	94.5157001607	0.01	56.713094647	0.226083225733	2.01	0.0445314619873
8339053	637266050	2032.0	28.3565473235	0.6782496772	BJHIKXHVCXFQLS-ZXEDONINSA-N	2.0	ZAQJHHRNXZUBTE-NQXXGFSBSA-N	direct	637266050	13333.0	94.5157001607	0.01	56.713094647	0.226083225733	2.01	0.0445314619873
8339054	637266050	2032.0	28.3565473235	0.6782496772	BJHIKXHVCXFQLS-ZXEDONINSA-N	2.0	ZAQJHHRNXZUBTE-NQXXGFSBSA-N	direct	637266050	13444.0	94.5157001607	0.01	56.713094647	0.226083225733	2.01	0.0445314619873
8339055	637266050	2032.0	28.3565473235	0.6782496772	BJHIKXHVCXFQLS-ZXEDONINSA-N	2.0	ZAQJHHRNXZUBTE-NQXXGFSBSA-N	direct	637266050	13446.0	94.5157001607	0.01	56.713094647	0.226083225733	2.01	0.0445314619873
8339056	637266050	2032.0	28.3565473235	0.6782496772	BJHIKXHVCXFQLS-ZXEDONINSA-N	2.0	ZAQJHHRNXZUBTE-NQXXGFSBSA-N	direct	637266050	13610.0	94.5157001607	0.01	56.713094647	0.226083225733	2.01	0.0445314619873
8339057	637266050	2032.0	28.3565473235	0.6782496772	BJHIKXHVCXFQLS-ZXEDONINSA-N	2.0	ZAQJHHRNXZUBTE-NQXXGFSBSA-N	direct	637266050	13644.0	94.5157001607	0.01	56.713094647	0.226083225733	2.01	0.0445314619873
8339058	637266050	2032.0	28.3565473235	0.6782496772	BJHIKXHVCXFQLS-ZXEDONINSA-N	2.0	ZAQJHHRNXZUBTE-NQXXGFSBSA-N	direct	637266050	13757.0	94.5157001607	0.01	56.713094647	0.226083225733	2.01	0.0445314619873
8339059	637266050	2032.0	28.3565473235	0.6782496772	BJHIKXHVCXFQLS-ZXEDONINSA-N	2.0	ZAQJHHRNXZUBTE-NQXXGFSBSA-N	direct	637266050	13919.0	94.5157001607	0.01	56.713094647	0.226083225733	2.01	0.0445314619873
8339060	637266050	2032.0	28.3565473235	0.6782496772	BJHIKXHVCXFQLS-ZXEDONINSA-N	2.0	ZAQJHHRNXZUBTE-NQXXGFSBSA-N	direct	637266050	13934.0	94.5157001607	0.01	56.713094647	0.226083225733	2.01	0.0445314619873
8339061	637266050	2032.0	28.3565473235	0.6782496772	BJHIKXHVCXFQLS-ZXEDONINSA-N	2.0	ZAQJHHRNXZUBTE-NQXXGFSBSA-N	direct	637266050	13981.0	94.5157001607	0.01	56.713094647	0.226083225733	2.01	0.0445314619873
8339062	637266050	2032.0	28.3565473235	0.6782496772	BJHIKXHVCXFQLS-ZXEDONINSA-N	2.0	ZAQJHHRNXZUBTE-NQXXGFSBSA-N	direct	637266050	14112.0	94.5157001607	0.01	56.713094647	0.226083225733	2.01	0.0445314619873
8339063	637266050	2032.0	28.3565473235	0.6782496772	BJHIKXHVCXFQLS-ZXEDONINSA-N	2.0	ZAQJHHRNXZUBTE-NQXXGFSBSA-N	direct	637266050	14119.0	94.5157001607	0.01	56.713094647	0.226083225733	2.01	0.0445314619873
8339064	637266050	2032.0	28.3565473235	0.6782496772	BJHIKXHVCXFQLS-ZXEDONINSA-N	2.0	ZAQJHHRNXZUBTE-NQXXGFSBSA-N	direct	637266050	14492.0	94.5157001607	0.01	56.713094647	0.226083225733	2.01	0.0445314619873
8339065	637266050	2032.0	28.3565473235	0.6782496772	BJHIKXHVCXFQLS-ZXEDONINSA-N	2.0	ZAQJHHRNXZUBTE-NQXXGFSBSA-N	direct	637266050	14501.0	94.5157001607	0.01	56.713094647	0.226083225733	2.01	0.0445314619873
8339066	637266050	2032.0	28.3565473235	0.6782496772	BJHIKXHVCXFQLS-ZXEDONINSA-N	2.0	ZAQJHHRNXZUBTE-NQXXGFSBSA-N	direct	637266050	14507.0	94.5157001607	0.01	56.713094647	0.226083225733	2.01	0.0445314619873
8339067	637266050	2032.0	28.3565473235	0.6782496772	BJHIKXHVCXFQLS-ZXEDONINSA-N	2.0	ZAQJHHRNXZUBTE-NQXXGFSBSA-N	direct	637266050	14517.0	94.5157001607	0.01	56.713094647	0.226083225733	2.01	0.0445314619873
8339068	637266050	2032.0	28.3565473235	0.6782496772	BJHIKXHVCXFQLS-ZXEDONINSA-N	2.0	ZAQJHHRNXZUBTE-NQXXGFSBSA-N	direct	637266050	14526.0	94.5157001607	0.01	56.713094647	0.226083225733	2.01	0.0445314619873
8339069	637266050	2032.0	28.3565473235	0.6782496772	BJHIKXHVCXFQLS-ZXEDONINSA-N	2.0	ZAQJHHRNXZUBTE-NQXXGFSBSA-N	direct	637266050	14537.0	94.5157001607	0.01	56.713094647	0.226083225733	2.01	0.0445314619873
8339070	637266050	2032.0	28.3565473235	0.6782496772	BJHIKXHVCXFQLS-ZXEDONINSA-N	2.0	ZAQJHHRNXZUBTE-NQXXGFSBSA-N	direct	637266050	14695.0	94.5157001607	0.01	56.713094647	0.226083225733	2.01	0.0445314619873
8339071	637266050	2032.0	28.3565473235	0.6782496772	BJHIKXHVCXFQLS-ZXEDONINSA-N	2.0	ZAQJHHRNXZUBTE-NQXXGFSBSA-N	direct	637266050	16605.0	94.5157001607	0.01	56.713094647	0.226083225733	2.01	0.0445314619873
8339072	637266050	2032.0	28.3565473235	0.6782496772	BJHIKXHVCXFQLS-ZXEDONINSA-N	2.0	ZAQJHHRNXZUBTE-NQXXGFSBSA-N	direct	637266050	16791.0	94.5157001607	0.01	56.713094647	0.226083225733	2.01	0.0445314619873
8339073	637266050	2032.0	28.3565473235	0.6782496772	BJHIKXHVCXFQLS-ZXEDONINSA-N	2.0	ZAQJHHRNXZUBTE-NQXXGFSBSA-N	direct	637266050	16888.0	94.5157001607	0.01	56.713094647	0.226083225733	2.01	0.0445314619873
11117841	637271537	6629.0	33.5391021572	0.573326109277	BJHIKXHVCXFQLS-ZXEDONINSA-N	2.0	ZAQJHHRNXZUBTE-WUJLRWPWSA-N	direct	637271537	8360.0	85.5316526696	0.01	67.0782043145	0.191108703092	2.01	0.0445291602424
11117842	637271537	6629.0	33.5391021572	0.573326109277	BJHIKXHVCXFQLS-ZXEDONINSA-N	2.0	ZAQJHHRNXZUBTE-WUJLRWPWSA-N	direct	637271537	10160.0	85.5316526696	0.01	67.0782043145	0.191108703092	2.01	0.0445291602424
11072771	637265567	4116.0	48.6840296545	0.394416883561	BJHIKXHVCXFQLS-ZXEDONINSA-N	2.0	ZAQJHHRNXZUBTE-WVZVXSGGSA-N	direct	637265567	13742.0	65.5951662834	0.01	97.3680593091	0.13147229452	2.01	0.0445134977
2102394	637266136	3309.0	30.7695510786	0.622430437491	BJHIKXHVCXFQLS-ZXEDONINSA-N	2.0	ZAQJHHRNXZUBTE-WVZVXSGGSA-N	direct	637266136	2160.0	63.714442691	0.01	61.5391021572	0.207476812497	2.01	0.0444845511032
2102395	637266136	3309.0	30.7695510786	0.622430437491	BJHIKXHVCXFQLS-ZXEDONINSA-N	2.0	ZAQJHHRNXZUBTE-WVZVXSGGSA-N	direct	637266136	4146.0	63.714442691	0.01	61.5391021572	0.207476812497	2.01	0.0444845511032
2102396	637266136	3309.0	30.7695510786	0.622430437491	BJHIKXHVCXFQLS-ZXEDONINSA-N	2.0	ZAQJHHRNXZUBTE-WVZVXSGGSA-N	direct	637266136	4720.0	63.714442691	0.01	61.5391021572	0.207476812497	2.01	0.0444845511032
27446790	637267730	4974.0	28.8996294549	0.658236078246	BJHIKXHVCXFQLS-ZXEDONINSA-N	2.0	ZAQJHHRNXZUBTE-WUJLRWPWSA-N	direct	637267730	44.0	42.8356471442	0.01	57.7992589098	0.219412026082	2.01	0.044409379604
27446791	637267730	4974.0	28.8996294549	0.658236078246	BJHIKXHVCXFQLS-ZXEDONINSA-N	2.0	ZAQJHHRNXZUBTE-WUJLRWPWSA-N	direct	637267730	1847.0	42.8356471442	0.01	57.7992589098	0.219412026082	2.01	0.044409379604
27446792	637267730	4974.0	28.8996294549	0.658236078246	BJHIKXHVCXFQLS-ZXEDONINSA-N	2.0	ZAQJHHRNXZUBTE-WUJLRWPWSA-N	direct	637267730	4116.0	42.8356471442	0.01	57.7992589098	0.219412026082	2.01	0.044409379604
27446793	637267730	4974.0	28.8996294549	0.658236078246	BJHIKXHVCXFQLS-ZXEDONINSA-N	2.0	ZAQJHHRNXZUBTE-WUJLRWPWSA-N	direct	637267730	5039.0	42.8356471442	0.01	57.7992589098	0.219412026082	2.01	0.044409379604
8329998	637266050	2032.0	28.3565473235	0.67017394366	BJHIKXHVCXFQLS-ZXEDONINSA-N	2.0	ZAQJHHRNXZUBTE-NQXXGFSBSA-N	direct	637266050	4116.0	95.4921441283	0.01	56.713094647	0.223391314553	2.01	0.0443983099902
8330000	637266050	2032.0	28.3565473235	0.67017394366	BJHIKXHVCXFQLS-ZXEDONINSA-N	2.0	ZAQJHHRNXZUBTE-NQXXGFSBSA-N	direct	637266050	12784.0	94.5157001607	0.01	56.713094647	0.223391314553	2.01	0.0443983099902
8330001	637266050	2032.0	28.3565473235	0.67017394366	BJHIKXHVCXFQLS-ZXEDONINSA-N	2.0	ZAQJHHRNXZUBTE-NQXXGFSBSA-N	direct	637266050	12799.0	94.5157001607	0.01	56.713094647	0.223391314553	2.01	0.0443983099902
8330002	637266050	2032.0	28.3565473235	0.67017394366	BJHIKXHVCXFQLS-ZXEDONINSA-N	2.0	ZAQJHHRNXZUBTE-NQXXGFSBSA-N	direct	637266050	12812.0	94.5157001607	0.01	56.713094647	0.223391314553	2.01	0.0443983099902
8330003	637266050	2032.0	28.3565473235	0.67017394366	BJHIKXHVCXFQLS-ZXEDONINSA-N	2.0	ZAQJHHRNXZUBTE-NQXXGFSBSA-N	direct	637266050	12821.0	94.5157001607	0.01	56.713094647	0.223391314553	2.01	0.0443983099902
8330004	637266050	2032.0	28.3565473235	0.67017394366	BJHIKXHVCXFQLS-ZXEDONINSA-N	2.0	ZAQJHHRNXZUBTE-NQXXGFSBSA-N	direct	637266050	13199.0	94.5157001607	0.01	56.713094647	0.223391314553	2.01	0.0443983099902
8330005	637266050	2032.0	28.3565473235	0.67017394366	BJHIKXHVCXFQLS-ZXEDONINSA-N	2.0	ZAQJHHRNXZUBTE-NQXXGFSBSA-N	direct	637266050	13333.0	94.5157001607	0.01	56.713094647	0.223391314553	2.01	0.0443983099902
8330006	637266050	2032.0	28.3565473235	0.67017394366	BJHIKXHVCXFQLS-ZXEDONINSA-N	2.0	ZAQJHHRNXZUBTE-NQXXGFSBSA-N	direct	637266050	13444.0	94.5157001607	0.01	56.713094647	0.223391314553	2.01	0.0443983099902
8330007	637266050	2032.0	28.3565473235	0.67017394366	BJHIKXHVCXFQLS-ZXEDONINSA-N	2.0	ZAQJHHRNXZUBTE-NQXXGFSBSA-N	direct	637266050	13446.0	94.5157001607	0.01	56.713094647	0.223391314553	2.01	0.0443983099902
8330008	637266050	2032.0	28.3565473235	0.67017394366	BJHIKXHVCXFQLS-ZXEDONINSA-N	2.0	ZAQJHHRNXZUBTE-NQXXGFSBSA-N	direct	637266050	13610.0	94.5157001607	0.01	56.713094647	0.223391314553	2.01	0.0443983099902
8330009	637266050	2032.0	28.3565473235	0.67017394366	BJHIKXHVCXFQLS-ZXEDONINSA-N	2.0	ZAQJHHRNXZUBTE-NQXXGFSBSA-N	direct	637266050	13644.0	94.5157001607	0.01	56.713094647	0.223391314553	2.01	0.0443983099902
8330010	637266050	2032.0	28.3565473235	0.67017394366	BJHIKXHVCXFQLS-ZXEDONINSA-N	2.0	ZAQJHHRNXZUBTE-NQXXGFSBSA-N	direct	637266050	13757.0	94.5157001607	0.01	56.713094647	0.223391314553	2.01	0.0443983099902
8330011	637266050	2032.0	28.3565473235	0.67017394366	BJHIKXHVCXFQLS-ZXEDONINSA-N	2.0	ZAQJHHRNXZUBTE-NQXXGFSBSA-N	direct	637266050	13919.0	94.5157001607	0.01	56.713094647	0.223391314553	2.01	0.0443983099902
8330012	637266050	2032.0	28.3565473235	0.67017394366	BJHIKXHVCXFQLS-ZXEDONINSA-N	2.0	ZAQJHHRNXZUBTE-NQXXGFSBSA-N	direct	637266050	13934.0	94.5157001607	0.01	56.713094647	0.223391314553	2.01	0.0443983099902
8330013	637266050	2032.0	28.3565473235	0.67017394366	BJHIKXHVCXFQLS-ZXEDONINSA-N	2.0	ZAQJHHRNXZUBTE-NQXXGFSBSA-N	direct	637266050	13981.0	94.5157001607	0.01	56.713094647	0.223391314553	2.01	0.0443983099902
8330014	637266050	2032.0	28.3565473235	0.67017394366	BJHIKXHVCXFQLS-ZXEDONINSA-N	2.0	ZAQJHHRNXZUBTE-NQXXGFSBSA-N	direct	637266050	14112.0	94.5157001607	0.01	56.713094647	0.223391314553	2.01	0.0443983099902
8330015	637266050	2032.0	28.3565473235	0.67017394366	BJHIKXHVCXFQLS-ZXEDONINSA-N	2.0	ZAQJHHRNXZUBTE-NQXXGFSBSA-N	direct	637266050	14119.0	94.5157001607	0.01	56.713094647	0.223391314553	2.01	0.0443983099902
8330016	637266050	2032.0	28.3565473235	0.67017394366	BJHIKXHVCXFQLS-ZXEDONINSA-N	2.0	ZAQJHHRNXZUBTE-NQXXGFSBSA-N	direct	637266050	14492.0	94.5157001607	0.01	56.713094647	0.223391314553	2.01	0.0443983099902
8330017	637266050	2032.0	28.3565473235	0.67017394366	BJHIKXHVCXFQLS-ZXEDONINSA-N	2.0	ZAQJHHRNXZUBTE-NQXXGFSBSA-N	direct	637266050	14501.0	94.5157001607	0.01	56.713094647	0.223391314553	2.01	0.0443983099902
8330018	637266050	2032.0	28.3565473235	0.67017394366	BJHIKXHVCXFQLS-ZXEDONINSA-N	2.0	ZAQJHHRNXZUBTE-NQXXGFSBSA-N	direct	637266050	14507.0	94.5157001607	0.01	56.713094647	0.223391314553	2.01	0.0443983099902
8330019	637266050	2032.0	28.3565473235	0.67017394366	BJHIKXHVCXFQLS-ZXEDONINSA-N	2.0	ZAQJHHRNXZUBTE-NQXXGFSBSA-N	direct	637266050	14517.0	94.5157001607	0.01	56.713094647	0.223391314553	2.01	0.0443983099902
8330020	637266050	2032.0	28.3565473235	0.67017394366	BJHIKXHVCXFQLS-ZXEDONINSA-N	2.0	ZAQJHHRNXZUBTE-NQXXGFSBSA-N	direct	637266050	14526.0	94.5157001607	0.01	56.713094647	0.223391314553	2.01	0.0443983099902
8330021	637266050	2032.0	28.3565473235	0.67017394366	BJHIKXHVCXFQLS-ZXEDONINSA-N	2.0	ZAQJHHRNXZUBTE-NQXXGFSBSA-N	direct	637266050	14537.0	94.5157001607	0.01	56.713094647	0.223391314553	2.01	0.0443983099902
8330022	637266050	2032.0	28.3565473235	0.67017394366	BJHIKXHVCXFQLS-ZXEDONINSA-N	2.0	ZAQJHHRNXZUBTE-NQXXGFSBSA-N	direct	637266050	14695.0	94.5157001607	0.01	56.713094647	0.223391314553	2.01	0.0443983099902
8330023	637266050	2032.0	28.3565473235	0.67017394366	BJHIKXHVCXFQLS-ZXEDONINSA-N	2.0	ZAQJHHRNXZUBTE-NQXXGFSBSA-N	direct	637266050	16605.0	94.5157001607	0.01	56.713094647	0.223391314553	2.01	0.0443983099902
8330024	637266050	2032.0	28.3565473235	0.67017394366	BJHIKXHVCXFQLS-ZXEDONINSA-N	2.0	ZAQJHHRNXZUBTE-NQXXGFSBSA-N	direct	637266050	16791.0	94.5157001607	0.01	56.713094647	0.223391314553	2.01	0.0443983099902
8330025	637266050	2032.0	28.3565473235	0.67017394366	BJHIKXHVCXFQLS-ZXEDONINSA-N	2.0	ZAQJHHRNXZUBTE-NQXXGFSBSA-N	direct	637266050	16888.0	94.5157001607	0.01	56.713094647	0.223391314553	2.01	0.0443983099902
8342062	637266050	2032.0	28.3565473235	0.667387768058	BJHIKXHVCXFQLS-ZXEDONINSA-N	2.0	ZAQJHHRNXZUBTE-NQXXGFSBSA-N	direct	637266050	4116.0	95.4921441283	0.01	56.713094647	0.222462589353	2.01	0.0443520925822
8342064	637266050	2032.0	28.3565473235	0.667387768058	BJHIKXHVCXFQLS-ZXEDONINSA-N	2.0	ZAQJHHRNXZUBTE-NQXXGFSBSA-N	direct	637266050	12784.0	94.5157001607	0.01	56.713094647	0.222462589353	2.01	0.0443520925822
8342065	637266050	2032.0	28.3565473235	0.667387768058	BJHIKXHVCXFQLS-ZXEDONINSA-N	2.0	ZAQJHHRNXZUBTE-NQXXGFSBSA-N	direct	637266050	12799.0	94.5157001607	0.01	56.713094647	0.222462589353	2.01	0.0443520925822
8342066	637266050	2032.0	28.3565473235	0.667387768058	BJHIKXHVCXFQLS-ZXEDONINSA-N	2.0	ZAQJHHRNXZUBTE-NQXXGFSBSA-N	direct	637266050	12812.0	94.5157001607	0.01	56.713094647	0.222462589353	2.01	0.0443520925822
8342067	637266050	2032.0	28.3565473235	0.667387768058	BJHIKXHVCXFQLS-ZXEDONINSA-N	2.0	ZAQJHHRNXZUBTE-NQXXGFSBSA-N	direct	637266050	12821.0	94.5157001607	0.01	56.713094647	0.222462589353	2.01	0.0443520925822
8342068	637266050	2032.0	28.3565473235	0.667387768058	BJHIKXHVCXFQLS-ZXEDONINSA-N	2.0	ZAQJHHRNXZUBTE-NQXXGFSBSA-N	direct	637266050	13199.0	94.5157001607	0.01	56.713094647	0.222462589353	2.01	0.0443520925822
8342069	637266050	2032.0	28.3565473235	0.667387768058	BJHIKXHVCXFQLS-ZXEDONINSA-N	2.0	ZAQJHHRNXZUBTE-NQXXGFSBSA-N	direct	637266050	13333.0	94.5157001607	0.01	56.713094647	0.222462589353	2.01	0.0443520925822
8342070	637266050	2032.0	28.3565473235	0.667387768058	BJHIKXHVCXFQLS-ZXEDONINSA-N	2.0	ZAQJHHRNXZUBTE-NQXXGFSBSA-N	direct	637266050	13444.0	94.5157001607	0.01	56.713094647	0.222462589353	2.01	0.0443520925822
8342071	637266050	2032.0	28.3565473235	0.667387768058	BJHIKXHVCXFQLS-ZXEDONINSA-N	2.0	ZAQJHHRNXZUBTE-NQXXGFSBSA-N	direct	637266050	13446.0	94.5157001607	0.01	56.713094647	0.222462589353	2.01	0.0443520925822
8342072	637266050	2032.0	28.3565473235	0.667387768058	BJHIKXHVCXFQLS-ZXEDONINSA-N	2.0	ZAQJHHRNXZUBTE-NQXXGFSBSA-N	direct	637266050	13610.0	94.5157001607	0.01	56.713094647	0.222462589353	2.01	0.0443520925822
8342073	637266050	2032.0	28.3565473235	0.667387768058	BJHIKXHVCXFQLS-ZXEDONINSA-N	2.0	ZAQJHHRNXZUBTE-NQXXGFSBSA-N	direct	637266050	13644.0	94.5157001607	0.01	56.713094647	0.222462589353	2.01	0.0443520925822
8342074	637266050	2032.0	28.3565473235	0.667387768058	BJHIKXHVCXFQLS-ZXEDONINSA-N	2.0	ZAQJHHRNXZUBTE-NQXXGFSBSA-N	direct	637266050	13757.0	94.5157001607	0.01	56.713094647	0.222462589353	2.01	0.0443520925822
8342075	637266050	2032.0	28.3565473235	0.667387768058	BJHIKXHVCXFQLS-ZXEDONINSA-N	2.0	ZAQJHHRNXZUBTE-NQXXGFSBSA-N	direct	637266050	13919.0	94.5157001607	0.01	56.713094647	0.222462589353	2.01	0.0443520925822
8342076	637266050	2032.0	28.3565473235	0.667387768058	BJHIKXHVCXFQLS-ZXEDONINSA-N	2.0	ZAQJHHRNXZUBTE-NQXXGFSBSA-N	direct	637266050	13934.0	94.5157001607	0.01	56.713094647	0.222462589353	2.01	0.0443520925822
8342077	637266050	2032.0	28.3565473235	0.667387768058	BJHIKXHVCXFQLS-ZXEDONINSA-N	2.0	ZAQJHHRNXZUBTE-NQXXGFSBSA-N	direct	637266050	13981.0	94.5157001607	0.01	56.713094647	0.222462589353	2.01	0.0443520925822
8342078	637266050	2032.0	28.3565473235	0.667387768058	BJHIKXHVCXFQLS-ZXEDONINSA-N	2.0	ZAQJHHRNXZUBTE-NQXXGFSBSA-N	direct	637266050	14112.0	94.5157001607	0.01	56.713094647	0.222462589353	2.01	0.0443520925822
8342079	637266050	2032.0	28.3565473235	0.667387768058	BJHIKXHVCXFQLS-ZXEDONINSA-N	2.0	ZAQJHHRNXZUBTE-NQXXGFSBSA-N	direct	637266050	14119.0	94.5157001607	0.01	56.713094647	0.222462589353	2.01	0.0443520925822
8342080	637266050	2032.0	28.3565473235	0.667387768058	BJHIKXHVCXFQLS-ZXEDONINSA-N	2.0	ZAQJHHRNXZUBTE-NQXXGFSBSA-N	direct	637266050	14492.0	94.5157001607	0.01	56.713094647	0.222462589353	2.01	0.0443520925822
8342081	637266050	2032.0	28.3565473235	0.667387768058	BJHIKXHVCXFQLS-ZXEDONINSA-N	2.0	ZAQJHHRNXZUBTE-NQXXGFSBSA-N	direct	637266050	14501.0	94.5157001607	0.01	56.713094647	0.222462589353	2.01	0.0443520925822
8342082	637266050	2032.0	28.3565473235	0.667387768058	BJHIKXHVCXFQLS-ZXEDONINSA-N	2.0	ZAQJHHRNXZUBTE-NQXXGFSBSA-N	direct	637266050	14507.0	94.5157001607	0.01	56.713094647	0.222462589353	2.01	0.0443520925822
8342083	637266050	2032.0	28.3565473235	0.667387768058	BJHIKXHVCXFQLS-ZXEDONINSA-N	2.0	ZAQJHHRNXZUBTE-NQXXGFSBSA-N	direct	637266050	14517.0	94.5157001607	0.01	56.713094647	0.222462589353	2.01	0.0443520925822
8342084	637266050	2032.0	28.3565473235	0.667387768058	BJHIKXHVCXFQLS-ZXEDONINSA-N	2.0	ZAQJHHRNXZUBTE-NQXXGFSBSA-N	direct	637266050	14526.0	94.5157001607	0.01	56.713094647	0.222462589353	2.01	0.0443520925822
8342085	637266050	2032.0	28.3565473235	0.667387768058	BJHIKXHVCXFQLS-ZXEDONINSA-N	2.0	ZAQJHHRNXZUBTE-NQXXGFSBSA-N	direct	637266050	14537.0	94.5157001607	0.01	56.713094647	0.222462589353	2.01	0.0443520925822
8342086	637266050	2032.0	28.3565473235	0.667387768058	BJHIKXHVCXFQLS-ZXEDONINSA-N	2.0	ZAQJHHRNXZUBTE-NQXXGFSBSA-N	direct	637266050	14695.0	94.5157001607	0.01	56.713094647	0.222462589353	2.01	0.0443520925822
8342087	637266050	2032.0	28.3565473235	0.667387768058	BJHIKXHVCXFQLS-ZXEDONINSA-N	2.0	ZAQJHHRNXZUBTE-NQXXGFSBSA-N	direct	637266050	16605.0	94.5157001607	0.01	56.713094647	0.222462589353	2.01	0.0443520925822
8342088	637266050	2032.0	28.3565473235	0.667387768058	BJHIKXHVCXFQLS-ZXEDONINSA-N	2.0	ZAQJHHRNXZUBTE-NQXXGFSBSA-N	direct	637266050	16791.0	94.5157001607	0.01	56.713094647	0.222462589353	2.01	0.0443520925822
8342089	637266050	2032.0	28.3565473235	0.667387768058	BJHIKXHVCXFQLS-ZXEDONINSA-N	2.0	ZAQJHHRNXZUBTE-NQXXGFSBSA-N	direct	637266050	16888.0	94.5157001607	0.01	56.713094647	0.222462589353	2.01	0.0443520925822
30969939	637271070	3309.0	32.4248121551	0.583224181521	BJHIKXHVCXFQLS-ZXEDONINSA-N	2.0	ZAQJHHRNXZUBTE-WVZVXSGGSA-N	direct	637271070	44.0	200.0	0.01	64.8496243101	0.194408060507	2.01	0.0443439590684
30969940	637271070	3309.0	32.4248121551	0.583224181521	BJHIKXHVCXFQLS-ZXEDONINSA-N	2.0	ZAQJHHRNXZUBTE-WVZVXSGGSA-N	direct	637271070	1847.0	200.0	0.01	64.8496243101	0.194408060507	2.01	0.0443439590684
30969941	637271070	3309.0	32.4248121551	0.583224181521	BJHIKXHVCXFQLS-ZXEDONINSA-N	2.0	ZAQJHHRNXZUBTE-WVZVXSGGSA-N	direct	637271070	4116.0	200.0	0.01	64.8496243101	0.194408060507	2.01	0.0443439590684
30969942	637271070	3309.0	32.4248121551	0.583224181521	BJHIKXHVCXFQLS-ZXEDONINSA-N	2.0	ZAQJHHRNXZUBTE-WVZVXSGGSA-N	direct	637271070	5039.0	200.0	0.01	64.8496243101	0.194408060507	2.01	0.0443439590684
2393271	637264959	12191.0	27.8326826653	0.6782496772	BJHIKXHVCXFQLS-ZXEDONINSA-N	2.0	ZAQJHHRNXZUBTE-UCORVYFPSA-N	flat tautomer	637264959	4116.0	44.3645162532	0.01	55.6653653305	0.226083225733	2.01	0.0443243507471
2393273	637264959	12191.0	27.8326826653	0.6782496772	BJHIKXHVCXFQLS-ZXEDONINSA-N	2.0	ZAQJHHRNXZUBTE-UCORVYFPSA-N	flat tautomer	637264959	3619.0	41.3053948011	0.01	55.6653653305	0.226083225733	2.01	0.0443243507471
2393274	637264959	12191.0	27.8326826653	0.6782496772	BJHIKXHVCXFQLS-ZXEDONINSA-N	2.0	ZAQJHHRNXZUBTE-UCORVYFPSA-N	flat tautomer	637264959	16179.0	41.3053948011	0.01	55.6653653305	0.226083225733	2.01	0.0443243507471
2393275	637264959	12191.0	27.8326826653	0.6782496772	BJHIKXHVCXFQLS-ZXEDONINSA-N	2.0	ZAQJHHRNXZUBTE-UCORVYFPSA-N	flat tautomer	637264959	1248.0	41.0515870342	0.01	55.6653653305	0.226083225733	2.01	0.0443243507471
2393278	637264959	12191.0	27.8326826653	0.6782496772	BJHIKXHVCXFQLS-ZXEDONINSA-N	2.0	ZAQJHHRNXZUBTE-UCORVYFPSA-N	flat tautomer	637264959	7210.0	40.2848326422	0.01	55.6653653305	0.226083225733	2.01	0.0443243507471
2393279	637264959	12191.0	27.8326826653	0.6782496772	BJHIKXHVCXFQLS-ZXEDONINSA-N	2.0	ZAQJHHRNXZUBTE-UCORVYFPSA-N	flat tautomer	637264959	1157.0	40.0560111249	0.01	55.6653653305	0.226083225733	2.01	0.0443243507471
2393280	637264959	12191.0	27.8326826653	0.6782496772	BJHIKXHVCXFQLS-ZXEDONINSA-N	2.0	ZAQJHHRNXZUBTE-UCORVYFPSA-N	flat tautomer	637264959	2964.0	40.0560111249	0.01	55.6653653305	0.226083225733	2.01	0.0443243507471
2393281	637264959	12191.0	27.8326826653	0.6782496772	BJHIKXHVCXFQLS-ZXEDONINSA-N	2.0	ZAQJHHRNXZUBTE-UCORVYFPSA-N	flat tautomer	637264959	2331.0	39.9507819773	0.01	55.6653653305	0.226083225733	2.01	0.0443243507471
2393282	637264959	12191.0	27.8326826653	0.6782496772	BJHIKXHVCXFQLS-ZXEDONINSA-N	2.0	ZAQJHHRNXZUBTE-UCORVYFPSA-N	flat tautomer	637264959	4385.0	39.9507819773	0.01	55.6653653305	0.226083225733	2.01	0.0443243507471
2393283	637264959	12191.0	27.8326826653	0.6782496772	BJHIKXHVCXFQLS-ZXEDONINSA-N	2.0	ZAQJHHRNXZUBTE-UCORVYFPSA-N	flat tautomer	637264959	12108.0	39.9507819773	0.01	55.6653653305	0.226083225733	2.01	0.0443243507471
2393284	637264959	12191.0	27.8326826653	0.6782496772	BJHIKXHVCXFQLS-ZXEDONINSA-N	2.0	ZAQJHHRNXZUBTE-UCORVYFPSA-N	flat tautomer	637264959	13884.0	39.9507819773	0.01	55.6653653305	0.226083225733	2.01	0.0443243507471
2393285	637264959	12191.0	27.8326826653	0.6782496772	BJHIKXHVCXFQLS-ZXEDONINSA-N	2.0	ZAQJHHRNXZUBTE-UCORVYFPSA-N	flat tautomer	637264959	12690.0	39.8996294549	0.01	55.6653653305	0.226083225733	2.01	0.0443243507471
10827396	637271418	4116.0	32.361510743	0.583224181521	BJHIKXHVCXFQLS-ZXEDONINSA-N	2.0	ZAQJHHRNXZUBTE-WVZVXSGGSA-N	direct	637271418	3534.0	44.2313618988	0.01	64.7230214861	0.194408060507	2.01	0.0443223005576
10827397	637271418	4116.0	32.361510743	0.583224181521	BJHIKXHVCXFQLS-ZXEDONINSA-N	2.0	ZAQJHHRNXZUBTE-WVZVXSGGSA-N	direct	637271418	6368.0	44.2313618988	0.01	64.7230214861	0.194408060507	2.01	0.0443223005576
10827398	637271418	4116.0	32.361510743	0.583224181521	BJHIKXHVCXFQLS-ZXEDONINSA-N	2.0	ZAQJHHRNXZUBTE-WVZVXSGGSA-N	direct	637271418	10341.0	44.2313618988	0.01	64.7230214861	0.194408060507	2.01	0.0443223005576
10827399	637271418	4116.0	32.361510743	0.583224181521	BJHIKXHVCXFQLS-ZXEDONINSA-N	2.0	ZAQJHHRNXZUBTE-WVZVXSGGSA-N	direct	637271418	6999.0	43.209714836	0.01	64.7230214861	0.194408060507	2.01	0.0443223005576
11072819	637265567	4116.0	48.6840296545	0.387539753575	BJHIKXHVCXFQLS-ZXEDONINSA-N	2.0	ZAQJHHRNXZUBTE-WVZVXSGGSA-N	direct	637265567	13742.0	65.5951662834	0.01	97.3680593091	0.129179917858	2.01	0.0443181794022
41854651	637271178	4605.0	0.468521082958	0.402413194785	BJHIKXHVCXFQLS-ZXEDONINSA-N	2.0	ZAQJHHRNXZUBTE-UCORVYFPSA-N	direct	637271178	1974.0	0.552841968658	1.0	0.937042165915	0.134137731595	2.01	0.0443104902068
41854652	637271178	401.0	0.468521082958	0.402413194785	BJHIKXHVCXFQLS-ZXEDONINSA-N	2.0	ZAQJHHRNXZUBTE-NQXXGFSBSA-N	direct	637271178	1974.0	0.552841968658	1.0	0.937042165915	0.134137731595	2.01	0.0443104902068
11117851	637271537	6629.0	33.5391021572	0.561235096429	BJHIKXHVCXFQLS-ZXEDONINSA-N	2.0	ZAQJHHRNXZUBTE-WUJLRWPWSA-N	direct	637271537	8360.0	85.5316526696	0.01	67.0782043145	0.187078365476	2.01	0.0442925088272
11117852	637271537	6629.0	33.5391021572	0.561235096429	BJHIKXHVCXFQLS-ZXEDONINSA-N	2.0	ZAQJHHRNXZUBTE-WUJLRWPWSA-N	direct	637271537	10160.0	85.5316526696	0.01	67.0782043145	0.187078365476	2.01	0.0442925088272
25831082	637264413	4974.0	42.0181813928	0.447786751632	BJHIKXHVCXFQLS-ZXEDONINSA-N	2.0	ZAQJHHRNXZUBTE-WUJLRWPWSA-N	direct	637264413	638.0	63.3904055908	0.01	84.0363627857	0.149262250544	2.01	0.0442877217523
25831083	637264413	4974.0	42.0181813928	0.447786751632	BJHIKXHVCXFQLS-ZXEDONINSA-N	2.0	ZAQJHHRNXZUBTE-WUJLRWPWSA-N	direct	637264413	4592.0	63.3904055908	0.01	84.0363627857	0.149262250544	2.01	0.0442877217523
25831084	637264413	4974.0	42.0181813928	0.447786751632	BJHIKXHVCXFQLS-ZXEDONINSA-N	2.0	ZAQJHHRNXZUBTE-WUJLRWPWSA-N	direct	637264413	12512.0	63.3904055908	0.01	84.0363627857	0.149262250544	2.01	0.0442877217523
25831112	637264413	1810.0	42.0181813928	0.447786751632	BJHIKXHVCXFQLS-ZXEDONINSA-N	2.0	ZAQJHHRNXZUBTE-NQXXGFSBSA-N	direct	637264413	638.0	63.3904055908	0.01	84.0363627857	0.149262250544	2.01	0.0442877217523
25831113	637264413	1810.0	42.0181813928	0.447786751632	BJHIKXHVCXFQLS-ZXEDONINSA-N	2.0	ZAQJHHRNXZUBTE-NQXXGFSBSA-N	direct	637264413	4592.0	63.3904055908	0.01	84.0363627857	0.149262250544	2.01	0.0442877217523
25831114	637264413	1810.0	42.0181813928	0.447786751632	BJHIKXHVCXFQLS-ZXEDONINSA-N	2.0	ZAQJHHRNXZUBTE-NQXXGFSBSA-N	direct	637264413	12512.0	63.3904055908	0.01	84.0363627857	0.149262250544	2.01	0.0442877217523
25831124	637264413	3309.0	42.0181813928	0.447786751632	BJHIKXHVCXFQLS-ZXEDONINSA-N	2.0	ZAQJHHRNXZUBTE-WVZVXSGGSA-N	direct	637264413	638.0	63.3904055908	0.01	84.0363627857	0.149262250544	2.01	0.0442877217523
25831125	637264413	3309.0	42.0181813928	0.447786751632	BJHIKXHVCXFQLS-ZXEDONINSA-N	2.0	ZAQJHHRNXZUBTE-WVZVXSGGSA-N	direct	637264413	4592.0	63.3904055908	0.01	84.0363627857	0.149262250544	2.01	0.0442877217523
25831126	637264413	3309.0	42.0181813928	0.447786751632	BJHIKXHVCXFQLS-ZXEDONINSA-N	2.0	ZAQJHHRNXZUBTE-WVZVXSGGSA-N	direct	637264413	12512.0	63.3904055908	0.01	84.0363627857	0.149262250544	2.01	0.0442877217523
30975219	637271070	3309.0	32.4248121551	0.58023731848	BJHIKXHVCXFQLS-ZXEDONINSA-N	2.0	ZAQJHHRNXZUBTE-WVZVXSGGSA-N	direct	637271070	44.0	200.0	0.01	64.8496243101	0.193412439493	2.01	0.0442870750836
30975220	637271070	3309.0	32.4248121551	0.58023731848	BJHIKXHVCXFQLS-ZXEDONINSA-N	2.0	ZAQJHHRNXZUBTE-WVZVXSGGSA-N	direct	637271070	1847.0	200.0	0.01	64.8496243101	0.193412439493	2.01	0.0442870750836
30975221	637271070	3309.0	32.4248121551	0.58023731848	BJHIKXHVCXFQLS-ZXEDONINSA-N	2.0	ZAQJHHRNXZUBTE-WVZVXSGGSA-N	direct	637271070	4116.0	200.0	0.01	64.8496243101	0.193412439493	2.01	0.0442870750836
30975222	637271070	3309.0	32.4248121551	0.58023731848	BJHIKXHVCXFQLS-ZXEDONINSA-N	2.0	ZAQJHHRNXZUBTE-WVZVXSGGSA-N	direct	637271070	5039.0	200.0	0.01	64.8496243101	0.193412439493	2.01	0.0442870750836
30328387	637265914	4974.0	46.6655462488	0.402413194785	BJHIKXHVCXFQLS-ZXEDONINSA-N	2.0	ZAQJHHRNXZUBTE-WUJLRWPWSA-N	direct	637265914	3081.0	84.0172766123	0.01	93.3310924977	0.134137731595	2.01	0.0442663138144
30328388	637265914	4974.0	46.6655462488	0.402413194785	BJHIKXHVCXFQLS-ZXEDONINSA-N	2.0	ZAQJHHRNXZUBTE-WUJLRWPWSA-N	direct	637265914	5870.0	84.0172766123	0.01	93.3310924977	0.134137731595	2.01	0.0442663138144
30328389	637265914	4974.0	46.6655462488	0.402413194785	BJHIKXHVCXFQLS-ZXEDONINSA-N	2.0	ZAQJHHRNXZUBTE-WUJLRWPWSA-N	direct	637265914	6122.0	84.0172766123	0.01	93.3310924977	0.134137731595	2.01	0.0442663138144
30328390	637265914	4974.0	46.6655462488	0.402413194785	BJHIKXHVCXFQLS-ZXEDONINSA-N	2.0	ZAQJHHRNXZUBTE-WUJLRWPWSA-N	direct	637265914	13169.0	84.0172766123	0.01	93.3310924977	0.134137731595	2.01	0.0442663138144
10827501	637271418	4116.0	32.361510743	0.58023731848	BJHIKXHVCXFQLS-ZXEDONINSA-N	2.0	ZAQJHHRNXZUBTE-WVZVXSGGSA-N	direct	637271418	3534.0	44.2313618988	0.01	64.7230214861	0.193412439493	2.01	0.044265444356
10827502	637271418	4116.0	32.361510743	0.58023731848	BJHIKXHVCXFQLS-ZXEDONINSA-N	2.0	ZAQJHHRNXZUBTE-WVZVXSGGSA-N	direct	637271418	6368.0	44.2313618988	0.01	64.7230214861	0.193412439493	2.01	0.044265444356
10827503	637271418	4116.0	32.361510743	0.58023731848	BJHIKXHVCXFQLS-ZXEDONINSA-N	2.0	ZAQJHHRNXZUBTE-WVZVXSGGSA-N	direct	637271418	10341.0	44.2313618988	0.01	64.7230214861	0.193412439493	2.01	0.044265444356
10827504	637271418	4116.0	32.361510743	0.58023731848	BJHIKXHVCXFQLS-ZXEDONINSA-N	2.0	ZAQJHHRNXZUBTE-WVZVXSGGSA-N	direct	637271418	6999.0	43.209714836	0.01	64.7230214861	0.193412439493	2.01	0.044265444356
30327379	637265914	3309.0	32.1643094285	0.583224181521	BJHIKXHVCXFQLS-ZXEDONINSA-N	2.0	ZAQJHHRNXZUBTE-WVZVXSGGSA-N	direct	637265914	3081.0	84.0172766123	0.01	64.328618857	0.194408060507	2.01	0.0442546240178
30327380	637265914	3309.0	32.1643094285	0.583224181521	BJHIKXHVCXFQLS-ZXEDONINSA-N	2.0	ZAQJHHRNXZUBTE-WVZVXSGGSA-N	direct	637265914	5870.0	84.0172766123	0.01	64.328618857	0.194408060507	2.01	0.0442546240178
30327381	637265914	3309.0	32.1643094285	0.583224181521	BJHIKXHVCXFQLS-ZXEDONINSA-N	2.0	ZAQJHHRNXZUBTE-WVZVXSGGSA-N	direct	637265914	6122.0	84.0172766123	0.01	64.328618857	0.194408060507	2.01	0.0442546240178
30327382	637265914	3309.0	32.1643094285	0.583224181521	BJHIKXHVCXFQLS-ZXEDONINSA-N	2.0	ZAQJHHRNXZUBTE-WVZVXSGGSA-N	direct	637265914	13169.0	84.0172766123	0.01	64.328618857	0.194408060507	2.01	0.0442546240178
30969915	637271070	4974.0	32.1135092748	0.583224181521	BJHIKXHVCXFQLS-ZXEDONINSA-N	2.0	ZAQJHHRNXZUBTE-WUJLRWPWSA-N	direct	637271070	44.0	200.0	0.01	64.2270185497	0.194408060507	2.01	0.0442371397745
30969916	637271070	4974.0	32.1135092748	0.583224181521	BJHIKXHVCXFQLS-ZXEDONINSA-N	2.0	ZAQJHHRNXZUBTE-WUJLRWPWSA-N	direct	637271070	1847.0	200.0	0.01	64.2270185497	0.194408060507	2.01	0.0442371397745
30969917	637271070	4974.0	32.1135092748	0.583224181521	BJHIKXHVCXFQLS-ZXEDONINSA-N	2.0	ZAQJHHRNXZUBTE-WUJLRWPWSA-N	direct	637271070	4116.0	200.0	0.01	64.2270185497	0.194408060507	2.01	0.0442371397745
30969918	637271070	4974.0	32.1135092748	0.583224181521	BJHIKXHVCXFQLS-ZXEDONINSA-N	2.0	ZAQJHHRNXZUBTE-WUJLRWPWSA-N	direct	637271070	5039.0	200.0	0.01	64.2270185497	0.194408060507	2.01	0.0442371397745
41341648	637264737	4116.0	29.488116639	0.634217443909	BJHIKXHVCXFQLS-ZXEDONINSA-N	2.0	ZAQJHHRNXZUBTE-WVZVXSGGSA-N	direct	637264737	263.0	43.1536628879	0.01	58.976233278	0.211405814636	2.01	0.0442208943336
41341649	637264737	4116.0	29.488116639	0.634217443909	BJHIKXHVCXFQLS-ZXEDONINSA-N	2.0	ZAQJHHRNXZUBTE-WVZVXSGGSA-N	direct	637264737	4015.0	43.1536628879	0.01	58.976233278	0.211405814636	2.01	0.0442208943336
18817346	637265556	4116.0	27.5734887386	0.6782496772	BJHIKXHVCXFQLS-ZXEDONINSA-N	2.0	ZAQJHHRNXZUBTE-WVZVXSGGSA-N	direct	637265556	1157.0	45.9706162223	0.01	55.1469774773	0.226083225733	2.01	0.0442207949501
18817347	637265556	4116.0	27.5734887386	0.6782496772	BJHIKXHVCXFQLS-ZXEDONINSA-N	2.0	ZAQJHHRNXZUBTE-WVZVXSGGSA-N	direct	637265556	2964.0	45.9706162223	0.01	55.1469774773	0.226083225733	2.01	0.0442207949501
2102508	637266136	3309.0	30.7695510786	0.607496948473	BJHIKXHVCXFQLS-ZXEDONINSA-N	2.0	ZAQJHHRNXZUBTE-WVZVXSGGSA-N	direct	637266136	2160.0	63.714442691	0.01	61.5391021572	0.202498982824	2.01	0.0442152955297
2102509	637266136	3309.0	30.7695510786	0.607496948473	BJHIKXHVCXFQLS-ZXEDONINSA-N	2.0	ZAQJHHRNXZUBTE-WVZVXSGGSA-N	direct	637266136	4146.0	63.714442691	0.01	61.5391021572	0.202498982824	2.01	0.0442152955297
2102510	637266136	3309.0	30.7695510786	0.607496948473	BJHIKXHVCXFQLS-ZXEDONINSA-N	2.0	ZAQJHHRNXZUBTE-WVZVXSGGSA-N	direct	637266136	4720.0	63.714442691	0.01	61.5391021572	0.202498982824	2.01	0.0442152955297
8328490	637266050	2032.0	28.3565473235	0.658236078246	BJHIKXHVCXFQLS-ZXEDONINSA-N	2.0	ZAQJHHRNXZUBTE-NQXXGFSBSA-N	direct	637266050	4116.0	95.4921441283	0.01	56.713094647	0.219412026082	2.01	0.0441992576429
8328492	637266050	2032.0	28.3565473235	0.658236078246	BJHIKXHVCXFQLS-ZXEDONINSA-N	2.0	ZAQJHHRNXZUBTE-NQXXGFSBSA-N	direct	637266050	12784.0	94.5157001607	0.01	56.713094647	0.219412026082	2.01	0.0441992576429
8328493	637266050	2032.0	28.3565473235	0.658236078246	BJHIKXHVCXFQLS-ZXEDONINSA-N	2.0	ZAQJHHRNXZUBTE-NQXXGFSBSA-N	direct	637266050	12799.0	94.5157001607	0.01	56.713094647	0.219412026082	2.01	0.0441992576429
8328494	637266050	2032.0	28.3565473235	0.658236078246	BJHIKXHVCXFQLS-ZXEDONINSA-N	2.0	ZAQJHHRNXZUBTE-NQXXGFSBSA-N	direct	637266050	12812.0	94.5157001607	0.01	56.713094647	0.219412026082	2.01	0.0441992576429
8328495	637266050	2032.0	28.3565473235	0.658236078246	BJHIKXHVCXFQLS-ZXEDONINSA-N	2.0	ZAQJHHRNXZUBTE-NQXXGFSBSA-N	direct	637266050	12821.0	94.5157001607	0.01	56.713094647	0.219412026082	2.01	0.0441992576429
8328496	637266050	2032.0	28.3565473235	0.658236078246	BJHIKXHVCXFQLS-ZXEDONINSA-N	2.0	ZAQJHHRNXZUBTE-NQXXGFSBSA-N	direct	637266050	13199.0	94.5157001607	0.01	56.713094647	0.219412026082	2.01	0.0441992576429
8328497	637266050	2032.0	28.3565473235	0.658236078246	BJHIKXHVCXFQLS-ZXEDONINSA-N	2.0	ZAQJHHRNXZUBTE-NQXXGFSBSA-N	direct	637266050	13333.0	94.5157001607	0.01	56.713094647	0.219412026082	2.01	0.0441992576429
8328498	637266050	2032.0	28.3565473235	0.658236078246	BJHIKXHVCXFQLS-ZXEDONINSA-N	2.0	ZAQJHHRNXZUBTE-NQXXGFSBSA-N	direct	637266050	13444.0	94.5157001607	0.01	56.713094647	0.219412026082	2.01	0.0441992576429
8328499	637266050	2032.0	28.3565473235	0.658236078246	BJHIKXHVCXFQLS-ZXEDONINSA-N	2.0	ZAQJHHRNXZUBTE-NQXXGFSBSA-N	direct	637266050	13446.0	94.5157001607	0.01	56.713094647	0.219412026082	2.01	0.0441992576429
8328500	637266050	2032.0	28.3565473235	0.658236078246	BJHIKXHVCXFQLS-ZXEDONINSA-N	2.0	ZAQJHHRNXZUBTE-NQXXGFSBSA-N	direct	637266050	13610.0	94.5157001607	0.01	56.713094647	0.219412026082	2.01	0.0441992576429
8328501	637266050	2032.0	28.3565473235	0.658236078246	BJHIKXHVCXFQLS-ZXEDONINSA-N	2.0	ZAQJHHRNXZUBTE-NQXXGFSBSA-N	direct	637266050	13644.0	94.5157001607	0.01	56.713094647	0.219412026082	2.01	0.0441992576429
8328502	637266050	2032.0	28.3565473235	0.658236078246	BJHIKXHVCXFQLS-ZXEDONINSA-N	2.0	ZAQJHHRNXZUBTE-NQXXGFSBSA-N	direct	637266050	13757.0	94.5157001607	0.01	56.713094647	0.219412026082	2.01	0.0441992576429
8328503	637266050	2032.0	28.3565473235	0.658236078246	BJHIKXHVCXFQLS-ZXEDONINSA-N	2.0	ZAQJHHRNXZUBTE-NQXXGFSBSA-N	direct	637266050	13919.0	94.5157001607	0.01	56.713094647	0.219412026082	2.01	0.0441992576429
8328504	637266050	2032.0	28.3565473235	0.658236078246	BJHIKXHVCXFQLS-ZXEDONINSA-N	2.0	ZAQJHHRNXZUBTE-NQXXGFSBSA-N	direct	637266050	13934.0	94.5157001607	0.01	56.713094647	0.219412026082	2.01	0.0441992576429
8328505	637266050	2032.0	28.3565473235	0.658236078246	BJHIKXHVCXFQLS-ZXEDONINSA-N	2.0	ZAQJHHRNXZUBTE-NQXXGFSBSA-N	direct	637266050	13981.0	94.5157001607	0.01	56.713094647	0.219412026082	2.01	0.0441992576429
8328506	637266050	2032.0	28.3565473235	0.658236078246	BJHIKXHVCXFQLS-ZXEDONINSA-N	2.0	ZAQJHHRNXZUBTE-NQXXGFSBSA-N	direct	637266050	14112.0	94.5157001607	0.01	56.713094647	0.219412026082	2.01	0.0441992576429
8328507	637266050	2032.0	28.3565473235	0.658236078246	BJHIKXHVCXFQLS-ZXEDONINSA-N	2.0	ZAQJHHRNXZUBTE-NQXXGFSBSA-N	direct	637266050	14119.0	94.5157001607	0.01	56.713094647	0.219412026082	2.01	0.0441992576429
8328508	637266050	2032.0	28.3565473235	0.658236078246	BJHIKXHVCXFQLS-ZXEDONINSA-N	2.0	ZAQJHHRNXZUBTE-NQXXGFSBSA-N	direct	637266050	14492.0	94.5157001607	0.01	56.713094647	0.219412026082	2.01	0.0441992576429
8328509	637266050	2032.0	28.3565473235	0.658236078246	BJHIKXHVCXFQLS-ZXEDONINSA-N	2.0	ZAQJHHRNXZUBTE-NQXXGFSBSA-N	direct	637266050	14501.0	94.5157001607	0.01	56.713094647	0.219412026082	2.01	0.0441992576429
8328510	637266050	2032.0	28.3565473235	0.658236078246	BJHIKXHVCXFQLS-ZXEDONINSA-N	2.0	ZAQJHHRNXZUBTE-NQXXGFSBSA-N	direct	637266050	14507.0	94.5157001607	0.01	56.713094647	0.219412026082	2.01	0.0441992576429
8328511	637266050	2032.0	28.3565473235	0.658236078246	BJHIKXHVCXFQLS-ZXEDONINSA-N	2.0	ZAQJHHRNXZUBTE-NQXXGFSBSA-N	direct	637266050	14517.0	94.5157001607	0.01	56.713094647	0.219412026082	2.01	0.0441992576429
8328512	637266050	2032.0	28.3565473235	0.658236078246	BJHIKXHVCXFQLS-ZXEDONINSA-N	2.0	ZAQJHHRNXZUBTE-NQXXGFSBSA-N	direct	637266050	14526.0	94.5157001607	0.01	56.713094647	0.219412026082	2.01	0.0441992576429
8328513	637266050	2032.0	28.3565473235	0.658236078246	BJHIKXHVCXFQLS-ZXEDONINSA-N	2.0	ZAQJHHRNXZUBTE-NQXXGFSBSA-N	direct	637266050	14537.0	94.5157001607	0.01	56.713094647	0.219412026082	2.01	0.0441992576429
8328514	637266050	2032.0	28.3565473235	0.658236078246	BJHIKXHVCXFQLS-ZXEDONINSA-N	2.0	ZAQJHHRNXZUBTE-NQXXGFSBSA-N	direct	637266050	14695.0	94.5157001607	0.01	56.713094647	0.219412026082	2.01	0.0441992576429
8328515	637266050	2032.0	28.3565473235	0.658236078246	BJHIKXHVCXFQLS-ZXEDONINSA-N	2.0	ZAQJHHRNXZUBTE-NQXXGFSBSA-N	direct	637266050	16605.0	94.5157001607	0.01	56.713094647	0.219412026082	2.01	0.0441992576429
8328516	637266050	2032.0	28.3565473235	0.658236078246	BJHIKXHVCXFQLS-ZXEDONINSA-N	2.0	ZAQJHHRNXZUBTE-NQXXGFSBSA-N	direct	637266050	16791.0	94.5157001607	0.01	56.713094647	0.219412026082	2.01	0.0441992576429
8328517	637266050	2032.0	28.3565473235	0.658236078246	BJHIKXHVCXFQLS-ZXEDONINSA-N	2.0	ZAQJHHRNXZUBTE-NQXXGFSBSA-N	direct	637266050	16888.0	94.5157001607	0.01	56.713094647	0.219412026082	2.01	0.0441992576429
30327819	637265914	3309.0	32.1643094285	0.58023731848	BJHIKXHVCXFQLS-ZXEDONINSA-N	2.0	ZAQJHHRNXZUBTE-WVZVXSGGSA-N	direct	637265914	3081.0	84.0172766123	0.01	64.328618857	0.193412439493	2.01	0.044197854631
30327820	637265914	3309.0	32.1643094285	0.58023731848	BJHIKXHVCXFQLS-ZXEDONINSA-N	2.0	ZAQJHHRNXZUBTE-WVZVXSGGSA-N	direct	637265914	5870.0	84.0172766123	0.01	64.328618857	0.193412439493	2.01	0.044197854631
30327821	637265914	3309.0	32.1643094285	0.58023731848	BJHIKXHVCXFQLS-ZXEDONINSA-N	2.0	ZAQJHHRNXZUBTE-WVZVXSGGSA-N	direct	637265914	6122.0	84.0172766123	0.01	64.328618857	0.193412439493	2.01	0.044197854631
30327822	637265914	3309.0	32.1643094285	0.58023731848	BJHIKXHVCXFQLS-ZXEDONINSA-N	2.0	ZAQJHHRNXZUBTE-WVZVXSGGSA-N	direct	637265914	13169.0	84.0172766123	0.01	64.328618857	0.193412439493	2.01	0.044197854631
2392821	637264959	12191.0	27.8326826653	0.67017394366	BJHIKXHVCXFQLS-ZXEDONINSA-N	2.0	ZAQJHHRNXZUBTE-UCORVYFPSA-N	flat tautomer	637264959	4116.0	44.3645162532	0.01	55.6653653305	0.223391314553	2.01	0.0441918180262
2392823	637264959	12191.0	27.8326826653	0.67017394366	BJHIKXHVCXFQLS-ZXEDONINSA-N	2.0	ZAQJHHRNXZUBTE-UCORVYFPSA-N	flat tautomer	637264959	3619.0	41.3053948011	0.01	55.6653653305	0.223391314553	2.01	0.0441918180262
2392824	637264959	12191.0	27.8326826653	0.67017394366	BJHIKXHVCXFQLS-ZXEDONINSA-N	2.0	ZAQJHHRNXZUBTE-UCORVYFPSA-N	flat tautomer	637264959	16179.0	41.3053948011	0.01	55.6653653305	0.223391314553	2.01	0.0441918180262
2392825	637264959	12191.0	27.8326826653	0.67017394366	BJHIKXHVCXFQLS-ZXEDONINSA-N	2.0	ZAQJHHRNXZUBTE-UCORVYFPSA-N	flat tautomer	637264959	1248.0	41.0515870342	0.01	55.6653653305	0.223391314553	2.01	0.0441918180262
2392828	637264959	12191.0	27.8326826653	0.67017394366	BJHIKXHVCXFQLS-ZXEDONINSA-N	2.0	ZAQJHHRNXZUBTE-UCORVYFPSA-N	flat tautomer	637264959	7210.0	40.2848326422	0.01	55.6653653305	0.223391314553	2.01	0.0441918180262
2392829	637264959	12191.0	27.8326826653	0.67017394366	BJHIKXHVCXFQLS-ZXEDONINSA-N	2.0	ZAQJHHRNXZUBTE-UCORVYFPSA-N	flat tautomer	637264959	1157.0	40.0560111249	0.01	55.6653653305	0.223391314553	2.01	0.0441918180262
2392830	637264959	12191.0	27.8326826653	0.67017394366	BJHIKXHVCXFQLS-ZXEDONINSA-N	2.0	ZAQJHHRNXZUBTE-UCORVYFPSA-N	flat tautomer	637264959	2964.0	40.0560111249	0.01	55.6653653305	0.223391314553	2.01	0.0441918180262
2392831	637264959	12191.0	27.8326826653	0.67017394366	BJHIKXHVCXFQLS-ZXEDONINSA-N	2.0	ZAQJHHRNXZUBTE-UCORVYFPSA-N	flat tautomer	637264959	2331.0	39.9507819773	0.01	55.6653653305	0.223391314553	2.01	0.0441918180262
2392832	637264959	12191.0	27.8326826653	0.67017394366	BJHIKXHVCXFQLS-ZXEDONINSA-N	2.0	ZAQJHHRNXZUBTE-UCORVYFPSA-N	flat tautomer	637264959	4385.0	39.9507819773	0.01	55.6653653305	0.223391314553	2.01	0.0441918180262
2392833	637264959	12191.0	27.8326826653	0.67017394366	BJHIKXHVCXFQLS-ZXEDONINSA-N	2.0	ZAQJHHRNXZUBTE-UCORVYFPSA-N	flat tautomer	637264959	12108.0	39.9507819773	0.01	55.6653653305	0.223391314553	2.01	0.0441918180262
2392834	637264959	12191.0	27.8326826653	0.67017394366	BJHIKXHVCXFQLS-ZXEDONINSA-N	2.0	ZAQJHHRNXZUBTE-UCORVYFPSA-N	flat tautomer	637264959	13884.0	39.9507819773	0.01	55.6653653305	0.223391314553	2.01	0.0441918180262
2392835	637264959	12191.0	27.8326826653	0.67017394366	BJHIKXHVCXFQLS-ZXEDONINSA-N	2.0	ZAQJHHRNXZUBTE-UCORVYFPSA-N	flat tautomer	637264959	12690.0	39.8996294549	0.01	55.6653653305	0.223391314553	2.01	0.0441918180262
8963676	637265913	6629.0	38.15490196	0.488702364713	BJHIKXHVCXFQLS-ZXEDONINSA-N	2.0	ZAQJHHRNXZUBTE-WUJLRWPWSA-N	direct	637265913	971.0	101.410050399	0.01	76.30980392	0.162900788238	2.01	0.0441880577116
8963677	637265913	6629.0	38.15490196	0.488702364713	BJHIKXHVCXFQLS-ZXEDONINSA-N	2.0	ZAQJHHRNXZUBTE-WUJLRWPWSA-N	direct	637265913	6325.0	101.410050399	0.01	76.30980392	0.162900788238	2.01	0.0441880577116
30975195	637271070	4974.0	32.1135092748	0.58023731848	BJHIKXHVCXFQLS-ZXEDONINSA-N	2.0	ZAQJHHRNXZUBTE-WUJLRWPWSA-N	direct	637271070	44.0	200.0	0.01	64.2270185497	0.193412439493	2.01	0.0441803928164
30975196	637271070	4974.0	32.1135092748	0.58023731848	BJHIKXHVCXFQLS-ZXEDONINSA-N	2.0	ZAQJHHRNXZUBTE-WUJLRWPWSA-N	direct	637271070	1847.0	200.0	0.01	64.2270185497	0.193412439493	2.01	0.0441803928164
30975197	637271070	4974.0	32.1135092748	0.58023731848	BJHIKXHVCXFQLS-ZXEDONINSA-N	2.0	ZAQJHHRNXZUBTE-WUJLRWPWSA-N	direct	637271070	4116.0	200.0	0.01	64.2270185497	0.193412439493	2.01	0.0441803928164
30975198	637271070	4974.0	32.1135092748	0.58023731848	BJHIKXHVCXFQLS-ZXEDONINSA-N	2.0	ZAQJHHRNXZUBTE-WUJLRWPWSA-N	direct	637271070	5039.0	200.0	0.01	64.2270185497	0.193412439493	2.01	0.0441803928164
1184584	637264584	12191.0	27.4546928835	0.6782496772	BJHIKXHVCXFQLS-ZXEDONINSA-N	2.0	ZAQJHHRNXZUBTE-UCORVYFPSA-N	flat tautomer	637264584	5154.0	46.779891912	0.01	54.9093857671	0.226083225733	2.01	0.0441730882936
1184587	637264584	12191.0	27.4546928835	0.6782496772	BJHIKXHVCXFQLS-ZXEDONINSA-N	2.0	ZAQJHHRNXZUBTE-UCORVYFPSA-N	flat tautomer	637264584	189.0	42.9430951487	0.01	54.9093857671	0.226083225733	2.01	0.0441730882936
1184588	637264584	12191.0	27.4546928835	0.6782496772	BJHIKXHVCXFQLS-ZXEDONINSA-N	2.0	ZAQJHHRNXZUBTE-UCORVYFPSA-N	flat tautomer	637264584	1846.0	42.9430951487	0.01	54.9093857671	0.226083225733	2.01	0.0441730882936
1184589	637264584	12191.0	27.4546928835	0.6782496772	BJHIKXHVCXFQLS-ZXEDONINSA-N	2.0	ZAQJHHRNXZUBTE-UCORVYFPSA-N	flat tautomer	637264584	2046.0	42.9430951487	0.01	54.9093857671	0.226083225733	2.01	0.0441730882936
1184595	637264584	12191.0	27.4546928835	0.6782496772	BJHIKXHVCXFQLS-ZXEDONINSA-N	2.0	ZAQJHHRNXZUBTE-UCORVYFPSA-N	flat tautomer	637264584	12690.0	40.735182177	0.01	54.9093857671	0.226083225733	2.01	0.0441730882936
1184597	637264584	12191.0	27.4546928835	0.6782496772	BJHIKXHVCXFQLS-ZXEDONINSA-N	2.0	ZAQJHHRNXZUBTE-UCORVYFPSA-N	flat tautomer	637264584	2728.0	39.8386319978	0.01	54.9093857671	0.226083225733	2.01	0.0441730882936
1184598	637264584	12191.0	27.4546928835	0.6782496772	BJHIKXHVCXFQLS-ZXEDONINSA-N	2.0	ZAQJHHRNXZUBTE-UCORVYFPSA-N	flat tautomer	637264584	6122.0	39.8386319978	0.01	54.9093857671	0.226083225733	2.01	0.0441730882936
8963324	637265913	6629.0	38.15490196	0.487295900371	BJHIKXHVCXFQLS-ZXEDONINSA-N	2.0	ZAQJHHRNXZUBTE-WUJLRWPWSA-N	direct	637265913	971.0	101.410050399	0.01	76.30980392	0.16243196679	2.01	0.0441562305106
8963325	637265913	6629.0	38.15490196	0.487295900371	BJHIKXHVCXFQLS-ZXEDONINSA-N	2.0	ZAQJHHRNXZUBTE-WUJLRWPWSA-N	direct	637265913	6325.0	101.410050399	0.01	76.30980392	0.16243196679	2.01	0.0441562305106
30976275	637271070	3309.0	32.4248121551	0.573326109277	BJHIKXHVCXFQLS-ZXEDONINSA-N	2.0	ZAQJHHRNXZUBTE-WVZVXSGGSA-N	direct	637271070	44.0	200.0	0.01	64.8496243101	0.191108703092	2.01	0.0441546060311
30976276	637271070	3309.0	32.4248121551	0.573326109277	BJHIKXHVCXFQLS-ZXEDONINSA-N	2.0	ZAQJHHRNXZUBTE-WVZVXSGGSA-N	direct	637271070	1847.0	200.0	0.01	64.8496243101	0.191108703092	2.01	0.0441546060311
30976277	637271070	3309.0	32.4248121551	0.573326109277	BJHIKXHVCXFQLS-ZXEDONINSA-N	2.0	ZAQJHHRNXZUBTE-WVZVXSGGSA-N	direct	637271070	4116.0	200.0	0.01	64.8496243101	0.191108703092	2.01	0.0441546060311
30976278	637271070	3309.0	32.4248121551	0.573326109277	BJHIKXHVCXFQLS-ZXEDONINSA-N	2.0	ZAQJHHRNXZUBTE-WVZVXSGGSA-N	direct	637271070	5039.0	200.0	0.01	64.8496243101	0.191108703092	2.01	0.0441546060311
2393421	637264959	12191.0	27.8326826653	0.667387768058	BJHIKXHVCXFQLS-ZXEDONINSA-N	2.0	ZAQJHHRNXZUBTE-UCORVYFPSA-N	flat tautomer	637264959	4116.0	44.3645162532	0.01	55.6653653305	0.222462589353	2.01	0.0441458155706
2393423	637264959	12191.0	27.8326826653	0.667387768058	BJHIKXHVCXFQLS-ZXEDONINSA-N	2.0	ZAQJHHRNXZUBTE-UCORVYFPSA-N	flat tautomer	637264959	3619.0	41.3053948011	0.01	55.6653653305	0.222462589353	2.01	0.0441458155706
2393424	637264959	12191.0	27.8326826653	0.667387768058	BJHIKXHVCXFQLS-ZXEDONINSA-N	2.0	ZAQJHHRNXZUBTE-UCORVYFPSA-N	flat tautomer	637264959	16179.0	41.3053948011	0.01	55.6653653305	0.222462589353	2.01	0.0441458155706
2393425	637264959	12191.0	27.8326826653	0.667387768058	BJHIKXHVCXFQLS-ZXEDONINSA-N	2.0	ZAQJHHRNXZUBTE-UCORVYFPSA-N	flat tautomer	637264959	1248.0	41.0515870342	0.01	55.6653653305	0.222462589353	2.01	0.0441458155706
2393428	637264959	12191.0	27.8326826653	0.667387768058	BJHIKXHVCXFQLS-ZXEDONINSA-N	2.0	ZAQJHHRNXZUBTE-UCORVYFPSA-N	flat tautomer	637264959	7210.0	40.2848326422	0.01	55.6653653305	0.222462589353	2.01	0.0441458155706
2393429	637264959	12191.0	27.8326826653	0.667387768058	BJHIKXHVCXFQLS-ZXEDONINSA-N	2.0	ZAQJHHRNXZUBTE-UCORVYFPSA-N	flat tautomer	637264959	1157.0	40.0560111249	0.01	55.6653653305	0.222462589353	2.01	0.0441458155706
2393430	637264959	12191.0	27.8326826653	0.667387768058	BJHIKXHVCXFQLS-ZXEDONINSA-N	2.0	ZAQJHHRNXZUBTE-UCORVYFPSA-N	flat tautomer	637264959	2964.0	40.0560111249	0.01	55.6653653305	0.222462589353	2.01	0.0441458155706
2393431	637264959	12191.0	27.8326826653	0.667387768058	BJHIKXHVCXFQLS-ZXEDONINSA-N	2.0	ZAQJHHRNXZUBTE-UCORVYFPSA-N	flat tautomer	637264959	2331.0	39.9507819773	0.01	55.6653653305	0.222462589353	2.01	0.0441458155706
2393432	637264959	12191.0	27.8326826653	0.667387768058	BJHIKXHVCXFQLS-ZXEDONINSA-N	2.0	ZAQJHHRNXZUBTE-UCORVYFPSA-N	flat tautomer	637264959	4385.0	39.9507819773	0.01	55.6653653305	0.222462589353	2.01	0.0441458155706
2393433	637264959	12191.0	27.8326826653	0.667387768058	BJHIKXHVCXFQLS-ZXEDONINSA-N	2.0	ZAQJHHRNXZUBTE-UCORVYFPSA-N	flat tautomer	637264959	12108.0	39.9507819773	0.01	55.6653653305	0.222462589353	2.01	0.0441458155706
2393434	637264959	12191.0	27.8326826653	0.667387768058	BJHIKXHVCXFQLS-ZXEDONINSA-N	2.0	ZAQJHHRNXZUBTE-UCORVYFPSA-N	flat tautomer	637264959	13884.0	39.9507819773	0.01	55.6653653305	0.222462589353	2.01	0.0441458155706
2393435	637264959	12191.0	27.8326826653	0.667387768058	BJHIKXHVCXFQLS-ZXEDONINSA-N	2.0	ZAQJHHRNXZUBTE-UCORVYFPSA-N	flat tautomer	637264959	12690.0	39.8996294549	0.01	55.6653653305	0.222462589353	2.01	0.0441458155706
41341672	637264737	4116.0	29.488116639	0.629702481806	BJHIKXHVCXFQLS-ZXEDONINSA-N	2.0	ZAQJHHRNXZUBTE-WVZVXSGGSA-N	direct	637264737	263.0	43.1536628879	0.01	58.976233278	0.209900827269	2.01	0.0441419817736
41341673	637264737	4116.0	29.488116639	0.629702481806	BJHIKXHVCXFQLS-ZXEDONINSA-N	2.0	ZAQJHHRNXZUBTE-WVZVXSGGSA-N	direct	637264737	4015.0	43.1536628879	0.01	58.976233278	0.209900827269	2.01	0.0441419817736
10827522	637271418	4116.0	32.361510743	0.573326109277	BJHIKXHVCXFQLS-ZXEDONINSA-N	2.0	ZAQJHHRNXZUBTE-WVZVXSGGSA-N	direct	637271418	3534.0	44.2313618988	0.01	64.7230214861	0.191108703092	2.01	0.0441330400042
10827523	637271418	4116.0	32.361510743	0.573326109277	BJHIKXHVCXFQLS-ZXEDONINSA-N	2.0	ZAQJHHRNXZUBTE-WVZVXSGGSA-N	direct	637271418	6368.0	44.2313618988	0.01	64.7230214861	0.191108703092	2.01	0.0441330400042
10827524	637271418	4116.0	32.361510743	0.573326109277	BJHIKXHVCXFQLS-ZXEDONINSA-N	2.0	ZAQJHHRNXZUBTE-WVZVXSGGSA-N	direct	637271418	10341.0	44.2313618988	0.01	64.7230214861	0.191108703092	2.01	0.0441330400042
10827525	637271418	4116.0	32.361510743	0.573326109277	BJHIKXHVCXFQLS-ZXEDONINSA-N	2.0	ZAQJHHRNXZUBTE-WVZVXSGGSA-N	direct	637271418	6999.0	43.209714836	0.01	64.7230214861	0.191108703092	2.01	0.0441330400042
2102166	637266136	3309.0	30.7695510786	0.602055597886	BJHIKXHVCXFQLS-ZXEDONINSA-N	2.0	ZAQJHHRNXZUBTE-WVZVXSGGSA-N	direct	637266136	2160.0	63.714442691	0.01	61.5391021572	0.200685199295	2.01	0.044115952114
2102167	637266136	3309.0	30.7695510786	0.602055597886	BJHIKXHVCXFQLS-ZXEDONINSA-N	2.0	ZAQJHHRNXZUBTE-WVZVXSGGSA-N	direct	637266136	4146.0	63.714442691	0.01	61.5391021572	0.200685199295	2.01	0.044115952114
2102168	637266136	3309.0	30.7695510786	0.602055597886	BJHIKXHVCXFQLS-ZXEDONINSA-N	2.0	ZAQJHHRNXZUBTE-WVZVXSGGSA-N	direct	637266136	4720.0	63.714442691	0.01	61.5391021572	0.200685199295	2.01	0.044115952114
41854645	637271178	4605.0	0.468521082958	0.394416883561	BJHIKXHVCXFQLS-ZXEDONINSA-N	2.0	ZAQJHHRNXZUBTE-UCORVYFPSA-N	direct	637271178	1974.0	0.552841968658	1.0	0.937042165915	0.13147229452	2.01	0.0440887083711
41854646	637271178	401.0	0.468521082958	0.394416883561	BJHIKXHVCXFQLS-ZXEDONINSA-N	2.0	ZAQJHHRNXZUBTE-NQXXGFSBSA-N	direct	637271178	1974.0	0.552841968658	1.0	0.937042165915	0.13147229452	2.01	0.0440887083711
18817166	637265556	4116.0	27.5734887386	0.67017394366	BJHIKXHVCXFQLS-ZXEDONINSA-N	2.0	ZAQJHHRNXZUBTE-WVZVXSGGSA-N	direct	637265556	1157.0	45.9706162223	0.01	55.1469774773	0.223391314553	2.01	0.0440885718678
18817167	637265556	4116.0	27.5734887386	0.67017394366	BJHIKXHVCXFQLS-ZXEDONINSA-N	2.0	ZAQJHHRNXZUBTE-WVZVXSGGSA-N	direct	637265556	2964.0	45.9706162223	0.01	55.1469774773	0.223391314553	2.01	0.0440885718678
41341680	637264737	4116.0	29.488116639	0.626262042857	BJHIKXHVCXFQLS-ZXEDONINSA-N	2.0	ZAQJHHRNXZUBTE-WVZVXSGGSA-N	direct	637264737	263.0	43.1536628879	0.01	58.976233278	0.208754014286	2.01	0.0440815643752
41341681	637264737	4116.0	29.488116639	0.626262042857	BJHIKXHVCXFQLS-ZXEDONINSA-N	2.0	ZAQJHHRNXZUBTE-WVZVXSGGSA-N	direct	637264737	4015.0	43.1536628879	0.01	58.976233278	0.208754014286	2.01	0.0440815643752
30327907	637265914	3309.0	32.1643094285	0.573326109277	BJHIKXHVCXFQLS-ZXEDONINSA-N	2.0	ZAQJHHRNXZUBTE-WVZVXSGGSA-N	direct	637265914	3081.0	84.0172766123	0.01	64.328618857	0.191108703092	2.01	0.0440656524499
30327908	637265914	3309.0	32.1643094285	0.573326109277	BJHIKXHVCXFQLS-ZXEDONINSA-N	2.0	ZAQJHHRNXZUBTE-WVZVXSGGSA-N	direct	637265914	5870.0	84.0172766123	0.01	64.328618857	0.191108703092	2.01	0.0440656524499
30327909	637265914	3309.0	32.1643094285	0.573326109277	BJHIKXHVCXFQLS-ZXEDONINSA-N	2.0	ZAQJHHRNXZUBTE-WVZVXSGGSA-N	direct	637265914	6122.0	84.0172766123	0.01	64.328618857	0.191108703092	2.01	0.0440656524499
30327910	637265914	3309.0	32.1643094285	0.573326109277	BJHIKXHVCXFQLS-ZXEDONINSA-N	2.0	ZAQJHHRNXZUBTE-WVZVXSGGSA-N	direct	637265914	13169.0	84.0172766123	0.01	64.328618857	0.191108703092	2.01	0.0440656524499
30976251	637271070	4974.0	32.1135092748	0.573326109277	BJHIKXHVCXFQLS-ZXEDONINSA-N	2.0	ZAQJHHRNXZUBTE-WUJLRWPWSA-N	direct	637271070	44.0	200.0	0.01	64.2270185497	0.191108703092	2.01	0.044048242866
30976252	637271070	4974.0	32.1135092748	0.573326109277	BJHIKXHVCXFQLS-ZXEDONINSA-N	2.0	ZAQJHHRNXZUBTE-WUJLRWPWSA-N	direct	637271070	1847.0	200.0	0.01	64.2270185497	0.191108703092	2.01	0.044048242866
30976253	637271070	4974.0	32.1135092748	0.573326109277	BJHIKXHVCXFQLS-ZXEDONINSA-N	2.0	ZAQJHHRNXZUBTE-WUJLRWPWSA-N	direct	637271070	4116.0	200.0	0.01	64.2270185497	0.191108703092	2.01	0.044048242866
30976254	637271070	4974.0	32.1135092748	0.573326109277	BJHIKXHVCXFQLS-ZXEDONINSA-N	2.0	ZAQJHHRNXZUBTE-WUJLRWPWSA-N	direct	637271070	5039.0	200.0	0.01	64.2270185497	0.191108703092	2.01	0.044048242866
30328123	637265914	4974.0	46.6655462488	0.394416883561	BJHIKXHVCXFQLS-ZXEDONINSA-N	2.0	ZAQJHHRNXZUBTE-WUJLRWPWSA-N	direct	637265914	3081.0	84.0172766123	0.01	93.3310924977	0.13147229452	2.01	0.0440447530893
30328124	637265914	4974.0	46.6655462488	0.394416883561	BJHIKXHVCXFQLS-ZXEDONINSA-N	2.0	ZAQJHHRNXZUBTE-WUJLRWPWSA-N	direct	637265914	5870.0	84.0172766123	0.01	93.3310924977	0.13147229452	2.01	0.0440447530893
30328125	637265914	4974.0	46.6655462488	0.394416883561	BJHIKXHVCXFQLS-ZXEDONINSA-N	2.0	ZAQJHHRNXZUBTE-WUJLRWPWSA-N	direct	637265914	6122.0	84.0172766123	0.01	93.3310924977	0.13147229452	2.01	0.0440447530893
30328126	637265914	4974.0	46.6655462488	0.394416883561	BJHIKXHVCXFQLS-ZXEDONINSA-N	2.0	ZAQJHHRNXZUBTE-WUJLRWPWSA-N	direct	637265914	13169.0	84.0172766123	0.01	93.3310924977	0.13147229452	2.01	0.0440447530893
18817406	637265556	4116.0	27.5734887386	0.667387768058	BJHIKXHVCXFQLS-ZXEDONINSA-N	2.0	ZAQJHHRNXZUBTE-WVZVXSGGSA-N	direct	637265556	1157.0	45.9706162223	0.01	55.1469774773	0.222462589353	2.01	0.0440426768886
18817407	637265556	4116.0	27.5734887386	0.667387768058	BJHIKXHVCXFQLS-ZXEDONINSA-N	2.0	ZAQJHHRNXZUBTE-WVZVXSGGSA-N	direct	637265556	2964.0	45.9706162223	0.01	55.1469774773	0.222462589353	2.01	0.0440426768886
1184494	637264584	12191.0	27.4546928835	0.67017394366	BJHIKXHVCXFQLS-ZXEDONINSA-N	2.0	ZAQJHHRNXZUBTE-UCORVYFPSA-N	flat tautomer	637264584	5154.0	46.779891912	0.01	54.9093857671	0.223391314553	2.01	0.0440410078573
1184497	637264584	12191.0	27.4546928835	0.67017394366	BJHIKXHVCXFQLS-ZXEDONINSA-N	2.0	ZAQJHHRNXZUBTE-UCORVYFPSA-N	flat tautomer	637264584	189.0	42.9430951487	0.01	54.9093857671	0.223391314553	2.01	0.0440410078573
1184498	637264584	12191.0	27.4546928835	0.67017394366	BJHIKXHVCXFQLS-ZXEDONINSA-N	2.0	ZAQJHHRNXZUBTE-UCORVYFPSA-N	flat tautomer	637264584	1846.0	42.9430951487	0.01	54.9093857671	0.223391314553	2.01	0.0440410078573
1184499	637264584	12191.0	27.4546928835	0.67017394366	BJHIKXHVCXFQLS-ZXEDONINSA-N	2.0	ZAQJHHRNXZUBTE-UCORVYFPSA-N	flat tautomer	637264584	2046.0	42.9430951487	0.01	54.9093857671	0.223391314553	2.01	0.0440410078573
1184505	637264584	12191.0	27.4546928835	0.67017394366	BJHIKXHVCXFQLS-ZXEDONINSA-N	2.0	ZAQJHHRNXZUBTE-UCORVYFPSA-N	flat tautomer	637264584	12690.0	40.735182177	0.01	54.9093857671	0.223391314553	2.01	0.0440410078573
1184507	637264584	12191.0	27.4546928835	0.67017394366	BJHIKXHVCXFQLS-ZXEDONINSA-N	2.0	ZAQJHHRNXZUBTE-UCORVYFPSA-N	flat tautomer	637264584	2728.0	39.8386319978	0.01	54.9093857671	0.223391314553	2.01	0.0440410078573
1184508	637264584	12191.0	27.4546928835	0.67017394366	BJHIKXHVCXFQLS-ZXEDONINSA-N	2.0	ZAQJHHRNXZUBTE-UCORVYFPSA-N	flat tautomer	637264584	6122.0	39.8386319978	0.01	54.9093857671	0.223391314553	2.01	0.0440410078573
53778408	637271333	4605.0	1.03621217265	0.135483075615	BJHIKXHVCXFQLS-ZXEDONINSA-N	2.0	ZAQJHHRNXZUBTE-UCORVYFPSA-N	direct	637271333	4605.0	0.677780705266	2.0	1.35556141053	0.045161025205	2.01	0.0440207338251
53778435	637271333	401.0	1.03621217265	0.135483075615	BJHIKXHVCXFQLS-ZXEDONINSA-N	2.0	ZAQJHHRNXZUBTE-NQXXGFSBSA-N	direct	637271333	401.0	0.677780705266	2.0	1.35556141053	0.045161025205	2.01	0.0440207338251
41341720	637264737	4116.0	29.488116639	0.622430437491	BJHIKXHVCXFQLS-ZXEDONINSA-N	2.0	ZAQJHHRNXZUBTE-WVZVXSGGSA-N	direct	637264737	263.0	43.1536628879	0.01	58.976233278	0.207476812497	2.01	0.0440139840112
41341721	637264737	4116.0	29.488116639	0.622430437491	BJHIKXHVCXFQLS-ZXEDONINSA-N	2.0	ZAQJHHRNXZUBTE-WVZVXSGGSA-N	direct	637264737	4015.0	43.1536628879	0.01	58.976233278	0.207476812497	2.01	0.0440139840112
2102949	637266136	4974.0	45.5867002359	0.402413194785	BJHIKXHVCXFQLS-ZXEDONINSA-N	2.0	ZAQJHHRNXZUBTE-WUJLRWPWSA-N	direct	637266136	2160.0	63.714442691	0.01	91.1734004718	0.134137731595	2.01	0.0440082206415
2102950	637266136	4974.0	45.5867002359	0.402413194785	BJHIKXHVCXFQLS-ZXEDONINSA-N	2.0	ZAQJHHRNXZUBTE-WUJLRWPWSA-N	direct	637266136	4146.0	63.714442691	0.01	91.1734004718	0.134137731595	2.01	0.0440082206415
2102951	637266136	4974.0	45.5867002359	0.402413194785	BJHIKXHVCXFQLS-ZXEDONINSA-N	2.0	ZAQJHHRNXZUBTE-WUJLRWPWSA-N	direct	637266136	4720.0	63.714442691	0.01	91.1734004718	0.134137731595	2.01	0.0440082206415
27446750	637267730	4974.0	28.8996294549	0.634217443909	BJHIKXHVCXFQLS-ZXEDONINSA-N	2.0	ZAQJHHRNXZUBTE-WUJLRWPWSA-N	direct	637267730	44.0	42.8356471442	0.01	57.7992589098	0.211405814636	2.01	0.0439985973111
27446751	637267730	4974.0	28.8996294549	0.634217443909	BJHIKXHVCXFQLS-ZXEDONINSA-N	2.0	ZAQJHHRNXZUBTE-WUJLRWPWSA-N	direct	637267730	1847.0	42.8356471442	0.01	57.7992589098	0.211405814636	2.01	0.0439985973111
27446752	637267730	4974.0	28.8996294549	0.634217443909	BJHIKXHVCXFQLS-ZXEDONINSA-N	2.0	ZAQJHHRNXZUBTE-WUJLRWPWSA-N	direct	637267730	4116.0	42.8356471442	0.01	57.7992589098	0.211405814636	2.01	0.0439985973111
27446753	637267730	4974.0	28.8996294549	0.634217443909	BJHIKXHVCXFQLS-ZXEDONINSA-N	2.0	ZAQJHHRNXZUBTE-WUJLRWPWSA-N	direct	637267730	5039.0	42.8356471442	0.01	57.7992589098	0.211405814636	2.01	0.0439985973111
1184614	637264584	12191.0	27.4546928835	0.667387768058	BJHIKXHVCXFQLS-ZXEDONINSA-N	2.0	ZAQJHHRNXZUBTE-UCORVYFPSA-N	flat tautomer	637264584	5154.0	46.779891912	0.01	54.9093857671	0.222462589353	2.01	0.0439951623909
1184617	637264584	12191.0	27.4546928835	0.667387768058	BJHIKXHVCXFQLS-ZXEDONINSA-N	2.0	ZAQJHHRNXZUBTE-UCORVYFPSA-N	flat tautomer	637264584	189.0	42.9430951487	0.01	54.9093857671	0.222462589353	2.01	0.0439951623909
1184618	637264584	12191.0	27.4546928835	0.667387768058	BJHIKXHVCXFQLS-ZXEDONINSA-N	2.0	ZAQJHHRNXZUBTE-UCORVYFPSA-N	flat tautomer	637264584	1846.0	42.9430951487	0.01	54.9093857671	0.222462589353	2.01	0.0439951623909
1184619	637264584	12191.0	27.4546928835	0.667387768058	BJHIKXHVCXFQLS-ZXEDONINSA-N	2.0	ZAQJHHRNXZUBTE-UCORVYFPSA-N	flat tautomer	637264584	2046.0	42.9430951487	0.01	54.9093857671	0.222462589353	2.01	0.0439951623909
1184625	637264584	12191.0	27.4546928835	0.667387768058	BJHIKXHVCXFQLS-ZXEDONINSA-N	2.0	ZAQJHHRNXZUBTE-UCORVYFPSA-N	flat tautomer	637264584	12690.0	40.735182177	0.01	54.9093857671	0.222462589353	2.01	0.0439951623909
1184627	637264584	12191.0	27.4546928835	0.667387768058	BJHIKXHVCXFQLS-ZXEDONINSA-N	2.0	ZAQJHHRNXZUBTE-UCORVYFPSA-N	flat tautomer	637264584	2728.0	39.8386319978	0.01	54.9093857671	0.222462589353	2.01	0.0439951623909
1184628	637264584	12191.0	27.4546928835	0.667387768058	BJHIKXHVCXFQLS-ZXEDONINSA-N	2.0	ZAQJHHRNXZUBTE-UCORVYFPSA-N	flat tautomer	637264584	6122.0	39.8386319978	0.01	54.9093857671	0.222462589353	2.01	0.0439951623909
2392746	637264959	12191.0	27.8326826653	0.658236078246	BJHIKXHVCXFQLS-ZXEDONINSA-N	2.0	ZAQJHHRNXZUBTE-UCORVYFPSA-N	flat tautomer	637264959	4116.0	44.3645162532	0.01	55.6653653305	0.219412026082	2.01	0.0439936914509
2392748	637264959	12191.0	27.8326826653	0.658236078246	BJHIKXHVCXFQLS-ZXEDONINSA-N	2.0	ZAQJHHRNXZUBTE-UCORVYFPSA-N	flat tautomer	637264959	3619.0	41.3053948011	0.01	55.6653653305	0.219412026082	2.01	0.0439936914509
2392749	637264959	12191.0	27.8326826653	0.658236078246	BJHIKXHVCXFQLS-ZXEDONINSA-N	2.0	ZAQJHHRNXZUBTE-UCORVYFPSA-N	flat tautomer	637264959	16179.0	41.3053948011	0.01	55.6653653305	0.219412026082	2.01	0.0439936914509
2392750	637264959	12191.0	27.8326826653	0.658236078246	BJHIKXHVCXFQLS-ZXEDONINSA-N	2.0	ZAQJHHRNXZUBTE-UCORVYFPSA-N	flat tautomer	637264959	1248.0	41.0515870342	0.01	55.6653653305	0.219412026082	2.01	0.0439936914509
2392753	637264959	12191.0	27.8326826653	0.658236078246	BJHIKXHVCXFQLS-ZXEDONINSA-N	2.0	ZAQJHHRNXZUBTE-UCORVYFPSA-N	flat tautomer	637264959	7210.0	40.2848326422	0.01	55.6653653305	0.219412026082	2.01	0.0439936914509
2392754	637264959	12191.0	27.8326826653	0.658236078246	BJHIKXHVCXFQLS-ZXEDONINSA-N	2.0	ZAQJHHRNXZUBTE-UCORVYFPSA-N	flat tautomer	637264959	1157.0	40.0560111249	0.01	55.6653653305	0.219412026082	2.01	0.0439936914509
2392755	637264959	12191.0	27.8326826653	0.658236078246	BJHIKXHVCXFQLS-ZXEDONINSA-N	2.0	ZAQJHHRNXZUBTE-UCORVYFPSA-N	flat tautomer	637264959	2964.0	40.0560111249	0.01	55.6653653305	0.219412026082	2.01	0.0439936914509
2392756	637264959	12191.0	27.8326826653	0.658236078246	BJHIKXHVCXFQLS-ZXEDONINSA-N	2.0	ZAQJHHRNXZUBTE-UCORVYFPSA-N	flat tautomer	637264959	2331.0	39.9507819773	0.01	55.6653653305	0.219412026082	2.01	0.0439936914509
2392757	637264959	12191.0	27.8326826653	0.658236078246	BJHIKXHVCXFQLS-ZXEDONINSA-N	2.0	ZAQJHHRNXZUBTE-UCORVYFPSA-N	flat tautomer	637264959	4385.0	39.9507819773	0.01	55.6653653305	0.219412026082	2.01	0.0439936914509
2392758	637264959	12191.0	27.8326826653	0.658236078246	BJHIKXHVCXFQLS-ZXEDONINSA-N	2.0	ZAQJHHRNXZUBTE-UCORVYFPSA-N	flat tautomer	637264959	12108.0	39.9507819773	0.01	55.6653653305	0.219412026082	2.01	0.0439936914509
2392759	637264959	12191.0	27.8326826653	0.658236078246	BJHIKXHVCXFQLS-ZXEDONINSA-N	2.0	ZAQJHHRNXZUBTE-UCORVYFPSA-N	flat tautomer	637264959	13884.0	39.9507819773	0.01	55.6653653305	0.219412026082	2.01	0.0439936914509
2392760	637264959	12191.0	27.8326826653	0.658236078246	BJHIKXHVCXFQLS-ZXEDONINSA-N	2.0	ZAQJHHRNXZUBTE-UCORVYFPSA-N	flat tautomer	637264959	12690.0	39.8996294549	0.01	55.6653653305	0.219412026082	2.01	0.0439936914509
9013756	637270560	4116.0	40.7569619513	0.447786751632	BJHIKXHVCXFQLS-ZXEDONINSA-N	2.0	ZAQJHHRNXZUBTE-WVZVXSGGSA-N	direct	637270560	8360.0	63.5157001607	0.01	81.5139239026	0.149262250544	2.01	0.043951578583
9013757	637270560	4116.0	40.7569619513	0.447786751632	BJHIKXHVCXFQLS-ZXEDONINSA-N	2.0	ZAQJHHRNXZUBTE-WVZVXSGGSA-N	direct	637270560	10160.0	63.5157001607	0.01	81.5139239026	0.149262250544	2.01	0.043951578583
11072963	637265567	4116.0	48.6840296545	0.374527657814	BJHIKXHVCXFQLS-ZXEDONINSA-N	2.0	ZAQJHHRNXZUBTE-WVZVXSGGSA-N	direct	637265567	13742.0	65.5951662834	0.01	97.3680593091	0.124842552605	2.01	0.0439413929656
27446870	637267730	4974.0	28.8996294549	0.629702481806	BJHIKXHVCXFQLS-ZXEDONINSA-N	2.0	ZAQJHHRNXZUBTE-WUJLRWPWSA-N	direct	637267730	44.0	42.8356471442	0.01	57.7992589098	0.209900827269	2.01	0.043920081442
27446871	637267730	4974.0	28.8996294549	0.629702481806	BJHIKXHVCXFQLS-ZXEDONINSA-N	2.0	ZAQJHHRNXZUBTE-WUJLRWPWSA-N	direct	637267730	1847.0	42.8356471442	0.01	57.7992589098	0.209900827269	2.01	0.043920081442
27446872	637267730	4974.0	28.8996294549	0.629702481806	BJHIKXHVCXFQLS-ZXEDONINSA-N	2.0	ZAQJHHRNXZUBTE-WUJLRWPWSA-N	direct	637267730	4116.0	42.8356471442	0.01	57.7992589098	0.209900827269	2.01	0.043920081442
27446873	637267730	4974.0	28.8996294549	0.629702481806	BJHIKXHVCXFQLS-ZXEDONINSA-N	2.0	ZAQJHHRNXZUBTE-WUJLRWPWSA-N	direct	637267730	5039.0	42.8356471442	0.01	57.7992589098	0.209900827269	2.01	0.043920081442
30977331	637271070	3309.0	32.4248121551	0.561235096429	BJHIKXHVCXFQLS-ZXEDONINSA-N	2.0	ZAQJHHRNXZUBTE-WVZVXSGGSA-N	direct	637271070	44.0	200.0	0.01	64.8496243101	0.187078365476	2.01	0.0439199451943
30977332	637271070	3309.0	32.4248121551	0.561235096429	BJHIKXHVCXFQLS-ZXEDONINSA-N	2.0	ZAQJHHRNXZUBTE-WVZVXSGGSA-N	direct	637271070	1847.0	200.0	0.01	64.8496243101	0.187078365476	2.01	0.0439199451943
30977333	637271070	3309.0	32.4248121551	0.561235096429	BJHIKXHVCXFQLS-ZXEDONINSA-N	2.0	ZAQJHHRNXZUBTE-WVZVXSGGSA-N	direct	637271070	4116.0	200.0	0.01	64.8496243101	0.187078365476	2.01	0.0439199451943
30977334	637271070	3309.0	32.4248121551	0.561235096429	BJHIKXHVCXFQLS-ZXEDONINSA-N	2.0	ZAQJHHRNXZUBTE-WVZVXSGGSA-N	direct	637271070	5039.0	200.0	0.01	64.8496243101	0.187078365476	2.01	0.0439199451943
10827543	637271418	4116.0	32.361510743	0.561235096429	BJHIKXHVCXFQLS-ZXEDONINSA-N	2.0	ZAQJHHRNXZUBTE-WVZVXSGGSA-N	direct	637271418	3534.0	44.2313618988	0.01	64.7230214861	0.187078365476	2.01	0.0438984937807
10827544	637271418	4116.0	32.361510743	0.561235096429	BJHIKXHVCXFQLS-ZXEDONINSA-N	2.0	ZAQJHHRNXZUBTE-WVZVXSGGSA-N	direct	637271418	6368.0	44.2313618988	0.01	64.7230214861	0.187078365476	2.01	0.0438984937807
10827545	637271418	4116.0	32.361510743	0.561235096429	BJHIKXHVCXFQLS-ZXEDONINSA-N	2.0	ZAQJHHRNXZUBTE-WVZVXSGGSA-N	direct	637271418	10341.0	44.2313618988	0.01	64.7230214861	0.187078365476	2.01	0.0438984937807
10827546	637271418	4116.0	32.361510743	0.561235096429	BJHIKXHVCXFQLS-ZXEDONINSA-N	2.0	ZAQJHHRNXZUBTE-WVZVXSGGSA-N	direct	637271418	6999.0	43.209714836	0.01	64.7230214861	0.187078365476	2.01	0.0438984937807
41854647	637271178	4605.0	0.468521082958	0.387539753575	BJHIKXHVCXFQLS-ZXEDONINSA-N	2.0	ZAQJHHRNXZUBTE-UCORVYFPSA-N	direct	637271178	1974.0	0.552841968658	1.0	0.937042165915	0.129179917858	2.01	0.0438952539827
41854648	637271178	401.0	0.468521082958	0.387539753575	BJHIKXHVCXFQLS-ZXEDONINSA-N	2.0	ZAQJHHRNXZUBTE-NQXXGFSBSA-N	direct	637271178	1974.0	0.552841968658	1.0	0.937042165915	0.129179917858	2.01	0.0438952539827
18817136	637265556	4116.0	27.5734887386	0.658236078246	BJHIKXHVCXFQLS-ZXEDONINSA-N	2.0	ZAQJHHRNXZUBTE-WVZVXSGGSA-N	direct	637265556	1157.0	45.9706162223	0.01	55.1469774773	0.219412026082	2.01	0.0438909081793
18817137	637265556	4116.0	27.5734887386	0.658236078246	BJHIKXHVCXFQLS-ZXEDONINSA-N	2.0	ZAQJHHRNXZUBTE-WVZVXSGGSA-N	direct	637265556	2964.0	45.9706162223	0.01	55.1469774773	0.219412026082	2.01	0.0438909081793
23852315	637270977	3309.0	26.7594507517	0.6782496772	BJHIKXHVCXFQLS-ZXEDONINSA-N	2.0	ZAQJHHRNXZUBTE-WVZVXSGGSA-N	direct	637270977	3941.0	108.772113295	0.01	53.5189015034	0.226083225733	2.01	0.043890741164
23852316	637270977	3309.0	26.7594507517	0.6782496772	BJHIKXHVCXFQLS-ZXEDONINSA-N	2.0	ZAQJHHRNXZUBTE-WVZVXSGGSA-N	direct	637270977	4146.0	108.772113295	0.01	53.5189015034	0.226083225733	2.01	0.043890741164
23852317	637270977	3309.0	26.7594507517	0.6782496772	BJHIKXHVCXFQLS-ZXEDONINSA-N	2.0	ZAQJHHRNXZUBTE-WVZVXSGGSA-N	direct	637270977	5654.0	108.772113295	0.01	53.5189015034	0.226083225733	2.01	0.043890741164
27446910	637267730	4974.0	28.8996294549	0.626262042857	BJHIKXHVCXFQLS-ZXEDONINSA-N	2.0	ZAQJHHRNXZUBTE-WUJLRWPWSA-N	direct	637267730	44.0	42.8356471442	0.01	57.7992589098	0.208754014286	2.01	0.04385996776
27446911	637267730	4974.0	28.8996294549	0.626262042857	BJHIKXHVCXFQLS-ZXEDONINSA-N	2.0	ZAQJHHRNXZUBTE-WUJLRWPWSA-N	direct	637267730	1847.0	42.8356471442	0.01	57.7992589098	0.208754014286	2.01	0.04385996776
27446912	637267730	4974.0	28.8996294549	0.626262042857	BJHIKXHVCXFQLS-ZXEDONINSA-N	2.0	ZAQJHHRNXZUBTE-WUJLRWPWSA-N	direct	637267730	4116.0	42.8356471442	0.01	57.7992589098	0.208754014286	2.01	0.04385996776
27446913	637267730	4974.0	28.8996294549	0.626262042857	BJHIKXHVCXFQLS-ZXEDONINSA-N	2.0	ZAQJHHRNXZUBTE-WUJLRWPWSA-N	direct	637267730	5039.0	42.8356471442	0.01	57.7992589098	0.208754014286	2.01	0.04385996776
30328211	637265914	4974.0	46.6655462488	0.387539753575	BJHIKXHVCXFQLS-ZXEDONINSA-N	2.0	ZAQJHHRNXZUBTE-WUJLRWPWSA-N	direct	637265914	3081.0	84.0172766123	0.01	93.3310924977	0.129179917858	2.01	0.0438514915699
30328212	637265914	4974.0	46.6655462488	0.387539753575	BJHIKXHVCXFQLS-ZXEDONINSA-N	2.0	ZAQJHHRNXZUBTE-WUJLRWPWSA-N	direct	637265914	5870.0	84.0172766123	0.01	93.3310924977	0.129179917858	2.01	0.0438514915699
30328213	637265914	4974.0	46.6655462488	0.387539753575	BJHIKXHVCXFQLS-ZXEDONINSA-N	2.0	ZAQJHHRNXZUBTE-WUJLRWPWSA-N	direct	637265914	6122.0	84.0172766123	0.01	93.3310924977	0.129179917858	2.01	0.0438514915699
30328214	637265914	4974.0	46.6655462488	0.387539753575	BJHIKXHVCXFQLS-ZXEDONINSA-N	2.0	ZAQJHHRNXZUBTE-WUJLRWPWSA-N	direct	637265914	13169.0	84.0172766123	0.01	93.3310924977	0.129179917858	2.01	0.0438514915699
1184479	637264584	12191.0	27.4546928835	0.658236078246	BJHIKXHVCXFQLS-ZXEDONINSA-N	2.0	ZAQJHHRNXZUBTE-UCORVYFPSA-N	flat tautomer	637264584	5154.0	46.779891912	0.01	54.9093857671	0.219412026082	2.01	0.043843557414
1184482	637264584	12191.0	27.4546928835	0.658236078246	BJHIKXHVCXFQLS-ZXEDONINSA-N	2.0	ZAQJHHRNXZUBTE-UCORVYFPSA-N	flat tautomer	637264584	189.0	42.9430951487	0.01	54.9093857671	0.219412026082	2.01	0.043843557414
1184483	637264584	12191.0	27.4546928835	0.658236078246	BJHIKXHVCXFQLS-ZXEDONINSA-N	2.0	ZAQJHHRNXZUBTE-UCORVYFPSA-N	flat tautomer	637264584	1846.0	42.9430951487	0.01	54.9093857671	0.219412026082	2.01	0.043843557414
1184484	637264584	12191.0	27.4546928835	0.658236078246	BJHIKXHVCXFQLS-ZXEDONINSA-N	2.0	ZAQJHHRNXZUBTE-UCORVYFPSA-N	flat tautomer	637264584	2046.0	42.9430951487	0.01	54.9093857671	0.219412026082	2.01	0.043843557414
1184490	637264584	12191.0	27.4546928835	0.658236078246	BJHIKXHVCXFQLS-ZXEDONINSA-N	2.0	ZAQJHHRNXZUBTE-UCORVYFPSA-N	flat tautomer	637264584	12690.0	40.735182177	0.01	54.9093857671	0.219412026082	2.01	0.043843557414
1184492	637264584	12191.0	27.4546928835	0.658236078246	BJHIKXHVCXFQLS-ZXEDONINSA-N	2.0	ZAQJHHRNXZUBTE-UCORVYFPSA-N	flat tautomer	637264584	2728.0	39.8386319978	0.01	54.9093857671	0.219412026082	2.01	0.043843557414
1184493	637264584	12191.0	27.4546928835	0.658236078246	BJHIKXHVCXFQLS-ZXEDONINSA-N	2.0	ZAQJHHRNXZUBTE-UCORVYFPSA-N	flat tautomer	637264584	6122.0	39.8386319978	0.01	54.9093857671	0.219412026082	2.01	0.043843557414
30327995	637265914	3309.0	32.1643094285	0.561235096429	BJHIKXHVCXFQLS-ZXEDONINSA-N	2.0	ZAQJHHRNXZUBTE-WVZVXSGGSA-N	direct	637265914	3081.0	84.0172766123	0.01	64.328618857	0.187078365476	2.01	0.0438314643593
30327996	637265914	3309.0	32.1643094285	0.561235096429	BJHIKXHVCXFQLS-ZXEDONINSA-N	2.0	ZAQJHHRNXZUBTE-WVZVXSGGSA-N	direct	637265914	5870.0	84.0172766123	0.01	64.328618857	0.187078365476	2.01	0.0438314643593
30327997	637265914	3309.0	32.1643094285	0.561235096429	BJHIKXHVCXFQLS-ZXEDONINSA-N	2.0	ZAQJHHRNXZUBTE-WVZVXSGGSA-N	direct	637265914	6122.0	84.0172766123	0.01	64.328618857	0.187078365476	2.01	0.0438314643593
30327998	637265914	3309.0	32.1643094285	0.561235096429	BJHIKXHVCXFQLS-ZXEDONINSA-N	2.0	ZAQJHHRNXZUBTE-WVZVXSGGSA-N	direct	637265914	13169.0	84.0172766123	0.01	64.328618857	0.187078365476	2.01	0.0438314643593
53763284	637269459	538.0	0.346787486225	0.135483075615	BJHIKXHVCXFQLS-ZXEDONINSA-N	1.0	HSNZZMHEPUFJNZ-SHUUEZRQSA-N	direct	637269459	4924.0	44.0366844886	0.01	0.693574972449	0.0677415378075	2.01	0.0438254252837
30977307	637271070	4974.0	32.1135092748	0.561235096429	BJHIKXHVCXFQLS-ZXEDONINSA-N	2.0	ZAQJHHRNXZUBTE-WUJLRWPWSA-N	direct	637271070	44.0	200.0	0.01	64.2270185497	0.187078365476	2.01	0.0438141472991
30977308	637271070	4974.0	32.1135092748	0.561235096429	BJHIKXHVCXFQLS-ZXEDONINSA-N	2.0	ZAQJHHRNXZUBTE-WUJLRWPWSA-N	direct	637271070	1847.0	200.0	0.01	64.2270185497	0.187078365476	2.01	0.0438141472991
30977309	637271070	4974.0	32.1135092748	0.561235096429	BJHIKXHVCXFQLS-ZXEDONINSA-N	2.0	ZAQJHHRNXZUBTE-WUJLRWPWSA-N	direct	637271070	4116.0	200.0	0.01	64.2270185497	0.187078365476	2.01	0.0438141472991
30977310	637271070	4974.0	32.1135092748	0.561235096429	BJHIKXHVCXFQLS-ZXEDONINSA-N	2.0	ZAQJHHRNXZUBTE-WUJLRWPWSA-N	direct	637271070	5039.0	200.0	0.01	64.2270185497	0.187078365476	2.01	0.0438141472991
27447110	637267730	4974.0	28.8996294549	0.622430437491	BJHIKXHVCXFQLS-ZXEDONINSA-N	2.0	ZAQJHHRNXZUBTE-WUJLRWPWSA-N	direct	637267730	44.0	42.8356471442	0.01	57.7992589098	0.207476812497	2.01	0.0437927271204
27447111	637267730	4974.0	28.8996294549	0.622430437491	BJHIKXHVCXFQLS-ZXEDONINSA-N	2.0	ZAQJHHRNXZUBTE-WUJLRWPWSA-N	direct	637267730	1847.0	42.8356471442	0.01	57.7992589098	0.207476812497	2.01	0.0437927271204
27447112	637267730	4974.0	28.8996294549	0.622430437491	BJHIKXHVCXFQLS-ZXEDONINSA-N	2.0	ZAQJHHRNXZUBTE-WUJLRWPWSA-N	direct	637267730	4116.0	42.8356471442	0.01	57.7992589098	0.207476812497	2.01	0.0437927271204
27447113	637267730	4974.0	28.8996294549	0.622430437491	BJHIKXHVCXFQLS-ZXEDONINSA-N	2.0	ZAQJHHRNXZUBTE-WUJLRWPWSA-N	direct	637267730	5039.0	42.8356471442	0.01	57.7992589098	0.207476812497	2.01	0.0437927271204
8326982	637266050	2032.0	28.3565473235	0.634217443909	BJHIKXHVCXFQLS-ZXEDONINSA-N	2.0	ZAQJHHRNXZUBTE-NQXXGFSBSA-N	direct	637266050	4116.0	95.4921441283	0.01	56.713094647	0.211405814636	2.01	0.0437904189571
8326984	637266050	2032.0	28.3565473235	0.634217443909	BJHIKXHVCXFQLS-ZXEDONINSA-N	2.0	ZAQJHHRNXZUBTE-NQXXGFSBSA-N	direct	637266050	12784.0	94.5157001607	0.01	56.713094647	0.211405814636	2.01	0.0437904189571
8326985	637266050	2032.0	28.3565473235	0.634217443909	BJHIKXHVCXFQLS-ZXEDONINSA-N	2.0	ZAQJHHRNXZUBTE-NQXXGFSBSA-N	direct	637266050	12799.0	94.5157001607	0.01	56.713094647	0.211405814636	2.01	0.0437904189571
8326986	637266050	2032.0	28.3565473235	0.634217443909	BJHIKXHVCXFQLS-ZXEDONINSA-N	2.0	ZAQJHHRNXZUBTE-NQXXGFSBSA-N	direct	637266050	12812.0	94.5157001607	0.01	56.713094647	0.211405814636	2.01	0.0437904189571
8326987	637266050	2032.0	28.3565473235	0.634217443909	BJHIKXHVCXFQLS-ZXEDONINSA-N	2.0	ZAQJHHRNXZUBTE-NQXXGFSBSA-N	direct	637266050	12821.0	94.5157001607	0.01	56.713094647	0.211405814636	2.01	0.0437904189571
8326988	637266050	2032.0	28.3565473235	0.634217443909	BJHIKXHVCXFQLS-ZXEDONINSA-N	2.0	ZAQJHHRNXZUBTE-NQXXGFSBSA-N	direct	637266050	13199.0	94.5157001607	0.01	56.713094647	0.211405814636	2.01	0.0437904189571
8326989	637266050	2032.0	28.3565473235	0.634217443909	BJHIKXHVCXFQLS-ZXEDONINSA-N	2.0	ZAQJHHRNXZUBTE-NQXXGFSBSA-N	direct	637266050	13333.0	94.5157001607	0.01	56.713094647	0.211405814636	2.01	0.0437904189571
8326990	637266050	2032.0	28.3565473235	0.634217443909	BJHIKXHVCXFQLS-ZXEDONINSA-N	2.0	ZAQJHHRNXZUBTE-NQXXGFSBSA-N	direct	637266050	13444.0	94.5157001607	0.01	56.713094647	0.211405814636	2.01	0.0437904189571
8326991	637266050	2032.0	28.3565473235	0.634217443909	BJHIKXHVCXFQLS-ZXEDONINSA-N	2.0	ZAQJHHRNXZUBTE-NQXXGFSBSA-N	direct	637266050	13446.0	94.5157001607	0.01	56.713094647	0.211405814636	2.01	0.0437904189571
8326992	637266050	2032.0	28.3565473235	0.634217443909	BJHIKXHVCXFQLS-ZXEDONINSA-N	2.0	ZAQJHHRNXZUBTE-NQXXGFSBSA-N	direct	637266050	13610.0	94.5157001607	0.01	56.713094647	0.211405814636	2.01	0.0437904189571
8326993	637266050	2032.0	28.3565473235	0.634217443909	BJHIKXHVCXFQLS-ZXEDONINSA-N	2.0	ZAQJHHRNXZUBTE-NQXXGFSBSA-N	direct	637266050	13644.0	94.5157001607	0.01	56.713094647	0.211405814636	2.01	0.0437904189571
8326994	637266050	2032.0	28.3565473235	0.634217443909	BJHIKXHVCXFQLS-ZXEDONINSA-N	2.0	ZAQJHHRNXZUBTE-NQXXGFSBSA-N	direct	637266050	13757.0	94.5157001607	0.01	56.713094647	0.211405814636	2.01	0.0437904189571
8326995	637266050	2032.0	28.3565473235	0.634217443909	BJHIKXHVCXFQLS-ZXEDONINSA-N	2.0	ZAQJHHRNXZUBTE-NQXXGFSBSA-N	direct	637266050	13919.0	94.5157001607	0.01	56.713094647	0.211405814636	2.01	0.0437904189571
8326996	637266050	2032.0	28.3565473235	0.634217443909	BJHIKXHVCXFQLS-ZXEDONINSA-N	2.0	ZAQJHHRNXZUBTE-NQXXGFSBSA-N	direct	637266050	13934.0	94.5157001607	0.01	56.713094647	0.211405814636	2.01	0.0437904189571
8326997	637266050	2032.0	28.3565473235	0.634217443909	BJHIKXHVCXFQLS-ZXEDONINSA-N	2.0	ZAQJHHRNXZUBTE-NQXXGFSBSA-N	direct	637266050	13981.0	94.5157001607	0.01	56.713094647	0.211405814636	2.01	0.0437904189571
8326998	637266050	2032.0	28.3565473235	0.634217443909	BJHIKXHVCXFQLS-ZXEDONINSA-N	2.0	ZAQJHHRNXZUBTE-NQXXGFSBSA-N	direct	637266050	14112.0	94.5157001607	0.01	56.713094647	0.211405814636	2.01	0.0437904189571
8326999	637266050	2032.0	28.3565473235	0.634217443909	BJHIKXHVCXFQLS-ZXEDONINSA-N	2.0	ZAQJHHRNXZUBTE-NQXXGFSBSA-N	direct	637266050	14119.0	94.5157001607	0.01	56.713094647	0.211405814636	2.01	0.0437904189571
8327000	637266050	2032.0	28.3565473235	0.634217443909	BJHIKXHVCXFQLS-ZXEDONINSA-N	2.0	ZAQJHHRNXZUBTE-NQXXGFSBSA-N	direct	637266050	14492.0	94.5157001607	0.01	56.713094647	0.211405814636	2.01	0.0437904189571
8327001	637266050	2032.0	28.3565473235	0.634217443909	BJHIKXHVCXFQLS-ZXEDONINSA-N	2.0	ZAQJHHRNXZUBTE-NQXXGFSBSA-N	direct	637266050	14501.0	94.5157001607	0.01	56.713094647	0.211405814636	2.01	0.0437904189571
8327002	637266050	2032.0	28.3565473235	0.634217443909	BJHIKXHVCXFQLS-ZXEDONINSA-N	2.0	ZAQJHHRNXZUBTE-NQXXGFSBSA-N	direct	637266050	14507.0	94.5157001607	0.01	56.713094647	0.211405814636	2.01	0.0437904189571
8327003	637266050	2032.0	28.3565473235	0.634217443909	BJHIKXHVCXFQLS-ZXEDONINSA-N	2.0	ZAQJHHRNXZUBTE-NQXXGFSBSA-N	direct	637266050	14517.0	94.5157001607	0.01	56.713094647	0.211405814636	2.01	0.0437904189571
8327004	637266050	2032.0	28.3565473235	0.634217443909	BJHIKXHVCXFQLS-ZXEDONINSA-N	2.0	ZAQJHHRNXZUBTE-NQXXGFSBSA-N	direct	637266050	14526.0	94.5157001607	0.01	56.713094647	0.211405814636	2.01	0.0437904189571
8327005	637266050	2032.0	28.3565473235	0.634217443909	BJHIKXHVCXFQLS-ZXEDONINSA-N	2.0	ZAQJHHRNXZUBTE-NQXXGFSBSA-N	direct	637266050	14537.0	94.5157001607	0.01	56.713094647	0.211405814636	2.01	0.0437904189571
8327006	637266050	2032.0	28.3565473235	0.634217443909	BJHIKXHVCXFQLS-ZXEDONINSA-N	2.0	ZAQJHHRNXZUBTE-NQXXGFSBSA-N	direct	637266050	14695.0	94.5157001607	0.01	56.713094647	0.211405814636	2.01	0.0437904189571
8327007	637266050	2032.0	28.3565473235	0.634217443909	BJHIKXHVCXFQLS-ZXEDONINSA-N	2.0	ZAQJHHRNXZUBTE-NQXXGFSBSA-N	direct	637266050	16605.0	94.5157001607	0.01	56.713094647	0.211405814636	2.01	0.0437904189571
8327008	637266050	2032.0	28.3565473235	0.634217443909	BJHIKXHVCXFQLS-ZXEDONINSA-N	2.0	ZAQJHHRNXZUBTE-NQXXGFSBSA-N	direct	637266050	16791.0	94.5157001607	0.01	56.713094647	0.211405814636	2.01	0.0437904189571
8327009	637266050	2032.0	28.3565473235	0.634217443909	BJHIKXHVCXFQLS-ZXEDONINSA-N	2.0	ZAQJHHRNXZUBTE-NQXXGFSBSA-N	direct	637266050	16888.0	94.5157001607	0.01	56.713094647	0.211405814636	2.01	0.0437904189571
2102778	637266136	4974.0	45.5867002359	0.394416883561	BJHIKXHVCXFQLS-ZXEDONINSA-N	2.0	ZAQJHHRNXZUBTE-WUJLRWPWSA-N	direct	637266136	2160.0	63.714442691	0.01	91.1734004718	0.13147229452	2.01	0.0437879517184
2102779	637266136	4974.0	45.5867002359	0.394416883561	BJHIKXHVCXFQLS-ZXEDONINSA-N	2.0	ZAQJHHRNXZUBTE-WUJLRWPWSA-N	direct	637266136	4146.0	63.714442691	0.01	91.1734004718	0.13147229452	2.01	0.0437879517184
2102780	637266136	4974.0	45.5867002359	0.394416883561	BJHIKXHVCXFQLS-ZXEDONINSA-N	2.0	ZAQJHHRNXZUBTE-WUJLRWPWSA-N	direct	637266136	4720.0	63.714442691	0.01	91.1734004718	0.13147229452	2.01	0.0437879517184
2102280	637266136	3309.0	30.7695510786	0.583224181521	BJHIKXHVCXFQLS-ZXEDONINSA-N	2.0	ZAQJHHRNXZUBTE-WVZVXSGGSA-N	direct	637266136	2160.0	63.714442691	0.01	61.5391021572	0.194408060507	2.01	0.0437668597699
2102281	637266136	3309.0	30.7695510786	0.583224181521	BJHIKXHVCXFQLS-ZXEDONINSA-N	2.0	ZAQJHHRNXZUBTE-WVZVXSGGSA-N	direct	637266136	4146.0	63.714442691	0.01	61.5391021572	0.194408060507	2.01	0.0437668597699
2102282	637266136	3309.0	30.7695510786	0.583224181521	BJHIKXHVCXFQLS-ZXEDONINSA-N	2.0	ZAQJHHRNXZUBTE-WVZVXSGGSA-N	direct	637266136	4720.0	63.714442691	0.01	61.5391021572	0.194408060507	2.01	0.0437668597699
23852297	637270977	3309.0	26.7594507517	0.67017394366	BJHIKXHVCXFQLS-ZXEDONINSA-N	2.0	ZAQJHHRNXZUBTE-WVZVXSGGSA-N	direct	637270977	3941.0	108.772113295	0.01	53.5189015034	0.223391314553	2.01	0.0437595049643
23852298	637270977	3309.0	26.7594507517	0.67017394366	BJHIKXHVCXFQLS-ZXEDONINSA-N	2.0	ZAQJHHRNXZUBTE-WVZVXSGGSA-N	direct	637270977	4146.0	108.772113295	0.01	53.5189015034	0.223391314553	2.01	0.0437595049643
23852299	637270977	3309.0	26.7594507517	0.67017394366	BJHIKXHVCXFQLS-ZXEDONINSA-N	2.0	ZAQJHHRNXZUBTE-WVZVXSGGSA-N	direct	637270977	5654.0	108.772113295	0.01	53.5189015034	0.223391314553	2.01	0.0437595049643
19075393	637269514	4116.0	36.6946486306	0.488702364713	BJHIKXHVCXFQLS-ZXEDONINSA-N	2.0	ZAQJHHRNXZUBTE-WVZVXSGGSA-N	direct	637269514	8360.0	51.920818754	0.01	73.3892972611	0.162900788238	2.01	0.0437590626391
19075394	637269514	4116.0	36.6946486306	0.488702364713	BJHIKXHVCXFQLS-ZXEDONINSA-N	2.0	ZAQJHHRNXZUBTE-WVZVXSGGSA-N	direct	637269514	10160.0	51.920818754	0.01	73.3892972611	0.162900788238	2.01	0.0437590626391
41341736	637264737	4116.0	29.488116639	0.607496948473	BJHIKXHVCXFQLS-ZXEDONINSA-N	2.0	ZAQJHHRNXZUBTE-WVZVXSGGSA-N	direct	637264737	263.0	43.1536628879	0.01	58.976233278	0.202498982824	2.01	0.0437475766808
41341737	637264737	4116.0	29.488116639	0.607496948473	BJHIKXHVCXFQLS-ZXEDONINSA-N	2.0	ZAQJHHRNXZUBTE-WVZVXSGGSA-N	direct	637264737	4015.0	43.1536628879	0.01	58.976233278	0.202498982824	2.01	0.0437475766808
19075329	637269514	4116.0	36.6946486306	0.487295900371	BJHIKXHVCXFQLS-ZXEDONINSA-N	2.0	ZAQJHHRNXZUBTE-WVZVXSGGSA-N	direct	637269514	8360.0	51.920818754	0.01	73.3892972611	0.16243196679	2.01	0.0437275444291
19075330	637269514	4116.0	36.6946486306	0.487295900371	BJHIKXHVCXFQLS-ZXEDONINSA-N	2.0	ZAQJHHRNXZUBTE-WVZVXSGGSA-N	direct	637269514	10160.0	51.920818754	0.01	73.3892972611	0.16243196679	2.01	0.0437275444291
23852321	637270977	3309.0	26.7594507517	0.667387768058	BJHIKXHVCXFQLS-ZXEDONINSA-N	2.0	ZAQJHHRNXZUBTE-WVZVXSGGSA-N	direct	637270977	3941.0	108.772113295	0.01	53.5189015034	0.222462589353	2.01	0.0437139525345
23852322	637270977	3309.0	26.7594507517	0.667387768058	BJHIKXHVCXFQLS-ZXEDONINSA-N	2.0	ZAQJHHRNXZUBTE-WVZVXSGGSA-N	direct	637270977	4146.0	108.772113295	0.01	53.5189015034	0.222462589353	2.01	0.0437139525345
23852323	637270977	3309.0	26.7594507517	0.667387768058	BJHIKXHVCXFQLS-ZXEDONINSA-N	2.0	ZAQJHHRNXZUBTE-WVZVXSGGSA-N	direct	637270977	5654.0	108.772113295	0.01	53.5189015034	0.222462589353	2.01	0.0437139525345
8331506	637266050	2032.0	28.3565473235	0.629702481806	BJHIKXHVCXFQLS-ZXEDONINSA-N	2.0	ZAQJHHRNXZUBTE-NQXXGFSBSA-N	direct	637266050	4116.0	95.4921441283	0.01	56.713094647	0.209900827269	2.01	0.043712274584
8331508	637266050	2032.0	28.3565473235	0.629702481806	BJHIKXHVCXFQLS-ZXEDONINSA-N	2.0	ZAQJHHRNXZUBTE-NQXXGFSBSA-N	direct	637266050	12784.0	94.5157001607	0.01	56.713094647	0.209900827269	2.01	0.043712274584
8331509	637266050	2032.0	28.3565473235	0.629702481806	BJHIKXHVCXFQLS-ZXEDONINSA-N	2.0	ZAQJHHRNXZUBTE-NQXXGFSBSA-N	direct	637266050	12799.0	94.5157001607	0.01	56.713094647	0.209900827269	2.01	0.043712274584
8331510	637266050	2032.0	28.3565473235	0.629702481806	BJHIKXHVCXFQLS-ZXEDONINSA-N	2.0	ZAQJHHRNXZUBTE-NQXXGFSBSA-N	direct	637266050	12812.0	94.5157001607	0.01	56.713094647	0.209900827269	2.01	0.043712274584
8331511	637266050	2032.0	28.3565473235	0.629702481806	BJHIKXHVCXFQLS-ZXEDONINSA-N	2.0	ZAQJHHRNXZUBTE-NQXXGFSBSA-N	direct	637266050	12821.0	94.5157001607	0.01	56.713094647	0.209900827269	2.01	0.043712274584
8331512	637266050	2032.0	28.3565473235	0.629702481806	BJHIKXHVCXFQLS-ZXEDONINSA-N	2.0	ZAQJHHRNXZUBTE-NQXXGFSBSA-N	direct	637266050	13199.0	94.5157001607	0.01	56.713094647	0.209900827269	2.01	0.043712274584
8331513	637266050	2032.0	28.3565473235	0.629702481806	BJHIKXHVCXFQLS-ZXEDONINSA-N	2.0	ZAQJHHRNXZUBTE-NQXXGFSBSA-N	direct	637266050	13333.0	94.5157001607	0.01	56.713094647	0.209900827269	2.01	0.043712274584
8331514	637266050	2032.0	28.3565473235	0.629702481806	BJHIKXHVCXFQLS-ZXEDONINSA-N	2.0	ZAQJHHRNXZUBTE-NQXXGFSBSA-N	direct	637266050	13444.0	94.5157001607	0.01	56.713094647	0.209900827269	2.01	0.043712274584
8331515	637266050	2032.0	28.3565473235	0.629702481806	BJHIKXHVCXFQLS-ZXEDONINSA-N	2.0	ZAQJHHRNXZUBTE-NQXXGFSBSA-N	direct	637266050	13446.0	94.5157001607	0.01	56.713094647	0.209900827269	2.01	0.043712274584
8331516	637266050	2032.0	28.3565473235	0.629702481806	BJHIKXHVCXFQLS-ZXEDONINSA-N	2.0	ZAQJHHRNXZUBTE-NQXXGFSBSA-N	direct	637266050	13610.0	94.5157001607	0.01	56.713094647	0.209900827269	2.01	0.043712274584
8331517	637266050	2032.0	28.3565473235	0.629702481806	BJHIKXHVCXFQLS-ZXEDONINSA-N	2.0	ZAQJHHRNXZUBTE-NQXXGFSBSA-N	direct	637266050	13644.0	94.5157001607	0.01	56.713094647	0.209900827269	2.01	0.043712274584
8331518	637266050	2032.0	28.3565473235	0.629702481806	BJHIKXHVCXFQLS-ZXEDONINSA-N	2.0	ZAQJHHRNXZUBTE-NQXXGFSBSA-N	direct	637266050	13757.0	94.5157001607	0.01	56.713094647	0.209900827269	2.01	0.043712274584
8331519	637266050	2032.0	28.3565473235	0.629702481806	BJHIKXHVCXFQLS-ZXEDONINSA-N	2.0	ZAQJHHRNXZUBTE-NQXXGFSBSA-N	direct	637266050	13919.0	94.5157001607	0.01	56.713094647	0.209900827269	2.01	0.043712274584
8331520	637266050	2032.0	28.3565473235	0.629702481806	BJHIKXHVCXFQLS-ZXEDONINSA-N	2.0	ZAQJHHRNXZUBTE-NQXXGFSBSA-N	direct	637266050	13934.0	94.5157001607	0.01	56.713094647	0.209900827269	2.01	0.043712274584
8331521	637266050	2032.0	28.3565473235	0.629702481806	BJHIKXHVCXFQLS-ZXEDONINSA-N	2.0	ZAQJHHRNXZUBTE-NQXXGFSBSA-N	direct	637266050	13981.0	94.5157001607	0.01	56.713094647	0.209900827269	2.01	0.043712274584
8331522	637266050	2032.0	28.3565473235	0.629702481806	BJHIKXHVCXFQLS-ZXEDONINSA-N	2.0	ZAQJHHRNXZUBTE-NQXXGFSBSA-N	direct	637266050	14112.0	94.5157001607	0.01	56.713094647	0.209900827269	2.01	0.043712274584
8331523	637266050	2032.0	28.3565473235	0.629702481806	BJHIKXHVCXFQLS-ZXEDONINSA-N	2.0	ZAQJHHRNXZUBTE-NQXXGFSBSA-N	direct	637266050	14119.0	94.5157001607	0.01	56.713094647	0.209900827269	2.01	0.043712274584
8331524	637266050	2032.0	28.3565473235	0.629702481806	BJHIKXHVCXFQLS-ZXEDONINSA-N	2.0	ZAQJHHRNXZUBTE-NQXXGFSBSA-N	direct	637266050	14492.0	94.5157001607	0.01	56.713094647	0.209900827269	2.01	0.043712274584
8331525	637266050	2032.0	28.3565473235	0.629702481806	BJHIKXHVCXFQLS-ZXEDONINSA-N	2.0	ZAQJHHRNXZUBTE-NQXXGFSBSA-N	direct	637266050	14501.0	94.5157001607	0.01	56.713094647	0.209900827269	2.01	0.043712274584
8331526	637266050	2032.0	28.3565473235	0.629702481806	BJHIKXHVCXFQLS-ZXEDONINSA-N	2.0	ZAQJHHRNXZUBTE-NQXXGFSBSA-N	direct	637266050	14507.0	94.5157001607	0.01	56.713094647	0.209900827269	2.01	0.043712274584
8331527	637266050	2032.0	28.3565473235	0.629702481806	BJHIKXHVCXFQLS-ZXEDONINSA-N	2.0	ZAQJHHRNXZUBTE-NQXXGFSBSA-N	direct	637266050	14517.0	94.5157001607	0.01	56.713094647	0.209900827269	2.01	0.043712274584
8331528	637266050	2032.0	28.3565473235	0.629702481806	BJHIKXHVCXFQLS-ZXEDONINSA-N	2.0	ZAQJHHRNXZUBTE-NQXXGFSBSA-N	direct	637266050	14526.0	94.5157001607	0.01	56.713094647	0.209900827269	2.01	0.043712274584
8331529	637266050	2032.0	28.3565473235	0.629702481806	BJHIKXHVCXFQLS-ZXEDONINSA-N	2.0	ZAQJHHRNXZUBTE-NQXXGFSBSA-N	direct	637266050	14537.0	94.5157001607	0.01	56.713094647	0.209900827269	2.01	0.043712274584
8331530	637266050	2032.0	28.3565473235	0.629702481806	BJHIKXHVCXFQLS-ZXEDONINSA-N	2.0	ZAQJHHRNXZUBTE-NQXXGFSBSA-N	direct	637266050	14695.0	94.5157001607	0.01	56.713094647	0.209900827269	2.01	0.043712274584
8331531	637266050	2032.0	28.3565473235	0.629702481806	BJHIKXHVCXFQLS-ZXEDONINSA-N	2.0	ZAQJHHRNXZUBTE-NQXXGFSBSA-N	direct	637266050	16605.0	94.5157001607	0.01	56.713094647	0.209900827269	2.01	0.043712274584
8331532	637266050	2032.0	28.3565473235	0.629702481806	BJHIKXHVCXFQLS-ZXEDONINSA-N	2.0	ZAQJHHRNXZUBTE-NQXXGFSBSA-N	direct	637266050	16791.0	94.5157001607	0.01	56.713094647	0.209900827269	2.01	0.043712274584
8331533	637266050	2032.0	28.3565473235	0.629702481806	BJHIKXHVCXFQLS-ZXEDONINSA-N	2.0	ZAQJHHRNXZUBTE-NQXXGFSBSA-N	direct	637266050	16888.0	94.5157001607	0.01	56.713094647	0.209900827269	2.01	0.043712274584
2102565	637266136	3309.0	30.7695510786	0.58023731848	BJHIKXHVCXFQLS-ZXEDONINSA-N	2.0	ZAQJHHRNXZUBTE-WVZVXSGGSA-N	direct	637266136	2160.0	63.714442691	0.01	61.5391021572	0.193412439493	2.01	0.0437107160823
2102566	637266136	3309.0	30.7695510786	0.58023731848	BJHIKXHVCXFQLS-ZXEDONINSA-N	2.0	ZAQJHHRNXZUBTE-WVZVXSGGSA-N	direct	637266136	4146.0	63.714442691	0.01	61.5391021572	0.193412439493	2.01	0.0437107160823
2102567	637266136	3309.0	30.7695510786	0.58023731848	BJHIKXHVCXFQLS-ZXEDONINSA-N	2.0	ZAQJHHRNXZUBTE-WVZVXSGGSA-N	direct	637266136	4720.0	63.714442691	0.01	61.5391021572	0.193412439493	2.01	0.0437107160823
11164292	637267729	4116.0	36.4353339357	0.488702364713	BJHIKXHVCXFQLS-ZXEDONINSA-N	2.0	ZAQJHHRNXZUBTE-WVZVXSGGSA-N	direct	637267729	2427.0	84.1372724717	0.01	72.8706678715	0.162900788238	2.01	0.0436815474961
11164293	637267729	4116.0	36.4353339357	0.488702364713	BJHIKXHVCXFQLS-ZXEDONINSA-N	2.0	ZAQJHHRNXZUBTE-WVZVXSGGSA-N	direct	637267729	3309.0	84.1372724717	0.01	72.8706678715	0.162900788238	2.01	0.0436815474961
8963690	637265913	4116.0	36.374687549	0.488702364713	BJHIKXHVCXFQLS-ZXEDONINSA-N	2.0	ZAQJHHRNXZUBTE-WVZVXSGGSA-N	direct	637265913	971.0	101.410050399	0.01	72.7493750981	0.162900788238	2.01	0.0436633592233
8963691	637265913	4116.0	36.374687549	0.488702364713	BJHIKXHVCXFQLS-ZXEDONINSA-N	2.0	ZAQJHHRNXZUBTE-WVZVXSGGSA-N	direct	637265913	6325.0	101.410050399	0.01	72.7493750981	0.162900788238	2.01	0.0436633592233
8333014	637266050	2032.0	28.3565473235	0.626262042857	BJHIKXHVCXFQLS-ZXEDONINSA-N	2.0	ZAQJHHRNXZUBTE-NQXXGFSBSA-N	direct	637266050	4116.0	95.4921441283	0.01	56.713094647	0.208754014286	2.01	0.0436524453285
8333016	637266050	2032.0	28.3565473235	0.626262042857	BJHIKXHVCXFQLS-ZXEDONINSA-N	2.0	ZAQJHHRNXZUBTE-NQXXGFSBSA-N	direct	637266050	12784.0	94.5157001607	0.01	56.713094647	0.208754014286	2.01	0.0436524453285
8333017	637266050	2032.0	28.3565473235	0.626262042857	BJHIKXHVCXFQLS-ZXEDONINSA-N	2.0	ZAQJHHRNXZUBTE-NQXXGFSBSA-N	direct	637266050	12799.0	94.5157001607	0.01	56.713094647	0.208754014286	2.01	0.0436524453285
8333018	637266050	2032.0	28.3565473235	0.626262042857	BJHIKXHVCXFQLS-ZXEDONINSA-N	2.0	ZAQJHHRNXZUBTE-NQXXGFSBSA-N	direct	637266050	12812.0	94.5157001607	0.01	56.713094647	0.208754014286	2.01	0.0436524453285
8333019	637266050	2032.0	28.3565473235	0.626262042857	BJHIKXHVCXFQLS-ZXEDONINSA-N	2.0	ZAQJHHRNXZUBTE-NQXXGFSBSA-N	direct	637266050	12821.0	94.5157001607	0.01	56.713094647	0.208754014286	2.01	0.0436524453285
8333020	637266050	2032.0	28.3565473235	0.626262042857	BJHIKXHVCXFQLS-ZXEDONINSA-N	2.0	ZAQJHHRNXZUBTE-NQXXGFSBSA-N	direct	637266050	13199.0	94.5157001607	0.01	56.713094647	0.208754014286	2.01	0.0436524453285
8333021	637266050	2032.0	28.3565473235	0.626262042857	BJHIKXHVCXFQLS-ZXEDONINSA-N	2.0	ZAQJHHRNXZUBTE-NQXXGFSBSA-N	direct	637266050	13333.0	94.5157001607	0.01	56.713094647	0.208754014286	2.01	0.0436524453285
8333022	637266050	2032.0	28.3565473235	0.626262042857	BJHIKXHVCXFQLS-ZXEDONINSA-N	2.0	ZAQJHHRNXZUBTE-NQXXGFSBSA-N	direct	637266050	13444.0	94.5157001607	0.01	56.713094647	0.208754014286	2.01	0.0436524453285
8333023	637266050	2032.0	28.3565473235	0.626262042857	BJHIKXHVCXFQLS-ZXEDONINSA-N	2.0	ZAQJHHRNXZUBTE-NQXXGFSBSA-N	direct	637266050	13446.0	94.5157001607	0.01	56.713094647	0.208754014286	2.01	0.0436524453285
8333024	637266050	2032.0	28.3565473235	0.626262042857	BJHIKXHVCXFQLS-ZXEDONINSA-N	2.0	ZAQJHHRNXZUBTE-NQXXGFSBSA-N	direct	637266050	13610.0	94.5157001607	0.01	56.713094647	0.208754014286	2.01	0.0436524453285
8333025	637266050	2032.0	28.3565473235	0.626262042857	BJHIKXHVCXFQLS-ZXEDONINSA-N	2.0	ZAQJHHRNXZUBTE-NQXXGFSBSA-N	direct	637266050	13644.0	94.5157001607	0.01	56.713094647	0.208754014286	2.01	0.0436524453285
8333026	637266050	2032.0	28.3565473235	0.626262042857	BJHIKXHVCXFQLS-ZXEDONINSA-N	2.0	ZAQJHHRNXZUBTE-NQXXGFSBSA-N	direct	637266050	13757.0	94.5157001607	0.01	56.713094647	0.208754014286	2.01	0.0436524453285
8333027	637266050	2032.0	28.3565473235	0.626262042857	BJHIKXHVCXFQLS-ZXEDONINSA-N	2.0	ZAQJHHRNXZUBTE-NQXXGFSBSA-N	direct	637266050	13919.0	94.5157001607	0.01	56.713094647	0.208754014286	2.01	0.0436524453285
8333028	637266050	2032.0	28.3565473235	0.626262042857	BJHIKXHVCXFQLS-ZXEDONINSA-N	2.0	ZAQJHHRNXZUBTE-NQXXGFSBSA-N	direct	637266050	13934.0	94.5157001607	0.01	56.713094647	0.208754014286	2.01	0.0436524453285
8333029	637266050	2032.0	28.3565473235	0.626262042857	BJHIKXHVCXFQLS-ZXEDONINSA-N	2.0	ZAQJHHRNXZUBTE-NQXXGFSBSA-N	direct	637266050	13981.0	94.5157001607	0.01	56.713094647	0.208754014286	2.01	0.0436524453285
8333030	637266050	2032.0	28.3565473235	0.626262042857	BJHIKXHVCXFQLS-ZXEDONINSA-N	2.0	ZAQJHHRNXZUBTE-NQXXGFSBSA-N	direct	637266050	14112.0	94.5157001607	0.01	56.713094647	0.208754014286	2.01	0.0436524453285
8333031	637266050	2032.0	28.3565473235	0.626262042857	BJHIKXHVCXFQLS-ZXEDONINSA-N	2.0	ZAQJHHRNXZUBTE-NQXXGFSBSA-N	direct	637266050	14119.0	94.5157001607	0.01	56.713094647	0.208754014286	2.01	0.0436524453285
8333032	637266050	2032.0	28.3565473235	0.626262042857	BJHIKXHVCXFQLS-ZXEDONINSA-N	2.0	ZAQJHHRNXZUBTE-NQXXGFSBSA-N	direct	637266050	14492.0	94.5157001607	0.01	56.713094647	0.208754014286	2.01	0.0436524453285
8333033	637266050	2032.0	28.3565473235	0.626262042857	BJHIKXHVCXFQLS-ZXEDONINSA-N	2.0	ZAQJHHRNXZUBTE-NQXXGFSBSA-N	direct	637266050	14501.0	94.5157001607	0.01	56.713094647	0.208754014286	2.01	0.0436524453285
8333034	637266050	2032.0	28.3565473235	0.626262042857	BJHIKXHVCXFQLS-ZXEDONINSA-N	2.0	ZAQJHHRNXZUBTE-NQXXGFSBSA-N	direct	637266050	14507.0	94.5157001607	0.01	56.713094647	0.208754014286	2.01	0.0436524453285
8333035	637266050	2032.0	28.3565473235	0.626262042857	BJHIKXHVCXFQLS-ZXEDONINSA-N	2.0	ZAQJHHRNXZUBTE-NQXXGFSBSA-N	direct	637266050	14517.0	94.5157001607	0.01	56.713094647	0.208754014286	2.01	0.0436524453285
8333036	637266050	2032.0	28.3565473235	0.626262042857	BJHIKXHVCXFQLS-ZXEDONINSA-N	2.0	ZAQJHHRNXZUBTE-NQXXGFSBSA-N	direct	637266050	14526.0	94.5157001607	0.01	56.713094647	0.208754014286	2.01	0.0436524453285
8333037	637266050	2032.0	28.3565473235	0.626262042857	BJHIKXHVCXFQLS-ZXEDONINSA-N	2.0	ZAQJHHRNXZUBTE-NQXXGFSBSA-N	direct	637266050	14537.0	94.5157001607	0.01	56.713094647	0.208754014286	2.01	0.0436524453285
8333038	637266050	2032.0	28.3565473235	0.626262042857	BJHIKXHVCXFQLS-ZXEDONINSA-N	2.0	ZAQJHHRNXZUBTE-NQXXGFSBSA-N	direct	637266050	14695.0	94.5157001607	0.01	56.713094647	0.208754014286	2.01	0.0436524453285
8333039	637266050	2032.0	28.3565473235	0.626262042857	BJHIKXHVCXFQLS-ZXEDONINSA-N	2.0	ZAQJHHRNXZUBTE-NQXXGFSBSA-N	direct	637266050	16605.0	94.5157001607	0.01	56.713094647	0.208754014286	2.01	0.0436524453285
8333040	637266050	2032.0	28.3565473235	0.626262042857	BJHIKXHVCXFQLS-ZXEDONINSA-N	2.0	ZAQJHHRNXZUBTE-NQXXGFSBSA-N	direct	637266050	16791.0	94.5157001607	0.01	56.713094647	0.208754014286	2.01	0.0436524453285
8333041	637266050	2032.0	28.3565473235	0.626262042857	BJHIKXHVCXFQLS-ZXEDONINSA-N	2.0	ZAQJHHRNXZUBTE-NQXXGFSBSA-N	direct	637266050	16888.0	94.5157001607	0.01	56.713094647	0.208754014286	2.01	0.0436524453285
11163668	637267729	4116.0	36.4353339357	0.487295900371	BJHIKXHVCXFQLS-ZXEDONINSA-N	2.0	ZAQJHHRNXZUBTE-WVZVXSGGSA-N	direct	637267729	2427.0	84.1372724717	0.01	72.8706678715	0.16243196679	2.01	0.0436500851177
11163669	637267729	4116.0	36.4353339357	0.487295900371	BJHIKXHVCXFQLS-ZXEDONINSA-N	2.0	ZAQJHHRNXZUBTE-WVZVXSGGSA-N	direct	637267729	3309.0	84.1372724717	0.01	72.8706678715	0.16243196679	2.01	0.0436500851177
41341688	637264737	4116.0	29.488116639	0.602055597886	BJHIKXHVCXFQLS-ZXEDONINSA-N	2.0	ZAQJHHRNXZUBTE-WVZVXSGGSA-N	direct	637264737	263.0	43.1536628879	0.01	58.976233278	0.200685199295	2.01	0.043649284141
41341689	637264737	4116.0	29.488116639	0.602055597886	BJHIKXHVCXFQLS-ZXEDONINSA-N	2.0	ZAQJHHRNXZUBTE-WVZVXSGGSA-N	direct	637264737	4015.0	43.1536628879	0.01	58.976233278	0.200685199295	2.01	0.043649284141
54550933	637267745	4391.0	36.2975694636	0.488702364713	BJHIKXHVCXFQLS-ZXEDONINSA-N	2.0	ZAQJHHRNXZUBTE-WUJLRWPWSA-N	direct	637267745	943.0	55.8728952016	0.01	72.5951389271	0.162900788238	2.01	0.0436401980961
8963338	637265913	4116.0	36.374687549	0.487295900371	BJHIKXHVCXFQLS-ZXEDONINSA-N	2.0	ZAQJHHRNXZUBTE-WVZVXSGGSA-N	direct	637265913	971.0	101.410050399	0.01	72.7493750981	0.16243196679	2.01	0.0436319099453
8963339	637265913	4116.0	36.374687549	0.487295900371	BJHIKXHVCXFQLS-ZXEDONINSA-N	2.0	ZAQJHHRNXZUBTE-WVZVXSGGSA-N	direct	637265913	6325.0	101.410050399	0.01	72.7493750981	0.16243196679	2.01	0.0436319099453
54550917	637267745	4391.0	36.2975694636	0.487295900371	BJHIKXHVCXFQLS-ZXEDONINSA-N	2.0	ZAQJHHRNXZUBTE-WUJLRWPWSA-N	direct	637267745	943.0	55.8728952016	0.01	72.5951389271	0.16243196679	2.01	0.0436087655003
2102835	637266136	4974.0	45.5867002359	0.387539753575	BJHIKXHVCXFQLS-ZXEDONINSA-N	2.0	ZAQJHHRNXZUBTE-WUJLRWPWSA-N	direct	637266136	2160.0	63.714442691	0.01	91.1734004718	0.129179917858	2.01	0.0435958170034
2102836	637266136	4974.0	45.5867002359	0.387539753575	BJHIKXHVCXFQLS-ZXEDONINSA-N	2.0	ZAQJHHRNXZUBTE-WUJLRWPWSA-N	direct	637266136	4146.0	63.714442691	0.01	91.1734004718	0.129179917858	2.01	0.0435958170034
2102837	637266136	4974.0	45.5867002359	0.387539753575	BJHIKXHVCXFQLS-ZXEDONINSA-N	2.0	ZAQJHHRNXZUBTE-WUJLRWPWSA-N	direct	637266136	4720.0	63.714442691	0.01	91.1734004718	0.129179917858	2.01	0.0435958170034
27447359	637267730	4974.0	36.1237821594	0.488702364713	BJHIKXHVCXFQLS-ZXEDONINSA-N	2.0	ZAQJHHRNXZUBTE-WUJLRWPWSA-N	direct	637267730	4489.0	50.3585258895	0.01	72.2475643188	0.162900788238	2.01	0.0435878683706
27447369	637267730	1810.0	36.1237821594	0.488702364713	BJHIKXHVCXFQLS-ZXEDONINSA-N	2.0	ZAQJHHRNXZUBTE-NQXXGFSBSA-N	direct	637267730	4489.0	50.3585258895	0.01	72.2475643188	0.162900788238	2.01	0.0435878683706
27447374	637267730	3309.0	36.1237821594	0.488702364713	BJHIKXHVCXFQLS-ZXEDONINSA-N	2.0	ZAQJHHRNXZUBTE-WVZVXSGGSA-N	direct	637267730	4489.0	50.3585258895	0.01	72.2475643188	0.162900788238	2.01	0.0435878683706
2392671	637264959	12191.0	27.8326826653	0.634217443909	BJHIKXHVCXFQLS-ZXEDONINSA-N	2.0	ZAQJHHRNXZUBTE-UCORVYFPSA-N	flat tautomer	637264959	4116.0	44.3645162532	0.01	55.6653653305	0.211405814636	2.01	0.0435867542316
2392673	637264959	12191.0	27.8326826653	0.634217443909	BJHIKXHVCXFQLS-ZXEDONINSA-N	2.0	ZAQJHHRNXZUBTE-UCORVYFPSA-N	flat tautomer	637264959	3619.0	41.3053948011	0.01	55.6653653305	0.211405814636	2.01	0.0435867542316
2392674	637264959	12191.0	27.8326826653	0.634217443909	BJHIKXHVCXFQLS-ZXEDONINSA-N	2.0	ZAQJHHRNXZUBTE-UCORVYFPSA-N	flat tautomer	637264959	16179.0	41.3053948011	0.01	55.6653653305	0.211405814636	2.01	0.0435867542316
2392675	637264959	12191.0	27.8326826653	0.634217443909	BJHIKXHVCXFQLS-ZXEDONINSA-N	2.0	ZAQJHHRNXZUBTE-UCORVYFPSA-N	flat tautomer	637264959	1248.0	41.0515870342	0.01	55.6653653305	0.211405814636	2.01	0.0435867542316
2392678	637264959	12191.0	27.8326826653	0.634217443909	BJHIKXHVCXFQLS-ZXEDONINSA-N	2.0	ZAQJHHRNXZUBTE-UCORVYFPSA-N	flat tautomer	637264959	7210.0	40.2848326422	0.01	55.6653653305	0.211405814636	2.01	0.0435867542316
2392679	637264959	12191.0	27.8326826653	0.634217443909	BJHIKXHVCXFQLS-ZXEDONINSA-N	2.0	ZAQJHHRNXZUBTE-UCORVYFPSA-N	flat tautomer	637264959	1157.0	40.0560111249	0.01	55.6653653305	0.211405814636	2.01	0.0435867542316
2392680	637264959	12191.0	27.8326826653	0.634217443909	BJHIKXHVCXFQLS-ZXEDONINSA-N	2.0	ZAQJHHRNXZUBTE-UCORVYFPSA-N	flat tautomer	637264959	2964.0	40.0560111249	0.01	55.6653653305	0.211405814636	2.01	0.0435867542316
2392681	637264959	12191.0	27.8326826653	0.634217443909	BJHIKXHVCXFQLS-ZXEDONINSA-N	2.0	ZAQJHHRNXZUBTE-UCORVYFPSA-N	flat tautomer	637264959	2331.0	39.9507819773	0.01	55.6653653305	0.211405814636	2.01	0.0435867542316
2392682	637264959	12191.0	27.8326826653	0.634217443909	BJHIKXHVCXFQLS-ZXEDONINSA-N	2.0	ZAQJHHRNXZUBTE-UCORVYFPSA-N	flat tautomer	637264959	4385.0	39.9507819773	0.01	55.6653653305	0.211405814636	2.01	0.0435867542316
2392683	637264959	12191.0	27.8326826653	0.634217443909	BJHIKXHVCXFQLS-ZXEDONINSA-N	2.0	ZAQJHHRNXZUBTE-UCORVYFPSA-N	flat tautomer	637264959	12108.0	39.9507819773	0.01	55.6653653305	0.211405814636	2.01	0.0435867542316
2392684	637264959	12191.0	27.8326826653	0.634217443909	BJHIKXHVCXFQLS-ZXEDONINSA-N	2.0	ZAQJHHRNXZUBTE-UCORVYFPSA-N	flat tautomer	637264959	13884.0	39.9507819773	0.01	55.6653653305	0.211405814636	2.01	0.0435867542316
2392685	637264959	12191.0	27.8326826653	0.634217443909	BJHIKXHVCXFQLS-ZXEDONINSA-N	2.0	ZAQJHHRNXZUBTE-UCORVYFPSA-N	flat tautomer	637264959	12690.0	39.8996294549	0.01	55.6653653305	0.211405814636	2.01	0.0435867542316
8340554	637266050	2032.0	28.3565473235	0.622430437491	BJHIKXHVCXFQLS-ZXEDONINSA-N	2.0	ZAQJHHRNXZUBTE-NQXXGFSBSA-N	direct	637266050	4116.0	95.4921441283	0.01	56.713094647	0.207476812497	2.01	0.0435855228364
8340556	637266050	2032.0	28.3565473235	0.622430437491	BJHIKXHVCXFQLS-ZXEDONINSA-N	2.0	ZAQJHHRNXZUBTE-NQXXGFSBSA-N	direct	637266050	12784.0	94.5157001607	0.01	56.713094647	0.207476812497	2.01	0.0435855228364
8340557	637266050	2032.0	28.3565473235	0.622430437491	BJHIKXHVCXFQLS-ZXEDONINSA-N	2.0	ZAQJHHRNXZUBTE-NQXXGFSBSA-N	direct	637266050	12799.0	94.5157001607	0.01	56.713094647	0.207476812497	2.01	0.0435855228364
8340558	637266050	2032.0	28.3565473235	0.622430437491	BJHIKXHVCXFQLS-ZXEDONINSA-N	2.0	ZAQJHHRNXZUBTE-NQXXGFSBSA-N	direct	637266050	12812.0	94.5157001607	0.01	56.713094647	0.207476812497	2.01	0.0435855228364
8340559	637266050	2032.0	28.3565473235	0.622430437491	BJHIKXHVCXFQLS-ZXEDONINSA-N	2.0	ZAQJHHRNXZUBTE-NQXXGFSBSA-N	direct	637266050	12821.0	94.5157001607	0.01	56.713094647	0.207476812497	2.01	0.0435855228364
8340560	637266050	2032.0	28.3565473235	0.622430437491	BJHIKXHVCXFQLS-ZXEDONINSA-N	2.0	ZAQJHHRNXZUBTE-NQXXGFSBSA-N	direct	637266050	13199.0	94.5157001607	0.01	56.713094647	0.207476812497	2.01	0.0435855228364
8340561	637266050	2032.0	28.3565473235	0.622430437491	BJHIKXHVCXFQLS-ZXEDONINSA-N	2.0	ZAQJHHRNXZUBTE-NQXXGFSBSA-N	direct	637266050	13333.0	94.5157001607	0.01	56.713094647	0.207476812497	2.01	0.0435855228364
8340562	637266050	2032.0	28.3565473235	0.622430437491	BJHIKXHVCXFQLS-ZXEDONINSA-N	2.0	ZAQJHHRNXZUBTE-NQXXGFSBSA-N	direct	637266050	13444.0	94.5157001607	0.01	56.713094647	0.207476812497	2.01	0.0435855228364
8340563	637266050	2032.0	28.3565473235	0.622430437491	BJHIKXHVCXFQLS-ZXEDONINSA-N	2.0	ZAQJHHRNXZUBTE-NQXXGFSBSA-N	direct	637266050	13446.0	94.5157001607	0.01	56.713094647	0.207476812497	2.01	0.0435855228364
8340564	637266050	2032.0	28.3565473235	0.622430437491	BJHIKXHVCXFQLS-ZXEDONINSA-N	2.0	ZAQJHHRNXZUBTE-NQXXGFSBSA-N	direct	637266050	13610.0	94.5157001607	0.01	56.713094647	0.207476812497	2.01	0.0435855228364
8340565	637266050	2032.0	28.3565473235	0.622430437491	BJHIKXHVCXFQLS-ZXEDONINSA-N	2.0	ZAQJHHRNXZUBTE-NQXXGFSBSA-N	direct	637266050	13644.0	94.5157001607	0.01	56.713094647	0.207476812497	2.01	0.0435855228364
8340566	637266050	2032.0	28.3565473235	0.622430437491	BJHIKXHVCXFQLS-ZXEDONINSA-N	2.0	ZAQJHHRNXZUBTE-NQXXGFSBSA-N	direct	637266050	13757.0	94.5157001607	0.01	56.713094647	0.207476812497	2.01	0.0435855228364
8340567	637266050	2032.0	28.3565473235	0.622430437491	BJHIKXHVCXFQLS-ZXEDONINSA-N	2.0	ZAQJHHRNXZUBTE-NQXXGFSBSA-N	direct	637266050	13919.0	94.5157001607	0.01	56.713094647	0.207476812497	2.01	0.0435855228364
8340568	637266050	2032.0	28.3565473235	0.622430437491	BJHIKXHVCXFQLS-ZXEDONINSA-N	2.0	ZAQJHHRNXZUBTE-NQXXGFSBSA-N	direct	637266050	13934.0	94.5157001607	0.01	56.713094647	0.207476812497	2.01	0.0435855228364
8340569	637266050	2032.0	28.3565473235	0.622430437491	BJHIKXHVCXFQLS-ZXEDONINSA-N	2.0	ZAQJHHRNXZUBTE-NQXXGFSBSA-N	direct	637266050	13981.0	94.5157001607	0.01	56.713094647	0.207476812497	2.01	0.0435855228364
8340570	637266050	2032.0	28.3565473235	0.622430437491	BJHIKXHVCXFQLS-ZXEDONINSA-N	2.0	ZAQJHHRNXZUBTE-NQXXGFSBSA-N	direct	637266050	14112.0	94.5157001607	0.01	56.713094647	0.207476812497	2.01	0.0435855228364
8340571	637266050	2032.0	28.3565473235	0.622430437491	BJHIKXHVCXFQLS-ZXEDONINSA-N	2.0	ZAQJHHRNXZUBTE-NQXXGFSBSA-N	direct	637266050	14119.0	94.5157001607	0.01	56.713094647	0.207476812497	2.01	0.0435855228364
8340572	637266050	2032.0	28.3565473235	0.622430437491	BJHIKXHVCXFQLS-ZXEDONINSA-N	2.0	ZAQJHHRNXZUBTE-NQXXGFSBSA-N	direct	637266050	14492.0	94.5157001607	0.01	56.713094647	0.207476812497	2.01	0.0435855228364
8340573	637266050	2032.0	28.3565473235	0.622430437491	BJHIKXHVCXFQLS-ZXEDONINSA-N	2.0	ZAQJHHRNXZUBTE-NQXXGFSBSA-N	direct	637266050	14501.0	94.5157001607	0.01	56.713094647	0.207476812497	2.01	0.0435855228364
8340574	637266050	2032.0	28.3565473235	0.622430437491	BJHIKXHVCXFQLS-ZXEDONINSA-N	2.0	ZAQJHHRNXZUBTE-NQXXGFSBSA-N	direct	637266050	14507.0	94.5157001607	0.01	56.713094647	0.207476812497	2.01	0.0435855228364
8340575	637266050	2032.0	28.3565473235	0.622430437491	BJHIKXHVCXFQLS-ZXEDONINSA-N	2.0	ZAQJHHRNXZUBTE-NQXXGFSBSA-N	direct	637266050	14517.0	94.5157001607	0.01	56.713094647	0.207476812497	2.01	0.0435855228364
8340576	637266050	2032.0	28.3565473235	0.622430437491	BJHIKXHVCXFQLS-ZXEDONINSA-N	2.0	ZAQJHHRNXZUBTE-NQXXGFSBSA-N	direct	637266050	14526.0	94.5157001607	0.01	56.713094647	0.207476812497	2.01	0.0435855228364
8340577	637266050	2032.0	28.3565473235	0.622430437491	BJHIKXHVCXFQLS-ZXEDONINSA-N	2.0	ZAQJHHRNXZUBTE-NQXXGFSBSA-N	direct	637266050	14537.0	94.5157001607	0.01	56.713094647	0.207476812497	2.01	0.0435855228364
8340578	637266050	2032.0	28.3565473235	0.622430437491	BJHIKXHVCXFQLS-ZXEDONINSA-N	2.0	ZAQJHHRNXZUBTE-NQXXGFSBSA-N	direct	637266050	14695.0	94.5157001607	0.01	56.713094647	0.207476812497	2.01	0.0435855228364
8340579	637266050	2032.0	28.3565473235	0.622430437491	BJHIKXHVCXFQLS-ZXEDONINSA-N	2.0	ZAQJHHRNXZUBTE-NQXXGFSBSA-N	direct	637266050	16605.0	94.5157001607	0.01	56.713094647	0.207476812497	2.01	0.0435855228364
8340580	637266050	2032.0	28.3565473235	0.622430437491	BJHIKXHVCXFQLS-ZXEDONINSA-N	2.0	ZAQJHHRNXZUBTE-NQXXGFSBSA-N	direct	637266050	16791.0	94.5157001607	0.01	56.713094647	0.207476812497	2.01	0.0435855228364
8340581	637266050	2032.0	28.3565473235	0.622430437491	BJHIKXHVCXFQLS-ZXEDONINSA-N	2.0	ZAQJHHRNXZUBTE-NQXXGFSBSA-N	direct	637266050	16888.0	94.5157001607	0.01	56.713094647	0.207476812497	2.01	0.0435855228364
2102622	637266136	3309.0	30.7695510786	0.573326109277	BJHIKXHVCXFQLS-ZXEDONINSA-N	2.0	ZAQJHHRNXZUBTE-WVZVXSGGSA-N	direct	637266136	2160.0	63.714442691	0.01	61.5391021572	0.191108703092	2.01	0.043579971003
2102623	637266136	3309.0	30.7695510786	0.573326109277	BJHIKXHVCXFQLS-ZXEDONINSA-N	2.0	ZAQJHHRNXZUBTE-WVZVXSGGSA-N	direct	637266136	4146.0	63.714442691	0.01	61.5391021572	0.191108703092	2.01	0.043579971003
2102624	637266136	3309.0	30.7695510786	0.573326109277	BJHIKXHVCXFQLS-ZXEDONINSA-N	2.0	ZAQJHHRNXZUBTE-WVZVXSGGSA-N	direct	637266136	4720.0	63.714442691	0.01	61.5391021572	0.191108703092	2.01	0.043579971003
1597517	637264747	1810.0	25.9956786262	0.6782496772	BJHIKXHVCXFQLS-ZXEDONINSA-N	2.0	ZAQJHHRNXZUBTE-NQXXGFSBSA-N	direct	637264747	1846.0	36.5512936801	0.01	51.9913572524	0.226083225733	2.01	0.0435741481549
1597518	637264747	1810.0	25.9956786262	0.6782496772	BJHIKXHVCXFQLS-ZXEDONINSA-N	2.0	ZAQJHHRNXZUBTE-NQXXGFSBSA-N	direct	637264747	2046.0	36.5512936801	0.01	51.9913572524	0.226083225733	2.01	0.0435741481549
1597519	637264747	1810.0	25.9956786262	0.6782496772	BJHIKXHVCXFQLS-ZXEDONINSA-N	2.0	ZAQJHHRNXZUBTE-NQXXGFSBSA-N	direct	637264747	3536.0	36.5512936801	0.01	51.9913572524	0.226083225733	2.01	0.0435741481549
1597520	637264747	1810.0	25.9956786262	0.6782496772	BJHIKXHVCXFQLS-ZXEDONINSA-N	2.0	ZAQJHHRNXZUBTE-NQXXGFSBSA-N	direct	637264747	4708.0	36.5512936801	0.01	51.9913572524	0.226083225733	2.01	0.0435741481549
1597521	637264747	1810.0	25.9956786262	0.6782496772	BJHIKXHVCXFQLS-ZXEDONINSA-N	2.0	ZAQJHHRNXZUBTE-NQXXGFSBSA-N	direct	637264747	5039.0	36.5512936801	0.01	51.9913572524	0.226083225733	2.01	0.0435741481549
23852294	637270977	3309.0	26.7594507517	0.658236078246	BJHIKXHVCXFQLS-ZXEDONINSA-N	2.0	ZAQJHHRNXZUBTE-WVZVXSGGSA-N	direct	637270977	3941.0	108.772113295	0.01	53.5189015034	0.219412026082	2.01	0.0435633165918
23852295	637270977	3309.0	26.7594507517	0.658236078246	BJHIKXHVCXFQLS-ZXEDONINSA-N	2.0	ZAQJHHRNXZUBTE-WVZVXSGGSA-N	direct	637270977	4146.0	108.772113295	0.01	53.5189015034	0.219412026082	2.01	0.0435633165918
23852296	637270977	3309.0	26.7594507517	0.658236078246	BJHIKXHVCXFQLS-ZXEDONINSA-N	2.0	ZAQJHHRNXZUBTE-WVZVXSGGSA-N	direct	637270977	5654.0	108.772113295	0.01	53.5189015034	0.219412026082	2.01	0.0435633165918
27446719	637267730	4974.0	36.1237821594	0.487295900371	BJHIKXHVCXFQLS-ZXEDONINSA-N	2.0	ZAQJHHRNXZUBTE-WUJLRWPWSA-N	direct	637267730	4489.0	50.3585258895	0.01	72.2475643188	0.16243196679	2.01	0.0435564734662
27446729	637267730	1810.0	36.1237821594	0.487295900371	BJHIKXHVCXFQLS-ZXEDONINSA-N	2.0	ZAQJHHRNXZUBTE-NQXXGFSBSA-N	direct	637267730	4489.0	50.3585258895	0.01	72.2475643188	0.16243196679	2.01	0.0435564734662
27446734	637267730	3309.0	36.1237821594	0.487295900371	BJHIKXHVCXFQLS-ZXEDONINSA-N	2.0	ZAQJHHRNXZUBTE-WVZVXSGGSA-N	direct	637267730	4489.0	50.3585258895	0.01	72.2475643188	0.16243196679	2.01	0.0435564734662
27447190	637267730	4974.0	28.8996294549	0.607496948473	BJHIKXHVCXFQLS-ZXEDONINSA-N	2.0	ZAQJHHRNXZUBTE-WUJLRWPWSA-N	direct	637267730	44.0	42.8356471442	0.01	57.7992589098	0.202498982824	2.01	0.0435276590111
27447191	637267730	4974.0	28.8996294549	0.607496948473	BJHIKXHVCXFQLS-ZXEDONINSA-N	2.0	ZAQJHHRNXZUBTE-WUJLRWPWSA-N	direct	637267730	1847.0	42.8356471442	0.01	57.7992589098	0.202498982824	2.01	0.0435276590111
27447192	637267730	4974.0	28.8996294549	0.607496948473	BJHIKXHVCXFQLS-ZXEDONINSA-N	2.0	ZAQJHHRNXZUBTE-WUJLRWPWSA-N	direct	637267730	4116.0	42.8356471442	0.01	57.7992589098	0.202498982824	2.01	0.0435276590111
27447193	637267730	4974.0	28.8996294549	0.607496948473	BJHIKXHVCXFQLS-ZXEDONINSA-N	2.0	ZAQJHHRNXZUBTE-WUJLRWPWSA-N	direct	637267730	5039.0	42.8356471442	0.01	57.7992589098	0.202498982824	2.01	0.0435276590111
41854653	637271178	4605.0	0.468521082958	0.374527657814	BJHIKXHVCXFQLS-ZXEDONINSA-N	2.0	ZAQJHHRNXZUBTE-UCORVYFPSA-N	direct	637271178	1974.0	0.552841968658	1.0	0.937042165915	0.124842552605	2.01	0.0435220631938
41854654	637271178	401.0	0.468521082958	0.374527657814	BJHIKXHVCXFQLS-ZXEDONINSA-N	2.0	ZAQJHHRNXZUBTE-NQXXGFSBSA-N	direct	637271178	1974.0	0.552841968658	1.0	0.937042165915	0.124842552605	2.01	0.0435220631938
2392896	637264959	12191.0	27.8326826653	0.629702481806	BJHIKXHVCXFQLS-ZXEDONINSA-N	2.0	ZAQJHHRNXZUBTE-UCORVYFPSA-N	flat tautomer	637264959	4116.0	44.3645162532	0.01	55.6653653305	0.209900827269	2.01	0.0435089733
2392898	637264959	12191.0	27.8326826653	0.629702481806	BJHIKXHVCXFQLS-ZXEDONINSA-N	2.0	ZAQJHHRNXZUBTE-UCORVYFPSA-N	flat tautomer	637264959	3619.0	41.3053948011	0.01	55.6653653305	0.209900827269	2.01	0.0435089733
2392899	637264959	12191.0	27.8326826653	0.629702481806	BJHIKXHVCXFQLS-ZXEDONINSA-N	2.0	ZAQJHHRNXZUBTE-UCORVYFPSA-N	flat tautomer	637264959	16179.0	41.3053948011	0.01	55.6653653305	0.209900827269	2.01	0.0435089733
2392900	637264959	12191.0	27.8326826653	0.629702481806	BJHIKXHVCXFQLS-ZXEDONINSA-N	2.0	ZAQJHHRNXZUBTE-UCORVYFPSA-N	flat tautomer	637264959	1248.0	41.0515870342	0.01	55.6653653305	0.209900827269	2.01	0.0435089733
2392903	637264959	12191.0	27.8326826653	0.629702481806	BJHIKXHVCXFQLS-ZXEDONINSA-N	2.0	ZAQJHHRNXZUBTE-UCORVYFPSA-N	flat tautomer	637264959	7210.0	40.2848326422	0.01	55.6653653305	0.209900827269	2.01	0.0435089733
2392904	637264959	12191.0	27.8326826653	0.629702481806	BJHIKXHVCXFQLS-ZXEDONINSA-N	2.0	ZAQJHHRNXZUBTE-UCORVYFPSA-N	flat tautomer	637264959	1157.0	40.0560111249	0.01	55.6653653305	0.209900827269	2.01	0.0435089733
2392905	637264959	12191.0	27.8326826653	0.629702481806	BJHIKXHVCXFQLS-ZXEDONINSA-N	2.0	ZAQJHHRNXZUBTE-UCORVYFPSA-N	flat tautomer	637264959	2964.0	40.0560111249	0.01	55.6653653305	0.209900827269	2.01	0.0435089733
2392906	637264959	12191.0	27.8326826653	0.629702481806	BJHIKXHVCXFQLS-ZXEDONINSA-N	2.0	ZAQJHHRNXZUBTE-UCORVYFPSA-N	flat tautomer	637264959	2331.0	39.9507819773	0.01	55.6653653305	0.209900827269	2.01	0.0435089733
2392907	637264959	12191.0	27.8326826653	0.629702481806	BJHIKXHVCXFQLS-ZXEDONINSA-N	2.0	ZAQJHHRNXZUBTE-UCORVYFPSA-N	flat tautomer	637264959	4385.0	39.9507819773	0.01	55.6653653305	0.209900827269	2.01	0.0435089733
2392908	637264959	12191.0	27.8326826653	0.629702481806	BJHIKXHVCXFQLS-ZXEDONINSA-N	2.0	ZAQJHHRNXZUBTE-UCORVYFPSA-N	flat tautomer	637264959	12108.0	39.9507819773	0.01	55.6653653305	0.209900827269	2.01	0.0435089733
2392909	637264959	12191.0	27.8326826653	0.629702481806	BJHIKXHVCXFQLS-ZXEDONINSA-N	2.0	ZAQJHHRNXZUBTE-UCORVYFPSA-N	flat tautomer	637264959	13884.0	39.9507819773	0.01	55.6653653305	0.209900827269	2.01	0.0435089733
2392910	637264959	12191.0	27.8326826653	0.629702481806	BJHIKXHVCXFQLS-ZXEDONINSA-N	2.0	ZAQJHHRNXZUBTE-UCORVYFPSA-N	flat tautomer	637264959	12690.0	39.8996294549	0.01	55.6653653305	0.209900827269	2.01	0.0435089733
18817106	637265556	4116.0	27.5734887386	0.634217443909	BJHIKXHVCXFQLS-ZXEDONINSA-N	2.0	ZAQJHHRNXZUBTE-WVZVXSGGSA-N	direct	637265556	1157.0	45.9706162223	0.01	55.1469774773	0.211405814636	2.01	0.0434849216949
18817107	637265556	4116.0	27.5734887386	0.634217443909	BJHIKXHVCXFQLS-ZXEDONINSA-N	2.0	ZAQJHHRNXZUBTE-WVZVXSGGSA-N	direct	637265556	2964.0	45.9706162223	0.01	55.1469774773	0.211405814636	2.01	0.0434849216949
30328475	637265914	4974.0	46.6655462488	0.374527657814	BJHIKXHVCXFQLS-ZXEDONINSA-N	2.0	ZAQJHHRNXZUBTE-WUJLRWPWSA-N	direct	637265914	3081.0	84.0172766123	0.01	93.3310924977	0.124842552605	2.01	0.0434786728424
30328476	637265914	4974.0	46.6655462488	0.374527657814	BJHIKXHVCXFQLS-ZXEDONINSA-N	2.0	ZAQJHHRNXZUBTE-WUJLRWPWSA-N	direct	637265914	5870.0	84.0172766123	0.01	93.3310924977	0.124842552605	2.01	0.0434786728424
30328477	637265914	4974.0	46.6655462488	0.374527657814	BJHIKXHVCXFQLS-ZXEDONINSA-N	2.0	ZAQJHHRNXZUBTE-WUJLRWPWSA-N	direct	637265914	6122.0	84.0172766123	0.01	93.3310924977	0.124842552605	2.01	0.0434786728424
30328478	637265914	4974.0	46.6655462488	0.374527657814	BJHIKXHVCXFQLS-ZXEDONINSA-N	2.0	ZAQJHHRNXZUBTE-WUJLRWPWSA-N	direct	637265914	13169.0	84.0172766123	0.01	93.3310924977	0.124842552605	2.01	0.0434786728424
2392971	637264959	12191.0	27.8326826653	0.626262042857	BJHIKXHVCXFQLS-ZXEDONINSA-N	2.0	ZAQJHHRNXZUBTE-UCORVYFPSA-N	flat tautomer	637264959	4116.0	44.3645162532	0.01	55.6653653305	0.208754014286	2.01	0.0434494223042
2392973	637264959	12191.0	27.8326826653	0.626262042857	BJHIKXHVCXFQLS-ZXEDONINSA-N	2.0	ZAQJHHRNXZUBTE-UCORVYFPSA-N	flat tautomer	637264959	3619.0	41.3053948011	0.01	55.6653653305	0.208754014286	2.01	0.0434494223042
2392974	637264959	12191.0	27.8326826653	0.626262042857	BJHIKXHVCXFQLS-ZXEDONINSA-N	2.0	ZAQJHHRNXZUBTE-UCORVYFPSA-N	flat tautomer	637264959	16179.0	41.3053948011	0.01	55.6653653305	0.208754014286	2.01	0.0434494223042
2392975	637264959	12191.0	27.8326826653	0.626262042857	BJHIKXHVCXFQLS-ZXEDONINSA-N	2.0	ZAQJHHRNXZUBTE-UCORVYFPSA-N	flat tautomer	637264959	1248.0	41.0515870342	0.01	55.6653653305	0.208754014286	2.01	0.0434494223042
2392978	637264959	12191.0	27.8326826653	0.626262042857	BJHIKXHVCXFQLS-ZXEDONINSA-N	2.0	ZAQJHHRNXZUBTE-UCORVYFPSA-N	flat tautomer	637264959	7210.0	40.2848326422	0.01	55.6653653305	0.208754014286	2.01	0.0434494223042
2392979	637264959	12191.0	27.8326826653	0.626262042857	BJHIKXHVCXFQLS-ZXEDONINSA-N	2.0	ZAQJHHRNXZUBTE-UCORVYFPSA-N	flat tautomer	637264959	1157.0	40.0560111249	0.01	55.6653653305	0.208754014286	2.01	0.0434494223042
2392980	637264959	12191.0	27.8326826653	0.626262042857	BJHIKXHVCXFQLS-ZXEDONINSA-N	2.0	ZAQJHHRNXZUBTE-UCORVYFPSA-N	flat tautomer	637264959	2964.0	40.0560111249	0.01	55.6653653305	0.208754014286	2.01	0.0434494223042
2392981	637264959	12191.0	27.8326826653	0.626262042857	BJHIKXHVCXFQLS-ZXEDONINSA-N	2.0	ZAQJHHRNXZUBTE-UCORVYFPSA-N	flat tautomer	637264959	2331.0	39.9507819773	0.01	55.6653653305	0.208754014286	2.01	0.0434494223042
2392982	637264959	12191.0	27.8326826653	0.626262042857	BJHIKXHVCXFQLS-ZXEDONINSA-N	2.0	ZAQJHHRNXZUBTE-UCORVYFPSA-N	flat tautomer	637264959	4385.0	39.9507819773	0.01	55.6653653305	0.208754014286	2.01	0.0434494223042
2392983	637264959	12191.0	27.8326826653	0.626262042857	BJHIKXHVCXFQLS-ZXEDONINSA-N	2.0	ZAQJHHRNXZUBTE-UCORVYFPSA-N	flat tautomer	637264959	12108.0	39.9507819773	0.01	55.6653653305	0.208754014286	2.01	0.0434494223042
2392984	637264959	12191.0	27.8326826653	0.626262042857	BJHIKXHVCXFQLS-ZXEDONINSA-N	2.0	ZAQJHHRNXZUBTE-UCORVYFPSA-N	flat tautomer	637264959	13884.0	39.9507819773	0.01	55.6653653305	0.208754014286	2.01	0.0434494223042
2392985	637264959	12191.0	27.8326826653	0.626262042857	BJHIKXHVCXFQLS-ZXEDONINSA-N	2.0	ZAQJHHRNXZUBTE-UCORVYFPSA-N	flat tautomer	637264959	12690.0	39.8996294549	0.01	55.6653653305	0.208754014286	2.01	0.0434494223042
1596989	637264747	1810.0	25.9956786262	0.67017394366	BJHIKXHVCXFQLS-ZXEDONINSA-N	2.0	ZAQJHHRNXZUBTE-NQXXGFSBSA-N	direct	637264747	1846.0	36.5512936801	0.01	51.9913572524	0.223391314553	2.01	0.043443858589
1596990	637264747	1810.0	25.9956786262	0.67017394366	BJHIKXHVCXFQLS-ZXEDONINSA-N	2.0	ZAQJHHRNXZUBTE-NQXXGFSBSA-N	direct	637264747	2046.0	36.5512936801	0.01	51.9913572524	0.223391314553	2.01	0.043443858589
1596991	637264747	1810.0	25.9956786262	0.67017394366	BJHIKXHVCXFQLS-ZXEDONINSA-N	2.0	ZAQJHHRNXZUBTE-NQXXGFSBSA-N	direct	637264747	3536.0	36.5512936801	0.01	51.9913572524	0.223391314553	2.01	0.043443858589
1596992	637264747	1810.0	25.9956786262	0.67017394366	BJHIKXHVCXFQLS-ZXEDONINSA-N	2.0	ZAQJHHRNXZUBTE-NQXXGFSBSA-N	direct	637264747	4708.0	36.5512936801	0.01	51.9913572524	0.223391314553	2.01	0.043443858589
1596993	637264747	1810.0	25.9956786262	0.67017394366	BJHIKXHVCXFQLS-ZXEDONINSA-N	2.0	ZAQJHHRNXZUBTE-NQXXGFSBSA-N	direct	637264747	5039.0	36.5512936801	0.01	51.9913572524	0.223391314553	2.01	0.043443858589
1184464	637264584	12191.0	27.4546928835	0.634217443909	BJHIKXHVCXFQLS-ZXEDONINSA-N	2.0	ZAQJHHRNXZUBTE-UCORVYFPSA-N	flat tautomer	637264584	5154.0	46.779891912	0.01	54.9093857671	0.211405814636	2.01	0.0434380089195
1184467	637264584	12191.0	27.4546928835	0.634217443909	BJHIKXHVCXFQLS-ZXEDONINSA-N	2.0	ZAQJHHRNXZUBTE-UCORVYFPSA-N	flat tautomer	637264584	189.0	42.9430951487	0.01	54.9093857671	0.211405814636	2.01	0.0434380089195
1184468	637264584	12191.0	27.4546928835	0.634217443909	BJHIKXHVCXFQLS-ZXEDONINSA-N	2.0	ZAQJHHRNXZUBTE-UCORVYFPSA-N	flat tautomer	637264584	1846.0	42.9430951487	0.01	54.9093857671	0.211405814636	2.01	0.0434380089195
1184469	637264584	12191.0	27.4546928835	0.634217443909	BJHIKXHVCXFQLS-ZXEDONINSA-N	2.0	ZAQJHHRNXZUBTE-UCORVYFPSA-N	flat tautomer	637264584	2046.0	42.9430951487	0.01	54.9093857671	0.211405814636	2.01	0.0434380089195
1184475	637264584	12191.0	27.4546928835	0.634217443909	BJHIKXHVCXFQLS-ZXEDONINSA-N	2.0	ZAQJHHRNXZUBTE-UCORVYFPSA-N	flat tautomer	637264584	12690.0	40.735182177	0.01	54.9093857671	0.211405814636	2.01	0.0434380089195
1184477	637264584	12191.0	27.4546928835	0.634217443909	BJHIKXHVCXFQLS-ZXEDONINSA-N	2.0	ZAQJHHRNXZUBTE-UCORVYFPSA-N	flat tautomer	637264584	2728.0	39.8386319978	0.01	54.9093857671	0.211405814636	2.01	0.0434380089195
1184478	637264584	12191.0	27.4546928835	0.634217443909	BJHIKXHVCXFQLS-ZXEDONINSA-N	2.0	ZAQJHHRNXZUBTE-UCORVYFPSA-N	flat tautomer	637264584	6122.0	39.8386319978	0.01	54.9093857671	0.211405814636	2.01	0.0434380089195
27446950	637267730	4974.0	28.8996294549	0.602055597886	BJHIKXHVCXFQLS-ZXEDONINSA-N	2.0	ZAQJHHRNXZUBTE-WUJLRWPWSA-N	direct	637267730	44.0	42.8356471442	0.01	57.7992589098	0.200685199295	2.01	0.0434298605847
27446951	637267730	4974.0	28.8996294549	0.602055597886	BJHIKXHVCXFQLS-ZXEDONINSA-N	2.0	ZAQJHHRNXZUBTE-WUJLRWPWSA-N	direct	637267730	1847.0	42.8356471442	0.01	57.7992589098	0.200685199295	2.01	0.0434298605847
27446952	637267730	4974.0	28.8996294549	0.602055597886	BJHIKXHVCXFQLS-ZXEDONINSA-N	2.0	ZAQJHHRNXZUBTE-WUJLRWPWSA-N	direct	637267730	4116.0	42.8356471442	0.01	57.7992589098	0.200685199295	2.01	0.0434298605847
27446953	637267730	4974.0	28.8996294549	0.602055597886	BJHIKXHVCXFQLS-ZXEDONINSA-N	2.0	ZAQJHHRNXZUBTE-WUJLRWPWSA-N	direct	637267730	5039.0	42.8356471442	0.01	57.7992589098	0.200685199295	2.01	0.0434298605847
18817196	637265556	4116.0	27.5734887386	0.629702481806	BJHIKXHVCXFQLS-ZXEDONINSA-N	2.0	ZAQJHHRNXZUBTE-WVZVXSGGSA-N	direct	637265556	1157.0	45.9706162223	0.01	55.1469774773	0.209900827269	2.01	0.0434073224844
18817197	637265556	4116.0	27.5734887386	0.629702481806	BJHIKXHVCXFQLS-ZXEDONINSA-N	2.0	ZAQJHHRNXZUBTE-WVZVXSGGSA-N	direct	637265556	2964.0	45.9706162223	0.01	55.1469774773	0.209900827269	2.01	0.0434073224844
24199720	637268311	5347.0	25.5816987087	0.6782496772	BJHIKXHVCXFQLS-ZXEDONINSA-N	2.0	ZAQJHHRNXZUBTE-UCORVYFPSA-N	direct	637268311	1157.0	53.4353339357	0.01	51.1633974174	0.226083225733	2.01	0.0433996233849
24199721	637268311	5347.0	25.5816987087	0.6782496772	BJHIKXHVCXFQLS-ZXEDONINSA-N	2.0	ZAQJHHRNXZUBTE-UCORVYFPSA-N	direct	637268311	2964.0	53.4353339357	0.01	51.1633974174	0.226083225733	2.01	0.0433996233849
24199734	637268311	5347.0	25.5816987087	0.6782496772	BJHIKXHVCXFQLS-ZXEDONINSA-N	2.0	ZAQJHHRNXZUBTE-UCORVYFPSA-N	direct	637268311	12848.0	49.2471835688	0.01	51.1633974174	0.226083225733	2.01	0.0433996233849
1597693	637264747	1810.0	25.9956786262	0.667387768058	BJHIKXHVCXFQLS-ZXEDONINSA-N	2.0	ZAQJHHRNXZUBTE-NQXXGFSBSA-N	direct	637264747	1846.0	36.5512936801	0.01	51.9913572524	0.222462589353	2.01	0.0433986347384
1597694	637264747	1810.0	25.9956786262	0.667387768058	BJHIKXHVCXFQLS-ZXEDONINSA-N	2.0	ZAQJHHRNXZUBTE-NQXXGFSBSA-N	direct	637264747	2046.0	36.5512936801	0.01	51.9913572524	0.222462589353	2.01	0.0433986347384
1597695	637264747	1810.0	25.9956786262	0.667387768058	BJHIKXHVCXFQLS-ZXEDONINSA-N	2.0	ZAQJHHRNXZUBTE-NQXXGFSBSA-N	direct	637264747	3536.0	36.5512936801	0.01	51.9913572524	0.222462589353	2.01	0.0433986347384
1597696	637264747	1810.0	25.9956786262	0.667387768058	BJHIKXHVCXFQLS-ZXEDONINSA-N	2.0	ZAQJHHRNXZUBTE-NQXXGFSBSA-N	direct	637264747	4708.0	36.5512936801	0.01	51.9913572524	0.222462589353	2.01	0.0433986347384
1597697	637264747	1810.0	25.9956786262	0.667387768058	BJHIKXHVCXFQLS-ZXEDONINSA-N	2.0	ZAQJHHRNXZUBTE-NQXXGFSBSA-N	direct	637264747	5039.0	36.5512936801	0.01	51.9913572524	0.222462589353	2.01	0.0433986347384
2393346	637264959	12191.0	27.8326826653	0.622430437491	BJHIKXHVCXFQLS-ZXEDONINSA-N	2.0	ZAQJHHRNXZUBTE-UCORVYFPSA-N	flat tautomer	637264959	4116.0	44.3645162532	0.01	55.6653653305	0.207476812497	2.01	0.0433828110617
2393348	637264959	12191.0	27.8326826653	0.622430437491	BJHIKXHVCXFQLS-ZXEDONINSA-N	2.0	ZAQJHHRNXZUBTE-UCORVYFPSA-N	flat tautomer	637264959	3619.0	41.3053948011	0.01	55.6653653305	0.207476812497	2.01	0.0433828110617
2393349	637264959	12191.0	27.8326826653	0.622430437491	BJHIKXHVCXFQLS-ZXEDONINSA-N	2.0	ZAQJHHRNXZUBTE-UCORVYFPSA-N	flat tautomer	637264959	16179.0	41.3053948011	0.01	55.6653653305	0.207476812497	2.01	0.0433828110617
2393350	637264959	12191.0	27.8326826653	0.622430437491	BJHIKXHVCXFQLS-ZXEDONINSA-N	2.0	ZAQJHHRNXZUBTE-UCORVYFPSA-N	flat tautomer	637264959	1248.0	41.0515870342	0.01	55.6653653305	0.207476812497	2.01	0.0433828110617
2393353	637264959	12191.0	27.8326826653	0.622430437491	BJHIKXHVCXFQLS-ZXEDONINSA-N	2.0	ZAQJHHRNXZUBTE-UCORVYFPSA-N	flat tautomer	637264959	7210.0	40.2848326422	0.01	55.6653653305	0.207476812497	2.01	0.0433828110617
2393354	637264959	12191.0	27.8326826653	0.622430437491	BJHIKXHVCXFQLS-ZXEDONINSA-N	2.0	ZAQJHHRNXZUBTE-UCORVYFPSA-N	flat tautomer	637264959	1157.0	40.0560111249	0.01	55.6653653305	0.207476812497	2.01	0.0433828110617
2393355	637264959	12191.0	27.8326826653	0.622430437491	BJHIKXHVCXFQLS-ZXEDONINSA-N	2.0	ZAQJHHRNXZUBTE-UCORVYFPSA-N	flat tautomer	637264959	2964.0	40.0560111249	0.01	55.6653653305	0.207476812497	2.01	0.0433828110617
2393356	637264959	12191.0	27.8326826653	0.622430437491	BJHIKXHVCXFQLS-ZXEDONINSA-N	2.0	ZAQJHHRNXZUBTE-UCORVYFPSA-N	flat tautomer	637264959	2331.0	39.9507819773	0.01	55.6653653305	0.207476812497	2.01	0.0433828110617
2393357	637264959	12191.0	27.8326826653	0.622430437491	BJHIKXHVCXFQLS-ZXEDONINSA-N	2.0	ZAQJHHRNXZUBTE-UCORVYFPSA-N	flat tautomer	637264959	4385.0	39.9507819773	0.01	55.6653653305	0.207476812497	2.01	0.0433828110617
2393358	637264959	12191.0	27.8326826653	0.622430437491	BJHIKXHVCXFQLS-ZXEDONINSA-N	2.0	ZAQJHHRNXZUBTE-UCORVYFPSA-N	flat tautomer	637264959	12108.0	39.9507819773	0.01	55.6653653305	0.207476812497	2.01	0.0433828110617
2393359	637264959	12191.0	27.8326826653	0.622430437491	BJHIKXHVCXFQLS-ZXEDONINSA-N	2.0	ZAQJHHRNXZUBTE-UCORVYFPSA-N	flat tautomer	637264959	13884.0	39.9507819773	0.01	55.6653653305	0.207476812497	2.01	0.0433828110617
2393360	637264959	12191.0	27.8326826653	0.622430437491	BJHIKXHVCXFQLS-ZXEDONINSA-N	2.0	ZAQJHHRNXZUBTE-UCORVYFPSA-N	flat tautomer	637264959	12690.0	39.8996294549	0.01	55.6653653305	0.207476812497	2.01	0.0433828110617
8355519	637266050	5347.0	43.0172766123	0.402413194785	BJHIKXHVCXFQLS-ZXEDONINSA-N	2.0	ZAQJHHRNXZUBTE-UCORVYFPSA-N	direct	637266050	4116.0	94.5157001607	0.01	86.0345532247	0.134137731595	2.01	0.0433745515921
8355520	637266050	5347.0	43.0172766123	0.402413194785	BJHIKXHVCXFQLS-ZXEDONINSA-N	2.0	ZAQJHHRNXZUBTE-UCORVYFPSA-N	direct	637266050	12784.0	94.5157001607	0.01	86.0345532247	0.134137731595	2.01	0.0433745515921
8355521	637266050	5347.0	43.0172766123	0.402413194785	BJHIKXHVCXFQLS-ZXEDONINSA-N	2.0	ZAQJHHRNXZUBTE-UCORVYFPSA-N	direct	637266050	12799.0	94.5157001607	0.01	86.0345532247	0.134137731595	2.01	0.0433745515921
8355522	637266050	5347.0	43.0172766123	0.402413194785	BJHIKXHVCXFQLS-ZXEDONINSA-N	2.0	ZAQJHHRNXZUBTE-UCORVYFPSA-N	direct	637266050	12812.0	94.5157001607	0.01	86.0345532247	0.134137731595	2.01	0.0433745515921
8355523	637266050	5347.0	43.0172766123	0.402413194785	BJHIKXHVCXFQLS-ZXEDONINSA-N	2.0	ZAQJHHRNXZUBTE-UCORVYFPSA-N	direct	637266050	12821.0	94.5157001607	0.01	86.0345532247	0.134137731595	2.01	0.0433745515921
8355524	637266050	5347.0	43.0172766123	0.402413194785	BJHIKXHVCXFQLS-ZXEDONINSA-N	2.0	ZAQJHHRNXZUBTE-UCORVYFPSA-N	direct	637266050	13199.0	94.5157001607	0.01	86.0345532247	0.134137731595	2.01	0.0433745515921
8355525	637266050	5347.0	43.0172766123	0.402413194785	BJHIKXHVCXFQLS-ZXEDONINSA-N	2.0	ZAQJHHRNXZUBTE-UCORVYFPSA-N	direct	637266050	13333.0	94.5157001607	0.01	86.0345532247	0.134137731595	2.01	0.0433745515921
8355526	637266050	5347.0	43.0172766123	0.402413194785	BJHIKXHVCXFQLS-ZXEDONINSA-N	2.0	ZAQJHHRNXZUBTE-UCORVYFPSA-N	direct	637266050	13444.0	94.5157001607	0.01	86.0345532247	0.134137731595	2.01	0.0433745515921
8355527	637266050	5347.0	43.0172766123	0.402413194785	BJHIKXHVCXFQLS-ZXEDONINSA-N	2.0	ZAQJHHRNXZUBTE-UCORVYFPSA-N	direct	637266050	13446.0	94.5157001607	0.01	86.0345532247	0.134137731595	2.01	0.0433745515921
8355528	637266050	5347.0	43.0172766123	0.402413194785	BJHIKXHVCXFQLS-ZXEDONINSA-N	2.0	ZAQJHHRNXZUBTE-UCORVYFPSA-N	direct	637266050	13610.0	94.5157001607	0.01	86.0345532247	0.134137731595	2.01	0.0433745515921
8355529	637266050	5347.0	43.0172766123	0.402413194785	BJHIKXHVCXFQLS-ZXEDONINSA-N	2.0	ZAQJHHRNXZUBTE-UCORVYFPSA-N	direct	637266050	13644.0	94.5157001607	0.01	86.0345532247	0.134137731595	2.01	0.0433745515921
8355530	637266050	5347.0	43.0172766123	0.402413194785	BJHIKXHVCXFQLS-ZXEDONINSA-N	2.0	ZAQJHHRNXZUBTE-UCORVYFPSA-N	direct	637266050	13757.0	94.5157001607	0.01	86.0345532247	0.134137731595	2.01	0.0433745515921
8355531	637266050	5347.0	43.0172766123	0.402413194785	BJHIKXHVCXFQLS-ZXEDONINSA-N	2.0	ZAQJHHRNXZUBTE-UCORVYFPSA-N	direct	637266050	13919.0	94.5157001607	0.01	86.0345532247	0.134137731595	2.01	0.0433745515921
8355532	637266050	5347.0	43.0172766123	0.402413194785	BJHIKXHVCXFQLS-ZXEDONINSA-N	2.0	ZAQJHHRNXZUBTE-UCORVYFPSA-N	direct	637266050	13934.0	94.5157001607	0.01	86.0345532247	0.134137731595	2.01	0.0433745515921
8355533	637266050	5347.0	43.0172766123	0.402413194785	BJHIKXHVCXFQLS-ZXEDONINSA-N	2.0	ZAQJHHRNXZUBTE-UCORVYFPSA-N	direct	637266050	13981.0	94.5157001607	0.01	86.0345532247	0.134137731595	2.01	0.0433745515921
8355534	637266050	5347.0	43.0172766123	0.402413194785	BJHIKXHVCXFQLS-ZXEDONINSA-N	2.0	ZAQJHHRNXZUBTE-UCORVYFPSA-N	direct	637266050	14112.0	94.5157001607	0.01	86.0345532247	0.134137731595	2.01	0.0433745515921
8355535	637266050	5347.0	43.0172766123	0.402413194785	BJHIKXHVCXFQLS-ZXEDONINSA-N	2.0	ZAQJHHRNXZUBTE-UCORVYFPSA-N	direct	637266050	14119.0	94.5157001607	0.01	86.0345532247	0.134137731595	2.01	0.0433745515921
8355536	637266050	5347.0	43.0172766123	0.402413194785	BJHIKXHVCXFQLS-ZXEDONINSA-N	2.0	ZAQJHHRNXZUBTE-UCORVYFPSA-N	direct	637266050	14492.0	94.5157001607	0.01	86.0345532247	0.134137731595	2.01	0.0433745515921
8355537	637266050	5347.0	43.0172766123	0.402413194785	BJHIKXHVCXFQLS-ZXEDONINSA-N	2.0	ZAQJHHRNXZUBTE-UCORVYFPSA-N	direct	637266050	14501.0	94.5157001607	0.01	86.0345532247	0.134137731595	2.01	0.0433745515921
8355538	637266050	5347.0	43.0172766123	0.402413194785	BJHIKXHVCXFQLS-ZXEDONINSA-N	2.0	ZAQJHHRNXZUBTE-UCORVYFPSA-N	direct	637266050	14507.0	94.5157001607	0.01	86.0345532247	0.134137731595	2.01	0.0433745515921
8355539	637266050	5347.0	43.0172766123	0.402413194785	BJHIKXHVCXFQLS-ZXEDONINSA-N	2.0	ZAQJHHRNXZUBTE-UCORVYFPSA-N	direct	637266050	14517.0	94.5157001607	0.01	86.0345532247	0.134137731595	2.01	0.0433745515921
8355540	637266050	5347.0	43.0172766123	0.402413194785	BJHIKXHVCXFQLS-ZXEDONINSA-N	2.0	ZAQJHHRNXZUBTE-UCORVYFPSA-N	direct	637266050	14526.0	94.5157001607	0.01	86.0345532247	0.134137731595	2.01	0.0433745515921
8355541	637266050	5347.0	43.0172766123	0.402413194785	BJHIKXHVCXFQLS-ZXEDONINSA-N	2.0	ZAQJHHRNXZUBTE-UCORVYFPSA-N	direct	637266050	14537.0	94.5157001607	0.01	86.0345532247	0.134137731595	2.01	0.0433745515921
8355542	637266050	5347.0	43.0172766123	0.402413194785	BJHIKXHVCXFQLS-ZXEDONINSA-N	2.0	ZAQJHHRNXZUBTE-UCORVYFPSA-N	direct	637266050	14695.0	94.5157001607	0.01	86.0345532247	0.134137731595	2.01	0.0433745515921
8355543	637266050	5347.0	43.0172766123	0.402413194785	BJHIKXHVCXFQLS-ZXEDONINSA-N	2.0	ZAQJHHRNXZUBTE-UCORVYFPSA-N	direct	637266050	16605.0	94.5157001607	0.01	86.0345532247	0.134137731595	2.01	0.0433745515921
8355544	637266050	5347.0	43.0172766123	0.402413194785	BJHIKXHVCXFQLS-ZXEDONINSA-N	2.0	ZAQJHHRNXZUBTE-UCORVYFPSA-N	direct	637266050	16791.0	94.5157001607	0.01	86.0345532247	0.134137731595	2.01	0.0433745515921
8355545	637266050	5347.0	43.0172766123	0.402413194785	BJHIKXHVCXFQLS-ZXEDONINSA-N	2.0	ZAQJHHRNXZUBTE-UCORVYFPSA-N	direct	637266050	16888.0	94.5157001607	0.01	86.0345532247	0.134137731595	2.01	0.0433745515921
1184509	637264584	12191.0	27.4546928835	0.629702481806	BJHIKXHVCXFQLS-ZXEDONINSA-N	2.0	ZAQJHHRNXZUBTE-UCORVYFPSA-N	flat tautomer	637264584	5154.0	46.779891912	0.01	54.9093857671	0.209900827269	2.01	0.0433604934252
1184512	637264584	12191.0	27.4546928835	0.629702481806	BJHIKXHVCXFQLS-ZXEDONINSA-N	2.0	ZAQJHHRNXZUBTE-UCORVYFPSA-N	flat tautomer	637264584	189.0	42.9430951487	0.01	54.9093857671	0.209900827269	2.01	0.0433604934252
1184513	637264584	12191.0	27.4546928835	0.629702481806	BJHIKXHVCXFQLS-ZXEDONINSA-N	2.0	ZAQJHHRNXZUBTE-UCORVYFPSA-N	flat tautomer	637264584	1846.0	42.9430951487	0.01	54.9093857671	0.209900827269	2.01	0.0433604934252
1184514	637264584	12191.0	27.4546928835	0.629702481806	BJHIKXHVCXFQLS-ZXEDONINSA-N	2.0	ZAQJHHRNXZUBTE-UCORVYFPSA-N	flat tautomer	637264584	2046.0	42.9430951487	0.01	54.9093857671	0.209900827269	2.01	0.0433604934252
1184520	637264584	12191.0	27.4546928835	0.629702481806	BJHIKXHVCXFQLS-ZXEDONINSA-N	2.0	ZAQJHHRNXZUBTE-UCORVYFPSA-N	flat tautomer	637264584	12690.0	40.735182177	0.01	54.9093857671	0.209900827269	2.01	0.0433604934252
1184522	637264584	12191.0	27.4546928835	0.629702481806	BJHIKXHVCXFQLS-ZXEDONINSA-N	2.0	ZAQJHHRNXZUBTE-UCORVYFPSA-N	flat tautomer	637264584	2728.0	39.8386319978	0.01	54.9093857671	0.209900827269	2.01	0.0433604934252
1184523	637264584	12191.0	27.4546928835	0.629702481806	BJHIKXHVCXFQLS-ZXEDONINSA-N	2.0	ZAQJHHRNXZUBTE-UCORVYFPSA-N	flat tautomer	637264584	6122.0	39.8386319978	0.01	54.9093857671	0.209900827269	2.01	0.0433604934252
2102679	637266136	3309.0	30.7695510786	0.561235096429	BJHIKXHVCXFQLS-ZXEDONINSA-N	2.0	ZAQJHHRNXZUBTE-WVZVXSGGSA-N	direct	637266136	2160.0	63.714442691	0.01	61.5391021572	0.187078365476	2.01	0.0433483640795
2102680	637266136	3309.0	30.7695510786	0.561235096429	BJHIKXHVCXFQLS-ZXEDONINSA-N	2.0	ZAQJHHRNXZUBTE-WVZVXSGGSA-N	direct	637266136	4146.0	63.714442691	0.01	61.5391021572	0.187078365476	2.01	0.0433483640795
2102681	637266136	3309.0	30.7695510786	0.561235096429	BJHIKXHVCXFQLS-ZXEDONINSA-N	2.0	ZAQJHHRNXZUBTE-WVZVXSGGSA-N	direct	637266136	4720.0	63.714442691	0.01	61.5391021572	0.187078365476	2.01	0.0433483640795
18817226	637265556	4116.0	27.5734887386	0.626262042857	BJHIKXHVCXFQLS-ZXEDONINSA-N	2.0	ZAQJHHRNXZUBTE-WVZVXSGGSA-N	direct	637265556	1157.0	45.9706162223	0.01	55.1469774773	0.208754014286	2.01	0.0433479106186
18817227	637265556	4116.0	27.5734887386	0.626262042857	BJHIKXHVCXFQLS-ZXEDONINSA-N	2.0	ZAQJHHRNXZUBTE-WVZVXSGGSA-N	direct	637265556	2964.0	45.9706162223	0.01	55.1469774773	0.208754014286	2.01	0.0433479106186
9381702	637268440	5347.0	25.457174573	0.6782496772	BJHIKXHVCXFQLS-ZXEDONINSA-N	2.0	ZAQJHHRNXZUBTE-UCORVYFPSA-N	direct	637268440	6129.0	129.0	0.01	50.9143491461	0.226083225733	2.01	0.0433467125744
8343570	637266050	2032.0	28.3565473235	0.607496948473	BJHIKXHVCXFQLS-ZXEDONINSA-N	2.0	ZAQJHHRNXZUBTE-NQXXGFSBSA-N	direct	637266050	4116.0	95.4921441283	0.01	56.713094647	0.202498982824	2.01	0.0433217088908
8343572	637266050	2032.0	28.3565473235	0.607496948473	BJHIKXHVCXFQLS-ZXEDONINSA-N	2.0	ZAQJHHRNXZUBTE-NQXXGFSBSA-N	direct	637266050	12784.0	94.5157001607	0.01	56.713094647	0.202498982824	2.01	0.0433217088908
8343573	637266050	2032.0	28.3565473235	0.607496948473	BJHIKXHVCXFQLS-ZXEDONINSA-N	2.0	ZAQJHHRNXZUBTE-NQXXGFSBSA-N	direct	637266050	12799.0	94.5157001607	0.01	56.713094647	0.202498982824	2.01	0.0433217088908
8343574	637266050	2032.0	28.3565473235	0.607496948473	BJHIKXHVCXFQLS-ZXEDONINSA-N	2.0	ZAQJHHRNXZUBTE-NQXXGFSBSA-N	direct	637266050	12812.0	94.5157001607	0.01	56.713094647	0.202498982824	2.01	0.0433217088908
8343575	637266050	2032.0	28.3565473235	0.607496948473	BJHIKXHVCXFQLS-ZXEDONINSA-N	2.0	ZAQJHHRNXZUBTE-NQXXGFSBSA-N	direct	637266050	12821.0	94.5157001607	0.01	56.713094647	0.202498982824	2.01	0.0433217088908
8343576	637266050	2032.0	28.3565473235	0.607496948473	BJHIKXHVCXFQLS-ZXEDONINSA-N	2.0	ZAQJHHRNXZUBTE-NQXXGFSBSA-N	direct	637266050	13199.0	94.5157001607	0.01	56.713094647	0.202498982824	2.01	0.0433217088908
8343577	637266050	2032.0	28.3565473235	0.607496948473	BJHIKXHVCXFQLS-ZXEDONINSA-N	2.0	ZAQJHHRNXZUBTE-NQXXGFSBSA-N	direct	637266050	13333.0	94.5157001607	0.01	56.713094647	0.202498982824	2.01	0.0433217088908
8343578	637266050	2032.0	28.3565473235	0.607496948473	BJHIKXHVCXFQLS-ZXEDONINSA-N	2.0	ZAQJHHRNXZUBTE-NQXXGFSBSA-N	direct	637266050	13444.0	94.5157001607	0.01	56.713094647	0.202498982824	2.01	0.0433217088908
8343579	637266050	2032.0	28.3565473235	0.607496948473	BJHIKXHVCXFQLS-ZXEDONINSA-N	2.0	ZAQJHHRNXZUBTE-NQXXGFSBSA-N	direct	637266050	13446.0	94.5157001607	0.01	56.713094647	0.202498982824	2.01	0.0433217088908
8343580	637266050	2032.0	28.3565473235	0.607496948473	BJHIKXHVCXFQLS-ZXEDONINSA-N	2.0	ZAQJHHRNXZUBTE-NQXXGFSBSA-N	direct	637266050	13610.0	94.5157001607	0.01	56.713094647	0.202498982824	2.01	0.0433217088908
8343581	637266050	2032.0	28.3565473235	0.607496948473	BJHIKXHVCXFQLS-ZXEDONINSA-N	2.0	ZAQJHHRNXZUBTE-NQXXGFSBSA-N	direct	637266050	13644.0	94.5157001607	0.01	56.713094647	0.202498982824	2.01	0.0433217088908
8343582	637266050	2032.0	28.3565473235	0.607496948473	BJHIKXHVCXFQLS-ZXEDONINSA-N	2.0	ZAQJHHRNXZUBTE-NQXXGFSBSA-N	direct	637266050	13757.0	94.5157001607	0.01	56.713094647	0.202498982824	2.01	0.0433217088908
8343583	637266050	2032.0	28.3565473235	0.607496948473	BJHIKXHVCXFQLS-ZXEDONINSA-N	2.0	ZAQJHHRNXZUBTE-NQXXGFSBSA-N	direct	637266050	13919.0	94.5157001607	0.01	56.713094647	0.202498982824	2.01	0.0433217088908
8343584	637266050	2032.0	28.3565473235	0.607496948473	BJHIKXHVCXFQLS-ZXEDONINSA-N	2.0	ZAQJHHRNXZUBTE-NQXXGFSBSA-N	direct	637266050	13934.0	94.5157001607	0.01	56.713094647	0.202498982824	2.01	0.0433217088908
8343585	637266050	2032.0	28.3565473235	0.607496948473	BJHIKXHVCXFQLS-ZXEDONINSA-N	2.0	ZAQJHHRNXZUBTE-NQXXGFSBSA-N	direct	637266050	13981.0	94.5157001607	0.01	56.713094647	0.202498982824	2.01	0.0433217088908
8343586	637266050	2032.0	28.3565473235	0.607496948473	BJHIKXHVCXFQLS-ZXEDONINSA-N	2.0	ZAQJHHRNXZUBTE-NQXXGFSBSA-N	direct	637266050	14112.0	94.5157001607	0.01	56.713094647	0.202498982824	2.01	0.0433217088908
8343587	637266050	2032.0	28.3565473235	0.607496948473	BJHIKXHVCXFQLS-ZXEDONINSA-N	2.0	ZAQJHHRNXZUBTE-NQXXGFSBSA-N	direct	637266050	14119.0	94.5157001607	0.01	56.713094647	0.202498982824	2.01	0.0433217088908
8343588	637266050	2032.0	28.3565473235	0.607496948473	BJHIKXHVCXFQLS-ZXEDONINSA-N	2.0	ZAQJHHRNXZUBTE-NQXXGFSBSA-N	direct	637266050	14492.0	94.5157001607	0.01	56.713094647	0.202498982824	2.01	0.0433217088908
8343589	637266050	2032.0	28.3565473235	0.607496948473	BJHIKXHVCXFQLS-ZXEDONINSA-N	2.0	ZAQJHHRNXZUBTE-NQXXGFSBSA-N	direct	637266050	14501.0	94.5157001607	0.01	56.713094647	0.202498982824	2.01	0.0433217088908
8343590	637266050	2032.0	28.3565473235	0.607496948473	BJHIKXHVCXFQLS-ZXEDONINSA-N	2.0	ZAQJHHRNXZUBTE-NQXXGFSBSA-N	direct	637266050	14507.0	94.5157001607	0.01	56.713094647	0.202498982824	2.01	0.0433217088908
8343591	637266050	2032.0	28.3565473235	0.607496948473	BJHIKXHVCXFQLS-ZXEDONINSA-N	2.0	ZAQJHHRNXZUBTE-NQXXGFSBSA-N	direct	637266050	14517.0	94.5157001607	0.01	56.713094647	0.202498982824	2.01	0.0433217088908
8343592	637266050	2032.0	28.3565473235	0.607496948473	BJHIKXHVCXFQLS-ZXEDONINSA-N	2.0	ZAQJHHRNXZUBTE-NQXXGFSBSA-N	direct	637266050	14526.0	94.5157001607	0.01	56.713094647	0.202498982824	2.01	0.0433217088908
8343593	637266050	2032.0	28.3565473235	0.607496948473	BJHIKXHVCXFQLS-ZXEDONINSA-N	2.0	ZAQJHHRNXZUBTE-NQXXGFSBSA-N	direct	637266050	14537.0	94.5157001607	0.01	56.713094647	0.202498982824	2.01	0.0433217088908
8343594	637266050	2032.0	28.3565473235	0.607496948473	BJHIKXHVCXFQLS-ZXEDONINSA-N	2.0	ZAQJHHRNXZUBTE-NQXXGFSBSA-N	direct	637266050	14695.0	94.5157001607	0.01	56.713094647	0.202498982824	2.01	0.0433217088908
8343595	637266050	2032.0	28.3565473235	0.607496948473	BJHIKXHVCXFQLS-ZXEDONINSA-N	2.0	ZAQJHHRNXZUBTE-NQXXGFSBSA-N	direct	637266050	16605.0	94.5157001607	0.01	56.713094647	0.202498982824	2.01	0.0433217088908
8343596	637266050	2032.0	28.3565473235	0.607496948473	BJHIKXHVCXFQLS-ZXEDONINSA-N	2.0	ZAQJHHRNXZUBTE-NQXXGFSBSA-N	direct	637266050	16791.0	94.5157001607	0.01	56.713094647	0.202498982824	2.01	0.0433217088908
8343597	637266050	2032.0	28.3565473235	0.607496948473	BJHIKXHVCXFQLS-ZXEDONINSA-N	2.0	ZAQJHHRNXZUBTE-NQXXGFSBSA-N	direct	637266050	16888.0	94.5157001607	0.01	56.713094647	0.202498982824	2.01	0.0433217088908
11164004	637267729	2032.0	25.3788237182	0.6782496772	BJHIKXHVCXFQLS-ZXEDONINSA-N	2.0	ZAQJHHRNXZUBTE-NQXXGFSBSA-N	direct	637267729	2427.0	84.1372724717	0.01	50.7576474364	0.226083225733	2.01	0.0433133214097
11164005	637267729	2032.0	25.3788237182	0.6782496772	BJHIKXHVCXFQLS-ZXEDONINSA-N	2.0	ZAQJHHRNXZUBTE-NQXXGFSBSA-N	direct	637267729	3309.0	84.1372724717	0.01	50.7576474364	0.226083225733	2.01	0.0433133214097
41341704	637264737	4116.0	29.488116639	0.583224181521	BJHIKXHVCXFQLS-ZXEDONINSA-N	2.0	ZAQJHHRNXZUBTE-WVZVXSGGSA-N	direct	637264737	263.0	43.1536628879	0.01	58.976233278	0.194408060507	2.01	0.0433038845704
41341705	637264737	4116.0	29.488116639	0.583224181521	BJHIKXHVCXFQLS-ZXEDONINSA-N	2.0	ZAQJHHRNXZUBTE-WVZVXSGGSA-N	direct	637264737	4015.0	43.1536628879	0.01	58.976233278	0.194408060507	2.01	0.0433038845704
1184524	637264584	12191.0	27.4546928835	0.626262042857	BJHIKXHVCXFQLS-ZXEDONINSA-N	2.0	ZAQJHHRNXZUBTE-UCORVYFPSA-N	flat tautomer	637264584	5154.0	46.779891912	0.01	54.9093857671	0.208754014286	2.01	0.0433011456546
1184527	637264584	12191.0	27.4546928835	0.626262042857	BJHIKXHVCXFQLS-ZXEDONINSA-N	2.0	ZAQJHHRNXZUBTE-UCORVYFPSA-N	flat tautomer	637264584	189.0	42.9430951487	0.01	54.9093857671	0.208754014286	2.01	0.0433011456546
1184528	637264584	12191.0	27.4546928835	0.626262042857	BJHIKXHVCXFQLS-ZXEDONINSA-N	2.0	ZAQJHHRNXZUBTE-UCORVYFPSA-N	flat tautomer	637264584	1846.0	42.9430951487	0.01	54.9093857671	0.208754014286	2.01	0.0433011456546
1184529	637264584	12191.0	27.4546928835	0.626262042857	BJHIKXHVCXFQLS-ZXEDONINSA-N	2.0	ZAQJHHRNXZUBTE-UCORVYFPSA-N	flat tautomer	637264584	2046.0	42.9430951487	0.01	54.9093857671	0.208754014286	2.01	0.0433011456546
1184535	637264584	12191.0	27.4546928835	0.626262042857	BJHIKXHVCXFQLS-ZXEDONINSA-N	2.0	ZAQJHHRNXZUBTE-UCORVYFPSA-N	flat tautomer	637264584	12690.0	40.735182177	0.01	54.9093857671	0.208754014286	2.01	0.0433011456546
1184537	637264584	12191.0	27.4546928835	0.626262042857	BJHIKXHVCXFQLS-ZXEDONINSA-N	2.0	ZAQJHHRNXZUBTE-UCORVYFPSA-N	flat tautomer	637264584	2728.0	39.8386319978	0.01	54.9093857671	0.208754014286	2.01	0.0433011456546
1184538	637264584	12191.0	27.4546928835	0.626262042857	BJHIKXHVCXFQLS-ZXEDONINSA-N	2.0	ZAQJHHRNXZUBTE-UCORVYFPSA-N	flat tautomer	637264584	6122.0	39.8386319978	0.01	54.9093857671	0.208754014286	2.01	0.0433011456546
18817376	637265556	4116.0	27.5734887386	0.622430437491	BJHIKXHVCXFQLS-ZXEDONINSA-N	2.0	ZAQJHHRNXZUBTE-WVZVXSGGSA-N	direct	637265556	1157.0	45.9706162223	0.01	55.1469774773	0.207476812497	2.01	0.0432814550012
18817377	637265556	4116.0	27.5734887386	0.622430437491	BJHIKXHVCXFQLS-ZXEDONINSA-N	2.0	ZAQJHHRNXZUBTE-WVZVXSGGSA-N	direct	637265556	2964.0	45.9706162223	0.01	55.1469774773	0.207476812497	2.01	0.0432814550012
24199490	637268311	5347.0	25.5816987087	0.67017394366	BJHIKXHVCXFQLS-ZXEDONINSA-N	2.0	ZAQJHHRNXZUBTE-UCORVYFPSA-N	direct	637268311	1157.0	54.642065153	0.01	51.1633974174	0.223391314553	2.01	0.0432698556596
24199491	637268311	5347.0	25.5816987087	0.67017394366	BJHIKXHVCXFQLS-ZXEDONINSA-N	2.0	ZAQJHHRNXZUBTE-UCORVYFPSA-N	direct	637268311	2964.0	54.642065153	0.01	51.1633974174	0.223391314553	2.01	0.0432698556596
24199506	637268311	5347.0	25.5816987087	0.67017394366	BJHIKXHVCXFQLS-ZXEDONINSA-N	2.0	ZAQJHHRNXZUBTE-UCORVYFPSA-N	direct	637268311	12848.0	49.2471835688	0.01	51.1633974174	0.223391314553	2.01	0.0432698556596
1596901	637264747	1810.0	25.9956786262	0.658236078246	BJHIKXHVCXFQLS-ZXEDONINSA-N	2.0	ZAQJHHRNXZUBTE-NQXXGFSBSA-N	direct	637264747	1846.0	36.5512936801	0.01	51.9913572524	0.219412026082	2.01	0.0432490853639
1596902	637264747	1810.0	25.9956786262	0.658236078246	BJHIKXHVCXFQLS-ZXEDONINSA-N	2.0	ZAQJHHRNXZUBTE-NQXXGFSBSA-N	direct	637264747	2046.0	36.5512936801	0.01	51.9913572524	0.219412026082	2.01	0.0432490853639
1596903	637264747	1810.0	25.9956786262	0.658236078246	BJHIKXHVCXFQLS-ZXEDONINSA-N	2.0	ZAQJHHRNXZUBTE-NQXXGFSBSA-N	direct	637264747	3536.0	36.5512936801	0.01	51.9913572524	0.219412026082	2.01	0.0432490853639
1596904	637264747	1810.0	25.9956786262	0.658236078246	BJHIKXHVCXFQLS-ZXEDONINSA-N	2.0	ZAQJHHRNXZUBTE-NQXXGFSBSA-N	direct	637264747	4708.0	36.5512936801	0.01	51.9913572524	0.219412026082	2.01	0.0432490853639
1596905	637264747	1810.0	25.9956786262	0.658236078246	BJHIKXHVCXFQLS-ZXEDONINSA-N	2.0	ZAQJHHRNXZUBTE-NQXXGFSBSA-N	direct	637264747	5039.0	36.5512936801	0.01	51.9913572524	0.219412026082	2.01	0.0432490853639
41341744	637264737	4116.0	29.488116639	0.58023731848	BJHIKXHVCXFQLS-ZXEDONINSA-N	2.0	ZAQJHHRNXZUBTE-WVZVXSGGSA-N	direct	637264737	263.0	43.1536628879	0.01	58.976233278	0.193412439493	2.01	0.0432483347826
41341745	637264737	4116.0	29.488116639	0.58023731848	BJHIKXHVCXFQLS-ZXEDONINSA-N	2.0	ZAQJHHRNXZUBTE-WVZVXSGGSA-N	direct	637264737	4015.0	43.1536628879	0.01	58.976233278	0.193412439493	2.01	0.0432483347826
1184599	637264584	12191.0	27.4546928835	0.622430437491	BJHIKXHVCXFQLS-ZXEDONINSA-N	2.0	ZAQJHHRNXZUBTE-UCORVYFPSA-N	flat tautomer	637264584	5154.0	46.779891912	0.01	54.9093857671	0.207476812497	2.01	0.0432347617315
1184602	637264584	12191.0	27.4546928835	0.622430437491	BJHIKXHVCXFQLS-ZXEDONINSA-N	2.0	ZAQJHHRNXZUBTE-UCORVYFPSA-N	flat tautomer	637264584	189.0	42.9430951487	0.01	54.9093857671	0.207476812497	2.01	0.0432347617315
1184603	637264584	12191.0	27.4546928835	0.622430437491	BJHIKXHVCXFQLS-ZXEDONINSA-N	2.0	ZAQJHHRNXZUBTE-UCORVYFPSA-N	flat tautomer	637264584	1846.0	42.9430951487	0.01	54.9093857671	0.207476812497	2.01	0.0432347617315
1184604	637264584	12191.0	27.4546928835	0.622430437491	BJHIKXHVCXFQLS-ZXEDONINSA-N	2.0	ZAQJHHRNXZUBTE-UCORVYFPSA-N	flat tautomer	637264584	2046.0	42.9430951487	0.01	54.9093857671	0.207476812497	2.01	0.0432347617315
1184610	637264584	12191.0	27.4546928835	0.622430437491	BJHIKXHVCXFQLS-ZXEDONINSA-N	2.0	ZAQJHHRNXZUBTE-UCORVYFPSA-N	flat tautomer	637264584	12690.0	40.735182177	0.01	54.9093857671	0.207476812497	2.01	0.0432347617315
1184612	637264584	12191.0	27.4546928835	0.622430437491	BJHIKXHVCXFQLS-ZXEDONINSA-N	2.0	ZAQJHHRNXZUBTE-UCORVYFPSA-N	flat tautomer	637264584	2728.0	39.8386319978	0.01	54.9093857671	0.207476812497	2.01	0.0432347617315
1184613	637264584	12191.0	27.4546928835	0.622430437491	BJHIKXHVCXFQLS-ZXEDONINSA-N	2.0	ZAQJHHRNXZUBTE-UCORVYFPSA-N	flat tautomer	637264584	6122.0	39.8386319978	0.01	54.9093857671	0.207476812497	2.01	0.0432347617315
8963742	637265913	6629.0	38.15490196	0.447786751632	BJHIKXHVCXFQLS-ZXEDONINSA-N	2.0	ZAQJHHRNXZUBTE-WUJLRWPWSA-N	direct	637265913	971.0	101.410050399	0.01	76.30980392	0.149262250544	2.01	0.0432326256617
8963743	637265913	6629.0	38.15490196	0.447786751632	BJHIKXHVCXFQLS-ZXEDONINSA-N	2.0	ZAQJHHRNXZUBTE-WUJLRWPWSA-N	direct	637265913	6325.0	101.410050399	0.01	76.30980392	0.149262250544	2.01	0.0432326256617
2103006	637266136	4974.0	45.5867002359	0.374527657814	BJHIKXHVCXFQLS-ZXEDONINSA-N	2.0	ZAQJHHRNXZUBTE-WUJLRWPWSA-N	direct	637266136	2160.0	63.714442691	0.01	91.1734004718	0.124842552605	2.01	0.0432251719823
2103007	637266136	4974.0	45.5867002359	0.374527657814	BJHIKXHVCXFQLS-ZXEDONINSA-N	2.0	ZAQJHHRNXZUBTE-WUJLRWPWSA-N	direct	637266136	4146.0	63.714442691	0.01	91.1734004718	0.124842552605	2.01	0.0432251719823
2103008	637266136	4974.0	45.5867002359	0.374527657814	BJHIKXHVCXFQLS-ZXEDONINSA-N	2.0	ZAQJHHRNXZUBTE-WUJLRWPWSA-N	direct	637266136	4720.0	63.714442691	0.01	91.1734004718	0.124842552605	2.01	0.0432251719823
24199796	637268311	5347.0	25.5816987087	0.667387768058	BJHIKXHVCXFQLS-ZXEDONINSA-N	2.0	ZAQJHHRNXZUBTE-UCORVYFPSA-N	direct	637268311	1157.0	53.4353339357	0.01	51.1633974174	0.222462589353	2.01	0.0432248129411
24199797	637268311	5347.0	25.5816987087	0.667387768058	BJHIKXHVCXFQLS-ZXEDONINSA-N	2.0	ZAQJHHRNXZUBTE-UCORVYFPSA-N	direct	637268311	2964.0	53.4353339357	0.01	51.1633974174	0.222462589353	2.01	0.0432248129411
24199810	637268311	5347.0	25.5816987087	0.667387768058	BJHIKXHVCXFQLS-ZXEDONINSA-N	2.0	ZAQJHHRNXZUBTE-UCORVYFPSA-N	direct	637268311	12848.0	49.2471835688	0.01	51.1633974174	0.222462589353	2.01	0.0432248129411
8334522	637266050	2032.0	28.3565473235	0.602055597886	BJHIKXHVCXFQLS-ZXEDONINSA-N	2.0	ZAQJHHRNXZUBTE-NQXXGFSBSA-N	direct	637266050	4116.0	95.4921441283	0.01	56.713094647	0.200685199295	2.01	0.0432243731954
8334524	637266050	2032.0	28.3565473235	0.602055597886	BJHIKXHVCXFQLS-ZXEDONINSA-N	2.0	ZAQJHHRNXZUBTE-NQXXGFSBSA-N	direct	637266050	12784.0	94.5157001607	0.01	56.713094647	0.200685199295	2.01	0.0432243731954
8334525	637266050	2032.0	28.3565473235	0.602055597886	BJHIKXHVCXFQLS-ZXEDONINSA-N	2.0	ZAQJHHRNXZUBTE-NQXXGFSBSA-N	direct	637266050	12799.0	94.5157001607	0.01	56.713094647	0.200685199295	2.01	0.0432243731954
8334526	637266050	2032.0	28.3565473235	0.602055597886	BJHIKXHVCXFQLS-ZXEDONINSA-N	2.0	ZAQJHHRNXZUBTE-NQXXGFSBSA-N	direct	637266050	12812.0	94.5157001607	0.01	56.713094647	0.200685199295	2.01	0.0432243731954
8334527	637266050	2032.0	28.3565473235	0.602055597886	BJHIKXHVCXFQLS-ZXEDONINSA-N	2.0	ZAQJHHRNXZUBTE-NQXXGFSBSA-N	direct	637266050	12821.0	94.5157001607	0.01	56.713094647	0.200685199295	2.01	0.0432243731954
8334528	637266050	2032.0	28.3565473235	0.602055597886	BJHIKXHVCXFQLS-ZXEDONINSA-N	2.0	ZAQJHHRNXZUBTE-NQXXGFSBSA-N	direct	637266050	13199.0	94.5157001607	0.01	56.713094647	0.200685199295	2.01	0.0432243731954
8334529	637266050	2032.0	28.3565473235	0.602055597886	BJHIKXHVCXFQLS-ZXEDONINSA-N	2.0	ZAQJHHRNXZUBTE-NQXXGFSBSA-N	direct	637266050	13333.0	94.5157001607	0.01	56.713094647	0.200685199295	2.01	0.0432243731954
8334530	637266050	2032.0	28.3565473235	0.602055597886	BJHIKXHVCXFQLS-ZXEDONINSA-N	2.0	ZAQJHHRNXZUBTE-NQXXGFSBSA-N	direct	637266050	13444.0	94.5157001607	0.01	56.713094647	0.200685199295	2.01	0.0432243731954
8334531	637266050	2032.0	28.3565473235	0.602055597886	BJHIKXHVCXFQLS-ZXEDONINSA-N	2.0	ZAQJHHRNXZUBTE-NQXXGFSBSA-N	direct	637266050	13446.0	94.5157001607	0.01	56.713094647	0.200685199295	2.01	0.0432243731954
8334532	637266050	2032.0	28.3565473235	0.602055597886	BJHIKXHVCXFQLS-ZXEDONINSA-N	2.0	ZAQJHHRNXZUBTE-NQXXGFSBSA-N	direct	637266050	13610.0	94.5157001607	0.01	56.713094647	0.200685199295	2.01	0.0432243731954
8334533	637266050	2032.0	28.3565473235	0.602055597886	BJHIKXHVCXFQLS-ZXEDONINSA-N	2.0	ZAQJHHRNXZUBTE-NQXXGFSBSA-N	direct	637266050	13644.0	94.5157001607	0.01	56.713094647	0.200685199295	2.01	0.0432243731954
8334534	637266050	2032.0	28.3565473235	0.602055597886	BJHIKXHVCXFQLS-ZXEDONINSA-N	2.0	ZAQJHHRNXZUBTE-NQXXGFSBSA-N	direct	637266050	13757.0	94.5157001607	0.01	56.713094647	0.200685199295	2.01	0.0432243731954
8334535	637266050	2032.0	28.3565473235	0.602055597886	BJHIKXHVCXFQLS-ZXEDONINSA-N	2.0	ZAQJHHRNXZUBTE-NQXXGFSBSA-N	direct	637266050	13919.0	94.5157001607	0.01	56.713094647	0.200685199295	2.01	0.0432243731954
8334536	637266050	2032.0	28.3565473235	0.602055597886	BJHIKXHVCXFQLS-ZXEDONINSA-N	2.0	ZAQJHHRNXZUBTE-NQXXGFSBSA-N	direct	637266050	13934.0	94.5157001607	0.01	56.713094647	0.200685199295	2.01	0.0432243731954
8334537	637266050	2032.0	28.3565473235	0.602055597886	BJHIKXHVCXFQLS-ZXEDONINSA-N	2.0	ZAQJHHRNXZUBTE-NQXXGFSBSA-N	direct	637266050	13981.0	94.5157001607	0.01	56.713094647	0.200685199295	2.01	0.0432243731954
8334538	637266050	2032.0	28.3565473235	0.602055597886	BJHIKXHVCXFQLS-ZXEDONINSA-N	2.0	ZAQJHHRNXZUBTE-NQXXGFSBSA-N	direct	637266050	14112.0	94.5157001607	0.01	56.713094647	0.200685199295	2.01	0.0432243731954
8334539	637266050	2032.0	28.3565473235	0.602055597886	BJHIKXHVCXFQLS-ZXEDONINSA-N	2.0	ZAQJHHRNXZUBTE-NQXXGFSBSA-N	direct	637266050	14119.0	94.5157001607	0.01	56.713094647	0.200685199295	2.01	0.0432243731954
8334540	637266050	2032.0	28.3565473235	0.602055597886	BJHIKXHVCXFQLS-ZXEDONINSA-N	2.0	ZAQJHHRNXZUBTE-NQXXGFSBSA-N	direct	637266050	14492.0	94.5157001607	0.01	56.713094647	0.200685199295	2.01	0.0432243731954
8334541	637266050	2032.0	28.3565473235	0.602055597886	BJHIKXHVCXFQLS-ZXEDONINSA-N	2.0	ZAQJHHRNXZUBTE-NQXXGFSBSA-N	direct	637266050	14501.0	94.5157001607	0.01	56.713094647	0.200685199295	2.01	0.0432243731954
8334542	637266050	2032.0	28.3565473235	0.602055597886	BJHIKXHVCXFQLS-ZXEDONINSA-N	2.0	ZAQJHHRNXZUBTE-NQXXGFSBSA-N	direct	637266050	14507.0	94.5157001607	0.01	56.713094647	0.200685199295	2.01	0.0432243731954
8334543	637266050	2032.0	28.3565473235	0.602055597886	BJHIKXHVCXFQLS-ZXEDONINSA-N	2.0	ZAQJHHRNXZUBTE-NQXXGFSBSA-N	direct	637266050	14517.0	94.5157001607	0.01	56.713094647	0.200685199295	2.01	0.0432243731954
8334544	637266050	2032.0	28.3565473235	0.602055597886	BJHIKXHVCXFQLS-ZXEDONINSA-N	2.0	ZAQJHHRNXZUBTE-NQXXGFSBSA-N	direct	637266050	14526.0	94.5157001607	0.01	56.713094647	0.200685199295	2.01	0.0432243731954
8334545	637266050	2032.0	28.3565473235	0.602055597886	BJHIKXHVCXFQLS-ZXEDONINSA-N	2.0	ZAQJHHRNXZUBTE-NQXXGFSBSA-N	direct	637266050	14537.0	94.5157001607	0.01	56.713094647	0.200685199295	2.01	0.0432243731954
8334546	637266050	2032.0	28.3565473235	0.602055597886	BJHIKXHVCXFQLS-ZXEDONINSA-N	2.0	ZAQJHHRNXZUBTE-NQXXGFSBSA-N	direct	637266050	14695.0	94.5157001607	0.01	56.713094647	0.200685199295	2.01	0.0432243731954
8334547	637266050	2032.0	28.3565473235	0.602055597886	BJHIKXHVCXFQLS-ZXEDONINSA-N	2.0	ZAQJHHRNXZUBTE-NQXXGFSBSA-N	direct	637266050	16605.0	94.5157001607	0.01	56.713094647	0.200685199295	2.01	0.0432243731954
8334548	637266050	2032.0	28.3565473235	0.602055597886	BJHIKXHVCXFQLS-ZXEDONINSA-N	2.0	ZAQJHHRNXZUBTE-NQXXGFSBSA-N	direct	637266050	16791.0	94.5157001607	0.01	56.713094647	0.200685199295	2.01	0.0432243731954
8334549	637266050	2032.0	28.3565473235	0.602055597886	BJHIKXHVCXFQLS-ZXEDONINSA-N	2.0	ZAQJHHRNXZUBTE-NQXXGFSBSA-N	direct	637266050	16888.0	94.5157001607	0.01	56.713094647	0.200685199295	2.01	0.0432243731954
9381690	637268440	5347.0	25.457174573	0.67017394366	BJHIKXHVCXFQLS-ZXEDONINSA-N	2.0	ZAQJHHRNXZUBTE-UCORVYFPSA-N	direct	637268440	6129.0	129.0	0.01	50.9143491461	0.223391314553	2.01	0.0432171030559
11163770	637267729	2032.0	25.3788237182	0.67017394366	BJHIKXHVCXFQLS-ZXEDONINSA-N	2.0	ZAQJHHRNXZUBTE-NQXXGFSBSA-N	direct	637267729	2427.0	84.1372724717	0.01	50.7576474364	0.223391314553	2.01	0.0431838117329
11163771	637267729	2032.0	25.3788237182	0.67017394366	BJHIKXHVCXFQLS-ZXEDONINSA-N	2.0	ZAQJHHRNXZUBTE-NQXXGFSBSA-N	direct	637267729	3309.0	84.1372724717	0.01	50.7576474364	0.223391314553	2.01	0.0431838117329
10810646	637271634	4116.0	34.7772835289	0.488702364713	BJHIKXHVCXFQLS-ZXEDONINSA-N	2.0	ZAQJHHRNXZUBTE-WVZVXSGGSA-N	direct	637271634	1785.0	81.8927900304	0.01	69.5545670577	0.162900788238	2.01	0.04317588428
9381706	637268440	5347.0	25.457174573	0.667387768058	BJHIKXHVCXFQLS-ZXEDONINSA-N	2.0	ZAQJHHRNXZUBTE-UCORVYFPSA-N	direct	637268440	6129.0	129.0	0.01	50.9143491461	0.222462589353	2.01	0.0431721152515
23852291	637270977	3309.0	26.7594507517	0.634217443909	BJHIKXHVCXFQLS-ZXEDONINSA-N	2.0	ZAQJHHRNXZUBTE-WVZVXSGGSA-N	direct	637270977	3941.0	108.772113295	0.01	53.5189015034	0.211405814636	2.01	0.0431603602966
23852292	637270977	3309.0	26.7594507517	0.634217443909	BJHIKXHVCXFQLS-ZXEDONINSA-N	2.0	ZAQJHHRNXZUBTE-WVZVXSGGSA-N	direct	637270977	4146.0	108.772113295	0.01	53.5189015034	0.211405814636	2.01	0.0431603602966
23852293	637270977	3309.0	26.7594507517	0.634217443909	BJHIKXHVCXFQLS-ZXEDONINSA-N	2.0	ZAQJHHRNXZUBTE-WVZVXSGGSA-N	direct	637270977	5654.0	108.772113295	0.01	53.5189015034	0.211405814636	2.01	0.0431603602966
8350995	637266050	5347.0	43.0172766123	0.394416883561	BJHIKXHVCXFQLS-ZXEDONINSA-N	2.0	ZAQJHHRNXZUBTE-UCORVYFPSA-N	direct	637266050	4116.0	94.5157001607	0.01	86.0345532247	0.13147229452	2.01	0.0431574542945
8350996	637266050	5347.0	43.0172766123	0.394416883561	BJHIKXHVCXFQLS-ZXEDONINSA-N	2.0	ZAQJHHRNXZUBTE-UCORVYFPSA-N	direct	637266050	12784.0	94.5157001607	0.01	86.0345532247	0.13147229452	2.01	0.0431574542945
8350997	637266050	5347.0	43.0172766123	0.394416883561	BJHIKXHVCXFQLS-ZXEDONINSA-N	2.0	ZAQJHHRNXZUBTE-UCORVYFPSA-N	direct	637266050	12799.0	94.5157001607	0.01	86.0345532247	0.13147229452	2.01	0.0431574542945
8350998	637266050	5347.0	43.0172766123	0.394416883561	BJHIKXHVCXFQLS-ZXEDONINSA-N	2.0	ZAQJHHRNXZUBTE-UCORVYFPSA-N	direct	637266050	12812.0	94.5157001607	0.01	86.0345532247	0.13147229452	2.01	0.0431574542945
8350999	637266050	5347.0	43.0172766123	0.394416883561	BJHIKXHVCXFQLS-ZXEDONINSA-N	2.0	ZAQJHHRNXZUBTE-UCORVYFPSA-N	direct	637266050	12821.0	94.5157001607	0.01	86.0345532247	0.13147229452	2.01	0.0431574542945
8351000	637266050	5347.0	43.0172766123	0.394416883561	BJHIKXHVCXFQLS-ZXEDONINSA-N	2.0	ZAQJHHRNXZUBTE-UCORVYFPSA-N	direct	637266050	13199.0	94.5157001607	0.01	86.0345532247	0.13147229452	2.01	0.0431574542945
8351001	637266050	5347.0	43.0172766123	0.394416883561	BJHIKXHVCXFQLS-ZXEDONINSA-N	2.0	ZAQJHHRNXZUBTE-UCORVYFPSA-N	direct	637266050	13333.0	94.5157001607	0.01	86.0345532247	0.13147229452	2.01	0.0431574542945
8351002	637266050	5347.0	43.0172766123	0.394416883561	BJHIKXHVCXFQLS-ZXEDONINSA-N	2.0	ZAQJHHRNXZUBTE-UCORVYFPSA-N	direct	637266050	13444.0	94.5157001607	0.01	86.0345532247	0.13147229452	2.01	0.0431574542945
8351003	637266050	5347.0	43.0172766123	0.394416883561	BJHIKXHVCXFQLS-ZXEDONINSA-N	2.0	ZAQJHHRNXZUBTE-UCORVYFPSA-N	direct	637266050	13446.0	94.5157001607	0.01	86.0345532247	0.13147229452	2.01	0.0431574542945
8351004	637266050	5347.0	43.0172766123	0.394416883561	BJHIKXHVCXFQLS-ZXEDONINSA-N	2.0	ZAQJHHRNXZUBTE-UCORVYFPSA-N	direct	637266050	13610.0	94.5157001607	0.01	86.0345532247	0.13147229452	2.01	0.0431574542945
8351005	637266050	5347.0	43.0172766123	0.394416883561	BJHIKXHVCXFQLS-ZXEDONINSA-N	2.0	ZAQJHHRNXZUBTE-UCORVYFPSA-N	direct	637266050	13644.0	94.5157001607	0.01	86.0345532247	0.13147229452	2.01	0.0431574542945
8351006	637266050	5347.0	43.0172766123	0.394416883561	BJHIKXHVCXFQLS-ZXEDONINSA-N	2.0	ZAQJHHRNXZUBTE-UCORVYFPSA-N	direct	637266050	13757.0	94.5157001607	0.01	86.0345532247	0.13147229452	2.01	0.0431574542945
8351007	637266050	5347.0	43.0172766123	0.394416883561	BJHIKXHVCXFQLS-ZXEDONINSA-N	2.0	ZAQJHHRNXZUBTE-UCORVYFPSA-N	direct	637266050	13919.0	94.5157001607	0.01	86.0345532247	0.13147229452	2.01	0.0431574542945
8351008	637266050	5347.0	43.0172766123	0.394416883561	BJHIKXHVCXFQLS-ZXEDONINSA-N	2.0	ZAQJHHRNXZUBTE-UCORVYFPSA-N	direct	637266050	13934.0	94.5157001607	0.01	86.0345532247	0.13147229452	2.01	0.0431574542945
8351009	637266050	5347.0	43.0172766123	0.394416883561	BJHIKXHVCXFQLS-ZXEDONINSA-N	2.0	ZAQJHHRNXZUBTE-UCORVYFPSA-N	direct	637266050	13981.0	94.5157001607	0.01	86.0345532247	0.13147229452	2.01	0.0431574542945
8351010	637266050	5347.0	43.0172766123	0.394416883561	BJHIKXHVCXFQLS-ZXEDONINSA-N	2.0	ZAQJHHRNXZUBTE-UCORVYFPSA-N	direct	637266050	14112.0	94.5157001607	0.01	86.0345532247	0.13147229452	2.01	0.0431574542945
8351011	637266050	5347.0	43.0172766123	0.394416883561	BJHIKXHVCXFQLS-ZXEDONINSA-N	2.0	ZAQJHHRNXZUBTE-UCORVYFPSA-N	direct	637266050	14119.0	94.5157001607	0.01	86.0345532247	0.13147229452	2.01	0.0431574542945
8351012	637266050	5347.0	43.0172766123	0.394416883561	BJHIKXHVCXFQLS-ZXEDONINSA-N	2.0	ZAQJHHRNXZUBTE-UCORVYFPSA-N	direct	637266050	14492.0	94.5157001607	0.01	86.0345532247	0.13147229452	2.01	0.0431574542945
8351013	637266050	5347.0	43.0172766123	0.394416883561	BJHIKXHVCXFQLS-ZXEDONINSA-N	2.0	ZAQJHHRNXZUBTE-UCORVYFPSA-N	direct	637266050	14501.0	94.5157001607	0.01	86.0345532247	0.13147229452	2.01	0.0431574542945
8351014	637266050	5347.0	43.0172766123	0.394416883561	BJHIKXHVCXFQLS-ZXEDONINSA-N	2.0	ZAQJHHRNXZUBTE-UCORVYFPSA-N	direct	637266050	14507.0	94.5157001607	0.01	86.0345532247	0.13147229452	2.01	0.0431574542945
8351015	637266050	5347.0	43.0172766123	0.394416883561	BJHIKXHVCXFQLS-ZXEDONINSA-N	2.0	ZAQJHHRNXZUBTE-UCORVYFPSA-N	direct	637266050	14517.0	94.5157001607	0.01	86.0345532247	0.13147229452	2.01	0.0431574542945
8351016	637266050	5347.0	43.0172766123	0.394416883561	BJHIKXHVCXFQLS-ZXEDONINSA-N	2.0	ZAQJHHRNXZUBTE-UCORVYFPSA-N	direct	637266050	14526.0	94.5157001607	0.01	86.0345532247	0.13147229452	2.01	0.0431574542945
8351017	637266050	5347.0	43.0172766123	0.394416883561	BJHIKXHVCXFQLS-ZXEDONINSA-N	2.0	ZAQJHHRNXZUBTE-UCORVYFPSA-N	direct	637266050	14537.0	94.5157001607	0.01	86.0345532247	0.13147229452	2.01	0.0431574542945
8351018	637266050	5347.0	43.0172766123	0.394416883561	BJHIKXHVCXFQLS-ZXEDONINSA-N	2.0	ZAQJHHRNXZUBTE-UCORVYFPSA-N	direct	637266050	14695.0	94.5157001607	0.01	86.0345532247	0.13147229452	2.01	0.0431574542945
8351019	637266050	5347.0	43.0172766123	0.394416883561	BJHIKXHVCXFQLS-ZXEDONINSA-N	2.0	ZAQJHHRNXZUBTE-UCORVYFPSA-N	direct	637266050	16605.0	94.5157001607	0.01	86.0345532247	0.13147229452	2.01	0.0431574542945
8351020	637266050	5347.0	43.0172766123	0.394416883561	BJHIKXHVCXFQLS-ZXEDONINSA-N	2.0	ZAQJHHRNXZUBTE-UCORVYFPSA-N	direct	637266050	16791.0	94.5157001607	0.01	86.0345532247	0.13147229452	2.01	0.0431574542945
8351021	637266050	5347.0	43.0172766123	0.394416883561	BJHIKXHVCXFQLS-ZXEDONINSA-N	2.0	ZAQJHHRNXZUBTE-UCORVYFPSA-N	direct	637266050	16888.0	94.5157001607	0.01	86.0345532247	0.13147229452	2.01	0.0431574542945
10810630	637271634	4116.0	34.7772835289	0.487295900371	BJHIKXHVCXFQLS-ZXEDONINSA-N	2.0	ZAQJHHRNXZUBTE-WVZVXSGGSA-N	direct	637271634	1785.0	81.8927900304	0.01	69.5545670577	0.16243196679	2.01	0.0431447861142
11164082	637267729	2032.0	25.3788237182	0.667387768058	BJHIKXHVCXFQLS-ZXEDONINSA-N	2.0	ZAQJHHRNXZUBTE-NQXXGFSBSA-N	direct	637267729	2427.0	84.1372724717	0.01	50.7576474364	0.222462589353	2.01	0.0431388585838
11164083	637267729	2032.0	25.3788237182	0.667387768058	BJHIKXHVCXFQLS-ZXEDONINSA-N	2.0	ZAQJHHRNXZUBTE-NQXXGFSBSA-N	direct	637267729	3309.0	84.1372724717	0.01	50.7576474364	0.222462589353	2.01	0.0431388585838
25831154	637264413	4974.0	42.0181813928	0.402413194785	BJHIKXHVCXFQLS-ZXEDONINSA-N	2.0	ZAQJHHRNXZUBTE-WUJLRWPWSA-N	direct	637264413	638.0	63.3904055908	0.01	84.0363627857	0.134137731595	2.01	0.0431204796366
25831155	637264413	4974.0	42.0181813928	0.402413194785	BJHIKXHVCXFQLS-ZXEDONINSA-N	2.0	ZAQJHHRNXZUBTE-WUJLRWPWSA-N	direct	637264413	4592.0	63.3904055908	0.01	84.0363627857	0.134137731595	2.01	0.0431204796366
25831156	637264413	4974.0	42.0181813928	0.402413194785	BJHIKXHVCXFQLS-ZXEDONINSA-N	2.0	ZAQJHHRNXZUBTE-WUJLRWPWSA-N	direct	637264413	12512.0	63.3904055908	0.01	84.0363627857	0.134137731595	2.01	0.0431204796366
25831184	637264413	1810.0	42.0181813928	0.402413194785	BJHIKXHVCXFQLS-ZXEDONINSA-N	2.0	ZAQJHHRNXZUBTE-NQXXGFSBSA-N	direct	637264413	638.0	63.3904055908	0.01	84.0363627857	0.134137731595	2.01	0.0431204796366
25831185	637264413	1810.0	42.0181813928	0.402413194785	BJHIKXHVCXFQLS-ZXEDONINSA-N	2.0	ZAQJHHRNXZUBTE-NQXXGFSBSA-N	direct	637264413	4592.0	63.3904055908	0.01	84.0363627857	0.134137731595	2.01	0.0431204796366
25831186	637264413	1810.0	42.0181813928	0.402413194785	BJHIKXHVCXFQLS-ZXEDONINSA-N	2.0	ZAQJHHRNXZUBTE-NQXXGFSBSA-N	direct	637264413	12512.0	63.3904055908	0.01	84.0363627857	0.134137731595	2.01	0.0431204796366
25831196	637264413	3309.0	42.0181813928	0.402413194785	BJHIKXHVCXFQLS-ZXEDONINSA-N	2.0	ZAQJHHRNXZUBTE-WVZVXSGGSA-N	direct	637264413	638.0	63.3904055908	0.01	84.0363627857	0.134137731595	2.01	0.0431204796366
25831197	637264413	3309.0	42.0181813928	0.402413194785	BJHIKXHVCXFQLS-ZXEDONINSA-N	2.0	ZAQJHHRNXZUBTE-WVZVXSGGSA-N	direct	637264413	4592.0	63.3904055908	0.01	84.0363627857	0.134137731595	2.01	0.0431204796366
25831198	637264413	3309.0	42.0181813928	0.402413194785	BJHIKXHVCXFQLS-ZXEDONINSA-N	2.0	ZAQJHHRNXZUBTE-WVZVXSGGSA-N	direct	637264413	12512.0	63.3904055908	0.01	84.0363627857	0.134137731595	2.01	0.0431204796366
2393496	637264959	12191.0	27.8326826653	0.607496948473	BJHIKXHVCXFQLS-ZXEDONINSA-N	2.0	ZAQJHHRNXZUBTE-UCORVYFPSA-N	flat tautomer	637264959	4116.0	44.3645162532	0.01	55.6653653305	0.202498982824	2.01	0.0431202240876
2393498	637264959	12191.0	27.8326826653	0.607496948473	BJHIKXHVCXFQLS-ZXEDONINSA-N	2.0	ZAQJHHRNXZUBTE-UCORVYFPSA-N	flat tautomer	637264959	3619.0	41.3053948011	0.01	55.6653653305	0.202498982824	2.01	0.0431202240876
2393499	637264959	12191.0	27.8326826653	0.607496948473	BJHIKXHVCXFQLS-ZXEDONINSA-N	2.0	ZAQJHHRNXZUBTE-UCORVYFPSA-N	flat tautomer	637264959	16179.0	41.3053948011	0.01	55.6653653305	0.202498982824	2.01	0.0431202240876
2393500	637264959	12191.0	27.8326826653	0.607496948473	BJHIKXHVCXFQLS-ZXEDONINSA-N	2.0	ZAQJHHRNXZUBTE-UCORVYFPSA-N	flat tautomer	637264959	1248.0	41.0515870342	0.01	55.6653653305	0.202498982824	2.01	0.0431202240876
2393503	637264959	12191.0	27.8326826653	0.607496948473	BJHIKXHVCXFQLS-ZXEDONINSA-N	2.0	ZAQJHHRNXZUBTE-UCORVYFPSA-N	flat tautomer	637264959	7210.0	40.2848326422	0.01	55.6653653305	0.202498982824	2.01	0.0431202240876
2393504	637264959	12191.0	27.8326826653	0.607496948473	BJHIKXHVCXFQLS-ZXEDONINSA-N	2.0	ZAQJHHRNXZUBTE-UCORVYFPSA-N	flat tautomer	637264959	1157.0	40.0560111249	0.01	55.6653653305	0.202498982824	2.01	0.0431202240876
2393505	637264959	12191.0	27.8326826653	0.607496948473	BJHIKXHVCXFQLS-ZXEDONINSA-N	2.0	ZAQJHHRNXZUBTE-UCORVYFPSA-N	flat tautomer	637264959	2964.0	40.0560111249	0.01	55.6653653305	0.202498982824	2.01	0.0431202240876
2393506	637264959	12191.0	27.8326826653	0.607496948473	BJHIKXHVCXFQLS-ZXEDONINSA-N	2.0	ZAQJHHRNXZUBTE-UCORVYFPSA-N	flat tautomer	637264959	2331.0	39.9507819773	0.01	55.6653653305	0.202498982824	2.01	0.0431202240876
2393507	637264959	12191.0	27.8326826653	0.607496948473	BJHIKXHVCXFQLS-ZXEDONINSA-N	2.0	ZAQJHHRNXZUBTE-UCORVYFPSA-N	flat tautomer	637264959	4385.0	39.9507819773	0.01	55.6653653305	0.202498982824	2.01	0.0431202240876
2393508	637264959	12191.0	27.8326826653	0.607496948473	BJHIKXHVCXFQLS-ZXEDONINSA-N	2.0	ZAQJHHRNXZUBTE-UCORVYFPSA-N	flat tautomer	637264959	12108.0	39.9507819773	0.01	55.6653653305	0.202498982824	2.01	0.0431202240876
2393509	637264959	12191.0	27.8326826653	0.607496948473	BJHIKXHVCXFQLS-ZXEDONINSA-N	2.0	ZAQJHHRNXZUBTE-UCORVYFPSA-N	flat tautomer	637264959	13884.0	39.9507819773	0.01	55.6653653305	0.202498982824	2.01	0.0431202240876
2393510	637264959	12191.0	27.8326826653	0.607496948473	BJHIKXHVCXFQLS-ZXEDONINSA-N	2.0	ZAQJHHRNXZUBTE-UCORVYFPSA-N	flat tautomer	637264959	12690.0	39.8996294549	0.01	55.6653653305	0.202498982824	2.01	0.0431202240876
41341752	637264737	4116.0	29.488116639	0.573326109277	BJHIKXHVCXFQLS-ZXEDONINSA-N	2.0	ZAQJHHRNXZUBTE-WVZVXSGGSA-N	direct	637264737	263.0	43.1536628879	0.01	58.976233278	0.191108703092	2.01	0.0431189727528
41341753	637264737	4116.0	29.488116639	0.573326109277	BJHIKXHVCXFQLS-ZXEDONINSA-N	2.0	ZAQJHHRNXZUBTE-WVZVXSGGSA-N	direct	637264737	4015.0	43.1536628879	0.01	58.976233278	0.191108703092	2.01	0.0431189727528
27447030	637267730	4974.0	28.8996294549	0.583224181521	BJHIKXHVCXFQLS-ZXEDONINSA-N	2.0	ZAQJHHRNXZUBTE-WUJLRWPWSA-N	direct	637267730	44.0	42.8356471442	0.01	57.7992589098	0.194408060507	2.01	0.0430861973267
27447031	637267730	4974.0	28.8996294549	0.583224181521	BJHIKXHVCXFQLS-ZXEDONINSA-N	2.0	ZAQJHHRNXZUBTE-WUJLRWPWSA-N	direct	637267730	1847.0	42.8356471442	0.01	57.7992589098	0.194408060507	2.01	0.0430861973267
27447032	637267730	4974.0	28.8996294549	0.583224181521	BJHIKXHVCXFQLS-ZXEDONINSA-N	2.0	ZAQJHHRNXZUBTE-WUJLRWPWSA-N	direct	637267730	4116.0	42.8356471442	0.01	57.7992589098	0.194408060507	2.01	0.0430861973267
27447033	637267730	4974.0	28.8996294549	0.583224181521	BJHIKXHVCXFQLS-ZXEDONINSA-N	2.0	ZAQJHHRNXZUBTE-WUJLRWPWSA-N	direct	637267730	5039.0	42.8356471442	0.01	57.7992589098	0.194408060507	2.01	0.0430861973267
23852300	637270977	3309.0	26.7594507517	0.629702481806	BJHIKXHVCXFQLS-ZXEDONINSA-N	2.0	ZAQJHHRNXZUBTE-WVZVXSGGSA-N	direct	637270977	3941.0	108.772113295	0.01	53.5189015034	0.209900827269	2.01	0.0430833402686
23852301	637270977	3309.0	26.7594507517	0.629702481806	BJHIKXHVCXFQLS-ZXEDONINSA-N	2.0	ZAQJHHRNXZUBTE-WVZVXSGGSA-N	direct	637270977	4146.0	108.772113295	0.01	53.5189015034	0.209900827269	2.01	0.0430833402686
23852302	637270977	3309.0	26.7594507517	0.629702481806	BJHIKXHVCXFQLS-ZXEDONINSA-N	2.0	ZAQJHHRNXZUBTE-WVZVXSGGSA-N	direct	637270977	5654.0	108.772113295	0.01	53.5189015034	0.209900827269	2.01	0.0430833402686
24199452	637268311	5347.0	25.5816987087	0.658236078246	BJHIKXHVCXFQLS-ZXEDONINSA-N	2.0	ZAQJHHRNXZUBTE-UCORVYFPSA-N	direct	637268311	1157.0	54.642065153	0.01	51.1633974174	0.219412026082	2.01	0.0430758625473
24199453	637268311	5347.0	25.5816987087	0.658236078246	BJHIKXHVCXFQLS-ZXEDONINSA-N	2.0	ZAQJHHRNXZUBTE-UCORVYFPSA-N	direct	637268311	2964.0	54.642065153	0.01	51.1633974174	0.219412026082	2.01	0.0430758625473
24199468	637268311	5347.0	25.5816987087	0.658236078246	BJHIKXHVCXFQLS-ZXEDONINSA-N	2.0	ZAQJHHRNXZUBTE-UCORVYFPSA-N	direct	637268311	12848.0	49.2471835688	0.01	51.1633974174	0.219412026082	2.01	0.0430758625473
2707666	637266893	2032.0	24.7746907183	0.6782496772	BJHIKXHVCXFQLS-ZXEDONINSA-N	2.0	ZAQJHHRNXZUBTE-NQXXGFSBSA-N	direct	637266893	4116.0	37.6695862267	0.01	49.5493814365	0.226083225733	2.01	0.0430532237541
2707667	637266893	2032.0	24.7746907183	0.6782496772	BJHIKXHVCXFQLS-ZXEDONINSA-N	2.0	ZAQJHHRNXZUBTE-NQXXGFSBSA-N	direct	637266893	7210.0	36.4412914295	0.01	49.5493814365	0.226083225733	2.01	0.0430532237541
2707668	637266893	2032.0	24.7746907183	0.6782496772	BJHIKXHVCXFQLS-ZXEDONINSA-N	2.0	ZAQJHHRNXZUBTE-NQXXGFSBSA-N	direct	637266893	2964.0	34.5142785735	0.01	49.5493814365	0.226083225733	2.01	0.0430532237541
2707669	637266893	2032.0	24.7746907183	0.6782496772	BJHIKXHVCXFQLS-ZXEDONINSA-N	2.0	ZAQJHHRNXZUBTE-NQXXGFSBSA-N	direct	637266893	6629.0	34.5142785735	0.01	49.5493814365	0.226083225733	2.01	0.0430532237541
2707670	637266893	2032.0	24.7746907183	0.6782496772	BJHIKXHVCXFQLS-ZXEDONINSA-N	2.0	ZAQJHHRNXZUBTE-NQXXGFSBSA-N	direct	637266893	971.0	34.4259687323	0.01	49.5493814365	0.226083225733	2.01	0.0430532237541
2707671	637266893	2032.0	24.7746907183	0.6782496772	BJHIKXHVCXFQLS-ZXEDONINSA-N	2.0	ZAQJHHRNXZUBTE-NQXXGFSBSA-N	direct	637266893	13940.0	34.4259687323	0.01	49.5493814365	0.226083225733	2.01	0.0430532237541
2707672	637266893	2032.0	24.7746907183	0.6782496772	BJHIKXHVCXFQLS-ZXEDONINSA-N	2.0	ZAQJHHRNXZUBTE-NQXXGFSBSA-N	direct	637266893	2331.0	34.0609802236	0.01	49.5493814365	0.226083225733	2.01	0.0430532237541
2707673	637266893	2032.0	24.7746907183	0.6782496772	BJHIKXHVCXFQLS-ZXEDONINSA-N	2.0	ZAQJHHRNXZUBTE-NQXXGFSBSA-N	direct	637266893	4385.0	34.0609802236	0.01	49.5493814365	0.226083225733	2.01	0.0430532237541
2707674	637266893	2032.0	24.7746907183	0.6782496772	BJHIKXHVCXFQLS-ZXEDONINSA-N	2.0	ZAQJHHRNXZUBTE-NQXXGFSBSA-N	direct	637266893	12108.0	34.0609802236	0.01	49.5493814365	0.226083225733	2.01	0.0430532237541
2707675	637266893	2032.0	24.7746907183	0.6782496772	BJHIKXHVCXFQLS-ZXEDONINSA-N	2.0	ZAQJHHRNXZUBTE-NQXXGFSBSA-N	direct	637266893	13884.0	34.0609802236	0.01	49.5493814365	0.226083225733	2.01	0.0430532237541
2707676	637266893	2032.0	24.7746907183	0.6782496772	BJHIKXHVCXFQLS-ZXEDONINSA-N	2.0	ZAQJHHRNXZUBTE-NQXXGFSBSA-N	direct	637266893	5669.0	33.8041003476	0.01	49.5493814365	0.226083225733	2.01	0.0430532237541
2707677	637266893	2032.0	24.7746907183	0.6782496772	BJHIKXHVCXFQLS-ZXEDONINSA-N	2.0	ZAQJHHRNXZUBTE-NQXXGFSBSA-N	direct	637266893	6999.0	33.1226286541	0.01	49.5493814365	0.226083225733	2.01	0.0430532237541
27447230	637267730	4974.0	28.8996294549	0.58023731848	BJHIKXHVCXFQLS-ZXEDONINSA-N	2.0	ZAQJHHRNXZUBTE-WUJLRWPWSA-N	direct	637267730	44.0	42.8356471442	0.01	57.7992589098	0.193412439493	2.01	0.0430309267859
27447231	637267730	4974.0	28.8996294549	0.58023731848	BJHIKXHVCXFQLS-ZXEDONINSA-N	2.0	ZAQJHHRNXZUBTE-WUJLRWPWSA-N	direct	637267730	1847.0	42.8356471442	0.01	57.7992589098	0.193412439493	2.01	0.0430309267859
27447232	637267730	4974.0	28.8996294549	0.58023731848	BJHIKXHVCXFQLS-ZXEDONINSA-N	2.0	ZAQJHHRNXZUBTE-WUJLRWPWSA-N	direct	637267730	4116.0	42.8356471442	0.01	57.7992589098	0.193412439493	2.01	0.0430309267859
27447233	637267730	4974.0	28.8996294549	0.58023731848	BJHIKXHVCXFQLS-ZXEDONINSA-N	2.0	ZAQJHHRNXZUBTE-WUJLRWPWSA-N	direct	637267730	5039.0	42.8356471442	0.01	57.7992589098	0.193412439493	2.01	0.0430309267859
23852303	637270977	3309.0	26.7594507517	0.626262042857	BJHIKXHVCXFQLS-ZXEDONINSA-N	2.0	ZAQJHHRNXZUBTE-WVZVXSGGSA-N	direct	637270977	3941.0	108.772113295	0.01	53.5189015034	0.208754014286	2.01	0.0430243718393
23852304	637270977	3309.0	26.7594507517	0.626262042857	BJHIKXHVCXFQLS-ZXEDONINSA-N	2.0	ZAQJHHRNXZUBTE-WVZVXSGGSA-N	direct	637270977	4146.0	108.772113295	0.01	53.5189015034	0.208754014286	2.01	0.0430243718393
23852305	637270977	3309.0	26.7594507517	0.626262042857	BJHIKXHVCXFQLS-ZXEDONINSA-N	2.0	ZAQJHHRNXZUBTE-WVZVXSGGSA-N	direct	637270977	5654.0	108.772113295	0.01	53.5189015034	0.208754014286	2.01	0.0430243718393
9381688	637268440	5347.0	25.457174573	0.658236078246	BJHIKXHVCXFQLS-ZXEDONINSA-N	2.0	ZAQJHHRNXZUBTE-UCORVYFPSA-N	direct	637268440	6129.0	129.0	0.01	50.9143491461	0.219412026082	2.01	0.043023346451
2393046	637264959	12191.0	27.8326826653	0.602055597886	BJHIKXHVCXFQLS-ZXEDONINSA-N	2.0	ZAQJHHRNXZUBTE-UCORVYFPSA-N	flat tautomer	637264959	4116.0	44.3645162532	0.01	55.6653653305	0.200685199295	2.01	0.0430233410905
2393048	637264959	12191.0	27.8326826653	0.602055597886	BJHIKXHVCXFQLS-ZXEDONINSA-N	2.0	ZAQJHHRNXZUBTE-UCORVYFPSA-N	flat tautomer	637264959	3619.0	41.3053948011	0.01	55.6653653305	0.200685199295	2.01	0.0430233410905
2393049	637264959	12191.0	27.8326826653	0.602055597886	BJHIKXHVCXFQLS-ZXEDONINSA-N	2.0	ZAQJHHRNXZUBTE-UCORVYFPSA-N	flat tautomer	637264959	16179.0	41.3053948011	0.01	55.6653653305	0.200685199295	2.01	0.0430233410905
2393050	637264959	12191.0	27.8326826653	0.602055597886	BJHIKXHVCXFQLS-ZXEDONINSA-N	2.0	ZAQJHHRNXZUBTE-UCORVYFPSA-N	flat tautomer	637264959	1248.0	41.0515870342	0.01	55.6653653305	0.200685199295	2.01	0.0430233410905
2393053	637264959	12191.0	27.8326826653	0.602055597886	BJHIKXHVCXFQLS-ZXEDONINSA-N	2.0	ZAQJHHRNXZUBTE-UCORVYFPSA-N	flat tautomer	637264959	7210.0	40.2848326422	0.01	55.6653653305	0.200685199295	2.01	0.0430233410905
2393054	637264959	12191.0	27.8326826653	0.602055597886	BJHIKXHVCXFQLS-ZXEDONINSA-N	2.0	ZAQJHHRNXZUBTE-UCORVYFPSA-N	flat tautomer	637264959	1157.0	40.0560111249	0.01	55.6653653305	0.200685199295	2.01	0.0430233410905
2393055	637264959	12191.0	27.8326826653	0.602055597886	BJHIKXHVCXFQLS-ZXEDONINSA-N	2.0	ZAQJHHRNXZUBTE-UCORVYFPSA-N	flat tautomer	637264959	2964.0	40.0560111249	0.01	55.6653653305	0.200685199295	2.01	0.0430233410905
2393056	637264959	12191.0	27.8326826653	0.602055597886	BJHIKXHVCXFQLS-ZXEDONINSA-N	2.0	ZAQJHHRNXZUBTE-UCORVYFPSA-N	flat tautomer	637264959	2331.0	39.9507819773	0.01	55.6653653305	0.200685199295	2.01	0.0430233410905
2393057	637264959	12191.0	27.8326826653	0.602055597886	BJHIKXHVCXFQLS-ZXEDONINSA-N	2.0	ZAQJHHRNXZUBTE-UCORVYFPSA-N	flat tautomer	637264959	4385.0	39.9507819773	0.01	55.6653653305	0.200685199295	2.01	0.0430233410905
2393058	637264959	12191.0	27.8326826653	0.602055597886	BJHIKXHVCXFQLS-ZXEDONINSA-N	2.0	ZAQJHHRNXZUBTE-UCORVYFPSA-N	flat tautomer	637264959	12108.0	39.9507819773	0.01	55.6653653305	0.200685199295	2.01	0.0430233410905
2393059	637264959	12191.0	27.8326826653	0.602055597886	BJHIKXHVCXFQLS-ZXEDONINSA-N	2.0	ZAQJHHRNXZUBTE-UCORVYFPSA-N	flat tautomer	637264959	13884.0	39.9507819773	0.01	55.6653653305	0.200685199295	2.01	0.0430233410905
2393060	637264959	12191.0	27.8326826653	0.602055597886	BJHIKXHVCXFQLS-ZXEDONINSA-N	2.0	ZAQJHHRNXZUBTE-UCORVYFPSA-N	flat tautomer	637264959	12690.0	39.8996294549	0.01	55.6653653305	0.200685199295	2.01	0.0430233410905
18817436	637265556	4116.0	27.5734887386	0.607496948473	BJHIKXHVCXFQLS-ZXEDONINSA-N	2.0	ZAQJHHRNXZUBTE-WVZVXSGGSA-N	direct	637265556	1157.0	45.9706162223	0.01	55.1469774773	0.202498982824	2.01	0.0430194815139
18817437	637265556	4116.0	27.5734887386	0.607496948473	BJHIKXHVCXFQLS-ZXEDONINSA-N	2.0	ZAQJHHRNXZUBTE-WVZVXSGGSA-N	direct	637265556	2964.0	45.9706162223	0.01	55.1469774773	0.202498982824	2.01	0.0430194815139
11163731	637267729	2032.0	25.3788237182	0.658236078246	BJHIKXHVCXFQLS-ZXEDONINSA-N	2.0	ZAQJHHRNXZUBTE-NQXXGFSBSA-N	direct	637267729	2427.0	84.1372724717	0.01	50.7576474364	0.219412026082	2.01	0.0429902043841
11163732	637267729	2032.0	25.3788237182	0.658236078246	BJHIKXHVCXFQLS-ZXEDONINSA-N	2.0	ZAQJHHRNXZUBTE-NQXXGFSBSA-N	direct	637267729	3309.0	84.1372724717	0.01	50.7576474364	0.219412026082	2.01	0.0429902043841
1184629	637264584	12191.0	27.4546928835	0.607496948473	BJHIKXHVCXFQLS-ZXEDONINSA-N	2.0	ZAQJHHRNXZUBTE-UCORVYFPSA-N	flat tautomer	637264584	5154.0	46.779891912	0.01	54.9093857671	0.202498982824	2.01	0.0429730708686
1184632	637264584	12191.0	27.4546928835	0.607496948473	BJHIKXHVCXFQLS-ZXEDONINSA-N	2.0	ZAQJHHRNXZUBTE-UCORVYFPSA-N	flat tautomer	637264584	189.0	42.9430951487	0.01	54.9093857671	0.202498982824	2.01	0.0429730708686
1184633	637264584	12191.0	27.4546928835	0.607496948473	BJHIKXHVCXFQLS-ZXEDONINSA-N	2.0	ZAQJHHRNXZUBTE-UCORVYFPSA-N	flat tautomer	637264584	1846.0	42.9430951487	0.01	54.9093857671	0.202498982824	2.01	0.0429730708686
1184634	637264584	12191.0	27.4546928835	0.607496948473	BJHIKXHVCXFQLS-ZXEDONINSA-N	2.0	ZAQJHHRNXZUBTE-UCORVYFPSA-N	flat tautomer	637264584	2046.0	42.9430951487	0.01	54.9093857671	0.202498982824	2.01	0.0429730708686
1184640	637264584	12191.0	27.4546928835	0.607496948473	BJHIKXHVCXFQLS-ZXEDONINSA-N	2.0	ZAQJHHRNXZUBTE-UCORVYFPSA-N	flat tautomer	637264584	12690.0	40.735182177	0.01	54.9093857671	0.202498982824	2.01	0.0429730708686
1184642	637264584	12191.0	27.4546928835	0.607496948473	BJHIKXHVCXFQLS-ZXEDONINSA-N	2.0	ZAQJHHRNXZUBTE-UCORVYFPSA-N	flat tautomer	637264584	2728.0	39.8386319978	0.01	54.9093857671	0.202498982824	2.01	0.0429730708686
1184643	637264584	12191.0	27.4546928835	0.607496948473	BJHIKXHVCXFQLS-ZXEDONINSA-N	2.0	ZAQJHHRNXZUBTE-UCORVYFPSA-N	flat tautomer	637264584	6122.0	39.8386319978	0.01	54.9093857671	0.202498982824	2.01	0.0429730708686
8352503	637266050	5347.0	43.0172766123	0.387539753575	BJHIKXHVCXFQLS-ZXEDONINSA-N	2.0	ZAQJHHRNXZUBTE-UCORVYFPSA-N	direct	637266050	4116.0	94.5157001607	0.01	86.0345532247	0.129179917858	2.01	0.042968086104
8352504	637266050	5347.0	43.0172766123	0.387539753575	BJHIKXHVCXFQLS-ZXEDONINSA-N	2.0	ZAQJHHRNXZUBTE-UCORVYFPSA-N	direct	637266050	12784.0	94.5157001607	0.01	86.0345532247	0.129179917858	2.01	0.042968086104
8352505	637266050	5347.0	43.0172766123	0.387539753575	BJHIKXHVCXFQLS-ZXEDONINSA-N	2.0	ZAQJHHRNXZUBTE-UCORVYFPSA-N	direct	637266050	12799.0	94.5157001607	0.01	86.0345532247	0.129179917858	2.01	0.042968086104
8352506	637266050	5347.0	43.0172766123	0.387539753575	BJHIKXHVCXFQLS-ZXEDONINSA-N	2.0	ZAQJHHRNXZUBTE-UCORVYFPSA-N	direct	637266050	12812.0	94.5157001607	0.01	86.0345532247	0.129179917858	2.01	0.042968086104
8352507	637266050	5347.0	43.0172766123	0.387539753575	BJHIKXHVCXFQLS-ZXEDONINSA-N	2.0	ZAQJHHRNXZUBTE-UCORVYFPSA-N	direct	637266050	12821.0	94.5157001607	0.01	86.0345532247	0.129179917858	2.01	0.042968086104
8352508	637266050	5347.0	43.0172766123	0.387539753575	BJHIKXHVCXFQLS-ZXEDONINSA-N	2.0	ZAQJHHRNXZUBTE-UCORVYFPSA-N	direct	637266050	13199.0	94.5157001607	0.01	86.0345532247	0.129179917858	2.01	0.042968086104
8352509	637266050	5347.0	43.0172766123	0.387539753575	BJHIKXHVCXFQLS-ZXEDONINSA-N	2.0	ZAQJHHRNXZUBTE-UCORVYFPSA-N	direct	637266050	13333.0	94.5157001607	0.01	86.0345532247	0.129179917858	2.01	0.042968086104
8352510	637266050	5347.0	43.0172766123	0.387539753575	BJHIKXHVCXFQLS-ZXEDONINSA-N	2.0	ZAQJHHRNXZUBTE-UCORVYFPSA-N	direct	637266050	13444.0	94.5157001607	0.01	86.0345532247	0.129179917858	2.01	0.042968086104
8352511	637266050	5347.0	43.0172766123	0.387539753575	BJHIKXHVCXFQLS-ZXEDONINSA-N	2.0	ZAQJHHRNXZUBTE-UCORVYFPSA-N	direct	637266050	13446.0	94.5157001607	0.01	86.0345532247	0.129179917858	2.01	0.042968086104
8352512	637266050	5347.0	43.0172766123	0.387539753575	BJHIKXHVCXFQLS-ZXEDONINSA-N	2.0	ZAQJHHRNXZUBTE-UCORVYFPSA-N	direct	637266050	13610.0	94.5157001607	0.01	86.0345532247	0.129179917858	2.01	0.042968086104
8352513	637266050	5347.0	43.0172766123	0.387539753575	BJHIKXHVCXFQLS-ZXEDONINSA-N	2.0	ZAQJHHRNXZUBTE-UCORVYFPSA-N	direct	637266050	13644.0	94.5157001607	0.01	86.0345532247	0.129179917858	2.01	0.042968086104
8352514	637266050	5347.0	43.0172766123	0.387539753575	BJHIKXHVCXFQLS-ZXEDONINSA-N	2.0	ZAQJHHRNXZUBTE-UCORVYFPSA-N	direct	637266050	13757.0	94.5157001607	0.01	86.0345532247	0.129179917858	2.01	0.042968086104
8352515	637266050	5347.0	43.0172766123	0.387539753575	BJHIKXHVCXFQLS-ZXEDONINSA-N	2.0	ZAQJHHRNXZUBTE-UCORVYFPSA-N	direct	637266050	13919.0	94.5157001607	0.01	86.0345532247	0.129179917858	2.01	0.042968086104
8352516	637266050	5347.0	43.0172766123	0.387539753575	BJHIKXHVCXFQLS-ZXEDONINSA-N	2.0	ZAQJHHRNXZUBTE-UCORVYFPSA-N	direct	637266050	13934.0	94.5157001607	0.01	86.0345532247	0.129179917858	2.01	0.042968086104
8352517	637266050	5347.0	43.0172766123	0.387539753575	BJHIKXHVCXFQLS-ZXEDONINSA-N	2.0	ZAQJHHRNXZUBTE-UCORVYFPSA-N	direct	637266050	13981.0	94.5157001607	0.01	86.0345532247	0.129179917858	2.01	0.042968086104
8352518	637266050	5347.0	43.0172766123	0.387539753575	BJHIKXHVCXFQLS-ZXEDONINSA-N	2.0	ZAQJHHRNXZUBTE-UCORVYFPSA-N	direct	637266050	14112.0	94.5157001607	0.01	86.0345532247	0.129179917858	2.01	0.042968086104
8352519	637266050	5347.0	43.0172766123	0.387539753575	BJHIKXHVCXFQLS-ZXEDONINSA-N	2.0	ZAQJHHRNXZUBTE-UCORVYFPSA-N	direct	637266050	14119.0	94.5157001607	0.01	86.0345532247	0.129179917858	2.01	0.042968086104
8352520	637266050	5347.0	43.0172766123	0.387539753575	BJHIKXHVCXFQLS-ZXEDONINSA-N	2.0	ZAQJHHRNXZUBTE-UCORVYFPSA-N	direct	637266050	14492.0	94.5157001607	0.01	86.0345532247	0.129179917858	2.01	0.042968086104
8352521	637266050	5347.0	43.0172766123	0.387539753575	BJHIKXHVCXFQLS-ZXEDONINSA-N	2.0	ZAQJHHRNXZUBTE-UCORVYFPSA-N	direct	637266050	14501.0	94.5157001607	0.01	86.0345532247	0.129179917858	2.01	0.042968086104
8352522	637266050	5347.0	43.0172766123	0.387539753575	BJHIKXHVCXFQLS-ZXEDONINSA-N	2.0	ZAQJHHRNXZUBTE-UCORVYFPSA-N	direct	637266050	14507.0	94.5157001607	0.01	86.0345532247	0.129179917858	2.01	0.042968086104
8352523	637266050	5347.0	43.0172766123	0.387539753575	BJHIKXHVCXFQLS-ZXEDONINSA-N	2.0	ZAQJHHRNXZUBTE-UCORVYFPSA-N	direct	637266050	14517.0	94.5157001607	0.01	86.0345532247	0.129179917858	2.01	0.042968086104
8352524	637266050	5347.0	43.0172766123	0.387539753575	BJHIKXHVCXFQLS-ZXEDONINSA-N	2.0	ZAQJHHRNXZUBTE-UCORVYFPSA-N	direct	637266050	14526.0	94.5157001607	0.01	86.0345532247	0.129179917858	2.01	0.042968086104
8352525	637266050	5347.0	43.0172766123	0.387539753575	BJHIKXHVCXFQLS-ZXEDONINSA-N	2.0	ZAQJHHRNXZUBTE-UCORVYFPSA-N	direct	637266050	14537.0	94.5157001607	0.01	86.0345532247	0.129179917858	2.01	0.042968086104
8352526	637266050	5347.0	43.0172766123	0.387539753575	BJHIKXHVCXFQLS-ZXEDONINSA-N	2.0	ZAQJHHRNXZUBTE-UCORVYFPSA-N	direct	637266050	14695.0	94.5157001607	0.01	86.0345532247	0.129179917858	2.01	0.042968086104
8352527	637266050	5347.0	43.0172766123	0.387539753575	BJHIKXHVCXFQLS-ZXEDONINSA-N	2.0	ZAQJHHRNXZUBTE-UCORVYFPSA-N	direct	637266050	16605.0	94.5157001607	0.01	86.0345532247	0.129179917858	2.01	0.042968086104
8352528	637266050	5347.0	43.0172766123	0.387539753575	BJHIKXHVCXFQLS-ZXEDONINSA-N	2.0	ZAQJHHRNXZUBTE-UCORVYFPSA-N	direct	637266050	16791.0	94.5157001607	0.01	86.0345532247	0.129179917858	2.01	0.042968086104
8352529	637266050	5347.0	43.0172766123	0.387539753575	BJHIKXHVCXFQLS-ZXEDONINSA-N	2.0	ZAQJHHRNXZUBTE-UCORVYFPSA-N	direct	637266050	16888.0	94.5157001607	0.01	86.0345532247	0.129179917858	2.01	0.042968086104
23852318	637270977	3309.0	26.7594507517	0.622430437491	BJHIKXHVCXFQLS-ZXEDONINSA-N	2.0	ZAQJHHRNXZUBTE-WVZVXSGGSA-N	direct	637270977	3941.0	108.772113295	0.01	53.5189015034	0.207476812497	2.01	0.0429584122313
23852319	637270977	3309.0	26.7594507517	0.622430437491	BJHIKXHVCXFQLS-ZXEDONINSA-N	2.0	ZAQJHHRNXZUBTE-WVZVXSGGSA-N	direct	637270977	4146.0	108.772113295	0.01	53.5189015034	0.207476812497	2.01	0.0429584122313
23852320	637270977	3309.0	26.7594507517	0.622430437491	BJHIKXHVCXFQLS-ZXEDONINSA-N	2.0	ZAQJHHRNXZUBTE-WVZVXSGGSA-N	direct	637270977	5654.0	108.772113295	0.01	53.5189015034	0.207476812497	2.01	0.0429584122313
2707078	637266893	2032.0	24.7746907183	0.67017394366	BJHIKXHVCXFQLS-ZXEDONINSA-N	2.0	ZAQJHHRNXZUBTE-NQXXGFSBSA-N	direct	637266893	4116.0	37.6695862267	0.01	49.5493814365	0.223391314553	2.01	0.0429244917864
2707079	637266893	2032.0	24.7746907183	0.67017394366	BJHIKXHVCXFQLS-ZXEDONINSA-N	2.0	ZAQJHHRNXZUBTE-NQXXGFSBSA-N	direct	637266893	7210.0	36.4412914295	0.01	49.5493814365	0.223391314553	2.01	0.0429244917864
2707080	637266893	2032.0	24.7746907183	0.67017394366	BJHIKXHVCXFQLS-ZXEDONINSA-N	2.0	ZAQJHHRNXZUBTE-NQXXGFSBSA-N	direct	637266893	2964.0	34.5142785735	0.01	49.5493814365	0.223391314553	2.01	0.0429244917864
2707081	637266893	2032.0	24.7746907183	0.67017394366	BJHIKXHVCXFQLS-ZXEDONINSA-N	2.0	ZAQJHHRNXZUBTE-NQXXGFSBSA-N	direct	637266893	6629.0	34.5142785735	0.01	49.5493814365	0.223391314553	2.01	0.0429244917864
2707082	637266893	2032.0	24.7746907183	0.67017394366	BJHIKXHVCXFQLS-ZXEDONINSA-N	2.0	ZAQJHHRNXZUBTE-NQXXGFSBSA-N	direct	637266893	971.0	34.4259687323	0.01	49.5493814365	0.223391314553	2.01	0.0429244917864
2707083	637266893	2032.0	24.7746907183	0.67017394366	BJHIKXHVCXFQLS-ZXEDONINSA-N	2.0	ZAQJHHRNXZUBTE-NQXXGFSBSA-N	direct	637266893	13940.0	34.4259687323	0.01	49.5493814365	0.223391314553	2.01	0.0429244917864
2707084	637266893	2032.0	24.7746907183	0.67017394366	BJHIKXHVCXFQLS-ZXEDONINSA-N	2.0	ZAQJHHRNXZUBTE-NQXXGFSBSA-N	direct	637266893	2331.0	34.0609802236	0.01	49.5493814365	0.223391314553	2.01	0.0429244917864
2707085	637266893	2032.0	24.7746907183	0.67017394366	BJHIKXHVCXFQLS-ZXEDONINSA-N	2.0	ZAQJHHRNXZUBTE-NQXXGFSBSA-N	direct	637266893	4385.0	34.0609802236	0.01	49.5493814365	0.223391314553	2.01	0.0429244917864
2707086	637266893	2032.0	24.7746907183	0.67017394366	BJHIKXHVCXFQLS-ZXEDONINSA-N	2.0	ZAQJHHRNXZUBTE-NQXXGFSBSA-N	direct	637266893	12108.0	34.0609802236	0.01	49.5493814365	0.223391314553	2.01	0.0429244917864
2707087	637266893	2032.0	24.7746907183	0.67017394366	BJHIKXHVCXFQLS-ZXEDONINSA-N	2.0	ZAQJHHRNXZUBTE-NQXXGFSBSA-N	direct	637266893	13884.0	34.0609802236	0.01	49.5493814365	0.223391314553	2.01	0.0429244917864
2707088	637266893	2032.0	24.7746907183	0.67017394366	BJHIKXHVCXFQLS-ZXEDONINSA-N	2.0	ZAQJHHRNXZUBTE-NQXXGFSBSA-N	direct	637266893	5669.0	33.8041003476	0.01	49.5493814365	0.223391314553	2.01	0.0429244917864
2707089	637266893	2032.0	24.7746907183	0.67017394366	BJHIKXHVCXFQLS-ZXEDONINSA-N	2.0	ZAQJHHRNXZUBTE-NQXXGFSBSA-N	direct	637266893	6999.0	33.1226286541	0.01	49.5493814365	0.223391314553	2.01	0.0429244917864
18817256	637265556	4116.0	27.5734887386	0.602055597886	BJHIKXHVCXFQLS-ZXEDONINSA-N	2.0	ZAQJHHRNXZUBTE-WVZVXSGGSA-N	direct	637265556	1157.0	45.9706162223	0.01	55.1469774773	0.200685199295	2.01	0.0429228248663
18817257	637265556	4116.0	27.5734887386	0.602055597886	BJHIKXHVCXFQLS-ZXEDONINSA-N	2.0	ZAQJHHRNXZUBTE-WVZVXSGGSA-N	direct	637265556	2964.0	45.9706162223	0.01	55.1469774773	0.200685199295	2.01	0.0429228248663
25830938	637264413	4974.0	42.0181813928	0.394416883561	BJHIKXHVCXFQLS-ZXEDONINSA-N	2.0	ZAQJHHRNXZUBTE-WUJLRWPWSA-N	direct	637264413	638.0	63.3904055908	0.01	84.0363627857	0.13147229452	2.01	0.0429046540141
25830939	637264413	4974.0	42.0181813928	0.394416883561	BJHIKXHVCXFQLS-ZXEDONINSA-N	2.0	ZAQJHHRNXZUBTE-WUJLRWPWSA-N	direct	637264413	4592.0	63.3904055908	0.01	84.0363627857	0.13147229452	2.01	0.0429046540141
25830940	637264413	4974.0	42.0181813928	0.394416883561	BJHIKXHVCXFQLS-ZXEDONINSA-N	2.0	ZAQJHHRNXZUBTE-WUJLRWPWSA-N	direct	637264413	12512.0	63.3904055908	0.01	84.0363627857	0.13147229452	2.01	0.0429046540141
25830968	637264413	1810.0	42.0181813928	0.394416883561	BJHIKXHVCXFQLS-ZXEDONINSA-N	2.0	ZAQJHHRNXZUBTE-NQXXGFSBSA-N	direct	637264413	638.0	63.3904055908	0.01	84.0363627857	0.13147229452	2.01	0.0429046540141
25830969	637264413	1810.0	42.0181813928	0.394416883561	BJHIKXHVCXFQLS-ZXEDONINSA-N	2.0	ZAQJHHRNXZUBTE-NQXXGFSBSA-N	direct	637264413	4592.0	63.3904055908	0.01	84.0363627857	0.13147229452	2.01	0.0429046540141
25830970	637264413	1810.0	42.0181813928	0.394416883561	BJHIKXHVCXFQLS-ZXEDONINSA-N	2.0	ZAQJHHRNXZUBTE-NQXXGFSBSA-N	direct	637264413	12512.0	63.3904055908	0.01	84.0363627857	0.13147229452	2.01	0.0429046540141
25830980	637264413	3309.0	42.0181813928	0.394416883561	BJHIKXHVCXFQLS-ZXEDONINSA-N	2.0	ZAQJHHRNXZUBTE-WVZVXSGGSA-N	direct	637264413	638.0	63.3904055908	0.01	84.0363627857	0.13147229452	2.01	0.0429046540141
25830981	637264413	3309.0	42.0181813928	0.394416883561	BJHIKXHVCXFQLS-ZXEDONINSA-N	2.0	ZAQJHHRNXZUBTE-WVZVXSGGSA-N	direct	637264413	4592.0	63.3904055908	0.01	84.0363627857	0.13147229452	2.01	0.0429046540141
25830982	637264413	3309.0	42.0181813928	0.394416883561	BJHIKXHVCXFQLS-ZXEDONINSA-N	2.0	ZAQJHHRNXZUBTE-WVZVXSGGSA-N	direct	637264413	12512.0	63.3904055908	0.01	84.0363627857	0.13147229452	2.01	0.0429046540141
27447270	637267730	4974.0	28.8996294549	0.573326109277	BJHIKXHVCXFQLS-ZXEDONINSA-N	2.0	ZAQJHHRNXZUBTE-WUJLRWPWSA-N	direct	637267730	44.0	42.8356471442	0.01	57.7992589098	0.191108703092	2.01	0.0429022150549
27447271	637267730	4974.0	28.8996294549	0.573326109277	BJHIKXHVCXFQLS-ZXEDONINSA-N	2.0	ZAQJHHRNXZUBTE-WUJLRWPWSA-N	direct	637267730	1847.0	42.8356471442	0.01	57.7992589098	0.191108703092	2.01	0.0429022150549
27447272	637267730	4974.0	28.8996294549	0.573326109277	BJHIKXHVCXFQLS-ZXEDONINSA-N	2.0	ZAQJHHRNXZUBTE-WUJLRWPWSA-N	direct	637267730	4116.0	42.8356471442	0.01	57.7992589098	0.191108703092	2.01	0.0429022150549
27447273	637267730	4974.0	28.8996294549	0.573326109277	BJHIKXHVCXFQLS-ZXEDONINSA-N	2.0	ZAQJHHRNXZUBTE-WUJLRWPWSA-N	direct	637267730	5039.0	42.8356471442	0.01	57.7992589098	0.191108703092	2.01	0.0429022150549
41341760	637264737	4116.0	29.488116639	0.561235096429	BJHIKXHVCXFQLS-ZXEDONINSA-N	2.0	ZAQJHHRNXZUBTE-WVZVXSGGSA-N	direct	637264737	263.0	43.1536628879	0.01	58.976233278	0.187078365476	2.01	0.0428898158168
41341761	637264737	4116.0	29.488116639	0.561235096429	BJHIKXHVCXFQLS-ZXEDONINSA-N	2.0	ZAQJHHRNXZUBTE-WVZVXSGGSA-N	direct	637264737	4015.0	43.1536628879	0.01	58.976233278	0.187078365476	2.01	0.0428898158168
8337538	637266050	2032.0	28.3565473235	0.583224181521	BJHIKXHVCXFQLS-ZXEDONINSA-N	2.0	ZAQJHHRNXZUBTE-NQXXGFSBSA-N	direct	637266050	4116.0	95.4921441283	0.01	56.713094647	0.194408060507	2.01	0.0428823359723
8337540	637266050	2032.0	28.3565473235	0.583224181521	BJHIKXHVCXFQLS-ZXEDONINSA-N	2.0	ZAQJHHRNXZUBTE-NQXXGFSBSA-N	direct	637266050	12784.0	94.5157001607	0.01	56.713094647	0.194408060507	2.01	0.0428823359723
8337541	637266050	2032.0	28.3565473235	0.583224181521	BJHIKXHVCXFQLS-ZXEDONINSA-N	2.0	ZAQJHHRNXZUBTE-NQXXGFSBSA-N	direct	637266050	12799.0	94.5157001607	0.01	56.713094647	0.194408060507	2.01	0.0428823359723
8337542	637266050	2032.0	28.3565473235	0.583224181521	BJHIKXHVCXFQLS-ZXEDONINSA-N	2.0	ZAQJHHRNXZUBTE-NQXXGFSBSA-N	direct	637266050	12812.0	94.5157001607	0.01	56.713094647	0.194408060507	2.01	0.0428823359723
8337543	637266050	2032.0	28.3565473235	0.583224181521	BJHIKXHVCXFQLS-ZXEDONINSA-N	2.0	ZAQJHHRNXZUBTE-NQXXGFSBSA-N	direct	637266050	12821.0	94.5157001607	0.01	56.713094647	0.194408060507	2.01	0.0428823359723
8337544	637266050	2032.0	28.3565473235	0.583224181521	BJHIKXHVCXFQLS-ZXEDONINSA-N	2.0	ZAQJHHRNXZUBTE-NQXXGFSBSA-N	direct	637266050	13199.0	94.5157001607	0.01	56.713094647	0.194408060507	2.01	0.0428823359723
8337545	637266050	2032.0	28.3565473235	0.583224181521	BJHIKXHVCXFQLS-ZXEDONINSA-N	2.0	ZAQJHHRNXZUBTE-NQXXGFSBSA-N	direct	637266050	13333.0	94.5157001607	0.01	56.713094647	0.194408060507	2.01	0.0428823359723
8337546	637266050	2032.0	28.3565473235	0.583224181521	BJHIKXHVCXFQLS-ZXEDONINSA-N	2.0	ZAQJHHRNXZUBTE-NQXXGFSBSA-N	direct	637266050	13444.0	94.5157001607	0.01	56.713094647	0.194408060507	2.01	0.0428823359723
8337547	637266050	2032.0	28.3565473235	0.583224181521	BJHIKXHVCXFQLS-ZXEDONINSA-N	2.0	ZAQJHHRNXZUBTE-NQXXGFSBSA-N	direct	637266050	13446.0	94.5157001607	0.01	56.713094647	0.194408060507	2.01	0.0428823359723
8337548	637266050	2032.0	28.3565473235	0.583224181521	BJHIKXHVCXFQLS-ZXEDONINSA-N	2.0	ZAQJHHRNXZUBTE-NQXXGFSBSA-N	direct	637266050	13610.0	94.5157001607	0.01	56.713094647	0.194408060507	2.01	0.0428823359723
8337549	637266050	2032.0	28.3565473235	0.583224181521	BJHIKXHVCXFQLS-ZXEDONINSA-N	2.0	ZAQJHHRNXZUBTE-NQXXGFSBSA-N	direct	637266050	13644.0	94.5157001607	0.01	56.713094647	0.194408060507	2.01	0.0428823359723
8337550	637266050	2032.0	28.3565473235	0.583224181521	BJHIKXHVCXFQLS-ZXEDONINSA-N	2.0	ZAQJHHRNXZUBTE-NQXXGFSBSA-N	direct	637266050	13757.0	94.5157001607	0.01	56.713094647	0.194408060507	2.01	0.0428823359723
8337551	637266050	2032.0	28.3565473235	0.583224181521	BJHIKXHVCXFQLS-ZXEDONINSA-N	2.0	ZAQJHHRNXZUBTE-NQXXGFSBSA-N	direct	637266050	13919.0	94.5157001607	0.01	56.713094647	0.194408060507	2.01	0.0428823359723
8337552	637266050	2032.0	28.3565473235	0.583224181521	BJHIKXHVCXFQLS-ZXEDONINSA-N	2.0	ZAQJHHRNXZUBTE-NQXXGFSBSA-N	direct	637266050	13934.0	94.5157001607	0.01	56.713094647	0.194408060507	2.01	0.0428823359723
8337553	637266050	2032.0	28.3565473235	0.583224181521	BJHIKXHVCXFQLS-ZXEDONINSA-N	2.0	ZAQJHHRNXZUBTE-NQXXGFSBSA-N	direct	637266050	13981.0	94.5157001607	0.01	56.713094647	0.194408060507	2.01	0.0428823359723
8337554	637266050	2032.0	28.3565473235	0.583224181521	BJHIKXHVCXFQLS-ZXEDONINSA-N	2.0	ZAQJHHRNXZUBTE-NQXXGFSBSA-N	direct	637266050	14112.0	94.5157001607	0.01	56.713094647	0.194408060507	2.01	0.0428823359723
8337555	637266050	2032.0	28.3565473235	0.583224181521	BJHIKXHVCXFQLS-ZXEDONINSA-N	2.0	ZAQJHHRNXZUBTE-NQXXGFSBSA-N	direct	637266050	14119.0	94.5157001607	0.01	56.713094647	0.194408060507	2.01	0.0428823359723
8337556	637266050	2032.0	28.3565473235	0.583224181521	BJHIKXHVCXFQLS-ZXEDONINSA-N	2.0	ZAQJHHRNXZUBTE-NQXXGFSBSA-N	direct	637266050	14492.0	94.5157001607	0.01	56.713094647	0.194408060507	2.01	0.0428823359723
8337557	637266050	2032.0	28.3565473235	0.583224181521	BJHIKXHVCXFQLS-ZXEDONINSA-N	2.0	ZAQJHHRNXZUBTE-NQXXGFSBSA-N	direct	637266050	14501.0	94.5157001607	0.01	56.713094647	0.194408060507	2.01	0.0428823359723
8337558	637266050	2032.0	28.3565473235	0.583224181521	BJHIKXHVCXFQLS-ZXEDONINSA-N	2.0	ZAQJHHRNXZUBTE-NQXXGFSBSA-N	direct	637266050	14507.0	94.5157001607	0.01	56.713094647	0.194408060507	2.01	0.0428823359723
8337559	637266050	2032.0	28.3565473235	0.583224181521	BJHIKXHVCXFQLS-ZXEDONINSA-N	2.0	ZAQJHHRNXZUBTE-NQXXGFSBSA-N	direct	637266050	14517.0	94.5157001607	0.01	56.713094647	0.194408060507	2.01	0.0428823359723
8337560	637266050	2032.0	28.3565473235	0.583224181521	BJHIKXHVCXFQLS-ZXEDONINSA-N	2.0	ZAQJHHRNXZUBTE-NQXXGFSBSA-N	direct	637266050	14526.0	94.5157001607	0.01	56.713094647	0.194408060507	2.01	0.0428823359723
8337561	637266050	2032.0	28.3565473235	0.583224181521	BJHIKXHVCXFQLS-ZXEDONINSA-N	2.0	ZAQJHHRNXZUBTE-NQXXGFSBSA-N	direct	637266050	14537.0	94.5157001607	0.01	56.713094647	0.194408060507	2.01	0.0428823359723
8337562	637266050	2032.0	28.3565473235	0.583224181521	BJHIKXHVCXFQLS-ZXEDONINSA-N	2.0	ZAQJHHRNXZUBTE-NQXXGFSBSA-N	direct	637266050	14695.0	94.5157001607	0.01	56.713094647	0.194408060507	2.01	0.0428823359723
8337563	637266050	2032.0	28.3565473235	0.583224181521	BJHIKXHVCXFQLS-ZXEDONINSA-N	2.0	ZAQJHHRNXZUBTE-NQXXGFSBSA-N	direct	637266050	16605.0	94.5157001607	0.01	56.713094647	0.194408060507	2.01	0.0428823359723
8337564	637266050	2032.0	28.3565473235	0.583224181521	BJHIKXHVCXFQLS-ZXEDONINSA-N	2.0	ZAQJHHRNXZUBTE-NQXXGFSBSA-N	direct	637266050	16791.0	94.5157001607	0.01	56.713094647	0.194408060507	2.01	0.0428823359723
8337565	637266050	2032.0	28.3565473235	0.583224181521	BJHIKXHVCXFQLS-ZXEDONINSA-N	2.0	ZAQJHHRNXZUBTE-NQXXGFSBSA-N	direct	637266050	16888.0	94.5157001607	0.01	56.713094647	0.194408060507	2.01	0.0428823359723
2707862	637266893	2032.0	24.7746907183	0.667387768058	BJHIKXHVCXFQLS-ZXEDONINSA-N	2.0	ZAQJHHRNXZUBTE-NQXXGFSBSA-N	direct	637266893	4116.0	37.6695862267	0.01	49.5493814365	0.222462589353	2.01	0.0428798085822
2707863	637266893	2032.0	24.7746907183	0.667387768058	BJHIKXHVCXFQLS-ZXEDONINSA-N	2.0	ZAQJHHRNXZUBTE-NQXXGFSBSA-N	direct	637266893	7210.0	36.4412914295	0.01	49.5493814365	0.222462589353	2.01	0.0428798085822
2707864	637266893	2032.0	24.7746907183	0.667387768058	BJHIKXHVCXFQLS-ZXEDONINSA-N	2.0	ZAQJHHRNXZUBTE-NQXXGFSBSA-N	direct	637266893	2964.0	34.5142785735	0.01	49.5493814365	0.222462589353	2.01	0.0428798085822
2707865	637266893	2032.0	24.7746907183	0.667387768058	BJHIKXHVCXFQLS-ZXEDONINSA-N	2.0	ZAQJHHRNXZUBTE-NQXXGFSBSA-N	direct	637266893	6629.0	34.5142785735	0.01	49.5493814365	0.222462589353	2.01	0.0428798085822
2707866	637266893	2032.0	24.7746907183	0.667387768058	BJHIKXHVCXFQLS-ZXEDONINSA-N	2.0	ZAQJHHRNXZUBTE-NQXXGFSBSA-N	direct	637266893	971.0	34.4259687323	0.01	49.5493814365	0.222462589353	2.01	0.0428798085822
2707867	637266893	2032.0	24.7746907183	0.667387768058	BJHIKXHVCXFQLS-ZXEDONINSA-N	2.0	ZAQJHHRNXZUBTE-NQXXGFSBSA-N	direct	637266893	13940.0	34.4259687323	0.01	49.5493814365	0.222462589353	2.01	0.0428798085822
2707868	637266893	2032.0	24.7746907183	0.667387768058	BJHIKXHVCXFQLS-ZXEDONINSA-N	2.0	ZAQJHHRNXZUBTE-NQXXGFSBSA-N	direct	637266893	2331.0	34.0609802236	0.01	49.5493814365	0.222462589353	2.01	0.0428798085822
2707869	637266893	2032.0	24.7746907183	0.667387768058	BJHIKXHVCXFQLS-ZXEDONINSA-N	2.0	ZAQJHHRNXZUBTE-NQXXGFSBSA-N	direct	637266893	4385.0	34.0609802236	0.01	49.5493814365	0.222462589353	2.01	0.0428798085822
2707870	637266893	2032.0	24.7746907183	0.667387768058	BJHIKXHVCXFQLS-ZXEDONINSA-N	2.0	ZAQJHHRNXZUBTE-NQXXGFSBSA-N	direct	637266893	12108.0	34.0609802236	0.01	49.5493814365	0.222462589353	2.01	0.0428798085822
2707871	637266893	2032.0	24.7746907183	0.667387768058	BJHIKXHVCXFQLS-ZXEDONINSA-N	2.0	ZAQJHHRNXZUBTE-NQXXGFSBSA-N	direct	637266893	13884.0	34.0609802236	0.01	49.5493814365	0.222462589353	2.01	0.0428798085822
2707872	637266893	2032.0	24.7746907183	0.667387768058	BJHIKXHVCXFQLS-ZXEDONINSA-N	2.0	ZAQJHHRNXZUBTE-NQXXGFSBSA-N	direct	637266893	5669.0	33.8041003476	0.01	49.5493814365	0.222462589353	2.01	0.0428798085822
2707873	637266893	2032.0	24.7746907183	0.667387768058	BJHIKXHVCXFQLS-ZXEDONINSA-N	2.0	ZAQJHHRNXZUBTE-NQXXGFSBSA-N	direct	637266893	6999.0	33.1226286541	0.01	49.5493814365	0.222462589353	2.01	0.0428798085822
1184539	637264584	12191.0	27.4546928835	0.602055597886	BJHIKXHVCXFQLS-ZXEDONINSA-N	2.0	ZAQJHHRNXZUBTE-UCORVYFPSA-N	flat tautomer	637264584	5154.0	46.779891912	0.01	54.9093857671	0.200685199295	2.01	0.042876518497
1184542	637264584	12191.0	27.4546928835	0.602055597886	BJHIKXHVCXFQLS-ZXEDONINSA-N	2.0	ZAQJHHRNXZUBTE-UCORVYFPSA-N	flat tautomer	637264584	189.0	42.9430951487	0.01	54.9093857671	0.200685199295	2.01	0.042876518497
1184543	637264584	12191.0	27.4546928835	0.602055597886	BJHIKXHVCXFQLS-ZXEDONINSA-N	2.0	ZAQJHHRNXZUBTE-UCORVYFPSA-N	flat tautomer	637264584	1846.0	42.9430951487	0.01	54.9093857671	0.200685199295	2.01	0.042876518497
1184544	637264584	12191.0	27.4546928835	0.602055597886	BJHIKXHVCXFQLS-ZXEDONINSA-N	2.0	ZAQJHHRNXZUBTE-UCORVYFPSA-N	flat tautomer	637264584	2046.0	42.9430951487	0.01	54.9093857671	0.200685199295	2.01	0.042876518497
1184550	637264584	12191.0	27.4546928835	0.602055597886	BJHIKXHVCXFQLS-ZXEDONINSA-N	2.0	ZAQJHHRNXZUBTE-UCORVYFPSA-N	flat tautomer	637264584	12690.0	40.735182177	0.01	54.9093857671	0.200685199295	2.01	0.042876518497
1184552	637264584	12191.0	27.4546928835	0.602055597886	BJHIKXHVCXFQLS-ZXEDONINSA-N	2.0	ZAQJHHRNXZUBTE-UCORVYFPSA-N	flat tautomer	637264584	2728.0	39.8386319978	0.01	54.9093857671	0.200685199295	2.01	0.042876518497
1184553	637264584	12191.0	27.4546928835	0.602055597886	BJHIKXHVCXFQLS-ZXEDONINSA-N	2.0	ZAQJHHRNXZUBTE-UCORVYFPSA-N	flat tautomer	637264584	6122.0	39.8386319978	0.01	54.9093857671	0.200685199295	2.01	0.042876518497
1596813	637264747	1810.0	25.9956786262	0.634217443909	BJHIKXHVCXFQLS-ZXEDONINSA-N	2.0	ZAQJHHRNXZUBTE-NQXXGFSBSA-N	direct	637264747	1846.0	36.5512936801	0.01	51.9913572524	0.211405814636	2.01	0.042849035676
1596814	637264747	1810.0	25.9956786262	0.634217443909	BJHIKXHVCXFQLS-ZXEDONINSA-N	2.0	ZAQJHHRNXZUBTE-NQXXGFSBSA-N	direct	637264747	2046.0	36.5512936801	0.01	51.9913572524	0.211405814636	2.01	0.042849035676
1596815	637264747	1810.0	25.9956786262	0.634217443909	BJHIKXHVCXFQLS-ZXEDONINSA-N	2.0	ZAQJHHRNXZUBTE-NQXXGFSBSA-N	direct	637264747	3536.0	36.5512936801	0.01	51.9913572524	0.211405814636	2.01	0.042849035676
1596816	637264747	1810.0	25.9956786262	0.634217443909	BJHIKXHVCXFQLS-ZXEDONINSA-N	2.0	ZAQJHHRNXZUBTE-NQXXGFSBSA-N	direct	637264747	4708.0	36.5512936801	0.01	51.9913572524	0.211405814636	2.01	0.042849035676
1596817	637264747	1810.0	25.9956786262	0.634217443909	BJHIKXHVCXFQLS-ZXEDONINSA-N	2.0	ZAQJHHRNXZUBTE-NQXXGFSBSA-N	direct	637264747	5039.0	36.5512936801	0.01	51.9913572524	0.211405814636	2.01	0.042849035676
8345078	637266050	2032.0	28.3565473235	0.58023731848	BJHIKXHVCXFQLS-ZXEDONINSA-N	2.0	ZAQJHHRNXZUBTE-NQXXGFSBSA-N	direct	637266050	4116.0	95.4921441283	0.01	56.713094647	0.193412439493	2.01	0.0428273269428
8345080	637266050	2032.0	28.3565473235	0.58023731848	BJHIKXHVCXFQLS-ZXEDONINSA-N	2.0	ZAQJHHRNXZUBTE-NQXXGFSBSA-N	direct	637266050	12784.0	94.5157001607	0.01	56.713094647	0.193412439493	2.01	0.0428273269428
8345081	637266050	2032.0	28.3565473235	0.58023731848	BJHIKXHVCXFQLS-ZXEDONINSA-N	2.0	ZAQJHHRNXZUBTE-NQXXGFSBSA-N	direct	637266050	12799.0	94.5157001607	0.01	56.713094647	0.193412439493	2.01	0.0428273269428
8345082	637266050	2032.0	28.3565473235	0.58023731848	BJHIKXHVCXFQLS-ZXEDONINSA-N	2.0	ZAQJHHRNXZUBTE-NQXXGFSBSA-N	direct	637266050	12812.0	94.5157001607	0.01	56.713094647	0.193412439493	2.01	0.0428273269428
8345083	637266050	2032.0	28.3565473235	0.58023731848	BJHIKXHVCXFQLS-ZXEDONINSA-N	2.0	ZAQJHHRNXZUBTE-NQXXGFSBSA-N	direct	637266050	12821.0	94.5157001607	0.01	56.713094647	0.193412439493	2.01	0.0428273269428
8345084	637266050	2032.0	28.3565473235	0.58023731848	BJHIKXHVCXFQLS-ZXEDONINSA-N	2.0	ZAQJHHRNXZUBTE-NQXXGFSBSA-N	direct	637266050	13199.0	94.5157001607	0.01	56.713094647	0.193412439493	2.01	0.0428273269428
8345085	637266050	2032.0	28.3565473235	0.58023731848	BJHIKXHVCXFQLS-ZXEDONINSA-N	2.0	ZAQJHHRNXZUBTE-NQXXGFSBSA-N	direct	637266050	13333.0	94.5157001607	0.01	56.713094647	0.193412439493	2.01	0.0428273269428
8345086	637266050	2032.0	28.3565473235	0.58023731848	BJHIKXHVCXFQLS-ZXEDONINSA-N	2.0	ZAQJHHRNXZUBTE-NQXXGFSBSA-N	direct	637266050	13444.0	94.5157001607	0.01	56.713094647	0.193412439493	2.01	0.0428273269428
8345087	637266050	2032.0	28.3565473235	0.58023731848	BJHIKXHVCXFQLS-ZXEDONINSA-N	2.0	ZAQJHHRNXZUBTE-NQXXGFSBSA-N	direct	637266050	13446.0	94.5157001607	0.01	56.713094647	0.193412439493	2.01	0.0428273269428
8345088	637266050	2032.0	28.3565473235	0.58023731848	BJHIKXHVCXFQLS-ZXEDONINSA-N	2.0	ZAQJHHRNXZUBTE-NQXXGFSBSA-N	direct	637266050	13610.0	94.5157001607	0.01	56.713094647	0.193412439493	2.01	0.0428273269428
8345089	637266050	2032.0	28.3565473235	0.58023731848	BJHIKXHVCXFQLS-ZXEDONINSA-N	2.0	ZAQJHHRNXZUBTE-NQXXGFSBSA-N	direct	637266050	13644.0	94.5157001607	0.01	56.713094647	0.193412439493	2.01	0.0428273269428
8345090	637266050	2032.0	28.3565473235	0.58023731848	BJHIKXHVCXFQLS-ZXEDONINSA-N	2.0	ZAQJHHRNXZUBTE-NQXXGFSBSA-N	direct	637266050	13757.0	94.5157001607	0.01	56.713094647	0.193412439493	2.01	0.0428273269428
8345091	637266050	2032.0	28.3565473235	0.58023731848	BJHIKXHVCXFQLS-ZXEDONINSA-N	2.0	ZAQJHHRNXZUBTE-NQXXGFSBSA-N	direct	637266050	13919.0	94.5157001607	0.01	56.713094647	0.193412439493	2.01	0.0428273269428
8345092	637266050	2032.0	28.3565473235	0.58023731848	BJHIKXHVCXFQLS-ZXEDONINSA-N	2.0	ZAQJHHRNXZUBTE-NQXXGFSBSA-N	direct	637266050	13934.0	94.5157001607	0.01	56.713094647	0.193412439493	2.01	0.0428273269428
8345093	637266050	2032.0	28.3565473235	0.58023731848	BJHIKXHVCXFQLS-ZXEDONINSA-N	2.0	ZAQJHHRNXZUBTE-NQXXGFSBSA-N	direct	637266050	13981.0	94.5157001607	0.01	56.713094647	0.193412439493	2.01	0.0428273269428
8345094	637266050	2032.0	28.3565473235	0.58023731848	BJHIKXHVCXFQLS-ZXEDONINSA-N	2.0	ZAQJHHRNXZUBTE-NQXXGFSBSA-N	direct	637266050	14112.0	94.5157001607	0.01	56.713094647	0.193412439493	2.01	0.0428273269428
8345095	637266050	2032.0	28.3565473235	0.58023731848	BJHIKXHVCXFQLS-ZXEDONINSA-N	2.0	ZAQJHHRNXZUBTE-NQXXGFSBSA-N	direct	637266050	14119.0	94.5157001607	0.01	56.713094647	0.193412439493	2.01	0.0428273269428
8345096	637266050	2032.0	28.3565473235	0.58023731848	BJHIKXHVCXFQLS-ZXEDONINSA-N	2.0	ZAQJHHRNXZUBTE-NQXXGFSBSA-N	direct	637266050	14492.0	94.5157001607	0.01	56.713094647	0.193412439493	2.01	0.0428273269428
8345097	637266050	2032.0	28.3565473235	0.58023731848	BJHIKXHVCXFQLS-ZXEDONINSA-N	2.0	ZAQJHHRNXZUBTE-NQXXGFSBSA-N	direct	637266050	14501.0	94.5157001607	0.01	56.713094647	0.193412439493	2.01	0.0428273269428
8345098	637266050	2032.0	28.3565473235	0.58023731848	BJHIKXHVCXFQLS-ZXEDONINSA-N	2.0	ZAQJHHRNXZUBTE-NQXXGFSBSA-N	direct	637266050	14507.0	94.5157001607	0.01	56.713094647	0.193412439493	2.01	0.0428273269428
8345099	637266050	2032.0	28.3565473235	0.58023731848	BJHIKXHVCXFQLS-ZXEDONINSA-N	2.0	ZAQJHHRNXZUBTE-NQXXGFSBSA-N	direct	637266050	14517.0	94.5157001607	0.01	56.713094647	0.193412439493	2.01	0.0428273269428
8345100	637266050	2032.0	28.3565473235	0.58023731848	BJHIKXHVCXFQLS-ZXEDONINSA-N	2.0	ZAQJHHRNXZUBTE-NQXXGFSBSA-N	direct	637266050	14526.0	94.5157001607	0.01	56.713094647	0.193412439493	2.01	0.0428273269428
8345101	637266050	2032.0	28.3565473235	0.58023731848	BJHIKXHVCXFQLS-ZXEDONINSA-N	2.0	ZAQJHHRNXZUBTE-NQXXGFSBSA-N	direct	637266050	14537.0	94.5157001607	0.01	56.713094647	0.193412439493	2.01	0.0428273269428
8345102	637266050	2032.0	28.3565473235	0.58023731848	BJHIKXHVCXFQLS-ZXEDONINSA-N	2.0	ZAQJHHRNXZUBTE-NQXXGFSBSA-N	direct	637266050	14695.0	94.5157001607	0.01	56.713094647	0.193412439493	2.01	0.0428273269428
8345103	637266050	2032.0	28.3565473235	0.58023731848	BJHIKXHVCXFQLS-ZXEDONINSA-N	2.0	ZAQJHHRNXZUBTE-NQXXGFSBSA-N	direct	637266050	16605.0	94.5157001607	0.01	56.713094647	0.193412439493	2.01	0.0428273269428
8345104	637266050	2032.0	28.3565473235	0.58023731848	BJHIKXHVCXFQLS-ZXEDONINSA-N	2.0	ZAQJHHRNXZUBTE-NQXXGFSBSA-N	direct	637266050	16791.0	94.5157001607	0.01	56.713094647	0.193412439493	2.01	0.0428273269428
8345105	637266050	2032.0	28.3565473235	0.58023731848	BJHIKXHVCXFQLS-ZXEDONINSA-N	2.0	ZAQJHHRNXZUBTE-NQXXGFSBSA-N	direct	637266050	16888.0	94.5157001607	0.01	56.713094647	0.193412439493	2.01	0.0428273269428
2393219	637264959	5347.0	24.2335871529	0.6782496772	BJHIKXHVCXFQLS-ZXEDONINSA-N	2.0	ZAQJHHRNXZUBTE-UCORVYFPSA-N	direct	637264959	1157.0	40.0560111249	0.01	48.4671743058	0.226083225733	2.01	0.0428161922801
2393220	637264959	5347.0	24.2335871529	0.6782496772	BJHIKXHVCXFQLS-ZXEDONINSA-N	2.0	ZAQJHHRNXZUBTE-UCORVYFPSA-N	direct	637264959	2964.0	40.0560111249	0.01	48.4671743058	0.226083225733	2.01	0.0428161922801
2393211	637264959	5347.0	24.2335871529	0.6782496772	BJHIKXHVCXFQLS-ZXEDONINSA-N	2.0	ZAQJHHRNXZUBTE-UCORVYFPSA-N	direct	637264959	4116.0	44.3645162532	0.01	48.4671743058	0.226083225733	2.01	0.0428161922801
2393213	637264959	5347.0	24.2335871529	0.6782496772	BJHIKXHVCXFQLS-ZXEDONINSA-N	2.0	ZAQJHHRNXZUBTE-UCORVYFPSA-N	direct	637264959	3619.0	41.3053948011	0.01	48.4671743058	0.226083225733	2.01	0.0428161922801
2393214	637264959	5347.0	24.2335871529	0.6782496772	BJHIKXHVCXFQLS-ZXEDONINSA-N	2.0	ZAQJHHRNXZUBTE-UCORVYFPSA-N	direct	637264959	16179.0	41.3053948011	0.01	48.4671743058	0.226083225733	2.01	0.0428161922801
2393215	637264959	5347.0	24.2335871529	0.6782496772	BJHIKXHVCXFQLS-ZXEDONINSA-N	2.0	ZAQJHHRNXZUBTE-UCORVYFPSA-N	direct	637264959	1248.0	41.0515870342	0.01	48.4671743058	0.226083225733	2.01	0.0428161922801
2393218	637264959	5347.0	24.2335871529	0.6782496772	BJHIKXHVCXFQLS-ZXEDONINSA-N	2.0	ZAQJHHRNXZUBTE-UCORVYFPSA-N	direct	637264959	7210.0	40.2848326422	0.01	48.4671743058	0.226083225733	2.01	0.0428161922801
2393221	637264959	5347.0	24.2335871529	0.6782496772	BJHIKXHVCXFQLS-ZXEDONINSA-N	2.0	ZAQJHHRNXZUBTE-UCORVYFPSA-N	direct	637264959	2331.0	39.9507819773	0.01	48.4671743058	0.226083225733	2.01	0.0428161922801
2393222	637264959	5347.0	24.2335871529	0.6782496772	BJHIKXHVCXFQLS-ZXEDONINSA-N	2.0	ZAQJHHRNXZUBTE-UCORVYFPSA-N	direct	637264959	4385.0	39.9507819773	0.01	48.4671743058	0.226083225733	2.01	0.0428161922801
2393223	637264959	5347.0	24.2335871529	0.6782496772	BJHIKXHVCXFQLS-ZXEDONINSA-N	2.0	ZAQJHHRNXZUBTE-UCORVYFPSA-N	direct	637264959	12108.0	39.9507819773	0.01	48.4671743058	0.226083225733	2.01	0.0428161922801
2393224	637264959	5347.0	24.2335871529	0.6782496772	BJHIKXHVCXFQLS-ZXEDONINSA-N	2.0	ZAQJHHRNXZUBTE-UCORVYFPSA-N	direct	637264959	13884.0	39.9507819773	0.01	48.4671743058	0.226083225733	2.01	0.0428161922801
2393225	637264959	5347.0	24.2335871529	0.6782496772	BJHIKXHVCXFQLS-ZXEDONINSA-N	2.0	ZAQJHHRNXZUBTE-UCORVYFPSA-N	direct	637264959	12690.0	39.8996294549	0.01	48.4671743058	0.226083225733	2.01	0.0428161922801
19075405	637269514	4116.0	36.6946486306	0.447786751632	BJHIKXHVCXFQLS-ZXEDONINSA-N	2.0	ZAQJHHRNXZUBTE-WVZVXSGGSA-N	direct	637269514	8360.0	51.920818754	0.01	73.3892972611	0.149262250544	2.01	0.0428129062999
19075406	637269514	4116.0	36.6946486306	0.447786751632	BJHIKXHVCXFQLS-ZXEDONINSA-N	2.0	ZAQJHHRNXZUBTE-WVZVXSGGSA-N	direct	637269514	10160.0	51.920818754	0.01	73.3892972611	0.149262250544	2.01	0.0428129062999
9013770	637270560	4116.0	40.7569619513	0.402413194785	BJHIKXHVCXFQLS-ZXEDONINSA-N	2.0	ZAQJHHRNXZUBTE-WVZVXSGGSA-N	direct	637270560	8360.0	63.5157001607	0.01	81.5139239026	0.134137731595	2.01	0.0427931958182
9013771	637270560	4116.0	40.7569619513	0.402413194785	BJHIKXHVCXFQLS-ZXEDONINSA-N	2.0	ZAQJHHRNXZUBTE-WVZVXSGGSA-N	direct	637270560	10160.0	63.5157001607	0.01	81.5139239026	0.134137731595	2.01	0.0427931958182
11117861	637271537	6629.0	33.5391021572	0.488702364713	BJHIKXHVCXFQLS-ZXEDONINSA-N	2.0	ZAQJHHRNXZUBTE-WUJLRWPWSA-N	direct	637271537	8360.0	85.5316526696	0.01	67.0782043145	0.162900788238	2.01	0.0427863446494
11117862	637271537	6629.0	33.5391021572	0.488702364713	BJHIKXHVCXFQLS-ZXEDONINSA-N	2.0	ZAQJHHRNXZUBTE-WUJLRWPWSA-N	direct	637271537	10160.0	85.5316526696	0.01	67.0782043145	0.162900788238	2.01	0.0427863446494
1597077	637264747	1810.0	25.9956786262	0.629702481806	BJHIKXHVCXFQLS-ZXEDONINSA-N	2.0	ZAQJHHRNXZUBTE-NQXXGFSBSA-N	direct	637264747	1846.0	36.5512936801	0.01	51.9913572524	0.209900827269	2.01	0.0427725712094
1597078	637264747	1810.0	25.9956786262	0.629702481806	BJHIKXHVCXFQLS-ZXEDONINSA-N	2.0	ZAQJHHRNXZUBTE-NQXXGFSBSA-N	direct	637264747	2046.0	36.5512936801	0.01	51.9913572524	0.209900827269	2.01	0.0427725712094
1597079	637264747	1810.0	25.9956786262	0.629702481806	BJHIKXHVCXFQLS-ZXEDONINSA-N	2.0	ZAQJHHRNXZUBTE-NQXXGFSBSA-N	direct	637264747	3536.0	36.5512936801	0.01	51.9913572524	0.209900827269	2.01	0.0427725712094
1597080	637264747	1810.0	25.9956786262	0.629702481806	BJHIKXHVCXFQLS-ZXEDONINSA-N	2.0	ZAQJHHRNXZUBTE-NQXXGFSBSA-N	direct	637264747	4708.0	36.5512936801	0.01	51.9913572524	0.209900827269	2.01	0.0427725712094
1597081	637264747	1810.0	25.9956786262	0.629702481806	BJHIKXHVCXFQLS-ZXEDONINSA-N	2.0	ZAQJHHRNXZUBTE-NQXXGFSBSA-N	direct	637264747	5039.0	36.5512936801	0.01	51.9913572524	0.209900827269	2.01	0.0427725712094
11117701	637271537	6629.0	33.5391021572	0.487295900371	BJHIKXHVCXFQLS-ZXEDONINSA-N	2.0	ZAQJHHRNXZUBTE-WUJLRWPWSA-N	direct	637271537	8360.0	85.5316526696	0.01	67.0782043145	0.16243196679	2.01	0.0427555270561
11117702	637271537	6629.0	33.5391021572	0.487295900371	BJHIKXHVCXFQLS-ZXEDONINSA-N	2.0	ZAQJHHRNXZUBTE-WUJLRWPWSA-N	direct	637271537	10160.0	85.5316526696	0.01	67.0782043145	0.16243196679	2.01	0.0427555270561
11164409	637267729	4116.0	36.4353339357	0.447786751632	BJHIKXHVCXFQLS-ZXEDONINSA-N	2.0	ZAQJHHRNXZUBTE-WVZVXSGGSA-N	direct	637267729	2427.0	84.1372724717	0.01	72.8706678715	0.149262250544	2.01	0.0427370671856
11164410	637267729	4116.0	36.4353339357	0.447786751632	BJHIKXHVCXFQLS-ZXEDONINSA-N	2.0	ZAQJHHRNXZUBTE-WVZVXSGGSA-N	direct	637267729	3309.0	84.1372724717	0.01	72.8706678715	0.149262250544	2.01	0.0427370671856
2706980	637266893	2032.0	24.7746907183	0.658236078246	BJHIKXHVCXFQLS-ZXEDONINSA-N	2.0	ZAQJHHRNXZUBTE-NQXXGFSBSA-N	direct	637266893	4116.0	37.6695862267	0.01	49.5493814365	0.219412026082	2.01	0.0427320470549
2706981	637266893	2032.0	24.7746907183	0.658236078246	BJHIKXHVCXFQLS-ZXEDONINSA-N	2.0	ZAQJHHRNXZUBTE-NQXXGFSBSA-N	direct	637266893	7210.0	36.4412914295	0.01	49.5493814365	0.219412026082	2.01	0.0427320470549
2706982	637266893	2032.0	24.7746907183	0.658236078246	BJHIKXHVCXFQLS-ZXEDONINSA-N	2.0	ZAQJHHRNXZUBTE-NQXXGFSBSA-N	direct	637266893	2964.0	34.5142785735	0.01	49.5493814365	0.219412026082	2.01	0.0427320470549
2706983	637266893	2032.0	24.7746907183	0.658236078246	BJHIKXHVCXFQLS-ZXEDONINSA-N	2.0	ZAQJHHRNXZUBTE-NQXXGFSBSA-N	direct	637266893	6629.0	34.5142785735	0.01	49.5493814365	0.219412026082	2.01	0.0427320470549
2706984	637266893	2032.0	24.7746907183	0.658236078246	BJHIKXHVCXFQLS-ZXEDONINSA-N	2.0	ZAQJHHRNXZUBTE-NQXXGFSBSA-N	direct	637266893	971.0	34.4259687323	0.01	49.5493814365	0.219412026082	2.01	0.0427320470549
2706985	637266893	2032.0	24.7746907183	0.658236078246	BJHIKXHVCXFQLS-ZXEDONINSA-N	2.0	ZAQJHHRNXZUBTE-NQXXGFSBSA-N	direct	637266893	13940.0	34.4259687323	0.01	49.5493814365	0.219412026082	2.01	0.0427320470549
2706986	637266893	2032.0	24.7746907183	0.658236078246	BJHIKXHVCXFQLS-ZXEDONINSA-N	2.0	ZAQJHHRNXZUBTE-NQXXGFSBSA-N	direct	637266893	2331.0	34.0609802236	0.01	49.5493814365	0.219412026082	2.01	0.0427320470549
2706987	637266893	2032.0	24.7746907183	0.658236078246	BJHIKXHVCXFQLS-ZXEDONINSA-N	2.0	ZAQJHHRNXZUBTE-NQXXGFSBSA-N	direct	637266893	4385.0	34.0609802236	0.01	49.5493814365	0.219412026082	2.01	0.0427320470549
2706988	637266893	2032.0	24.7746907183	0.658236078246	BJHIKXHVCXFQLS-ZXEDONINSA-N	2.0	ZAQJHHRNXZUBTE-NQXXGFSBSA-N	direct	637266893	12108.0	34.0609802236	0.01	49.5493814365	0.219412026082	2.01	0.0427320470549
2706989	637266893	2032.0	24.7746907183	0.658236078246	BJHIKXHVCXFQLS-ZXEDONINSA-N	2.0	ZAQJHHRNXZUBTE-NQXXGFSBSA-N	direct	637266893	13884.0	34.0609802236	0.01	49.5493814365	0.219412026082	2.01	0.0427320470549
2706990	637266893	2032.0	24.7746907183	0.658236078246	BJHIKXHVCXFQLS-ZXEDONINSA-N	2.0	ZAQJHHRNXZUBTE-NQXXGFSBSA-N	direct	637266893	5669.0	33.8041003476	0.01	49.5493814365	0.219412026082	2.01	0.0427320470549
2706991	637266893	2032.0	24.7746907183	0.658236078246	BJHIKXHVCXFQLS-ZXEDONINSA-N	2.0	ZAQJHHRNXZUBTE-NQXXGFSBSA-N	direct	637266893	6999.0	33.1226286541	0.01	49.5493814365	0.219412026082	2.01	0.0427320470549
8963756	637265913	4116.0	36.374687549	0.447786751632	BJHIKXHVCXFQLS-ZXEDONINSA-N	2.0	ZAQJHHRNXZUBTE-WVZVXSGGSA-N	direct	637265913	971.0	101.410050399	0.01	72.7493750981	0.149262250544	2.01	0.0427192721787
8963757	637265913	4116.0	36.374687549	0.447786751632	BJHIKXHVCXFQLS-ZXEDONINSA-N	2.0	ZAQJHHRNXZUBTE-WVZVXSGGSA-N	direct	637265913	6325.0	101.410050399	0.01	72.7493750981	0.149262250544	2.01	0.0427192721787
25831010	637264413	4974.0	42.0181813928	0.387539753575	BJHIKXHVCXFQLS-ZXEDONINSA-N	2.0	ZAQJHHRNXZUBTE-WUJLRWPWSA-N	direct	637264413	638.0	63.3904055908	0.01	84.0363627857	0.129179917858	2.01	0.0427163950719
25831011	637264413	4974.0	42.0181813928	0.387539753575	BJHIKXHVCXFQLS-ZXEDONINSA-N	2.0	ZAQJHHRNXZUBTE-WUJLRWPWSA-N	direct	637264413	4592.0	63.3904055908	0.01	84.0363627857	0.129179917858	2.01	0.0427163950719
25831012	637264413	4974.0	42.0181813928	0.387539753575	BJHIKXHVCXFQLS-ZXEDONINSA-N	2.0	ZAQJHHRNXZUBTE-WUJLRWPWSA-N	direct	637264413	12512.0	63.3904055908	0.01	84.0363627857	0.129179917858	2.01	0.0427163950719
25831040	637264413	1810.0	42.0181813928	0.387539753575	BJHIKXHVCXFQLS-ZXEDONINSA-N	2.0	ZAQJHHRNXZUBTE-NQXXGFSBSA-N	direct	637264413	638.0	63.3904055908	0.01	84.0363627857	0.129179917858	2.01	0.0427163950719
25831041	637264413	1810.0	42.0181813928	0.387539753575	BJHIKXHVCXFQLS-ZXEDONINSA-N	2.0	ZAQJHHRNXZUBTE-NQXXGFSBSA-N	direct	637264413	4592.0	63.3904055908	0.01	84.0363627857	0.129179917858	2.01	0.0427163950719
25831042	637264413	1810.0	42.0181813928	0.387539753575	BJHIKXHVCXFQLS-ZXEDONINSA-N	2.0	ZAQJHHRNXZUBTE-NQXXGFSBSA-N	direct	637264413	12512.0	63.3904055908	0.01	84.0363627857	0.129179917858	2.01	0.0427163950719
25831052	637264413	3309.0	42.0181813928	0.387539753575	BJHIKXHVCXFQLS-ZXEDONINSA-N	2.0	ZAQJHHRNXZUBTE-WVZVXSGGSA-N	direct	637264413	638.0	63.3904055908	0.01	84.0363627857	0.129179917858	2.01	0.0427163950719
25831053	637264413	3309.0	42.0181813928	0.387539753575	BJHIKXHVCXFQLS-ZXEDONINSA-N	2.0	ZAQJHHRNXZUBTE-WVZVXSGGSA-N	direct	637264413	4592.0	63.3904055908	0.01	84.0363627857	0.129179917858	2.01	0.0427163950719
25831054	637264413	3309.0	42.0181813928	0.387539753575	BJHIKXHVCXFQLS-ZXEDONINSA-N	2.0	ZAQJHHRNXZUBTE-WVZVXSGGSA-N	direct	637264413	12512.0	63.3904055908	0.01	84.0363627857	0.129179917858	2.01	0.0427163950719
1597165	637264747	1810.0	25.9956786262	0.626262042857	BJHIKXHVCXFQLS-ZXEDONINSA-N	2.0	ZAQJHHRNXZUBTE-NQXXGFSBSA-N	direct	637264747	1846.0	36.5512936801	0.01	51.9913572524	0.208754014286	2.01	0.0427140281316
1597166	637264747	1810.0	25.9956786262	0.626262042857	BJHIKXHVCXFQLS-ZXEDONINSA-N	2.0	ZAQJHHRNXZUBTE-NQXXGFSBSA-N	direct	637264747	2046.0	36.5512936801	0.01	51.9913572524	0.208754014286	2.01	0.0427140281316
1597167	637264747	1810.0	25.9956786262	0.626262042857	BJHIKXHVCXFQLS-ZXEDONINSA-N	2.0	ZAQJHHRNXZUBTE-NQXXGFSBSA-N	direct	637264747	3536.0	36.5512936801	0.01	51.9913572524	0.208754014286	2.01	0.0427140281316
1597168	637264747	1810.0	25.9956786262	0.626262042857	BJHIKXHVCXFQLS-ZXEDONINSA-N	2.0	ZAQJHHRNXZUBTE-NQXXGFSBSA-N	direct	637264747	4708.0	36.5512936801	0.01	51.9913572524	0.208754014286	2.01	0.0427140281316
1597169	637264747	1810.0	25.9956786262	0.626262042857	BJHIKXHVCXFQLS-ZXEDONINSA-N	2.0	ZAQJHHRNXZUBTE-NQXXGFSBSA-N	direct	637264747	5039.0	36.5512936801	0.01	51.9913572524	0.208754014286	2.01	0.0427140281316
8346586	637266050	2032.0	28.3565473235	0.573326109277	BJHIKXHVCXFQLS-ZXEDONINSA-N	2.0	ZAQJHHRNXZUBTE-NQXXGFSBSA-N	direct	637266050	4116.0	95.4921441283	0.01	56.713094647	0.191108703092	2.01	0.0426992242084
8346588	637266050	2032.0	28.3565473235	0.573326109277	BJHIKXHVCXFQLS-ZXEDONINSA-N	2.0	ZAQJHHRNXZUBTE-NQXXGFSBSA-N	direct	637266050	12784.0	94.5157001607	0.01	56.713094647	0.191108703092	2.01	0.0426992242084
8346589	637266050	2032.0	28.3565473235	0.573326109277	BJHIKXHVCXFQLS-ZXEDONINSA-N	2.0	ZAQJHHRNXZUBTE-NQXXGFSBSA-N	direct	637266050	12799.0	94.5157001607	0.01	56.713094647	0.191108703092	2.01	0.0426992242084
8346590	637266050	2032.0	28.3565473235	0.573326109277	BJHIKXHVCXFQLS-ZXEDONINSA-N	2.0	ZAQJHHRNXZUBTE-NQXXGFSBSA-N	direct	637266050	12812.0	94.5157001607	0.01	56.713094647	0.191108703092	2.01	0.0426992242084
8346591	637266050	2032.0	28.3565473235	0.573326109277	BJHIKXHVCXFQLS-ZXEDONINSA-N	2.0	ZAQJHHRNXZUBTE-NQXXGFSBSA-N	direct	637266050	12821.0	94.5157001607	0.01	56.713094647	0.191108703092	2.01	0.0426992242084
8346592	637266050	2032.0	28.3565473235	0.573326109277	BJHIKXHVCXFQLS-ZXEDONINSA-N	2.0	ZAQJHHRNXZUBTE-NQXXGFSBSA-N	direct	637266050	13199.0	94.5157001607	0.01	56.713094647	0.191108703092	2.01	0.0426992242084
8346593	637266050	2032.0	28.3565473235	0.573326109277	BJHIKXHVCXFQLS-ZXEDONINSA-N	2.0	ZAQJHHRNXZUBTE-NQXXGFSBSA-N	direct	637266050	13333.0	94.5157001607	0.01	56.713094647	0.191108703092	2.01	0.0426992242084
8346594	637266050	2032.0	28.3565473235	0.573326109277	BJHIKXHVCXFQLS-ZXEDONINSA-N	2.0	ZAQJHHRNXZUBTE-NQXXGFSBSA-N	direct	637266050	13444.0	94.5157001607	0.01	56.713094647	0.191108703092	2.01	0.0426992242084
8346595	637266050	2032.0	28.3565473235	0.573326109277	BJHIKXHVCXFQLS-ZXEDONINSA-N	2.0	ZAQJHHRNXZUBTE-NQXXGFSBSA-N	direct	637266050	13446.0	94.5157001607	0.01	56.713094647	0.191108703092	2.01	0.0426992242084
8346596	637266050	2032.0	28.3565473235	0.573326109277	BJHIKXHVCXFQLS-ZXEDONINSA-N	2.0	ZAQJHHRNXZUBTE-NQXXGFSBSA-N	direct	637266050	13610.0	94.5157001607	0.01	56.713094647	0.191108703092	2.01	0.0426992242084
8346597	637266050	2032.0	28.3565473235	0.573326109277	BJHIKXHVCXFQLS-ZXEDONINSA-N	2.0	ZAQJHHRNXZUBTE-NQXXGFSBSA-N	direct	637266050	13644.0	94.5157001607	0.01	56.713094647	0.191108703092	2.01	0.0426992242084
8346598	637266050	2032.0	28.3565473235	0.573326109277	BJHIKXHVCXFQLS-ZXEDONINSA-N	2.0	ZAQJHHRNXZUBTE-NQXXGFSBSA-N	direct	637266050	13757.0	94.5157001607	0.01	56.713094647	0.191108703092	2.01	0.0426992242084
8346599	637266050	2032.0	28.3565473235	0.573326109277	BJHIKXHVCXFQLS-ZXEDONINSA-N	2.0	ZAQJHHRNXZUBTE-NQXXGFSBSA-N	direct	637266050	13919.0	94.5157001607	0.01	56.713094647	0.191108703092	2.01	0.0426992242084
8346600	637266050	2032.0	28.3565473235	0.573326109277	BJHIKXHVCXFQLS-ZXEDONINSA-N	2.0	ZAQJHHRNXZUBTE-NQXXGFSBSA-N	direct	637266050	13934.0	94.5157001607	0.01	56.713094647	0.191108703092	2.01	0.0426992242084
8346601	637266050	2032.0	28.3565473235	0.573326109277	BJHIKXHVCXFQLS-ZXEDONINSA-N	2.0	ZAQJHHRNXZUBTE-NQXXGFSBSA-N	direct	637266050	13981.0	94.5157001607	0.01	56.713094647	0.191108703092	2.01	0.0426992242084
8346602	637266050	2032.0	28.3565473235	0.573326109277	BJHIKXHVCXFQLS-ZXEDONINSA-N	2.0	ZAQJHHRNXZUBTE-NQXXGFSBSA-N	direct	637266050	14112.0	94.5157001607	0.01	56.713094647	0.191108703092	2.01	0.0426992242084
8346603	637266050	2032.0	28.3565473235	0.573326109277	BJHIKXHVCXFQLS-ZXEDONINSA-N	2.0	ZAQJHHRNXZUBTE-NQXXGFSBSA-N	direct	637266050	14119.0	94.5157001607	0.01	56.713094647	0.191108703092	2.01	0.0426992242084
8346604	637266050	2032.0	28.3565473235	0.573326109277	BJHIKXHVCXFQLS-ZXEDONINSA-N	2.0	ZAQJHHRNXZUBTE-NQXXGFSBSA-N	direct	637266050	14492.0	94.5157001607	0.01	56.713094647	0.191108703092	2.01	0.0426992242084
8346605	637266050	2032.0	28.3565473235	0.573326109277	BJHIKXHVCXFQLS-ZXEDONINSA-N	2.0	ZAQJHHRNXZUBTE-NQXXGFSBSA-N	direct	637266050	14501.0	94.5157001607	0.01	56.713094647	0.191108703092	2.01	0.0426992242084
8346606	637266050	2032.0	28.3565473235	0.573326109277	BJHIKXHVCXFQLS-ZXEDONINSA-N	2.0	ZAQJHHRNXZUBTE-NQXXGFSBSA-N	direct	637266050	14507.0	94.5157001607	0.01	56.713094647	0.191108703092	2.01	0.0426992242084
8346607	637266050	2032.0	28.3565473235	0.573326109277	BJHIKXHVCXFQLS-ZXEDONINSA-N	2.0	ZAQJHHRNXZUBTE-NQXXGFSBSA-N	direct	637266050	14517.0	94.5157001607	0.01	56.713094647	0.191108703092	2.01	0.0426992242084
8346608	637266050	2032.0	28.3565473235	0.573326109277	BJHIKXHVCXFQLS-ZXEDONINSA-N	2.0	ZAQJHHRNXZUBTE-NQXXGFSBSA-N	direct	637266050	14526.0	94.5157001607	0.01	56.713094647	0.191108703092	2.01	0.0426992242084
8346609	637266050	2032.0	28.3565473235	0.573326109277	BJHIKXHVCXFQLS-ZXEDONINSA-N	2.0	ZAQJHHRNXZUBTE-NQXXGFSBSA-N	direct	637266050	14537.0	94.5157001607	0.01	56.713094647	0.191108703092	2.01	0.0426992242084
8346610	637266050	2032.0	28.3565473235	0.573326109277	BJHIKXHVCXFQLS-ZXEDONINSA-N	2.0	ZAQJHHRNXZUBTE-NQXXGFSBSA-N	direct	637266050	14695.0	94.5157001607	0.01	56.713094647	0.191108703092	2.01	0.0426992242084
8346611	637266050	2032.0	28.3565473235	0.573326109277	BJHIKXHVCXFQLS-ZXEDONINSA-N	2.0	ZAQJHHRNXZUBTE-NQXXGFSBSA-N	direct	637266050	16605.0	94.5157001607	0.01	56.713094647	0.191108703092	2.01	0.0426992242084
8346612	637266050	2032.0	28.3565473235	0.573326109277	BJHIKXHVCXFQLS-ZXEDONINSA-N	2.0	ZAQJHHRNXZUBTE-NQXXGFSBSA-N	direct	637266050	16791.0	94.5157001607	0.01	56.713094647	0.191108703092	2.01	0.0426992242084
8346613	637266050	2032.0	28.3565473235	0.573326109277	BJHIKXHVCXFQLS-ZXEDONINSA-N	2.0	ZAQJHHRNXZUBTE-NQXXGFSBSA-N	direct	637266050	16888.0	94.5157001607	0.01	56.713094647	0.191108703092	2.01	0.0426992242084
23852324	637270977	3309.0	26.7594507517	0.607496948473	BJHIKXHVCXFQLS-ZXEDONINSA-N	2.0	ZAQJHHRNXZUBTE-WVZVXSGGSA-N	direct	637270977	3941.0	108.772113295	0.01	53.5189015034	0.202498982824	2.01	0.0426983940534
23852325	637270977	3309.0	26.7594507517	0.607496948473	BJHIKXHVCXFQLS-ZXEDONINSA-N	2.0	ZAQJHHRNXZUBTE-WVZVXSGGSA-N	direct	637270977	4146.0	108.772113295	0.01	53.5189015034	0.202498982824	2.01	0.0426983940534
23852326	637270977	3309.0	26.7594507517	0.607496948473	BJHIKXHVCXFQLS-ZXEDONINSA-N	2.0	ZAQJHHRNXZUBTE-WVZVXSGGSA-N	direct	637270977	5654.0	108.772113295	0.01	53.5189015034	0.202498982824	2.01	0.0426983940534
54550936	637267745	4391.0	36.2975694636	0.447786751632	BJHIKXHVCXFQLS-ZXEDONINSA-N	2.0	ZAQJHHRNXZUBTE-WUJLRWPWSA-N	direct	637267745	943.0	55.8728952016	0.01	72.5951389271	0.149262250544	2.01	0.0426966118403
2392769	637264959	5347.0	24.2335871529	0.67017394366	BJHIKXHVCXFQLS-ZXEDONINSA-N	2.0	ZAQJHHRNXZUBTE-UCORVYFPSA-N	direct	637264959	1157.0	40.0560111249	0.01	48.4671743058	0.223391314553	2.01	0.0426881690521
2392770	637264959	5347.0	24.2335871529	0.67017394366	BJHIKXHVCXFQLS-ZXEDONINSA-N	2.0	ZAQJHHRNXZUBTE-UCORVYFPSA-N	direct	637264959	2964.0	40.0560111249	0.01	48.4671743058	0.223391314553	2.01	0.0426881690521
2392761	637264959	5347.0	24.2335871529	0.67017394366	BJHIKXHVCXFQLS-ZXEDONINSA-N	2.0	ZAQJHHRNXZUBTE-UCORVYFPSA-N	direct	637264959	4116.0	44.3645162532	0.01	48.4671743058	0.223391314553	2.01	0.0426881690521
2392763	637264959	5347.0	24.2335871529	0.67017394366	BJHIKXHVCXFQLS-ZXEDONINSA-N	2.0	ZAQJHHRNXZUBTE-UCORVYFPSA-N	direct	637264959	3619.0	41.3053948011	0.01	48.4671743058	0.223391314553	2.01	0.0426881690521
2392764	637264959	5347.0	24.2335871529	0.67017394366	BJHIKXHVCXFQLS-ZXEDONINSA-N	2.0	ZAQJHHRNXZUBTE-UCORVYFPSA-N	direct	637264959	16179.0	41.3053948011	0.01	48.4671743058	0.223391314553	2.01	0.0426881690521
2392765	637264959	5347.0	24.2335871529	0.67017394366	BJHIKXHVCXFQLS-ZXEDONINSA-N	2.0	ZAQJHHRNXZUBTE-UCORVYFPSA-N	direct	637264959	1248.0	41.0515870342	0.01	48.4671743058	0.223391314553	2.01	0.0426881690521
2392768	637264959	5347.0	24.2335871529	0.67017394366	BJHIKXHVCXFQLS-ZXEDONINSA-N	2.0	ZAQJHHRNXZUBTE-UCORVYFPSA-N	direct	637264959	7210.0	40.2848326422	0.01	48.4671743058	0.223391314553	2.01	0.0426881690521
2392771	637264959	5347.0	24.2335871529	0.67017394366	BJHIKXHVCXFQLS-ZXEDONINSA-N	2.0	ZAQJHHRNXZUBTE-UCORVYFPSA-N	direct	637264959	2331.0	39.9507819773	0.01	48.4671743058	0.223391314553	2.01	0.0426881690521
2392772	637264959	5347.0	24.2335871529	0.67017394366	BJHIKXHVCXFQLS-ZXEDONINSA-N	2.0	ZAQJHHRNXZUBTE-UCORVYFPSA-N	direct	637264959	4385.0	39.9507819773	0.01	48.4671743058	0.223391314553	2.01	0.0426881690521
2392773	637264959	5347.0	24.2335871529	0.67017394366	BJHIKXHVCXFQLS-ZXEDONINSA-N	2.0	ZAQJHHRNXZUBTE-UCORVYFPSA-N	direct	637264959	12108.0	39.9507819773	0.01	48.4671743058	0.223391314553	2.01	0.0426881690521
2392774	637264959	5347.0	24.2335871529	0.67017394366	BJHIKXHVCXFQLS-ZXEDONINSA-N	2.0	ZAQJHHRNXZUBTE-UCORVYFPSA-N	direct	637264959	13884.0	39.9507819773	0.01	48.4671743058	0.223391314553	2.01	0.0426881690521
2392775	637264959	5347.0	24.2335871529	0.67017394366	BJHIKXHVCXFQLS-ZXEDONINSA-N	2.0	ZAQJHHRNXZUBTE-UCORVYFPSA-N	direct	637264959	12690.0	39.8996294549	0.01	48.4671743058	0.223391314553	2.01	0.0426881690521
2393196	637264959	12191.0	27.8326826653	0.583224181521	BJHIKXHVCXFQLS-ZXEDONINSA-N	2.0	ZAQJHHRNXZUBTE-UCORVYFPSA-N	flat tautomer	637264959	4116.0	44.3645162532	0.01	55.6653653305	0.194408060507	2.01	0.0426828946472
2393198	637264959	12191.0	27.8326826653	0.583224181521	BJHIKXHVCXFQLS-ZXEDONINSA-N	2.0	ZAQJHHRNXZUBTE-UCORVYFPSA-N	flat tautomer	637264959	3619.0	41.3053948011	0.01	55.6653653305	0.194408060507	2.01	0.0426828946472
2393199	637264959	12191.0	27.8326826653	0.583224181521	BJHIKXHVCXFQLS-ZXEDONINSA-N	2.0	ZAQJHHRNXZUBTE-UCORVYFPSA-N	flat tautomer	637264959	16179.0	41.3053948011	0.01	55.6653653305	0.194408060507	2.01	0.0426828946472
2393200	637264959	12191.0	27.8326826653	0.583224181521	BJHIKXHVCXFQLS-ZXEDONINSA-N	2.0	ZAQJHHRNXZUBTE-UCORVYFPSA-N	flat tautomer	637264959	1248.0	41.0515870342	0.01	55.6653653305	0.194408060507	2.01	0.0426828946472
2393203	637264959	12191.0	27.8326826653	0.583224181521	BJHIKXHVCXFQLS-ZXEDONINSA-N	2.0	ZAQJHHRNXZUBTE-UCORVYFPSA-N	flat tautomer	637264959	7210.0	40.2848326422	0.01	55.6653653305	0.194408060507	2.01	0.0426828946472
2393204	637264959	12191.0	27.8326826653	0.583224181521	BJHIKXHVCXFQLS-ZXEDONINSA-N	2.0	ZAQJHHRNXZUBTE-UCORVYFPSA-N	flat tautomer	637264959	1157.0	40.0560111249	0.01	55.6653653305	0.194408060507	2.01	0.0426828946472
2393205	637264959	12191.0	27.8326826653	0.583224181521	BJHIKXHVCXFQLS-ZXEDONINSA-N	2.0	ZAQJHHRNXZUBTE-UCORVYFPSA-N	flat tautomer	637264959	2964.0	40.0560111249	0.01	55.6653653305	0.194408060507	2.01	0.0426828946472
2393206	637264959	12191.0	27.8326826653	0.583224181521	BJHIKXHVCXFQLS-ZXEDONINSA-N	2.0	ZAQJHHRNXZUBTE-UCORVYFPSA-N	flat tautomer	637264959	2331.0	39.9507819773	0.01	55.6653653305	0.194408060507	2.01	0.0426828946472
2393207	637264959	12191.0	27.8326826653	0.583224181521	BJHIKXHVCXFQLS-ZXEDONINSA-N	2.0	ZAQJHHRNXZUBTE-UCORVYFPSA-N	flat tautomer	637264959	4385.0	39.9507819773	0.01	55.6653653305	0.194408060507	2.01	0.0426828946472
2393208	637264959	12191.0	27.8326826653	0.583224181521	BJHIKXHVCXFQLS-ZXEDONINSA-N	2.0	ZAQJHHRNXZUBTE-UCORVYFPSA-N	flat tautomer	637264959	12108.0	39.9507819773	0.01	55.6653653305	0.194408060507	2.01	0.0426828946472
2393209	637264959	12191.0	27.8326826653	0.583224181521	BJHIKXHVCXFQLS-ZXEDONINSA-N	2.0	ZAQJHHRNXZUBTE-UCORVYFPSA-N	flat tautomer	637264959	13884.0	39.9507819773	0.01	55.6653653305	0.194408060507	2.01	0.0426828946472
2393210	637264959	12191.0	27.8326826653	0.583224181521	BJHIKXHVCXFQLS-ZXEDONINSA-N	2.0	ZAQJHHRNXZUBTE-UCORVYFPSA-N	flat tautomer	637264959	12690.0	39.8996294549	0.01	55.6653653305	0.194408060507	2.01	0.0426828946472
24199416	637268311	5347.0	25.5816987087	0.634217443909	BJHIKXHVCXFQLS-ZXEDONINSA-N	2.0	ZAQJHHRNXZUBTE-UCORVYFPSA-N	direct	637268311	1157.0	53.4353339357	0.01	51.1633974174	0.211405814636	2.01	0.042677415153
24199417	637268311	5347.0	25.5816987087	0.634217443909	BJHIKXHVCXFQLS-ZXEDONINSA-N	2.0	ZAQJHHRNXZUBTE-UCORVYFPSA-N	direct	637268311	2964.0	53.4353339357	0.01	51.1633974174	0.211405814636	2.01	0.042677415153
24199430	637268311	5347.0	25.5816987087	0.634217443909	BJHIKXHVCXFQLS-ZXEDONINSA-N	2.0	ZAQJHHRNXZUBTE-UCORVYFPSA-N	direct	637268311	12848.0	49.2471835688	0.01	51.1633974174	0.211405814636	2.01	0.042677415153
27447310	637267730	4974.0	28.8996294549	0.561235096429	BJHIKXHVCXFQLS-ZXEDONINSA-N	2.0	ZAQJHHRNXZUBTE-WUJLRWPWSA-N	direct	637267730	44.0	42.8356471442	0.01	57.7992589098	0.187078365476	2.01	0.0426742100835
27447311	637267730	4974.0	28.8996294549	0.561235096429	BJHIKXHVCXFQLS-ZXEDONINSA-N	2.0	ZAQJHHRNXZUBTE-WUJLRWPWSA-N	direct	637267730	1847.0	42.8356471442	0.01	57.7992589098	0.187078365476	2.01	0.0426742100835
27447312	637267730	4974.0	28.8996294549	0.561235096429	BJHIKXHVCXFQLS-ZXEDONINSA-N	2.0	ZAQJHHRNXZUBTE-WUJLRWPWSA-N	direct	637267730	4116.0	42.8356471442	0.01	57.7992589098	0.187078365476	2.01	0.0426742100835
27447313	637267730	4974.0	28.8996294549	0.561235096429	BJHIKXHVCXFQLS-ZXEDONINSA-N	2.0	ZAQJHHRNXZUBTE-WUJLRWPWSA-N	direct	637267730	5039.0	42.8356471442	0.01	57.7992589098	0.187078365476	2.01	0.0426742100835
1597605	637264747	1810.0	25.9956786262	0.622430437491	BJHIKXHVCXFQLS-ZXEDONINSA-N	2.0	ZAQJHHRNXZUBTE-NQXXGFSBSA-N	direct	637264747	1846.0	36.5512936801	0.01	51.9913572524	0.207476812497	2.01	0.0426485443039
1597606	637264747	1810.0	25.9956786262	0.622430437491	BJHIKXHVCXFQLS-ZXEDONINSA-N	2.0	ZAQJHHRNXZUBTE-NQXXGFSBSA-N	direct	637264747	2046.0	36.5512936801	0.01	51.9913572524	0.207476812497	2.01	0.0426485443039
1597607	637264747	1810.0	25.9956786262	0.622430437491	BJHIKXHVCXFQLS-ZXEDONINSA-N	2.0	ZAQJHHRNXZUBTE-NQXXGFSBSA-N	direct	637264747	3536.0	36.5512936801	0.01	51.9913572524	0.207476812497	2.01	0.0426485443039
1597608	637264747	1810.0	25.9956786262	0.622430437491	BJHIKXHVCXFQLS-ZXEDONINSA-N	2.0	ZAQJHHRNXZUBTE-NQXXGFSBSA-N	direct	637264747	4708.0	36.5512936801	0.01	51.9913572524	0.207476812497	2.01	0.0426485443039
1597609	637264747	1810.0	25.9956786262	0.622430437491	BJHIKXHVCXFQLS-ZXEDONINSA-N	2.0	ZAQJHHRNXZUBTE-NQXXGFSBSA-N	direct	637264747	5039.0	36.5512936801	0.01	51.9913572524	0.207476812497	2.01	0.0426485443039
27447479	637267730	4974.0	36.1237821594	0.447786751632	BJHIKXHVCXFQLS-ZXEDONINSA-N	2.0	ZAQJHHRNXZUBTE-WUJLRWPWSA-N	direct	637267730	4489.0	50.3585258895	0.01	72.2475643188	0.149262250544	2.01	0.0426454135856
27447489	637267730	1810.0	36.1237821594	0.447786751632	BJHIKXHVCXFQLS-ZXEDONINSA-N	2.0	ZAQJHHRNXZUBTE-NQXXGFSBSA-N	direct	637267730	4489.0	50.3585258895	0.01	72.2475643188	0.149262250544	2.01	0.0426454135856
27447494	637267730	3309.0	36.1237821594	0.447786751632	BJHIKXHVCXFQLS-ZXEDONINSA-N	2.0	ZAQJHHRNXZUBTE-WVZVXSGGSA-N	direct	637267730	4489.0	50.3585258895	0.01	72.2475643188	0.149262250544	2.01	0.0426454135856
2393361	637264959	5347.0	24.2335871529	0.667387768058	BJHIKXHVCXFQLS-ZXEDONINSA-N	2.0	ZAQJHHRNXZUBTE-UCORVYFPSA-N	direct	637264959	4116.0	44.3645162532	0.01	48.4671743058	0.222462589353	2.01	0.0426437318533
2393363	637264959	5347.0	24.2335871529	0.667387768058	BJHIKXHVCXFQLS-ZXEDONINSA-N	2.0	ZAQJHHRNXZUBTE-UCORVYFPSA-N	direct	637264959	3619.0	41.3053948011	0.01	48.4671743058	0.222462589353	2.01	0.0426437318533
2393364	637264959	5347.0	24.2335871529	0.667387768058	BJHIKXHVCXFQLS-ZXEDONINSA-N	2.0	ZAQJHHRNXZUBTE-UCORVYFPSA-N	direct	637264959	16179.0	41.3053948011	0.01	48.4671743058	0.222462589353	2.01	0.0426437318533
2393365	637264959	5347.0	24.2335871529	0.667387768058	BJHIKXHVCXFQLS-ZXEDONINSA-N	2.0	ZAQJHHRNXZUBTE-UCORVYFPSA-N	direct	637264959	1248.0	41.0515870342	0.01	48.4671743058	0.222462589353	2.01	0.0426437318533
2393368	637264959	5347.0	24.2335871529	0.667387768058	BJHIKXHVCXFQLS-ZXEDONINSA-N	2.0	ZAQJHHRNXZUBTE-UCORVYFPSA-N	direct	637264959	7210.0	40.2848326422	0.01	48.4671743058	0.222462589353	2.01	0.0426437318533
2393369	637264959	5347.0	24.2335871529	0.667387768058	BJHIKXHVCXFQLS-ZXEDONINSA-N	2.0	ZAQJHHRNXZUBTE-UCORVYFPSA-N	direct	637264959	1157.0	40.0560111249	0.01	48.4671743058	0.222462589353	2.01	0.0426437318533
2393370	637264959	5347.0	24.2335871529	0.667387768058	BJHIKXHVCXFQLS-ZXEDONINSA-N	2.0	ZAQJHHRNXZUBTE-UCORVYFPSA-N	direct	637264959	2964.0	40.0560111249	0.01	48.4671743058	0.222462589353	2.01	0.0426437318533
2393371	637264959	5347.0	24.2335871529	0.667387768058	BJHIKXHVCXFQLS-ZXEDONINSA-N	2.0	ZAQJHHRNXZUBTE-UCORVYFPSA-N	direct	637264959	2331.0	39.9507819773	0.01	48.4671743058	0.222462589353	2.01	0.0426437318533
2393372	637264959	5347.0	24.2335871529	0.667387768058	BJHIKXHVCXFQLS-ZXEDONINSA-N	2.0	ZAQJHHRNXZUBTE-UCORVYFPSA-N	direct	637264959	4385.0	39.9507819773	0.01	48.4671743058	0.222462589353	2.01	0.0426437318533
2393373	637264959	5347.0	24.2335871529	0.667387768058	BJHIKXHVCXFQLS-ZXEDONINSA-N	2.0	ZAQJHHRNXZUBTE-UCORVYFPSA-N	direct	637264959	12108.0	39.9507819773	0.01	48.4671743058	0.222462589353	2.01	0.0426437318533
2393374	637264959	5347.0	24.2335871529	0.667387768058	BJHIKXHVCXFQLS-ZXEDONINSA-N	2.0	ZAQJHHRNXZUBTE-UCORVYFPSA-N	direct	637264959	13884.0	39.9507819773	0.01	48.4671743058	0.222462589353	2.01	0.0426437318533
2393375	637264959	5347.0	24.2335871529	0.667387768058	BJHIKXHVCXFQLS-ZXEDONINSA-N	2.0	ZAQJHHRNXZUBTE-UCORVYFPSA-N	direct	637264959	12690.0	39.8996294549	0.01	48.4671743058	0.222462589353	2.01	0.0426437318533
11072355	637265567	2032.0	23.8239087409	0.6782496772	BJHIKXHVCXFQLS-ZXEDONINSA-N	2.0	ZAQJHHRNXZUBTE-NQXXGFSBSA-N	direct	637265567	13742.0	65.5951662834	0.01	47.6478174819	0.226083225733	2.01	0.0426340774757
11072356	637265567	2032.0	23.8239087409	0.6782496772	BJHIKXHVCXFQLS-ZXEDONINSA-N	2.0	ZAQJHHRNXZUBTE-NQXXGFSBSA-N	direct	637265567	4116.0	62.124360063	0.01	47.6478174819	0.226083225733	2.01	0.0426340774757
2393571	637264959	12191.0	27.8326826653	0.58023731848	BJHIKXHVCXFQLS-ZXEDONINSA-N	2.0	ZAQJHHRNXZUBTE-UCORVYFPSA-N	flat tautomer	637264959	4116.0	44.3645162532	0.01	55.6653653305	0.193412439493	2.01	0.042628141459
2393573	637264959	12191.0	27.8326826653	0.58023731848	BJHIKXHVCXFQLS-ZXEDONINSA-N	2.0	ZAQJHHRNXZUBTE-UCORVYFPSA-N	flat tautomer	637264959	3619.0	41.3053948011	0.01	55.6653653305	0.193412439493	2.01	0.042628141459
2393574	637264959	12191.0	27.8326826653	0.58023731848	BJHIKXHVCXFQLS-ZXEDONINSA-N	2.0	ZAQJHHRNXZUBTE-UCORVYFPSA-N	flat tautomer	637264959	16179.0	41.3053948011	0.01	55.6653653305	0.193412439493	2.01	0.042628141459
2393575	637264959	12191.0	27.8326826653	0.58023731848	BJHIKXHVCXFQLS-ZXEDONINSA-N	2.0	ZAQJHHRNXZUBTE-UCORVYFPSA-N	flat tautomer	637264959	1248.0	41.0515870342	0.01	55.6653653305	0.193412439493	2.01	0.042628141459
2393578	637264959	12191.0	27.8326826653	0.58023731848	BJHIKXHVCXFQLS-ZXEDONINSA-N	2.0	ZAQJHHRNXZUBTE-UCORVYFPSA-N	flat tautomer	637264959	7210.0	40.2848326422	0.01	55.6653653305	0.193412439493	2.01	0.042628141459
2393579	637264959	12191.0	27.8326826653	0.58023731848	BJHIKXHVCXFQLS-ZXEDONINSA-N	2.0	ZAQJHHRNXZUBTE-UCORVYFPSA-N	flat tautomer	637264959	1157.0	40.0560111249	0.01	55.6653653305	0.193412439493	2.01	0.042628141459
2393580	637264959	12191.0	27.8326826653	0.58023731848	BJHIKXHVCXFQLS-ZXEDONINSA-N	2.0	ZAQJHHRNXZUBTE-UCORVYFPSA-N	flat tautomer	637264959	2964.0	40.0560111249	0.01	55.6653653305	0.193412439493	2.01	0.042628141459
2393581	637264959	12191.0	27.8326826653	0.58023731848	BJHIKXHVCXFQLS-ZXEDONINSA-N	2.0	ZAQJHHRNXZUBTE-UCORVYFPSA-N	flat tautomer	637264959	2331.0	39.9507819773	0.01	55.6653653305	0.193412439493	2.01	0.042628141459
2393582	637264959	12191.0	27.8326826653	0.58023731848	BJHIKXHVCXFQLS-ZXEDONINSA-N	2.0	ZAQJHHRNXZUBTE-UCORVYFPSA-N	flat tautomer	637264959	4385.0	39.9507819773	0.01	55.6653653305	0.193412439493	2.01	0.042628141459
2393583	637264959	12191.0	27.8326826653	0.58023731848	BJHIKXHVCXFQLS-ZXEDONINSA-N	2.0	ZAQJHHRNXZUBTE-UCORVYFPSA-N	flat tautomer	637264959	12108.0	39.9507819773	0.01	55.6653653305	0.193412439493	2.01	0.042628141459
2393584	637264959	12191.0	27.8326826653	0.58023731848	BJHIKXHVCXFQLS-ZXEDONINSA-N	2.0	ZAQJHHRNXZUBTE-UCORVYFPSA-N	flat tautomer	637264959	13884.0	39.9507819773	0.01	55.6653653305	0.193412439493	2.01	0.042628141459
2393585	637264959	12191.0	27.8326826653	0.58023731848	BJHIKXHVCXFQLS-ZXEDONINSA-N	2.0	ZAQJHHRNXZUBTE-UCORVYFPSA-N	flat tautomer	637264959	12690.0	39.8996294549	0.01	55.6653653305	0.193412439493	2.01	0.042628141459
9381686	637268440	5347.0	25.457174573	0.634217443909	BJHIKXHVCXFQLS-ZXEDONINSA-N	2.0	ZAQJHHRNXZUBTE-UCORVYFPSA-N	direct	637268440	6129.0	129.0	0.01	50.9143491461	0.211405814636	2.01	0.0426253848254
8357027	637266050	5347.0	43.0172766123	0.374527657814	BJHIKXHVCXFQLS-ZXEDONINSA-N	2.0	ZAQJHHRNXZUBTE-UCORVYFPSA-N	direct	637266050	4116.0	94.5157001607	0.01	86.0345532247	0.124842552605	2.01	0.0426027779558
8357028	637266050	5347.0	43.0172766123	0.374527657814	BJHIKXHVCXFQLS-ZXEDONINSA-N	2.0	ZAQJHHRNXZUBTE-UCORVYFPSA-N	direct	637266050	12784.0	94.5157001607	0.01	86.0345532247	0.124842552605	2.01	0.0426027779558
8357029	637266050	5347.0	43.0172766123	0.374527657814	BJHIKXHVCXFQLS-ZXEDONINSA-N	2.0	ZAQJHHRNXZUBTE-UCORVYFPSA-N	direct	637266050	12799.0	94.5157001607	0.01	86.0345532247	0.124842552605	2.01	0.0426027779558
8357030	637266050	5347.0	43.0172766123	0.374527657814	BJHIKXHVCXFQLS-ZXEDONINSA-N	2.0	ZAQJHHRNXZUBTE-UCORVYFPSA-N	direct	637266050	12812.0	94.5157001607	0.01	86.0345532247	0.124842552605	2.01	0.0426027779558
8357031	637266050	5347.0	43.0172766123	0.374527657814	BJHIKXHVCXFQLS-ZXEDONINSA-N	2.0	ZAQJHHRNXZUBTE-UCORVYFPSA-N	direct	637266050	12821.0	94.5157001607	0.01	86.0345532247	0.124842552605	2.01	0.0426027779558
8357032	637266050	5347.0	43.0172766123	0.374527657814	BJHIKXHVCXFQLS-ZXEDONINSA-N	2.0	ZAQJHHRNXZUBTE-UCORVYFPSA-N	direct	637266050	13199.0	94.5157001607	0.01	86.0345532247	0.124842552605	2.01	0.0426027779558
8357033	637266050	5347.0	43.0172766123	0.374527657814	BJHIKXHVCXFQLS-ZXEDONINSA-N	2.0	ZAQJHHRNXZUBTE-UCORVYFPSA-N	direct	637266050	13333.0	94.5157001607	0.01	86.0345532247	0.124842552605	2.01	0.0426027779558
8357034	637266050	5347.0	43.0172766123	0.374527657814	BJHIKXHVCXFQLS-ZXEDONINSA-N	2.0	ZAQJHHRNXZUBTE-UCORVYFPSA-N	direct	637266050	13444.0	94.5157001607	0.01	86.0345532247	0.124842552605	2.01	0.0426027779558
8357035	637266050	5347.0	43.0172766123	0.374527657814	BJHIKXHVCXFQLS-ZXEDONINSA-N	2.0	ZAQJHHRNXZUBTE-UCORVYFPSA-N	direct	637266050	13446.0	94.5157001607	0.01	86.0345532247	0.124842552605	2.01	0.0426027779558
8357036	637266050	5347.0	43.0172766123	0.374527657814	BJHIKXHVCXFQLS-ZXEDONINSA-N	2.0	ZAQJHHRNXZUBTE-UCORVYFPSA-N	direct	637266050	13610.0	94.5157001607	0.01	86.0345532247	0.124842552605	2.01	0.0426027779558
8357037	637266050	5347.0	43.0172766123	0.374527657814	BJHIKXHVCXFQLS-ZXEDONINSA-N	2.0	ZAQJHHRNXZUBTE-UCORVYFPSA-N	direct	637266050	13644.0	94.5157001607	0.01	86.0345532247	0.124842552605	2.01	0.0426027779558
8357038	637266050	5347.0	43.0172766123	0.374527657814	BJHIKXHVCXFQLS-ZXEDONINSA-N	2.0	ZAQJHHRNXZUBTE-UCORVYFPSA-N	direct	637266050	13757.0	94.5157001607	0.01	86.0345532247	0.124842552605	2.01	0.0426027779558
8357039	637266050	5347.0	43.0172766123	0.374527657814	BJHIKXHVCXFQLS-ZXEDONINSA-N	2.0	ZAQJHHRNXZUBTE-UCORVYFPSA-N	direct	637266050	13919.0	94.5157001607	0.01	86.0345532247	0.124842552605	2.01	0.0426027779558
8357040	637266050	5347.0	43.0172766123	0.374527657814	BJHIKXHVCXFQLS-ZXEDONINSA-N	2.0	ZAQJHHRNXZUBTE-UCORVYFPSA-N	direct	637266050	13934.0	94.5157001607	0.01	86.0345532247	0.124842552605	2.01	0.0426027779558
8357041	637266050	5347.0	43.0172766123	0.374527657814	BJHIKXHVCXFQLS-ZXEDONINSA-N	2.0	ZAQJHHRNXZUBTE-UCORVYFPSA-N	direct	637266050	13981.0	94.5157001607	0.01	86.0345532247	0.124842552605	2.01	0.0426027779558
8357042	637266050	5347.0	43.0172766123	0.374527657814	BJHIKXHVCXFQLS-ZXEDONINSA-N	2.0	ZAQJHHRNXZUBTE-UCORVYFPSA-N	direct	637266050	14112.0	94.5157001607	0.01	86.0345532247	0.124842552605	2.01	0.0426027779558
8357043	637266050	5347.0	43.0172766123	0.374527657814	BJHIKXHVCXFQLS-ZXEDONINSA-N	2.0	ZAQJHHRNXZUBTE-UCORVYFPSA-N	direct	637266050	14119.0	94.5157001607	0.01	86.0345532247	0.124842552605	2.01	0.0426027779558
8357044	637266050	5347.0	43.0172766123	0.374527657814	BJHIKXHVCXFQLS-ZXEDONINSA-N	2.0	ZAQJHHRNXZUBTE-UCORVYFPSA-N	direct	637266050	14492.0	94.5157001607	0.01	86.0345532247	0.124842552605	2.01	0.0426027779558
8357045	637266050	5347.0	43.0172766123	0.374527657814	BJHIKXHVCXFQLS-ZXEDONINSA-N	2.0	ZAQJHHRNXZUBTE-UCORVYFPSA-N	direct	637266050	14501.0	94.5157001607	0.01	86.0345532247	0.124842552605	2.01	0.0426027779558
8357046	637266050	5347.0	43.0172766123	0.374527657814	BJHIKXHVCXFQLS-ZXEDONINSA-N	2.0	ZAQJHHRNXZUBTE-UCORVYFPSA-N	direct	637266050	14507.0	94.5157001607	0.01	86.0345532247	0.124842552605	2.01	0.0426027779558
8357047	637266050	5347.0	43.0172766123	0.374527657814	BJHIKXHVCXFQLS-ZXEDONINSA-N	2.0	ZAQJHHRNXZUBTE-UCORVYFPSA-N	direct	637266050	14517.0	94.5157001607	0.01	86.0345532247	0.124842552605	2.01	0.0426027779558
8357048	637266050	5347.0	43.0172766123	0.374527657814	BJHIKXHVCXFQLS-ZXEDONINSA-N	2.0	ZAQJHHRNXZUBTE-UCORVYFPSA-N	direct	637266050	14526.0	94.5157001607	0.01	86.0345532247	0.124842552605	2.01	0.0426027779558
8357049	637266050	5347.0	43.0172766123	0.374527657814	BJHIKXHVCXFQLS-ZXEDONINSA-N	2.0	ZAQJHHRNXZUBTE-UCORVYFPSA-N	direct	637266050	14537.0	94.5157001607	0.01	86.0345532247	0.124842552605	2.01	0.0426027779558
8357050	637266050	5347.0	43.0172766123	0.374527657814	BJHIKXHVCXFQLS-ZXEDONINSA-N	2.0	ZAQJHHRNXZUBTE-UCORVYFPSA-N	direct	637266050	14695.0	94.5157001607	0.01	86.0345532247	0.124842552605	2.01	0.0426027779558
8357051	637266050	5347.0	43.0172766123	0.374527657814	BJHIKXHVCXFQLS-ZXEDONINSA-N	2.0	ZAQJHHRNXZUBTE-UCORVYFPSA-N	direct	637266050	16605.0	94.5157001607	0.01	86.0345532247	0.124842552605	2.01	0.0426027779558
8357052	637266050	5347.0	43.0172766123	0.374527657814	BJHIKXHVCXFQLS-ZXEDONINSA-N	2.0	ZAQJHHRNXZUBTE-UCORVYFPSA-N	direct	637266050	16791.0	94.5157001607	0.01	86.0345532247	0.124842552605	2.01	0.0426027779558
8357053	637266050	5347.0	43.0172766123	0.374527657814	BJHIKXHVCXFQLS-ZXEDONINSA-N	2.0	ZAQJHHRNXZUBTE-UCORVYFPSA-N	direct	637266050	16888.0	94.5157001607	0.01	86.0345532247	0.124842552605	2.01	0.0426027779558
23852306	637270977	3309.0	26.7594507517	0.602055597886	BJHIKXHVCXFQLS-ZXEDONINSA-N	2.0	ZAQJHHRNXZUBTE-WVZVXSGGSA-N	direct	637270977	3941.0	108.772113295	0.01	53.5189015034	0.200685199295	2.01	0.0426024588287
23852307	637270977	3309.0	26.7594507517	0.602055597886	BJHIKXHVCXFQLS-ZXEDONINSA-N	2.0	ZAQJHHRNXZUBTE-WVZVXSGGSA-N	direct	637270977	4146.0	108.772113295	0.01	53.5189015034	0.200685199295	2.01	0.0426024588287
23852308	637270977	3309.0	26.7594507517	0.602055597886	BJHIKXHVCXFQLS-ZXEDONINSA-N	2.0	ZAQJHHRNXZUBTE-WVZVXSGGSA-N	direct	637270977	5654.0	108.772113295	0.01	53.5189015034	0.200685199295	2.01	0.0426024588287
24199530	637268311	5347.0	25.5816987087	0.629702481806	BJHIKXHVCXFQLS-ZXEDONINSA-N	2.0	ZAQJHHRNXZUBTE-UCORVYFPSA-N	direct	637268311	1157.0	53.4353339357	0.01	51.1633974174	0.209900827269	2.01	0.0426012569447
24199531	637268311	5347.0	25.5816987087	0.629702481806	BJHIKXHVCXFQLS-ZXEDONINSA-N	2.0	ZAQJHHRNXZUBTE-UCORVYFPSA-N	direct	637268311	2964.0	53.4353339357	0.01	51.1633974174	0.209900827269	2.01	0.0426012569447
24199544	637268311	5347.0	25.5816987087	0.629702481806	BJHIKXHVCXFQLS-ZXEDONINSA-N	2.0	ZAQJHHRNXZUBTE-UCORVYFPSA-N	direct	637268311	12848.0	49.2471835688	0.01	51.1633974174	0.209900827269	2.01	0.0426012569447
11163692	637267729	2032.0	25.3788237182	0.634217443909	BJHIKXHVCXFQLS-ZXEDONINSA-N	2.0	ZAQJHHRNXZUBTE-NQXXGFSBSA-N	direct	637267729	2427.0	84.1372724717	0.01	50.7576474364	0.211405814636	2.01	0.0425925493192
11163693	637267729	2032.0	25.3788237182	0.634217443909	BJHIKXHVCXFQLS-ZXEDONINSA-N	2.0	ZAQJHHRNXZUBTE-NQXXGFSBSA-N	direct	637267729	3309.0	84.1372724717	0.01	50.7576474364	0.211405814636	2.01	0.0425925493192
18817316	637265556	4116.0	27.5734887386	0.583224181521	BJHIKXHVCXFQLS-ZXEDONINSA-N	2.0	ZAQJHHRNXZUBTE-WVZVXSGGSA-N	direct	637265556	1157.0	45.9706162223	0.01	55.1469774773	0.194408060507	2.01	0.0425831738143
18817317	637265556	4116.0	27.5734887386	0.583224181521	BJHIKXHVCXFQLS-ZXEDONINSA-N	2.0	ZAQJHHRNXZUBTE-WVZVXSGGSA-N	direct	637265556	2964.0	45.9706162223	0.01	55.1469774773	0.194408060507	2.01	0.0425831738143
9013728	637270560	4116.0	40.7569619513	0.394416883561	BJHIKXHVCXFQLS-ZXEDONINSA-N	2.0	ZAQJHHRNXZUBTE-WVZVXSGGSA-N	direct	637270560	8360.0	63.5157001607	0.01	81.5139239026	0.13147229452	2.01	0.042579008309
9013729	637270560	4116.0	40.7569619513	0.394416883561	BJHIKXHVCXFQLS-ZXEDONINSA-N	2.0	ZAQJHHRNXZUBTE-WVZVXSGGSA-N	direct	637270560	10160.0	63.5157001607	0.01	81.5139239026	0.13147229452	2.01	0.042579008309
2707692	637266893	2032.0	23.6861327796	0.6782496772	BJHIKXHVCXFQLS-ZXEDONINSA-N	2.0	ZAQJHHRNXZUBTE-NQXXGFSBSA-N	direct	637266893	2994.0	32.505845406	0.01	47.3722655593	0.226083225733	2.01	0.0425723041032
2707693	637266893	2032.0	23.6861327796	0.6782496772	BJHIKXHVCXFQLS-ZXEDONINSA-N	2.0	ZAQJHHRNXZUBTE-NQXXGFSBSA-N	direct	637266893	3901.0	32.505845406	0.01	47.3722655593	0.226083225733	2.01	0.0425723041032
9381692	637268440	5347.0	25.457174573	0.629702481806	BJHIKXHVCXFQLS-ZXEDONINSA-N	2.0	ZAQJHHRNXZUBTE-UCORVYFPSA-N	direct	637268440	6129.0	129.0	0.01	50.9143491461	0.209900827269	2.01	0.0425493194656
24199568	637268311	5347.0	25.5816987087	0.626262042857	BJHIKXHVCXFQLS-ZXEDONINSA-N	2.0	ZAQJHHRNXZUBTE-UCORVYFPSA-N	direct	637268311	1157.0	53.4353339357	0.01	51.1633974174	0.208754014286	2.01	0.0425429483457
24199569	637268311	5347.0	25.5816987087	0.626262042857	BJHIKXHVCXFQLS-ZXEDONINSA-N	2.0	ZAQJHHRNXZUBTE-UCORVYFPSA-N	direct	637268311	2964.0	53.4353339357	0.01	51.1633974174	0.208754014286	2.01	0.0425429483457
24199582	637268311	5347.0	25.5816987087	0.626262042857	BJHIKXHVCXFQLS-ZXEDONINSA-N	2.0	ZAQJHHRNXZUBTE-UCORVYFPSA-N	direct	637268311	12848.0	49.2471835688	0.01	51.1633974174	0.208754014286	2.01	0.0425429483457
1184569	637264584	12191.0	27.4546928835	0.583224181521	BJHIKXHVCXFQLS-ZXEDONINSA-N	2.0	ZAQJHHRNXZUBTE-UCORVYFPSA-N	flat tautomer	637264584	5154.0	46.779891912	0.01	54.9093857671	0.194408060507	2.01	0.0425372338702
1184572	637264584	12191.0	27.4546928835	0.583224181521	BJHIKXHVCXFQLS-ZXEDONINSA-N	2.0	ZAQJHHRNXZUBTE-UCORVYFPSA-N	flat tautomer	637264584	189.0	42.9430951487	0.01	54.9093857671	0.194408060507	2.01	0.0425372338702
1184573	637264584	12191.0	27.4546928835	0.583224181521	BJHIKXHVCXFQLS-ZXEDONINSA-N	2.0	ZAQJHHRNXZUBTE-UCORVYFPSA-N	flat tautomer	637264584	1846.0	42.9430951487	0.01	54.9093857671	0.194408060507	2.01	0.0425372338702
1184574	637264584	12191.0	27.4546928835	0.583224181521	BJHIKXHVCXFQLS-ZXEDONINSA-N	2.0	ZAQJHHRNXZUBTE-UCORVYFPSA-N	flat tautomer	637264584	2046.0	42.9430951487	0.01	54.9093857671	0.194408060507	2.01	0.0425372338702
1184580	637264584	12191.0	27.4546928835	0.583224181521	BJHIKXHVCXFQLS-ZXEDONINSA-N	2.0	ZAQJHHRNXZUBTE-UCORVYFPSA-N	flat tautomer	637264584	12690.0	40.735182177	0.01	54.9093857671	0.194408060507	2.01	0.0425372338702
1184582	637264584	12191.0	27.4546928835	0.583224181521	BJHIKXHVCXFQLS-ZXEDONINSA-N	2.0	ZAQJHHRNXZUBTE-UCORVYFPSA-N	flat tautomer	637264584	2728.0	39.8386319978	0.01	54.9093857671	0.194408060507	2.01	0.0425372338702
1184583	637264584	12191.0	27.4546928835	0.583224181521	BJHIKXHVCXFQLS-ZXEDONINSA-N	2.0	ZAQJHHRNXZUBTE-UCORVYFPSA-N	flat tautomer	637264584	6122.0	39.8386319978	0.01	54.9093857671	0.194408060507	2.01	0.0425372338702
18817466	637265556	4116.0	27.5734887386	0.58023731848	BJHIKXHVCXFQLS-ZXEDONINSA-N	2.0	ZAQJHHRNXZUBTE-WVZVXSGGSA-N	direct	637265556	1157.0	45.9706162223	0.01	55.1469774773	0.193412439493	2.01	0.0425285485471
18817467	637265556	4116.0	27.5734887386	0.58023731848	BJHIKXHVCXFQLS-ZXEDONINSA-N	2.0	ZAQJHHRNXZUBTE-WVZVXSGGSA-N	direct	637265556	2964.0	45.9706162223	0.01	55.1469774773	0.193412439493	2.01	0.0425285485471
11163809	637267729	2032.0	25.3788237182	0.629702481806	BJHIKXHVCXFQLS-ZXEDONINSA-N	2.0	ZAQJHHRNXZUBTE-NQXXGFSBSA-N	direct	637267729	2427.0	84.1372724717	0.01	50.7576474364	0.209900827269	2.01	0.0425165425547
11163810	637267729	2032.0	25.3788237182	0.629702481806	BJHIKXHVCXFQLS-ZXEDONINSA-N	2.0	ZAQJHHRNXZUBTE-NQXXGFSBSA-N	direct	637267729	3309.0	84.1372724717	0.01	50.7576474364	0.209900827269	2.01	0.0425165425547
8963524	637265913	2032.0	23.54515514	0.6782496772	BJHIKXHVCXFQLS-ZXEDONINSA-N	2.0	ZAQJHHRNXZUBTE-NQXXGFSBSA-N	direct	637265913	971.0	101.410050399	0.01	47.09031028	0.226083225733	2.01	0.0425088156331
8963525	637265913	2032.0	23.54515514	0.6782496772	BJHIKXHVCXFQLS-ZXEDONINSA-N	2.0	ZAQJHHRNXZUBTE-NQXXGFSBSA-N	direct	637265913	6325.0	101.410050399	0.01	47.09031028	0.226083225733	2.01	0.0425088156331
11072067	637265567	2032.0	23.8239087409	0.67017394366	BJHIKXHVCXFQLS-ZXEDONINSA-N	2.0	ZAQJHHRNXZUBTE-NQXXGFSBSA-N	direct	637265567	13742.0	65.5951662834	0.01	47.6478174819	0.223391314553	2.01	0.042506598783
11072068	637265567	2032.0	23.8239087409	0.67017394366	BJHIKXHVCXFQLS-ZXEDONINSA-N	2.0	ZAQJHHRNXZUBTE-NQXXGFSBSA-N	direct	637265567	4116.0	62.124360063	0.01	47.6478174819	0.223391314553	2.01	0.042506598783
2393646	637264959	12191.0	27.8326826653	0.573326109277	BJHIKXHVCXFQLS-ZXEDONINSA-N	2.0	ZAQJHHRNXZUBTE-UCORVYFPSA-N	flat tautomer	637264959	4116.0	44.3645162532	0.01	55.6653653305	0.191108703092	2.01	0.0425006345172
2393648	637264959	12191.0	27.8326826653	0.573326109277	BJHIKXHVCXFQLS-ZXEDONINSA-N	2.0	ZAQJHHRNXZUBTE-UCORVYFPSA-N	flat tautomer	637264959	3619.0	41.3053948011	0.01	55.6653653305	0.191108703092	2.01	0.0425006345172
2393649	637264959	12191.0	27.8326826653	0.573326109277	BJHIKXHVCXFQLS-ZXEDONINSA-N	2.0	ZAQJHHRNXZUBTE-UCORVYFPSA-N	flat tautomer	637264959	16179.0	41.3053948011	0.01	55.6653653305	0.191108703092	2.01	0.0425006345172
2393650	637264959	12191.0	27.8326826653	0.573326109277	BJHIKXHVCXFQLS-ZXEDONINSA-N	2.0	ZAQJHHRNXZUBTE-UCORVYFPSA-N	flat tautomer	637264959	1248.0	41.0515870342	0.01	55.6653653305	0.191108703092	2.01	0.0425006345172
2393653	637264959	12191.0	27.8326826653	0.573326109277	BJHIKXHVCXFQLS-ZXEDONINSA-N	2.0	ZAQJHHRNXZUBTE-UCORVYFPSA-N	flat tautomer	637264959	7210.0	40.2848326422	0.01	55.6653653305	0.191108703092	2.01	0.0425006345172
2393654	637264959	12191.0	27.8326826653	0.573326109277	BJHIKXHVCXFQLS-ZXEDONINSA-N	2.0	ZAQJHHRNXZUBTE-UCORVYFPSA-N	flat tautomer	637264959	1157.0	40.0560111249	0.01	55.6653653305	0.191108703092	2.01	0.0425006345172
2393655	637264959	12191.0	27.8326826653	0.573326109277	BJHIKXHVCXFQLS-ZXEDONINSA-N	2.0	ZAQJHHRNXZUBTE-UCORVYFPSA-N	flat tautomer	637264959	2964.0	40.0560111249	0.01	55.6653653305	0.191108703092	2.01	0.0425006345172
2393656	637264959	12191.0	27.8326826653	0.573326109277	BJHIKXHVCXFQLS-ZXEDONINSA-N	2.0	ZAQJHHRNXZUBTE-UCORVYFPSA-N	flat tautomer	637264959	2331.0	39.9507819773	0.01	55.6653653305	0.191108703092	2.01	0.0425006345172
2393657	637264959	12191.0	27.8326826653	0.573326109277	BJHIKXHVCXFQLS-ZXEDONINSA-N	2.0	ZAQJHHRNXZUBTE-UCORVYFPSA-N	flat tautomer	637264959	4385.0	39.9507819773	0.01	55.6653653305	0.191108703092	2.01	0.0425006345172
2393658	637264959	12191.0	27.8326826653	0.573326109277	BJHIKXHVCXFQLS-ZXEDONINSA-N	2.0	ZAQJHHRNXZUBTE-UCORVYFPSA-N	flat tautomer	637264959	12108.0	39.9507819773	0.01	55.6653653305	0.191108703092	2.01	0.0425006345172
2393659	637264959	12191.0	27.8326826653	0.573326109277	BJHIKXHVCXFQLS-ZXEDONINSA-N	2.0	ZAQJHHRNXZUBTE-UCORVYFPSA-N	flat tautomer	637264959	13884.0	39.9507819773	0.01	55.6653653305	0.191108703092	2.01	0.0425006345172
2393660	637264959	12191.0	27.8326826653	0.573326109277	BJHIKXHVCXFQLS-ZXEDONINSA-N	2.0	ZAQJHHRNXZUBTE-UCORVYFPSA-N	flat tautomer	637264959	12690.0	39.8996294549	0.01	55.6653653305	0.191108703092	2.01	0.0425006345172
2392694	637264959	5347.0	24.2335871529	0.658236078246	BJHIKXHVCXFQLS-ZXEDONINSA-N	2.0	ZAQJHHRNXZUBTE-UCORVYFPSA-N	direct	637264959	1157.0	40.0560111249	0.01	48.4671743058	0.219412026082	2.01	0.0424967838338
2392695	637264959	5347.0	24.2335871529	0.658236078246	BJHIKXHVCXFQLS-ZXEDONINSA-N	2.0	ZAQJHHRNXZUBTE-UCORVYFPSA-N	direct	637264959	2964.0	40.0560111249	0.01	48.4671743058	0.219412026082	2.01	0.0424967838338
2392686	637264959	5347.0	24.2335871529	0.658236078246	BJHIKXHVCXFQLS-ZXEDONINSA-N	2.0	ZAQJHHRNXZUBTE-UCORVYFPSA-N	direct	637264959	4116.0	44.3645162532	0.01	48.4671743058	0.219412026082	2.01	0.0424967838338
2392688	637264959	5347.0	24.2335871529	0.658236078246	BJHIKXHVCXFQLS-ZXEDONINSA-N	2.0	ZAQJHHRNXZUBTE-UCORVYFPSA-N	direct	637264959	3619.0	41.3053948011	0.01	48.4671743058	0.219412026082	2.01	0.0424967838338
2392689	637264959	5347.0	24.2335871529	0.658236078246	BJHIKXHVCXFQLS-ZXEDONINSA-N	2.0	ZAQJHHRNXZUBTE-UCORVYFPSA-N	direct	637264959	16179.0	41.3053948011	0.01	48.4671743058	0.219412026082	2.01	0.0424967838338
2392690	637264959	5347.0	24.2335871529	0.658236078246	BJHIKXHVCXFQLS-ZXEDONINSA-N	2.0	ZAQJHHRNXZUBTE-UCORVYFPSA-N	direct	637264959	1248.0	41.0515870342	0.01	48.4671743058	0.219412026082	2.01	0.0424967838338
2392693	637264959	5347.0	24.2335871529	0.658236078246	BJHIKXHVCXFQLS-ZXEDONINSA-N	2.0	ZAQJHHRNXZUBTE-UCORVYFPSA-N	direct	637264959	7210.0	40.2848326422	0.01	48.4671743058	0.219412026082	2.01	0.0424967838338
2392696	637264959	5347.0	24.2335871529	0.658236078246	BJHIKXHVCXFQLS-ZXEDONINSA-N	2.0	ZAQJHHRNXZUBTE-UCORVYFPSA-N	direct	637264959	2331.0	39.9507819773	0.01	48.4671743058	0.219412026082	2.01	0.0424967838338
2392697	637264959	5347.0	24.2335871529	0.658236078246	BJHIKXHVCXFQLS-ZXEDONINSA-N	2.0	ZAQJHHRNXZUBTE-UCORVYFPSA-N	direct	637264959	4385.0	39.9507819773	0.01	48.4671743058	0.219412026082	2.01	0.0424967838338
2392698	637264959	5347.0	24.2335871529	0.658236078246	BJHIKXHVCXFQLS-ZXEDONINSA-N	2.0	ZAQJHHRNXZUBTE-UCORVYFPSA-N	direct	637264959	12108.0	39.9507819773	0.01	48.4671743058	0.219412026082	2.01	0.0424967838338
2392699	637264959	5347.0	24.2335871529	0.658236078246	BJHIKXHVCXFQLS-ZXEDONINSA-N	2.0	ZAQJHHRNXZUBTE-UCORVYFPSA-N	direct	637264959	13884.0	39.9507819773	0.01	48.4671743058	0.219412026082	2.01	0.0424967838338
2392700	637264959	5347.0	24.2335871529	0.658236078246	BJHIKXHVCXFQLS-ZXEDONINSA-N	2.0	ZAQJHHRNXZUBTE-UCORVYFPSA-N	direct	637264959	12690.0	39.8996294549	0.01	48.4671743058	0.219412026082	2.01	0.0424967838338
9381694	637268440	5347.0	25.457174573	0.626262042857	BJHIKXHVCXFQLS-ZXEDONINSA-N	2.0	ZAQJHHRNXZUBTE-UCORVYFPSA-N	direct	637268440	6129.0	129.0	0.01	50.9143491461	0.208754014286	2.01	0.0424910819538
1184644	637264584	12191.0	27.4546928835	0.58023731848	BJHIKXHVCXFQLS-ZXEDONINSA-N	2.0	ZAQJHHRNXZUBTE-UCORVYFPSA-N	flat tautomer	637264584	5154.0	46.779891912	0.01	54.9093857671	0.193412439493	2.01	0.0424826675343
1184647	637264584	12191.0	27.4546928835	0.58023731848	BJHIKXHVCXFQLS-ZXEDONINSA-N	2.0	ZAQJHHRNXZUBTE-UCORVYFPSA-N	flat tautomer	637264584	189.0	42.9430951487	0.01	54.9093857671	0.193412439493	2.01	0.0424826675343
1184648	637264584	12191.0	27.4546928835	0.58023731848	BJHIKXHVCXFQLS-ZXEDONINSA-N	2.0	ZAQJHHRNXZUBTE-UCORVYFPSA-N	flat tautomer	637264584	1846.0	42.9430951487	0.01	54.9093857671	0.193412439493	2.01	0.0424826675343
1184649	637264584	12191.0	27.4546928835	0.58023731848	BJHIKXHVCXFQLS-ZXEDONINSA-N	2.0	ZAQJHHRNXZUBTE-UCORVYFPSA-N	flat tautomer	637264584	2046.0	42.9430951487	0.01	54.9093857671	0.193412439493	2.01	0.0424826675343
1184655	637264584	12191.0	27.4546928835	0.58023731848	BJHIKXHVCXFQLS-ZXEDONINSA-N	2.0	ZAQJHHRNXZUBTE-UCORVYFPSA-N	flat tautomer	637264584	12690.0	40.735182177	0.01	54.9093857671	0.193412439493	2.01	0.0424826675343
1184657	637264584	12191.0	27.4546928835	0.58023731848	BJHIKXHVCXFQLS-ZXEDONINSA-N	2.0	ZAQJHHRNXZUBTE-UCORVYFPSA-N	flat tautomer	637264584	2728.0	39.8386319978	0.01	54.9093857671	0.193412439493	2.01	0.0424826675343
1184658	637264584	12191.0	27.4546928835	0.58023731848	BJHIKXHVCXFQLS-ZXEDONINSA-N	2.0	ZAQJHHRNXZUBTE-UCORVYFPSA-N	flat tautomer	637264584	6122.0	39.8386319978	0.01	54.9093857671	0.193412439493	2.01	0.0424826675343
24199758	637268311	5347.0	25.5816987087	0.622430437491	BJHIKXHVCXFQLS-ZXEDONINSA-N	2.0	ZAQJHHRNXZUBTE-UCORVYFPSA-N	direct	637268311	1157.0	53.4353339357	0.01	51.1633974174	0.207476812497	2.01	0.0424777267962
24199759	637268311	5347.0	25.5816987087	0.622430437491	BJHIKXHVCXFQLS-ZXEDONINSA-N	2.0	ZAQJHHRNXZUBTE-UCORVYFPSA-N	direct	637268311	2964.0	53.4353339357	0.01	51.1633974174	0.207476812497	2.01	0.0424777267962
24199772	637268311	5347.0	25.5816987087	0.622430437491	BJHIKXHVCXFQLS-ZXEDONINSA-N	2.0	ZAQJHHRNXZUBTE-UCORVYFPSA-N	direct	637268311	12848.0	49.2471835688	0.01	51.1633974174	0.207476812497	2.01	0.0424777267962
8348094	637266050	2032.0	28.3565473235	0.561235096429	BJHIKXHVCXFQLS-ZXEDONINSA-N	2.0	ZAQJHHRNXZUBTE-NQXXGFSBSA-N	direct	637266050	4116.0	95.4921441283	0.01	56.713094647	0.187078365476	2.01	0.0424722980373
8348096	637266050	2032.0	28.3565473235	0.561235096429	BJHIKXHVCXFQLS-ZXEDONINSA-N	2.0	ZAQJHHRNXZUBTE-NQXXGFSBSA-N	direct	637266050	12784.0	94.5157001607	0.01	56.713094647	0.187078365476	2.01	0.0424722980373
8348097	637266050	2032.0	28.3565473235	0.561235096429	BJHIKXHVCXFQLS-ZXEDONINSA-N	2.0	ZAQJHHRNXZUBTE-NQXXGFSBSA-N	direct	637266050	12799.0	94.5157001607	0.01	56.713094647	0.187078365476	2.01	0.0424722980373
8348098	637266050	2032.0	28.3565473235	0.561235096429	BJHIKXHVCXFQLS-ZXEDONINSA-N	2.0	ZAQJHHRNXZUBTE-NQXXGFSBSA-N	direct	637266050	12812.0	94.5157001607	0.01	56.713094647	0.187078365476	2.01	0.0424722980373
8348099	637266050	2032.0	28.3565473235	0.561235096429	BJHIKXHVCXFQLS-ZXEDONINSA-N	2.0	ZAQJHHRNXZUBTE-NQXXGFSBSA-N	direct	637266050	12821.0	94.5157001607	0.01	56.713094647	0.187078365476	2.01	0.0424722980373
8348100	637266050	2032.0	28.3565473235	0.561235096429	BJHIKXHVCXFQLS-ZXEDONINSA-N	2.0	ZAQJHHRNXZUBTE-NQXXGFSBSA-N	direct	637266050	13199.0	94.5157001607	0.01	56.713094647	0.187078365476	2.01	0.0424722980373
8348101	637266050	2032.0	28.3565473235	0.561235096429	BJHIKXHVCXFQLS-ZXEDONINSA-N	2.0	ZAQJHHRNXZUBTE-NQXXGFSBSA-N	direct	637266050	13333.0	94.5157001607	0.01	56.713094647	0.187078365476	2.01	0.0424722980373
8348102	637266050	2032.0	28.3565473235	0.561235096429	BJHIKXHVCXFQLS-ZXEDONINSA-N	2.0	ZAQJHHRNXZUBTE-NQXXGFSBSA-N	direct	637266050	13444.0	94.5157001607	0.01	56.713094647	0.187078365476	2.01	0.0424722980373
8348103	637266050	2032.0	28.3565473235	0.561235096429	BJHIKXHVCXFQLS-ZXEDONINSA-N	2.0	ZAQJHHRNXZUBTE-NQXXGFSBSA-N	direct	637266050	13446.0	94.5157001607	0.01	56.713094647	0.187078365476	2.01	0.0424722980373
8348104	637266050	2032.0	28.3565473235	0.561235096429	BJHIKXHVCXFQLS-ZXEDONINSA-N	2.0	ZAQJHHRNXZUBTE-NQXXGFSBSA-N	direct	637266050	13610.0	94.5157001607	0.01	56.713094647	0.187078365476	2.01	0.0424722980373
8348105	637266050	2032.0	28.3565473235	0.561235096429	BJHIKXHVCXFQLS-ZXEDONINSA-N	2.0	ZAQJHHRNXZUBTE-NQXXGFSBSA-N	direct	637266050	13644.0	94.5157001607	0.01	56.713094647	0.187078365476	2.01	0.0424722980373
8348106	637266050	2032.0	28.3565473235	0.561235096429	BJHIKXHVCXFQLS-ZXEDONINSA-N	2.0	ZAQJHHRNXZUBTE-NQXXGFSBSA-N	direct	637266050	13757.0	94.5157001607	0.01	56.713094647	0.187078365476	2.01	0.0424722980373
8348107	637266050	2032.0	28.3565473235	0.561235096429	BJHIKXHVCXFQLS-ZXEDONINSA-N	2.0	ZAQJHHRNXZUBTE-NQXXGFSBSA-N	direct	637266050	13919.0	94.5157001607	0.01	56.713094647	0.187078365476	2.01	0.0424722980373
8348108	637266050	2032.0	28.3565473235	0.561235096429	BJHIKXHVCXFQLS-ZXEDONINSA-N	2.0	ZAQJHHRNXZUBTE-NQXXGFSBSA-N	direct	637266050	13934.0	94.5157001607	0.01	56.713094647	0.187078365476	2.01	0.0424722980373
8348109	637266050	2032.0	28.3565473235	0.561235096429	BJHIKXHVCXFQLS-ZXEDONINSA-N	2.0	ZAQJHHRNXZUBTE-NQXXGFSBSA-N	direct	637266050	13981.0	94.5157001607	0.01	56.713094647	0.187078365476	2.01	0.0424722980373
8348110	637266050	2032.0	28.3565473235	0.561235096429	BJHIKXHVCXFQLS-ZXEDONINSA-N	2.0	ZAQJHHRNXZUBTE-NQXXGFSBSA-N	direct	637266050	14112.0	94.5157001607	0.01	56.713094647	0.187078365476	2.01	0.0424722980373
8348111	637266050	2032.0	28.3565473235	0.561235096429	BJHIKXHVCXFQLS-ZXEDONINSA-N	2.0	ZAQJHHRNXZUBTE-NQXXGFSBSA-N	direct	637266050	14119.0	94.5157001607	0.01	56.713094647	0.187078365476	2.01	0.0424722980373
8348112	637266050	2032.0	28.3565473235	0.561235096429	BJHIKXHVCXFQLS-ZXEDONINSA-N	2.0	ZAQJHHRNXZUBTE-NQXXGFSBSA-N	direct	637266050	14492.0	94.5157001607	0.01	56.713094647	0.187078365476	2.01	0.0424722980373
8348113	637266050	2032.0	28.3565473235	0.561235096429	BJHIKXHVCXFQLS-ZXEDONINSA-N	2.0	ZAQJHHRNXZUBTE-NQXXGFSBSA-N	direct	637266050	14501.0	94.5157001607	0.01	56.713094647	0.187078365476	2.01	0.0424722980373
8348114	637266050	2032.0	28.3565473235	0.561235096429	BJHIKXHVCXFQLS-ZXEDONINSA-N	2.0	ZAQJHHRNXZUBTE-NQXXGFSBSA-N	direct	637266050	14507.0	94.5157001607	0.01	56.713094647	0.187078365476	2.01	0.0424722980373
8348115	637266050	2032.0	28.3565473235	0.561235096429	BJHIKXHVCXFQLS-ZXEDONINSA-N	2.0	ZAQJHHRNXZUBTE-NQXXGFSBSA-N	direct	637266050	14517.0	94.5157001607	0.01	56.713094647	0.187078365476	2.01	0.0424722980373
8348116	637266050	2032.0	28.3565473235	0.561235096429	BJHIKXHVCXFQLS-ZXEDONINSA-N	2.0	ZAQJHHRNXZUBTE-NQXXGFSBSA-N	direct	637266050	14526.0	94.5157001607	0.01	56.713094647	0.187078365476	2.01	0.0424722980373
8348117	637266050	2032.0	28.3565473235	0.561235096429	BJHIKXHVCXFQLS-ZXEDONINSA-N	2.0	ZAQJHHRNXZUBTE-NQXXGFSBSA-N	direct	637266050	14537.0	94.5157001607	0.01	56.713094647	0.187078365476	2.01	0.0424722980373
8348118	637266050	2032.0	28.3565473235	0.561235096429	BJHIKXHVCXFQLS-ZXEDONINSA-N	2.0	ZAQJHHRNXZUBTE-NQXXGFSBSA-N	direct	637266050	14695.0	94.5157001607	0.01	56.713094647	0.187078365476	2.01	0.0424722980373
8348119	637266050	2032.0	28.3565473235	0.561235096429	BJHIKXHVCXFQLS-ZXEDONINSA-N	2.0	ZAQJHHRNXZUBTE-NQXXGFSBSA-N	direct	637266050	16605.0	94.5157001607	0.01	56.713094647	0.187078365476	2.01	0.0424722980373
8348120	637266050	2032.0	28.3565473235	0.561235096429	BJHIKXHVCXFQLS-ZXEDONINSA-N	2.0	ZAQJHHRNXZUBTE-NQXXGFSBSA-N	direct	637266050	16791.0	94.5157001607	0.01	56.713094647	0.187078365476	2.01	0.0424722980373
8348121	637266050	2032.0	28.3565473235	0.561235096429	BJHIKXHVCXFQLS-ZXEDONINSA-N	2.0	ZAQJHHRNXZUBTE-NQXXGFSBSA-N	direct	637266050	16888.0	94.5157001607	0.01	56.713094647	0.187078365476	2.01	0.0424722980373
11072451	637265567	2032.0	23.8239087409	0.667387768058	BJHIKXHVCXFQLS-ZXEDONINSA-N	2.0	ZAQJHHRNXZUBTE-NQXXGFSBSA-N	direct	637265567	13742.0	65.5951662834	0.01	47.6478174819	0.222462589353	2.01	0.0424623505938
11072452	637265567	2032.0	23.8239087409	0.667387768058	BJHIKXHVCXFQLS-ZXEDONINSA-N	2.0	ZAQJHHRNXZUBTE-NQXXGFSBSA-N	direct	637265567	4116.0	62.124360063	0.01	47.6478174819	0.222462589353	2.01	0.0424623505938
11163848	637267729	2032.0	25.3788237182	0.626262042857	BJHIKXHVCXFQLS-ZXEDONINSA-N	2.0	ZAQJHHRNXZUBTE-NQXXGFSBSA-N	direct	637267729	2427.0	84.1372724717	0.01	50.7576474364	0.208754014286	2.01	0.0424583499048
11163849	637267729	2032.0	25.3788237182	0.626262042857	BJHIKXHVCXFQLS-ZXEDONINSA-N	2.0	ZAQJHHRNXZUBTE-NQXXGFSBSA-N	direct	637267729	3309.0	84.1372724717	0.01	50.7576474364	0.208754014286	2.01	0.0424583499048
2707104	637266893	2032.0	23.6861327796	0.67017394366	BJHIKXHVCXFQLS-ZXEDONINSA-N	2.0	ZAQJHHRNXZUBTE-NQXXGFSBSA-N	direct	637266893	2994.0	32.505845406	0.01	47.3722655593	0.223391314553	2.01	0.0424450101168
2707105	637266893	2032.0	23.6861327796	0.67017394366	BJHIKXHVCXFQLS-ZXEDONINSA-N	2.0	ZAQJHHRNXZUBTE-NQXXGFSBSA-N	direct	637266893	3901.0	32.505845406	0.01	47.3722655593	0.223391314553	2.01	0.0424450101168
30978387	637271070	3309.0	32.4248121551	0.488702364713	BJHIKXHVCXFQLS-ZXEDONINSA-N	2.0	ZAQJHHRNXZUBTE-WVZVXSGGSA-N	direct	637271070	44.0	200.0	0.01	64.8496243101	0.162900788238	2.01	0.0424264500211
30978388	637271070	3309.0	32.4248121551	0.488702364713	BJHIKXHVCXFQLS-ZXEDONINSA-N	2.0	ZAQJHHRNXZUBTE-WVZVXSGGSA-N	direct	637271070	1847.0	200.0	0.01	64.8496243101	0.162900788238	2.01	0.0424264500211
30978389	637271070	3309.0	32.4248121551	0.488702364713	BJHIKXHVCXFQLS-ZXEDONINSA-N	2.0	ZAQJHHRNXZUBTE-WVZVXSGGSA-N	direct	637271070	4116.0	200.0	0.01	64.8496243101	0.162900788238	2.01	0.0424264500211
30978390	637271070	3309.0	32.4248121551	0.488702364713	BJHIKXHVCXFQLS-ZXEDONINSA-N	2.0	ZAQJHHRNXZUBTE-WVZVXSGGSA-N	direct	637271070	5039.0	200.0	0.01	64.8496243101	0.162900788238	2.01	0.0424264500211
9381704	637268440	5347.0	25.457174573	0.622430437491	BJHIKXHVCXFQLS-ZXEDONINSA-N	2.0	ZAQJHHRNXZUBTE-UCORVYFPSA-N	direct	637268440	6129.0	129.0	0.01	50.9143491461	0.207476812497	2.01	0.0424259399194
10827564	637271418	4116.0	32.361510743	0.488702364713	BJHIKXHVCXFQLS-ZXEDONINSA-N	2.0	ZAQJHHRNXZUBTE-WVZVXSGGSA-N	direct	637271418	3534.0	44.2313618988	0.01	64.7230214861	0.162900788238	2.01	0.0424057280615
10827565	637271418	4116.0	32.361510743	0.488702364713	BJHIKXHVCXFQLS-ZXEDONINSA-N	2.0	ZAQJHHRNXZUBTE-WVZVXSGGSA-N	direct	637271418	6368.0	44.2313618988	0.01	64.7230214861	0.162900788238	2.01	0.0424057280615
10827566	637271418	4116.0	32.361510743	0.488702364713	BJHIKXHVCXFQLS-ZXEDONINSA-N	2.0	ZAQJHHRNXZUBTE-WVZVXSGGSA-N	direct	637271418	10341.0	44.2313618988	0.01	64.7230214861	0.162900788238	2.01	0.0424057280615
10827567	637271418	4116.0	32.361510743	0.488702364713	BJHIKXHVCXFQLS-ZXEDONINSA-N	2.0	ZAQJHHRNXZUBTE-WVZVXSGGSA-N	direct	637271418	6999.0	43.209714836	0.01	64.7230214861	0.162900788238	2.01	0.0424057280615
18817496	637265556	4116.0	27.5734887386	0.573326109277	BJHIKXHVCXFQLS-ZXEDONINSA-N	2.0	ZAQJHHRNXZUBTE-WVZVXSGGSA-N	direct	637265556	1157.0	45.9706162223	0.01	55.1469774773	0.191108703092	2.01	0.042401339502
18817497	637265556	4116.0	27.5734887386	0.573326109277	BJHIKXHVCXFQLS-ZXEDONINSA-N	2.0	ZAQJHHRNXZUBTE-WVZVXSGGSA-N	direct	637265556	2964.0	45.9706162223	0.01	55.1469774773	0.191108703092	2.01	0.042401339502
2707888	637266893	2032.0	23.6861327796	0.667387768058	BJHIKXHVCXFQLS-ZXEDONINSA-N	2.0	ZAQJHHRNXZUBTE-NQXXGFSBSA-N	direct	637266893	2994.0	32.505845406	0.01	47.3722655593	0.222462589353	2.01	0.0424008260397
2707889	637266893	2032.0	23.6861327796	0.667387768058	BJHIKXHVCXFQLS-ZXEDONINSA-N	2.0	ZAQJHHRNXZUBTE-NQXXGFSBSA-N	direct	637266893	3901.0	32.505845406	0.01	47.3722655593	0.222462589353	2.01	0.0424008260397
30961491	637271070	3309.0	32.4248121551	0.487295900371	BJHIKXHVCXFQLS-ZXEDONINSA-N	2.0	ZAQJHHRNXZUBTE-WVZVXSGGSA-N	direct	637271070	44.0	200.0	0.01	64.8496243101	0.16243196679	2.01	0.0423958916481
30961492	637271070	3309.0	32.4248121551	0.487295900371	BJHIKXHVCXFQLS-ZXEDONINSA-N	2.0	ZAQJHHRNXZUBTE-WVZVXSGGSA-N	direct	637271070	1847.0	200.0	0.01	64.8496243101	0.16243196679	2.01	0.0423958916481
30961493	637271070	3309.0	32.4248121551	0.487295900371	BJHIKXHVCXFQLS-ZXEDONINSA-N	2.0	ZAQJHHRNXZUBTE-WVZVXSGGSA-N	direct	637271070	4116.0	200.0	0.01	64.8496243101	0.16243196679	2.01	0.0423958916481
30961494	637271070	3309.0	32.4248121551	0.487295900371	BJHIKXHVCXFQLS-ZXEDONINSA-N	2.0	ZAQJHHRNXZUBTE-WVZVXSGGSA-N	direct	637271070	5039.0	200.0	0.01	64.8496243101	0.16243196679	2.01	0.0423958916481
11164043	637267729	2032.0	25.3788237182	0.622430437491	BJHIKXHVCXFQLS-ZXEDONINSA-N	2.0	ZAQJHHRNXZUBTE-NQXXGFSBSA-N	direct	637267729	2427.0	84.1372724717	0.01	50.7576474364	0.207476812497	2.01	0.0423932580511
11164044	637267729	2032.0	25.3788237182	0.622430437491	BJHIKXHVCXFQLS-ZXEDONINSA-N	2.0	ZAQJHHRNXZUBTE-NQXXGFSBSA-N	direct	637267729	3309.0	84.1372724717	0.01	50.7576474364	0.207476812497	2.01	0.0423932580511
9013742	637270560	4116.0	40.7569619513	0.387539753575	BJHIKXHVCXFQLS-ZXEDONINSA-N	2.0	ZAQJHHRNXZUBTE-WVZVXSGGSA-N	direct	637270560	8360.0	63.5157001607	0.01	81.5139239026	0.129179917858	2.01	0.0423921782495
9013743	637270560	4116.0	40.7569619513	0.387539753575	BJHIKXHVCXFQLS-ZXEDONINSA-N	2.0	ZAQJHHRNXZUBTE-WVZVXSGGSA-N	direct	637270560	10160.0	63.5157001607	0.01	81.5139239026	0.129179917858	2.01	0.0423921782495
1597781	637264747	1810.0	25.9956786262	0.607496948473	BJHIKXHVCXFQLS-ZXEDONINSA-N	2.0	ZAQJHHRNXZUBTE-NQXXGFSBSA-N	direct	637264747	1846.0	36.5512936801	0.01	51.9913572524	0.202498982824	2.01	0.042390401691
1597782	637264747	1810.0	25.9956786262	0.607496948473	BJHIKXHVCXFQLS-ZXEDONINSA-N	2.0	ZAQJHHRNXZUBTE-NQXXGFSBSA-N	direct	637264747	2046.0	36.5512936801	0.01	51.9913572524	0.202498982824	2.01	0.042390401691
1597783	637264747	1810.0	25.9956786262	0.607496948473	BJHIKXHVCXFQLS-ZXEDONINSA-N	2.0	ZAQJHHRNXZUBTE-NQXXGFSBSA-N	direct	637264747	3536.0	36.5512936801	0.01	51.9913572524	0.202498982824	2.01	0.042390401691
1597784	637264747	1810.0	25.9956786262	0.607496948473	BJHIKXHVCXFQLS-ZXEDONINSA-N	2.0	ZAQJHHRNXZUBTE-NQXXGFSBSA-N	direct	637264747	4708.0	36.5512936801	0.01	51.9913572524	0.202498982824	2.01	0.042390401691
1597785	637264747	1810.0	25.9956786262	0.607496948473	BJHIKXHVCXFQLS-ZXEDONINSA-N	2.0	ZAQJHHRNXZUBTE-NQXXGFSBSA-N	direct	637264747	5039.0	36.5512936801	0.01	51.9913572524	0.202498982824	2.01	0.042390401691
8963392	637265913	2032.0	23.54515514	0.67017394366	BJHIKXHVCXFQLS-ZXEDONINSA-N	2.0	ZAQJHHRNXZUBTE-NQXXGFSBSA-N	direct	637265913	971.0	101.410050399	0.01	47.09031028	0.223391314553	2.01	0.0423817114815
8963393	637265913	2032.0	23.54515514	0.67017394366	BJHIKXHVCXFQLS-ZXEDONINSA-N	2.0	ZAQJHHRNXZUBTE-NQXXGFSBSA-N	direct	637265913	6325.0	101.410050399	0.01	47.09031028	0.223391314553	2.01	0.0423817114815
10827228	637271418	4116.0	32.361510743	0.487295900371	BJHIKXHVCXFQLS-ZXEDONINSA-N	2.0	ZAQJHHRNXZUBTE-WVZVXSGGSA-N	direct	637271418	3534.0	44.2313618988	0.01	64.7230214861	0.16243196679	2.01	0.0423751846138
10827229	637271418	4116.0	32.361510743	0.487295900371	BJHIKXHVCXFQLS-ZXEDONINSA-N	2.0	ZAQJHHRNXZUBTE-WVZVXSGGSA-N	direct	637271418	6368.0	44.2313618988	0.01	64.7230214861	0.16243196679	2.01	0.0423751846138
10827230	637271418	4116.0	32.361510743	0.487295900371	BJHIKXHVCXFQLS-ZXEDONINSA-N	2.0	ZAQJHHRNXZUBTE-WVZVXSGGSA-N	direct	637271418	10341.0	44.2313618988	0.01	64.7230214861	0.16243196679	2.01	0.0423751846138
10827231	637271418	4116.0	32.361510743	0.487295900371	BJHIKXHVCXFQLS-ZXEDONINSA-N	2.0	ZAQJHHRNXZUBTE-WVZVXSGGSA-N	direct	637271418	6999.0	43.209714836	0.01	64.7230214861	0.16243196679	2.01	0.0423751846138
1878366	637268219	5089.0	0.0604807473814	0.6782496772	BJHIKXHVCXFQLS-ZXEDONINSA-N	1.0	QZNPNKJXABGCRC-FUTKDDECSA-N	direct	637268219	6324.0	87.5086383062	0.01	0.120961494763	0.3391248386	2.01	0.0423633903286
1878367	637268219	5089.0	0.0604807473814	0.6782496772	BJHIKXHVCXFQLS-ZXEDONINSA-N	1.0	QZNPNKJXABGCRC-FUTKDDECSA-N	direct	637268219	8737.0	87.5086383062	0.01	0.120961494763	0.3391248386	2.01	0.0423633903286
1184659	637264584	12191.0	27.4546928835	0.573326109277	BJHIKXHVCXFQLS-ZXEDONINSA-N	2.0	ZAQJHHRNXZUBTE-UCORVYFPSA-N	flat tautomer	637264584	5154.0	46.779891912	0.01	54.9093857671	0.191108703092	2.01	0.042355595726
1184662	637264584	12191.0	27.4546928835	0.573326109277	BJHIKXHVCXFQLS-ZXEDONINSA-N	2.0	ZAQJHHRNXZUBTE-UCORVYFPSA-N	flat tautomer	637264584	189.0	42.9430951487	0.01	54.9093857671	0.191108703092	2.01	0.042355595726
1184663	637264584	12191.0	27.4546928835	0.573326109277	BJHIKXHVCXFQLS-ZXEDONINSA-N	2.0	ZAQJHHRNXZUBTE-UCORVYFPSA-N	flat tautomer	637264584	1846.0	42.9430951487	0.01	54.9093857671	0.191108703092	2.01	0.042355595726
1184664	637264584	12191.0	27.4546928835	0.573326109277	BJHIKXHVCXFQLS-ZXEDONINSA-N	2.0	ZAQJHHRNXZUBTE-UCORVYFPSA-N	flat tautomer	637264584	2046.0	42.9430951487	0.01	54.9093857671	0.191108703092	2.01	0.042355595726
1184670	637264584	12191.0	27.4546928835	0.573326109277	BJHIKXHVCXFQLS-ZXEDONINSA-N	2.0	ZAQJHHRNXZUBTE-UCORVYFPSA-N	flat tautomer	637264584	12690.0	40.735182177	0.01	54.9093857671	0.191108703092	2.01	0.042355595726
1184672	637264584	12191.0	27.4546928835	0.573326109277	BJHIKXHVCXFQLS-ZXEDONINSA-N	2.0	ZAQJHHRNXZUBTE-UCORVYFPSA-N	flat tautomer	637264584	2728.0	39.8386319978	0.01	54.9093857671	0.191108703092	2.01	0.042355595726
1184673	637264584	12191.0	27.4546928835	0.573326109277	BJHIKXHVCXFQLS-ZXEDONINSA-N	2.0	ZAQJHHRNXZUBTE-UCORVYFPSA-N	flat tautomer	637264584	6122.0	39.8386319978	0.01	54.9093857671	0.191108703092	2.01	0.042355595726
25831226	637264413	4974.0	42.0181813928	0.374527657814	BJHIKXHVCXFQLS-ZXEDONINSA-N	2.0	ZAQJHHRNXZUBTE-WUJLRWPWSA-N	direct	637264413	638.0	63.3904055908	0.01	84.0363627857	0.124842552605	2.01	0.0423532267626
25831227	637264413	4974.0	42.0181813928	0.374527657814	BJHIKXHVCXFQLS-ZXEDONINSA-N	2.0	ZAQJHHRNXZUBTE-WUJLRWPWSA-N	direct	637264413	4592.0	63.3904055908	0.01	84.0363627857	0.124842552605	2.01	0.0423532267626
25831228	637264413	4974.0	42.0181813928	0.374527657814	BJHIKXHVCXFQLS-ZXEDONINSA-N	2.0	ZAQJHHRNXZUBTE-WUJLRWPWSA-N	direct	637264413	12512.0	63.3904055908	0.01	84.0363627857	0.124842552605	2.01	0.0423532267626
25831256	637264413	1810.0	42.0181813928	0.374527657814	BJHIKXHVCXFQLS-ZXEDONINSA-N	2.0	ZAQJHHRNXZUBTE-NQXXGFSBSA-N	direct	637264413	638.0	63.3904055908	0.01	84.0363627857	0.124842552605	2.01	0.0423532267626
25831257	637264413	1810.0	42.0181813928	0.374527657814	BJHIKXHVCXFQLS-ZXEDONINSA-N	2.0	ZAQJHHRNXZUBTE-NQXXGFSBSA-N	direct	637264413	4592.0	63.3904055908	0.01	84.0363627857	0.124842552605	2.01	0.0423532267626
25831258	637264413	1810.0	42.0181813928	0.374527657814	BJHIKXHVCXFQLS-ZXEDONINSA-N	2.0	ZAQJHHRNXZUBTE-NQXXGFSBSA-N	direct	637264413	12512.0	63.3904055908	0.01	84.0363627857	0.124842552605	2.01	0.0423532267626
25831268	637264413	3309.0	42.0181813928	0.374527657814	BJHIKXHVCXFQLS-ZXEDONINSA-N	2.0	ZAQJHHRNXZUBTE-WVZVXSGGSA-N	direct	637264413	638.0	63.3904055908	0.01	84.0363627857	0.124842552605	2.01	0.0423532267626
25831269	637264413	3309.0	42.0181813928	0.374527657814	BJHIKXHVCXFQLS-ZXEDONINSA-N	2.0	ZAQJHHRNXZUBTE-WVZVXSGGSA-N	direct	637264413	4592.0	63.3904055908	0.01	84.0363627857	0.124842552605	2.01	0.0423532267626
25831270	637264413	3309.0	42.0181813928	0.374527657814	BJHIKXHVCXFQLS-ZXEDONINSA-N	2.0	ZAQJHHRNXZUBTE-WVZVXSGGSA-N	direct	637264413	12512.0	63.3904055908	0.01	84.0363627857	0.124842552605	2.01	0.0423532267626
30328083	637265914	3309.0	32.1643094285	0.488702364713	BJHIKXHVCXFQLS-ZXEDONINSA-N	2.0	ZAQJHHRNXZUBTE-WVZVXSGGSA-N	direct	637265914	3081.0	84.0172766123	0.01	64.328618857	0.162900788238	2.01	0.0423409779717
30328084	637265914	3309.0	32.1643094285	0.488702364713	BJHIKXHVCXFQLS-ZXEDONINSA-N	2.0	ZAQJHHRNXZUBTE-WVZVXSGGSA-N	direct	637265914	5870.0	84.0172766123	0.01	64.328618857	0.162900788238	2.01	0.0423409779717
30328085	637265914	3309.0	32.1643094285	0.488702364713	BJHIKXHVCXFQLS-ZXEDONINSA-N	2.0	ZAQJHHRNXZUBTE-WVZVXSGGSA-N	direct	637265914	6122.0	84.0172766123	0.01	64.328618857	0.162900788238	2.01	0.0423409779717
30328086	637265914	3309.0	32.1643094285	0.488702364713	BJHIKXHVCXFQLS-ZXEDONINSA-N	2.0	ZAQJHHRNXZUBTE-WVZVXSGGSA-N	direct	637265914	13169.0	84.0172766123	0.01	64.328618857	0.162900788238	2.01	0.0423409779717
8963568	637265913	2032.0	23.54515514	0.667387768058	BJHIKXHVCXFQLS-ZXEDONINSA-N	2.0	ZAQJHHRNXZUBTE-NQXXGFSBSA-N	direct	637265913	971.0	101.410050399	0.01	47.09031028	0.222462589353	2.01	0.0423375932965
8963569	637265913	2032.0	23.54515514	0.667387768058	BJHIKXHVCXFQLS-ZXEDONINSA-N	2.0	ZAQJHHRNXZUBTE-NQXXGFSBSA-N	direct	637265913	6325.0	101.410050399	0.01	47.09031028	0.222462589353	2.01	0.0423375932965
2706882	637266893	2032.0	24.7746907183	0.634217443909	BJHIKXHVCXFQLS-ZXEDONINSA-N	2.0	ZAQJHHRNXZUBTE-NQXXGFSBSA-N	direct	637266893	4116.0	37.6695862267	0.01	49.5493814365	0.211405814636	2.01	0.0423367799194
2706883	637266893	2032.0	24.7746907183	0.634217443909	BJHIKXHVCXFQLS-ZXEDONINSA-N	2.0	ZAQJHHRNXZUBTE-NQXXGFSBSA-N	direct	637266893	7210.0	36.4412914295	0.01	49.5493814365	0.211405814636	2.01	0.0423367799194
2706884	637266893	2032.0	24.7746907183	0.634217443909	BJHIKXHVCXFQLS-ZXEDONINSA-N	2.0	ZAQJHHRNXZUBTE-NQXXGFSBSA-N	direct	637266893	2964.0	34.5142785735	0.01	49.5493814365	0.211405814636	2.01	0.0423367799194
2706885	637266893	2032.0	24.7746907183	0.634217443909	BJHIKXHVCXFQLS-ZXEDONINSA-N	2.0	ZAQJHHRNXZUBTE-NQXXGFSBSA-N	direct	637266893	6629.0	34.5142785735	0.01	49.5493814365	0.211405814636	2.01	0.0423367799194
2706886	637266893	2032.0	24.7746907183	0.634217443909	BJHIKXHVCXFQLS-ZXEDONINSA-N	2.0	ZAQJHHRNXZUBTE-NQXXGFSBSA-N	direct	637266893	971.0	34.4259687323	0.01	49.5493814365	0.211405814636	2.01	0.0423367799194
2706887	637266893	2032.0	24.7746907183	0.634217443909	BJHIKXHVCXFQLS-ZXEDONINSA-N	2.0	ZAQJHHRNXZUBTE-NQXXGFSBSA-N	direct	637266893	13940.0	34.4259687323	0.01	49.5493814365	0.211405814636	2.01	0.0423367799194
2706888	637266893	2032.0	24.7746907183	0.634217443909	BJHIKXHVCXFQLS-ZXEDONINSA-N	2.0	ZAQJHHRNXZUBTE-NQXXGFSBSA-N	direct	637266893	2331.0	34.0609802236	0.01	49.5493814365	0.211405814636	2.01	0.0423367799194
2706889	637266893	2032.0	24.7746907183	0.634217443909	BJHIKXHVCXFQLS-ZXEDONINSA-N	2.0	ZAQJHHRNXZUBTE-NQXXGFSBSA-N	direct	637266893	4385.0	34.0609802236	0.01	49.5493814365	0.211405814636	2.01	0.0423367799194
2706890	637266893	2032.0	24.7746907183	0.634217443909	BJHIKXHVCXFQLS-ZXEDONINSA-N	2.0	ZAQJHHRNXZUBTE-NQXXGFSBSA-N	direct	637266893	12108.0	34.0609802236	0.01	49.5493814365	0.211405814636	2.01	0.0423367799194
2706891	637266893	2032.0	24.7746907183	0.634217443909	BJHIKXHVCXFQLS-ZXEDONINSA-N	2.0	ZAQJHHRNXZUBTE-NQXXGFSBSA-N	direct	637266893	13884.0	34.0609802236	0.01	49.5493814365	0.211405814636	2.01	0.0423367799194
2706892	637266893	2032.0	24.7746907183	0.634217443909	BJHIKXHVCXFQLS-ZXEDONINSA-N	2.0	ZAQJHHRNXZUBTE-NQXXGFSBSA-N	direct	637266893	5669.0	33.8041003476	0.01	49.5493814365	0.211405814636	2.01	0.0423367799194
2706893	637266893	2032.0	24.7746907183	0.634217443909	BJHIKXHVCXFQLS-ZXEDONINSA-N	2.0	ZAQJHHRNXZUBTE-NQXXGFSBSA-N	direct	637266893	6999.0	33.1226286541	0.01	49.5493814365	0.211405814636	2.01	0.0423367799194
30978363	637271070	4974.0	32.1135092748	0.488702364713	BJHIKXHVCXFQLS-ZXEDONINSA-N	2.0	ZAQJHHRNXZUBTE-WUJLRWPWSA-N	direct	637271070	44.0	200.0	0.01	64.2270185497	0.162900788238	2.01	0.0423242497772
30978364	637271070	4974.0	32.1135092748	0.488702364713	BJHIKXHVCXFQLS-ZXEDONINSA-N	2.0	ZAQJHHRNXZUBTE-WUJLRWPWSA-N	direct	637271070	1847.0	200.0	0.01	64.2270185497	0.162900788238	2.01	0.0423242497772
30978365	637271070	4974.0	32.1135092748	0.488702364713	BJHIKXHVCXFQLS-ZXEDONINSA-N	2.0	ZAQJHHRNXZUBTE-WUJLRWPWSA-N	direct	637271070	4116.0	200.0	0.01	64.2270185497	0.162900788238	2.01	0.0423242497772
30978366	637271070	4974.0	32.1135092748	0.488702364713	BJHIKXHVCXFQLS-ZXEDONINSA-N	2.0	ZAQJHHRNXZUBTE-WUJLRWPWSA-N	direct	637271070	5039.0	200.0	0.01	64.2270185497	0.162900788238	2.01	0.0423242497772
11072019	637265567	2032.0	23.8239087409	0.658236078246	BJHIKXHVCXFQLS-ZXEDONINSA-N	2.0	ZAQJHHRNXZUBTE-NQXXGFSBSA-N	direct	637265567	13742.0	65.5951662834	0.01	47.6478174819	0.219412026082	2.01	0.0423160276044
11072020	637265567	2032.0	23.8239087409	0.658236078246	BJHIKXHVCXFQLS-ZXEDONINSA-N	2.0	ZAQJHHRNXZUBTE-NQXXGFSBSA-N	direct	637265567	4116.0	62.124360063	0.01	47.6478174819	0.219412026082	2.01	0.0423160276044
30326675	637265914	3309.0	32.1643094285	0.487295900371	BJHIKXHVCXFQLS-ZXEDONINSA-N	2.0	ZAQJHHRNXZUBTE-WVZVXSGGSA-N	direct	637265914	3081.0	84.0172766123	0.01	64.328618857	0.16243196679	2.01	0.0423104811613
30326676	637265914	3309.0	32.1643094285	0.487295900371	BJHIKXHVCXFQLS-ZXEDONINSA-N	2.0	ZAQJHHRNXZUBTE-WVZVXSGGSA-N	direct	637265914	5870.0	84.0172766123	0.01	64.328618857	0.16243196679	2.01	0.0423104811613
30326677	637265914	3309.0	32.1643094285	0.487295900371	BJHIKXHVCXFQLS-ZXEDONINSA-N	2.0	ZAQJHHRNXZUBTE-WVZVXSGGSA-N	direct	637265914	6122.0	84.0172766123	0.01	64.328618857	0.16243196679	2.01	0.0423104811613
30326678	637265914	3309.0	32.1643094285	0.487295900371	BJHIKXHVCXFQLS-ZXEDONINSA-N	2.0	ZAQJHHRNXZUBTE-WVZVXSGGSA-N	direct	637265914	13169.0	84.0172766123	0.01	64.328618857	0.16243196679	2.01	0.0423104811613
1597253	637264747	1810.0	25.9956786262	0.602055597886	BJHIKXHVCXFQLS-ZXEDONINSA-N	2.0	ZAQJHHRNXZUBTE-NQXXGFSBSA-N	direct	637264747	1846.0	36.5512936801	0.01	51.9913572524	0.200685199295	2.01	0.042295158467
1597254	637264747	1810.0	25.9956786262	0.602055597886	BJHIKXHVCXFQLS-ZXEDONINSA-N	2.0	ZAQJHHRNXZUBTE-NQXXGFSBSA-N	direct	637264747	2046.0	36.5512936801	0.01	51.9913572524	0.200685199295	2.01	0.042295158467
1597255	637264747	1810.0	25.9956786262	0.602055597886	BJHIKXHVCXFQLS-ZXEDONINSA-N	2.0	ZAQJHHRNXZUBTE-NQXXGFSBSA-N	direct	637264747	3536.0	36.5512936801	0.01	51.9913572524	0.200685199295	2.01	0.042295158467
1597256	637264747	1810.0	25.9956786262	0.602055597886	BJHIKXHVCXFQLS-ZXEDONINSA-N	2.0	ZAQJHHRNXZUBTE-NQXXGFSBSA-N	direct	637264747	4708.0	36.5512936801	0.01	51.9913572524	0.200685199295	2.01	0.042295158467
1597257	637264747	1810.0	25.9956786262	0.602055597886	BJHIKXHVCXFQLS-ZXEDONINSA-N	2.0	ZAQJHHRNXZUBTE-NQXXGFSBSA-N	direct	637264747	5039.0	36.5512936801	0.01	51.9913572524	0.200685199295	2.01	0.042295158467
30961467	637271070	4974.0	32.1135092748	0.487295900371	BJHIKXHVCXFQLS-ZXEDONINSA-N	2.0	ZAQJHHRNXZUBTE-WUJLRWPWSA-N	direct	637271070	44.0	200.0	0.01	64.2270185497	0.16243196679	2.01	0.0422937650156
30961468	637271070	4974.0	32.1135092748	0.487295900371	BJHIKXHVCXFQLS-ZXEDONINSA-N	2.0	ZAQJHHRNXZUBTE-WUJLRWPWSA-N	direct	637271070	1847.0	200.0	0.01	64.2270185497	0.16243196679	2.01	0.0422937650156
30961469	637271070	4974.0	32.1135092748	0.487295900371	BJHIKXHVCXFQLS-ZXEDONINSA-N	2.0	ZAQJHHRNXZUBTE-WUJLRWPWSA-N	direct	637271070	4116.0	200.0	0.01	64.2270185497	0.16243196679	2.01	0.0422937650156
30961470	637271070	4974.0	32.1135092748	0.487295900371	BJHIKXHVCXFQLS-ZXEDONINSA-N	2.0	ZAQJHHRNXZUBTE-WUJLRWPWSA-N	direct	637271070	5039.0	200.0	0.01	64.2270185497	0.16243196679	2.01	0.0422937650156
30201908	637265891	1562.0	23.031050319	0.6782496772	BJHIKXHVCXFQLS-ZXEDONINSA-N	2.0	ZAQJHHRNXZUBTE-WVZVXSGGSA-N	direct	637265891	4341.0	200.0	0.01	46.062100638	0.226083225733	2.01	0.0422748477234
2393721	637264959	12191.0	27.8326826653	0.561235096429	BJHIKXHVCXFQLS-ZXEDONINSA-N	2.0	ZAQJHHRNXZUBTE-UCORVYFPSA-N	flat tautomer	637264959	4116.0	44.3645162532	0.01	55.6653653305	0.187078365476	2.01	0.0422747637563
2393723	637264959	12191.0	27.8326826653	0.561235096429	BJHIKXHVCXFQLS-ZXEDONINSA-N	2.0	ZAQJHHRNXZUBTE-UCORVYFPSA-N	flat tautomer	637264959	3619.0	41.3053948011	0.01	55.6653653305	0.187078365476	2.01	0.0422747637563
2393724	637264959	12191.0	27.8326826653	0.561235096429	BJHIKXHVCXFQLS-ZXEDONINSA-N	2.0	ZAQJHHRNXZUBTE-UCORVYFPSA-N	flat tautomer	637264959	16179.0	41.3053948011	0.01	55.6653653305	0.187078365476	2.01	0.0422747637563
2393725	637264959	12191.0	27.8326826653	0.561235096429	BJHIKXHVCXFQLS-ZXEDONINSA-N	2.0	ZAQJHHRNXZUBTE-UCORVYFPSA-N	flat tautomer	637264959	1248.0	41.0515870342	0.01	55.6653653305	0.187078365476	2.01	0.0422747637563
2393728	637264959	12191.0	27.8326826653	0.561235096429	BJHIKXHVCXFQLS-ZXEDONINSA-N	2.0	ZAQJHHRNXZUBTE-UCORVYFPSA-N	flat tautomer	637264959	7210.0	40.2848326422	0.01	55.6653653305	0.187078365476	2.01	0.0422747637563
2393729	637264959	12191.0	27.8326826653	0.561235096429	BJHIKXHVCXFQLS-ZXEDONINSA-N	2.0	ZAQJHHRNXZUBTE-UCORVYFPSA-N	flat tautomer	637264959	1157.0	40.0560111249	0.01	55.6653653305	0.187078365476	2.01	0.0422747637563
2393730	637264959	12191.0	27.8326826653	0.561235096429	BJHIKXHVCXFQLS-ZXEDONINSA-N	2.0	ZAQJHHRNXZUBTE-UCORVYFPSA-N	flat tautomer	637264959	2964.0	40.0560111249	0.01	55.6653653305	0.187078365476	2.01	0.0422747637563
2393731	637264959	12191.0	27.8326826653	0.561235096429	BJHIKXHVCXFQLS-ZXEDONINSA-N	2.0	ZAQJHHRNXZUBTE-UCORVYFPSA-N	flat tautomer	637264959	2331.0	39.9507819773	0.01	55.6653653305	0.187078365476	2.01	0.0422747637563
2393732	637264959	12191.0	27.8326826653	0.561235096429	BJHIKXHVCXFQLS-ZXEDONINSA-N	2.0	ZAQJHHRNXZUBTE-UCORVYFPSA-N	flat tautomer	637264959	4385.0	39.9507819773	0.01	55.6653653305	0.187078365476	2.01	0.0422747637563
2393733	637264959	12191.0	27.8326826653	0.561235096429	BJHIKXHVCXFQLS-ZXEDONINSA-N	2.0	ZAQJHHRNXZUBTE-UCORVYFPSA-N	flat tautomer	637264959	12108.0	39.9507819773	0.01	55.6653653305	0.187078365476	2.01	0.0422747637563
2393734	637264959	12191.0	27.8326826653	0.561235096429	BJHIKXHVCXFQLS-ZXEDONINSA-N	2.0	ZAQJHHRNXZUBTE-UCORVYFPSA-N	flat tautomer	637264959	13884.0	39.9507819773	0.01	55.6653653305	0.187078365476	2.01	0.0422747637563
2393735	637264959	12191.0	27.8326826653	0.561235096429	BJHIKXHVCXFQLS-ZXEDONINSA-N	2.0	ZAQJHHRNXZUBTE-UCORVYFPSA-N	flat tautomer	637264959	12690.0	39.8996294549	0.01	55.6653653305	0.187078365476	2.01	0.0422747637563
23852312	637270977	3309.0	26.7594507517	0.583224181521	BJHIKXHVCXFQLS-ZXEDONINSA-N	2.0	ZAQJHHRNXZUBTE-WVZVXSGGSA-N	direct	637270977	3941.0	108.772113295	0.01	53.5189015034	0.194408060507	2.01	0.0422653428536
23852313	637270977	3309.0	26.7594507517	0.583224181521	BJHIKXHVCXFQLS-ZXEDONINSA-N	2.0	ZAQJHHRNXZUBTE-WVZVXSGGSA-N	direct	637270977	4146.0	108.772113295	0.01	53.5189015034	0.194408060507	2.01	0.0422653428536
23852314	637270977	3309.0	26.7594507517	0.583224181521	BJHIKXHVCXFQLS-ZXEDONINSA-N	2.0	ZAQJHHRNXZUBTE-WVZVXSGGSA-N	direct	637270977	5654.0	108.772113295	0.01	53.5189015034	0.194408060507	2.01	0.0422653428536
2707176	637266893	2032.0	24.7746907183	0.629702481806	BJHIKXHVCXFQLS-ZXEDONINSA-N	2.0	ZAQJHHRNXZUBTE-NQXXGFSBSA-N	direct	637266893	4116.0	37.6695862267	0.01	49.5493814365	0.209900827269	2.01	0.0422612295775
2707177	637266893	2032.0	24.7746907183	0.629702481806	BJHIKXHVCXFQLS-ZXEDONINSA-N	2.0	ZAQJHHRNXZUBTE-NQXXGFSBSA-N	direct	637266893	7210.0	36.4412914295	0.01	49.5493814365	0.209900827269	2.01	0.0422612295775
2707178	637266893	2032.0	24.7746907183	0.629702481806	BJHIKXHVCXFQLS-ZXEDONINSA-N	2.0	ZAQJHHRNXZUBTE-NQXXGFSBSA-N	direct	637266893	2964.0	34.5142785735	0.01	49.5493814365	0.209900827269	2.01	0.0422612295775
2707179	637266893	2032.0	24.7746907183	0.629702481806	BJHIKXHVCXFQLS-ZXEDONINSA-N	2.0	ZAQJHHRNXZUBTE-NQXXGFSBSA-N	direct	637266893	6629.0	34.5142785735	0.01	49.5493814365	0.209900827269	2.01	0.0422612295775
2707180	637266893	2032.0	24.7746907183	0.629702481806	BJHIKXHVCXFQLS-ZXEDONINSA-N	2.0	ZAQJHHRNXZUBTE-NQXXGFSBSA-N	direct	637266893	971.0	34.4259687323	0.01	49.5493814365	0.209900827269	2.01	0.0422612295775
2707181	637266893	2032.0	24.7746907183	0.629702481806	BJHIKXHVCXFQLS-ZXEDONINSA-N	2.0	ZAQJHHRNXZUBTE-NQXXGFSBSA-N	direct	637266893	13940.0	34.4259687323	0.01	49.5493814365	0.209900827269	2.01	0.0422612295775
2707182	637266893	2032.0	24.7746907183	0.629702481806	BJHIKXHVCXFQLS-ZXEDONINSA-N	2.0	ZAQJHHRNXZUBTE-NQXXGFSBSA-N	direct	637266893	2331.0	34.0609802236	0.01	49.5493814365	0.209900827269	2.01	0.0422612295775
2707183	637266893	2032.0	24.7746907183	0.629702481806	BJHIKXHVCXFQLS-ZXEDONINSA-N	2.0	ZAQJHHRNXZUBTE-NQXXGFSBSA-N	direct	637266893	4385.0	34.0609802236	0.01	49.5493814365	0.209900827269	2.01	0.0422612295775
2707184	637266893	2032.0	24.7746907183	0.629702481806	BJHIKXHVCXFQLS-ZXEDONINSA-N	2.0	ZAQJHHRNXZUBTE-NQXXGFSBSA-N	direct	637266893	12108.0	34.0609802236	0.01	49.5493814365	0.209900827269	2.01	0.0422612295775
2707185	637266893	2032.0	24.7746907183	0.629702481806	BJHIKXHVCXFQLS-ZXEDONINSA-N	2.0	ZAQJHHRNXZUBTE-NQXXGFSBSA-N	direct	637266893	13884.0	34.0609802236	0.01	49.5493814365	0.209900827269	2.01	0.0422612295775
2707186	637266893	2032.0	24.7746907183	0.629702481806	BJHIKXHVCXFQLS-ZXEDONINSA-N	2.0	ZAQJHHRNXZUBTE-NQXXGFSBSA-N	direct	637266893	5669.0	33.8041003476	0.01	49.5493814365	0.209900827269	2.01	0.0422612295775
2707187	637266893	2032.0	24.7746907183	0.629702481806	BJHIKXHVCXFQLS-ZXEDONINSA-N	2.0	ZAQJHHRNXZUBTE-NQXXGFSBSA-N	direct	637266893	6999.0	33.1226286541	0.01	49.5493814365	0.209900827269	2.01	0.0422612295775
2707006	637266893	2032.0	23.6861327796	0.658236078246	BJHIKXHVCXFQLS-ZXEDONINSA-N	2.0	ZAQJHHRNXZUBTE-NQXXGFSBSA-N	direct	637266893	2994.0	32.505845406	0.01	47.3722655593	0.219412026082	2.01	0.0422547150607
2707007	637266893	2032.0	23.6861327796	0.658236078246	BJHIKXHVCXFQLS-ZXEDONINSA-N	2.0	ZAQJHHRNXZUBTE-NQXXGFSBSA-N	direct	637266893	3901.0	32.505845406	0.01	47.3722655593	0.219412026082	2.01	0.0422547150607
10810649	637271634	4116.0	34.7772835289	0.447786751632	BJHIKXHVCXFQLS-ZXEDONINSA-N	2.0	ZAQJHHRNXZUBTE-WVZVXSGGSA-N	direct	637271634	1785.0	81.8927900304	0.01	69.5545670577	0.149262250544	2.01	0.0422423373951
1878354	637268219	5089.0	0.0604807473814	0.67017394366	BJHIKXHVCXFQLS-ZXEDONINSA-N	1.0	QZNPNKJXABGCRC-FUTKDDECSA-N	direct	637268219	6324.0	87.5086383062	0.01	0.120961494763	0.33508697183	2.01	0.0422367210082
1878355	637268219	5089.0	0.0604807473814	0.67017394366	BJHIKXHVCXFQLS-ZXEDONINSA-N	1.0	QZNPNKJXABGCRC-FUTKDDECSA-N	direct	637268219	8737.0	87.5086383062	0.01	0.120961494763	0.33508697183	2.01	0.0422367210082
24199834	637268311	5347.0	25.5816987087	0.607496948473	BJHIKXHVCXFQLS-ZXEDONINSA-N	2.0	ZAQJHHRNXZUBTE-UCORVYFPSA-N	direct	637268311	1157.0	53.4353339357	0.01	51.1633974174	0.202498982824	2.01	0.0422206181056
24199835	637268311	5347.0	25.5816987087	0.607496948473	BJHIKXHVCXFQLS-ZXEDONINSA-N	2.0	ZAQJHHRNXZUBTE-UCORVYFPSA-N	direct	637268311	2964.0	53.4353339357	0.01	51.1633974174	0.202498982824	2.01	0.0422206181056
24199848	637268311	5347.0	25.5816987087	0.607496948473	BJHIKXHVCXFQLS-ZXEDONINSA-N	2.0	ZAQJHHRNXZUBTE-UCORVYFPSA-N	direct	637268311	12848.0	49.2471835688	0.01	51.1633974174	0.202498982824	2.01	0.0422206181056
23852327	637270977	3309.0	26.7594507517	0.58023731848	BJHIKXHVCXFQLS-ZXEDONINSA-N	2.0	ZAQJHHRNXZUBTE-WVZVXSGGSA-N	direct	637270977	3941.0	108.772113295	0.01	53.5189015034	0.193412439493	2.01	0.0422111252967
23852328	637270977	3309.0	26.7594507517	0.58023731848	BJHIKXHVCXFQLS-ZXEDONINSA-N	2.0	ZAQJHHRNXZUBTE-WVZVXSGGSA-N	direct	637270977	4146.0	108.772113295	0.01	53.5189015034	0.193412439493	2.01	0.0422111252967
23852329	637270977	3309.0	26.7594507517	0.58023731848	BJHIKXHVCXFQLS-ZXEDONINSA-N	2.0	ZAQJHHRNXZUBTE-WVZVXSGGSA-N	direct	637270977	5654.0	108.772113295	0.01	53.5189015034	0.193412439493	2.01	0.0422111252967
2707274	637266893	2032.0	24.7746907183	0.626262042857	BJHIKXHVCXFQLS-ZXEDONINSA-N	2.0	ZAQJHHRNXZUBTE-NQXXGFSBSA-N	direct	637266893	4116.0	37.6695862267	0.01	49.5493814365	0.208754014286	2.01	0.0422033863761
2707275	637266893	2032.0	24.7746907183	0.626262042857	BJHIKXHVCXFQLS-ZXEDONINSA-N	2.0	ZAQJHHRNXZUBTE-NQXXGFSBSA-N	direct	637266893	7210.0	36.4412914295	0.01	49.5493814365	0.208754014286	2.01	0.0422033863761
2707276	637266893	2032.0	24.7746907183	0.626262042857	BJHIKXHVCXFQLS-ZXEDONINSA-N	2.0	ZAQJHHRNXZUBTE-NQXXGFSBSA-N	direct	637266893	2964.0	34.5142785735	0.01	49.5493814365	0.208754014286	2.01	0.0422033863761
2707277	637266893	2032.0	24.7746907183	0.626262042857	BJHIKXHVCXFQLS-ZXEDONINSA-N	2.0	ZAQJHHRNXZUBTE-NQXXGFSBSA-N	direct	637266893	6629.0	34.5142785735	0.01	49.5493814365	0.208754014286	2.01	0.0422033863761
2707278	637266893	2032.0	24.7746907183	0.626262042857	BJHIKXHVCXFQLS-ZXEDONINSA-N	2.0	ZAQJHHRNXZUBTE-NQXXGFSBSA-N	direct	637266893	971.0	34.4259687323	0.01	49.5493814365	0.208754014286	2.01	0.0422033863761
2707279	637266893	2032.0	24.7746907183	0.626262042857	BJHIKXHVCXFQLS-ZXEDONINSA-N	2.0	ZAQJHHRNXZUBTE-NQXXGFSBSA-N	direct	637266893	13940.0	34.4259687323	0.01	49.5493814365	0.208754014286	2.01	0.0422033863761
2707280	637266893	2032.0	24.7746907183	0.626262042857	BJHIKXHVCXFQLS-ZXEDONINSA-N	2.0	ZAQJHHRNXZUBTE-NQXXGFSBSA-N	direct	637266893	2331.0	34.0609802236	0.01	49.5493814365	0.208754014286	2.01	0.0422033863761
2707281	637266893	2032.0	24.7746907183	0.626262042857	BJHIKXHVCXFQLS-ZXEDONINSA-N	2.0	ZAQJHHRNXZUBTE-NQXXGFSBSA-N	direct	637266893	4385.0	34.0609802236	0.01	49.5493814365	0.208754014286	2.01	0.0422033863761
2707282	637266893	2032.0	24.7746907183	0.626262042857	BJHIKXHVCXFQLS-ZXEDONINSA-N	2.0	ZAQJHHRNXZUBTE-NQXXGFSBSA-N	direct	637266893	12108.0	34.0609802236	0.01	49.5493814365	0.208754014286	2.01	0.0422033863761
2707283	637266893	2032.0	24.7746907183	0.626262042857	BJHIKXHVCXFQLS-ZXEDONINSA-N	2.0	ZAQJHHRNXZUBTE-NQXXGFSBSA-N	direct	637266893	13884.0	34.0609802236	0.01	49.5493814365	0.208754014286	2.01	0.0422033863761
2707284	637266893	2032.0	24.7746907183	0.626262042857	BJHIKXHVCXFQLS-ZXEDONINSA-N	2.0	ZAQJHHRNXZUBTE-NQXXGFSBSA-N	direct	637266893	5669.0	33.8041003476	0.01	49.5493814365	0.208754014286	2.01	0.0422033863761
2707285	637266893	2032.0	24.7746907183	0.626262042857	BJHIKXHVCXFQLS-ZXEDONINSA-N	2.0	ZAQJHHRNXZUBTE-NQXXGFSBSA-N	direct	637266893	6999.0	33.1226286541	0.01	49.5493814365	0.208754014286	2.01	0.0422033863761
1878370	637268219	5089.0	0.0604807473814	0.667387768058	BJHIKXHVCXFQLS-ZXEDONINSA-N	1.0	QZNPNKJXABGCRC-FUTKDDECSA-N	direct	637268219	6324.0	87.5086383062	0.01	0.120961494763	0.333693884029	2.01	0.0421927537543
1878371	637268219	5089.0	0.0604807473814	0.667387768058	BJHIKXHVCXFQLS-ZXEDONINSA-N	1.0	QZNPNKJXABGCRC-FUTKDDECSA-N	direct	637268219	8737.0	87.5086383062	0.01	0.120961494763	0.333693884029	2.01	0.0421927537543
8963370	637265913	2032.0	23.54515514	0.658236078246	BJHIKXHVCXFQLS-ZXEDONINSA-N	2.0	ZAQJHHRNXZUBTE-NQXXGFSBSA-N	direct	637265913	971.0	101.410050399	0.01	47.09031028	0.219412026082	2.01	0.0421917002141
8963371	637265913	2032.0	23.54515514	0.658236078246	BJHIKXHVCXFQLS-ZXEDONINSA-N	2.0	ZAQJHHRNXZUBTE-NQXXGFSBSA-N	direct	637265913	6325.0	101.410050399	0.01	47.09031028	0.219412026082	2.01	0.0421917002141
18817526	637265556	4116.0	27.5734887386	0.561235096429	BJHIKXHVCXFQLS-ZXEDONINSA-N	2.0	ZAQJHHRNXZUBTE-WVZVXSGGSA-N	direct	637265556	1157.0	45.9706162223	0.01	55.1469774773	0.187078365476	2.01	0.0421759964472
18817527	637265556	4116.0	27.5734887386	0.561235096429	BJHIKXHVCXFQLS-ZXEDONINSA-N	2.0	ZAQJHHRNXZUBTE-WVZVXSGGSA-N	direct	637265556	2964.0	45.9706162223	0.01	55.1469774773	0.187078365476	2.01	0.0421759964472
9381708	637268440	5347.0	25.457174573	0.607496948473	BJHIKXHVCXFQLS-ZXEDONINSA-N	2.0	ZAQJHHRNXZUBTE-UCORVYFPSA-N	direct	637268440	6129.0	129.0	0.01	50.9143491461	0.202498982824	2.01	0.0421691446838
30201572	637265891	1562.0	23.031050319	0.67017394366	BJHIKXHVCXFQLS-ZXEDONINSA-N	2.0	ZAQJHHRNXZUBTE-WVZVXSGGSA-N	direct	637265891	4341.0	200.0	0.01	46.062100638	0.223391314553	2.01	0.0421484431512
2707764	637266893	2032.0	24.7746907183	0.622430437491	BJHIKXHVCXFQLS-ZXEDONINSA-N	2.0	ZAQJHHRNXZUBTE-NQXXGFSBSA-N	direct	637266893	4116.0	37.6695862267	0.01	49.5493814365	0.207476812497	2.01	0.0421386854007
2707765	637266893	2032.0	24.7746907183	0.622430437491	BJHIKXHVCXFQLS-ZXEDONINSA-N	2.0	ZAQJHHRNXZUBTE-NQXXGFSBSA-N	direct	637266893	7210.0	36.4412914295	0.01	49.5493814365	0.207476812497	2.01	0.0421386854007
2707766	637266893	2032.0	24.7746907183	0.622430437491	BJHIKXHVCXFQLS-ZXEDONINSA-N	2.0	ZAQJHHRNXZUBTE-NQXXGFSBSA-N	direct	637266893	2964.0	34.5142785735	0.01	49.5493814365	0.207476812497	2.01	0.0421386854007
2707767	637266893	2032.0	24.7746907183	0.622430437491	BJHIKXHVCXFQLS-ZXEDONINSA-N	2.0	ZAQJHHRNXZUBTE-NQXXGFSBSA-N	direct	637266893	6629.0	34.5142785735	0.01	49.5493814365	0.207476812497	2.01	0.0421386854007
2707768	637266893	2032.0	24.7746907183	0.622430437491	BJHIKXHVCXFQLS-ZXEDONINSA-N	2.0	ZAQJHHRNXZUBTE-NQXXGFSBSA-N	direct	637266893	971.0	34.4259687323	0.01	49.5493814365	0.207476812497	2.01	0.0421386854007
2707769	637266893	2032.0	24.7746907183	0.622430437491	BJHIKXHVCXFQLS-ZXEDONINSA-N	2.0	ZAQJHHRNXZUBTE-NQXXGFSBSA-N	direct	637266893	13940.0	34.4259687323	0.01	49.5493814365	0.207476812497	2.01	0.0421386854007
2707770	637266893	2032.0	24.7746907183	0.622430437491	BJHIKXHVCXFQLS-ZXEDONINSA-N	2.0	ZAQJHHRNXZUBTE-NQXXGFSBSA-N	direct	637266893	2331.0	34.0609802236	0.01	49.5493814365	0.207476812497	2.01	0.0421386854007
2707771	637266893	2032.0	24.7746907183	0.622430437491	BJHIKXHVCXFQLS-ZXEDONINSA-N	2.0	ZAQJHHRNXZUBTE-NQXXGFSBSA-N	direct	637266893	4385.0	34.0609802236	0.01	49.5493814365	0.207476812497	2.01	0.0421386854007
2707772	637266893	2032.0	24.7746907183	0.622430437491	BJHIKXHVCXFQLS-ZXEDONINSA-N	2.0	ZAQJHHRNXZUBTE-NQXXGFSBSA-N	direct	637266893	12108.0	34.0609802236	0.01	49.5493814365	0.207476812497	2.01	0.0421386854007
2707773	637266893	2032.0	24.7746907183	0.622430437491	BJHIKXHVCXFQLS-ZXEDONINSA-N	2.0	ZAQJHHRNXZUBTE-NQXXGFSBSA-N	direct	637266893	13884.0	34.0609802236	0.01	49.5493814365	0.207476812497	2.01	0.0421386854007
2707774	637266893	2032.0	24.7746907183	0.622430437491	BJHIKXHVCXFQLS-ZXEDONINSA-N	2.0	ZAQJHHRNXZUBTE-NQXXGFSBSA-N	direct	637266893	5669.0	33.8041003476	0.01	49.5493814365	0.207476812497	2.01	0.0421386854007
2707775	637266893	2032.0	24.7746907183	0.622430437491	BJHIKXHVCXFQLS-ZXEDONINSA-N	2.0	ZAQJHHRNXZUBTE-NQXXGFSBSA-N	direct	637266893	6999.0	33.1226286541	0.01	49.5493814365	0.207476812497	2.01	0.0421386854007
11164121	637267729	2032.0	25.3788237182	0.607496948473	BJHIKXHVCXFQLS-ZXEDONINSA-N	2.0	ZAQJHHRNXZUBTE-NQXXGFSBSA-N	direct	637267729	2427.0	84.1372724717	0.01	50.7576474364	0.202498982824	2.01	0.042136660632
11164122	637267729	2032.0	25.3788237182	0.607496948473	BJHIKXHVCXFQLS-ZXEDONINSA-N	2.0	ZAQJHHRNXZUBTE-NQXXGFSBSA-N	direct	637267729	3309.0	84.1372724717	0.01	50.7576474364	0.202498982824	2.01	0.042136660632
1184674	637264584	12191.0	27.4546928835	0.561235096429	BJHIKXHVCXFQLS-ZXEDONINSA-N	2.0	ZAQJHHRNXZUBTE-UCORVYFPSA-N	flat tautomer	637264584	5154.0	46.779891912	0.01	54.9093857671	0.187078365476	2.01	0.0421304957777
1184677	637264584	12191.0	27.4546928835	0.561235096429	BJHIKXHVCXFQLS-ZXEDONINSA-N	2.0	ZAQJHHRNXZUBTE-UCORVYFPSA-N	flat tautomer	637264584	189.0	42.9430951487	0.01	54.9093857671	0.187078365476	2.01	0.0421304957777
1184678	637264584	12191.0	27.4546928835	0.561235096429	BJHIKXHVCXFQLS-ZXEDONINSA-N	2.0	ZAQJHHRNXZUBTE-UCORVYFPSA-N	flat tautomer	637264584	1846.0	42.9430951487	0.01	54.9093857671	0.187078365476	2.01	0.0421304957777
1184679	637264584	12191.0	27.4546928835	0.561235096429	BJHIKXHVCXFQLS-ZXEDONINSA-N	2.0	ZAQJHHRNXZUBTE-UCORVYFPSA-N	flat tautomer	637264584	2046.0	42.9430951487	0.01	54.9093857671	0.187078365476	2.01	0.0421304957777
1184685	637264584	12191.0	27.4546928835	0.561235096429	BJHIKXHVCXFQLS-ZXEDONINSA-N	2.0	ZAQJHHRNXZUBTE-UCORVYFPSA-N	flat tautomer	637264584	12690.0	40.735182177	0.01	54.9093857671	0.187078365476	2.01	0.0421304957777
1184687	637264584	12191.0	27.4546928835	0.561235096429	BJHIKXHVCXFQLS-ZXEDONINSA-N	2.0	ZAQJHHRNXZUBTE-UCORVYFPSA-N	flat tautomer	637264584	2728.0	39.8386319978	0.01	54.9093857671	0.187078365476	2.01	0.0421304957777
1184688	637264584	12191.0	27.4546928835	0.561235096429	BJHIKXHVCXFQLS-ZXEDONINSA-N	2.0	ZAQJHHRNXZUBTE-UCORVYFPSA-N	flat tautomer	637264584	6122.0	39.8386319978	0.01	54.9093857671	0.187078365476	2.01	0.0421304957777
54058910	637265290	4605.0	0.568636235841	0.135483075615	BJHIKXHVCXFQLS-ZXEDONINSA-N	2.0	ZAQJHHRNXZUBTE-UCORVYFPSA-N	direct	637265290	4605.0	0.721246399047	2.0	1.13727247168	0.045161025205	2.01	0.0421302086939
54058912	637265290	401.0	0.568636235841	0.135483075615	BJHIKXHVCXFQLS-ZXEDONINSA-N	2.0	ZAQJHHRNXZUBTE-NQXXGFSBSA-N	direct	637265290	401.0	0.721246399047	2.0	1.13727247168	0.045161025205	2.01	0.0421302086939
24199604	637268311	5347.0	25.5816987087	0.602055597886	BJHIKXHVCXFQLS-ZXEDONINSA-N	2.0	ZAQJHHRNXZUBTE-UCORVYFPSA-N	direct	637268311	1157.0	54.642065153	0.01	51.1633974174	0.200685199295	2.01	0.0421257563532
24199605	637268311	5347.0	25.5816987087	0.602055597886	BJHIKXHVCXFQLS-ZXEDONINSA-N	2.0	ZAQJHHRNXZUBTE-UCORVYFPSA-N	direct	637268311	2964.0	54.642065153	0.01	51.1633974174	0.200685199295	2.01	0.0421257563532
24199620	637268311	5347.0	25.5816987087	0.602055597886	BJHIKXHVCXFQLS-ZXEDONINSA-N	2.0	ZAQJHHRNXZUBTE-UCORVYFPSA-N	direct	637268311	12848.0	49.2471835688	0.01	51.1633974174	0.200685199295	2.01	0.0421257563532
30202020	637265891	1562.0	23.031050319	0.667387768058	BJHIKXHVCXFQLS-ZXEDONINSA-N	2.0	ZAQJHHRNXZUBTE-WVZVXSGGSA-N	direct	637265891	4341.0	200.0	0.01	46.062100638	0.222462589353	2.01	0.0421045677921
2392611	637264959	5347.0	24.2335871529	0.634217443909	BJHIKXHVCXFQLS-ZXEDONINSA-N	2.0	ZAQJHHRNXZUBTE-UCORVYFPSA-N	direct	637264959	4116.0	44.3645162532	0.01	48.4671743058	0.211405814636	2.01	0.0421036928594
2392613	637264959	5347.0	24.2335871529	0.634217443909	BJHIKXHVCXFQLS-ZXEDONINSA-N	2.0	ZAQJHHRNXZUBTE-UCORVYFPSA-N	direct	637264959	3619.0	41.3053948011	0.01	48.4671743058	0.211405814636	2.01	0.0421036928594
2392614	637264959	5347.0	24.2335871529	0.634217443909	BJHIKXHVCXFQLS-ZXEDONINSA-N	2.0	ZAQJHHRNXZUBTE-UCORVYFPSA-N	direct	637264959	16179.0	41.3053948011	0.01	48.4671743058	0.211405814636	2.01	0.0421036928594
2392615	637264959	5347.0	24.2335871529	0.634217443909	BJHIKXHVCXFQLS-ZXEDONINSA-N	2.0	ZAQJHHRNXZUBTE-UCORVYFPSA-N	direct	637264959	1248.0	41.0515870342	0.01	48.4671743058	0.211405814636	2.01	0.0421036928594
2392618	637264959	5347.0	24.2335871529	0.634217443909	BJHIKXHVCXFQLS-ZXEDONINSA-N	2.0	ZAQJHHRNXZUBTE-UCORVYFPSA-N	direct	637264959	7210.0	40.2848326422	0.01	48.4671743058	0.211405814636	2.01	0.0421036928594
2392619	637264959	5347.0	24.2335871529	0.634217443909	BJHIKXHVCXFQLS-ZXEDONINSA-N	2.0	ZAQJHHRNXZUBTE-UCORVYFPSA-N	direct	637264959	1157.0	40.0560111249	0.01	48.4671743058	0.211405814636	2.01	0.0421036928594
2392620	637264959	5347.0	24.2335871529	0.634217443909	BJHIKXHVCXFQLS-ZXEDONINSA-N	2.0	ZAQJHHRNXZUBTE-UCORVYFPSA-N	direct	637264959	2964.0	40.0560111249	0.01	48.4671743058	0.211405814636	2.01	0.0421036928594
2392621	637264959	5347.0	24.2335871529	0.634217443909	BJHIKXHVCXFQLS-ZXEDONINSA-N	2.0	ZAQJHHRNXZUBTE-UCORVYFPSA-N	direct	637264959	2331.0	39.9507819773	0.01	48.4671743058	0.211405814636	2.01	0.0421036928594
2392622	637264959	5347.0	24.2335871529	0.634217443909	BJHIKXHVCXFQLS-ZXEDONINSA-N	2.0	ZAQJHHRNXZUBTE-UCORVYFPSA-N	direct	637264959	4385.0	39.9507819773	0.01	48.4671743058	0.211405814636	2.01	0.0421036928594
2392623	637264959	5347.0	24.2335871529	0.634217443909	BJHIKXHVCXFQLS-ZXEDONINSA-N	2.0	ZAQJHHRNXZUBTE-UCORVYFPSA-N	direct	637264959	12108.0	39.9507819773	0.01	48.4671743058	0.211405814636	2.01	0.0421036928594
2392624	637264959	5347.0	24.2335871529	0.634217443909	BJHIKXHVCXFQLS-ZXEDONINSA-N	2.0	ZAQJHHRNXZUBTE-UCORVYFPSA-N	direct	637264959	13884.0	39.9507819773	0.01	48.4671743058	0.211405814636	2.01	0.0421036928594
2392625	637264959	5347.0	24.2335871529	0.634217443909	BJHIKXHVCXFQLS-ZXEDONINSA-N	2.0	ZAQJHHRNXZUBTE-UCORVYFPSA-N	direct	637264959	12690.0	39.8996294549	0.01	48.4671743058	0.211405814636	2.01	0.0421036928594
8963764	637265913	6629.0	38.15490196	0.402413194785	BJHIKXHVCXFQLS-ZXEDONINSA-N	2.0	ZAQJHHRNXZUBTE-WUJLRWPWSA-N	direct	637265913	971.0	101.410050399	0.01	76.30980392	0.134137731595	2.01	0.0420931915376
8963765	637265913	6629.0	38.15490196	0.402413194785	BJHIKXHVCXFQLS-ZXEDONINSA-N	2.0	ZAQJHHRNXZUBTE-WUJLRWPWSA-N	direct	637265913	6325.0	101.410050399	0.01	76.30980392	0.134137731595	2.01	0.0420931915376
23852330	637270977	3309.0	26.7594507517	0.573326109277	BJHIKXHVCXFQLS-ZXEDONINSA-N	2.0	ZAQJHHRNXZUBTE-WVZVXSGGSA-N	direct	637270977	3941.0	108.772113295	0.01	53.5189015034	0.191108703092	2.01	0.0420848657106
23852331	637270977	3309.0	26.7594507517	0.573326109277	BJHIKXHVCXFQLS-ZXEDONINSA-N	2.0	ZAQJHHRNXZUBTE-WVZVXSGGSA-N	direct	637270977	4146.0	108.772113295	0.01	53.5189015034	0.191108703092	2.01	0.0420848657106
23852332	637270977	3309.0	26.7594507517	0.573326109277	BJHIKXHVCXFQLS-ZXEDONINSA-N	2.0	ZAQJHHRNXZUBTE-WVZVXSGGSA-N	direct	637270977	5654.0	108.772113295	0.01	53.5189015034	0.191108703092	2.01	0.0420848657106
9381696	637268440	5347.0	25.457174573	0.602055597886	BJHIKXHVCXFQLS-ZXEDONINSA-N	2.0	ZAQJHHRNXZUBTE-UCORVYFPSA-N	direct	637268440	6129.0	129.0	0.01	50.9143491461	0.200685199295	2.01	0.0420743985824
1878352	637268219	5089.0	0.0604807473814	0.658236078246	BJHIKXHVCXFQLS-ZXEDONINSA-N	1.0	QZNPNKJXABGCRC-FUTKDDECSA-N	direct	637268219	6324.0	87.5086383062	0.01	0.120961494763	0.329118039123	2.01	0.0420473597812
1878353	637268219	5089.0	0.0604807473814	0.658236078246	BJHIKXHVCXFQLS-ZXEDONINSA-N	1.0	QZNPNKJXABGCRC-FUTKDDECSA-N	direct	637268219	8737.0	87.5086383062	0.01	0.120961494763	0.329118039123	2.01	0.0420473597812
11163887	637267729	2032.0	25.3788237182	0.602055597886	BJHIKXHVCXFQLS-ZXEDONINSA-N	2.0	ZAQJHHRNXZUBTE-NQXXGFSBSA-N	direct	637267729	2427.0	84.1372724717	0.01	50.7576474364	0.200685199295	2.01	0.0420419875161
11163888	637267729	2032.0	25.3788237182	0.602055597886	BJHIKXHVCXFQLS-ZXEDONINSA-N	2.0	ZAQJHHRNXZUBTE-NQXXGFSBSA-N	direct	637267729	3309.0	84.1372724717	0.01	50.7576474364	0.200685199295	2.01	0.0420419875161
9013784	637270560	4116.0	40.7569619513	0.374527657814	BJHIKXHVCXFQLS-ZXEDONINSA-N	2.0	ZAQJHHRNXZUBTE-WVZVXSGGSA-N	direct	637270560	8360.0	63.5157001607	0.01	81.5139239026	0.124842552605	2.01	0.0420317663824
9013785	637270560	4116.0	40.7569619513	0.374527657814	BJHIKXHVCXFQLS-ZXEDONINSA-N	2.0	ZAQJHHRNXZUBTE-WVZVXSGGSA-N	direct	637270560	10160.0	63.5157001607	0.01	81.5139239026	0.124842552605	2.01	0.0420317663824
2392836	637264959	5347.0	24.2335871529	0.629702481806	BJHIKXHVCXFQLS-ZXEDONINSA-N	2.0	ZAQJHHRNXZUBTE-UCORVYFPSA-N	direct	637264959	4116.0	44.3645162532	0.01	48.4671743058	0.209900827269	2.01	0.0420285584633
2392838	637264959	5347.0	24.2335871529	0.629702481806	BJHIKXHVCXFQLS-ZXEDONINSA-N	2.0	ZAQJHHRNXZUBTE-UCORVYFPSA-N	direct	637264959	3619.0	41.3053948011	0.01	48.4671743058	0.209900827269	2.01	0.0420285584633
2392839	637264959	5347.0	24.2335871529	0.629702481806	BJHIKXHVCXFQLS-ZXEDONINSA-N	2.0	ZAQJHHRNXZUBTE-UCORVYFPSA-N	direct	637264959	16179.0	41.3053948011	0.01	48.4671743058	0.209900827269	2.01	0.0420285584633
2392840	637264959	5347.0	24.2335871529	0.629702481806	BJHIKXHVCXFQLS-ZXEDONINSA-N	2.0	ZAQJHHRNXZUBTE-UCORVYFPSA-N	direct	637264959	1248.0	41.0515870342	0.01	48.4671743058	0.209900827269	2.01	0.0420285584633
2392843	637264959	5347.0	24.2335871529	0.629702481806	BJHIKXHVCXFQLS-ZXEDONINSA-N	2.0	ZAQJHHRNXZUBTE-UCORVYFPSA-N	direct	637264959	7210.0	40.2848326422	0.01	48.4671743058	0.209900827269	2.01	0.0420285584633
2392844	637264959	5347.0	24.2335871529	0.629702481806	BJHIKXHVCXFQLS-ZXEDONINSA-N	2.0	ZAQJHHRNXZUBTE-UCORVYFPSA-N	direct	637264959	1157.0	40.0560111249	0.01	48.4671743058	0.209900827269	2.01	0.0420285584633
2392845	637264959	5347.0	24.2335871529	0.629702481806	BJHIKXHVCXFQLS-ZXEDONINSA-N	2.0	ZAQJHHRNXZUBTE-UCORVYFPSA-N	direct	637264959	2964.0	40.0560111249	0.01	48.4671743058	0.209900827269	2.01	0.0420285584633
2392846	637264959	5347.0	24.2335871529	0.629702481806	BJHIKXHVCXFQLS-ZXEDONINSA-N	2.0	ZAQJHHRNXZUBTE-UCORVYFPSA-N	direct	637264959	2331.0	39.9507819773	0.01	48.4671743058	0.209900827269	2.01	0.0420285584633
2392847	637264959	5347.0	24.2335871529	0.629702481806	BJHIKXHVCXFQLS-ZXEDONINSA-N	2.0	ZAQJHHRNXZUBTE-UCORVYFPSA-N	direct	637264959	4385.0	39.9507819773	0.01	48.4671743058	0.209900827269	2.01	0.0420285584633
2392848	637264959	5347.0	24.2335871529	0.629702481806	BJHIKXHVCXFQLS-ZXEDONINSA-N	2.0	ZAQJHHRNXZUBTE-UCORVYFPSA-N	direct	637264959	12108.0	39.9507819773	0.01	48.4671743058	0.209900827269	2.01	0.0420285584633
2392849	637264959	5347.0	24.2335871529	0.629702481806	BJHIKXHVCXFQLS-ZXEDONINSA-N	2.0	ZAQJHHRNXZUBTE-UCORVYFPSA-N	direct	637264959	13884.0	39.9507819773	0.01	48.4671743058	0.209900827269	2.01	0.0420285584633
2392850	637264959	5347.0	24.2335871529	0.629702481806	BJHIKXHVCXFQLS-ZXEDONINSA-N	2.0	ZAQJHHRNXZUBTE-UCORVYFPSA-N	direct	637264959	12690.0	39.8996294549	0.01	48.4671743058	0.209900827269	2.01	0.0420285584633
9644117	637265842	2032.0	22.3946949539	0.6782496772	BJHIKXHVCXFQLS-ZXEDONINSA-N	2.0	ZAQJHHRNXZUBTE-NQXXGFSBSA-N	direct	637265842	4116.0	48.4190750243	0.01	44.7893899077	0.226083225733	2.01	0.0419797553874
9644121	637265842	2032.0	22.3946949539	0.6782496772	BJHIKXHVCXFQLS-ZXEDONINSA-N	2.0	ZAQJHHRNXZUBTE-NQXXGFSBSA-N	direct	637265842	1785.0	44.8507808873	0.01	44.7893899077	0.226083225733	2.01	0.0419797553874
9644123	637265842	2032.0	22.3946949539	0.6782496772	BJHIKXHVCXFQLS-ZXEDONINSA-N	2.0	ZAQJHHRNXZUBTE-NQXXGFSBSA-N	direct	637265842	1548.0	44.2006594505	0.01	44.7893899077	0.226083225733	2.01	0.0419797553874
9644124	637265842	2032.0	22.3946949539	0.6782496772	BJHIKXHVCXFQLS-ZXEDONINSA-N	2.0	ZAQJHHRNXZUBTE-NQXXGFSBSA-N	direct	637265842	2379.0	44.2006594505	0.01	44.7893899077	0.226083225733	2.01	0.0419797553874
9644125	637265842	2032.0	22.3946949539	0.6782496772	BJHIKXHVCXFQLS-ZXEDONINSA-N	2.0	ZAQJHHRNXZUBTE-NQXXGFSBSA-N	direct	637265842	5848.0	44.2006594505	0.01	44.7893899077	0.226083225733	2.01	0.0419797553874
9644126	637265842	2032.0	22.3946949539	0.6782496772	BJHIKXHVCXFQLS-ZXEDONINSA-N	2.0	ZAQJHHRNXZUBTE-NQXXGFSBSA-N	direct	637265842	6557.0	44.2006594505	0.01	44.7893899077	0.226083225733	2.01	0.0419797553874
9644127	637265842	2032.0	22.3946949539	0.6782496772	BJHIKXHVCXFQLS-ZXEDONINSA-N	2.0	ZAQJHHRNXZUBTE-NQXXGFSBSA-N	direct	637265842	7537.0	44.1106982975	0.01	44.7893899077	0.226083225733	2.01	0.0419797553874
9644128	637265842	2032.0	22.3946949539	0.6782496772	BJHIKXHVCXFQLS-ZXEDONINSA-N	2.0	ZAQJHHRNXZUBTE-NQXXGFSBSA-N	direct	637265842	10453.0	44.1106982975	0.01	44.7893899077	0.226083225733	2.01	0.0419797553874
9644129	637265842	2032.0	22.3946949539	0.6782496772	BJHIKXHVCXFQLS-ZXEDONINSA-N	2.0	ZAQJHHRNXZUBTE-NQXXGFSBSA-N	direct	637265842	2331.0	43.571865206	0.01	44.7893899077	0.226083225733	2.01	0.0419797553874
9644130	637265842	2032.0	22.3946949539	0.6782496772	BJHIKXHVCXFQLS-ZXEDONINSA-N	2.0	ZAQJHHRNXZUBTE-NQXXGFSBSA-N	direct	637265842	4385.0	43.571865206	0.01	44.7893899077	0.226083225733	2.01	0.0419797553874
9644131	637265842	2032.0	22.3946949539	0.6782496772	BJHIKXHVCXFQLS-ZXEDONINSA-N	2.0	ZAQJHHRNXZUBTE-NQXXGFSBSA-N	direct	637265842	12108.0	43.571865206	0.01	44.7893899077	0.226083225733	2.01	0.0419797553874
9644132	637265842	2032.0	22.3946949539	0.6782496772	BJHIKXHVCXFQLS-ZXEDONINSA-N	2.0	ZAQJHHRNXZUBTE-NQXXGFSBSA-N	direct	637265842	13884.0	43.571865206	0.01	44.7893899077	0.226083225733	2.01	0.0419797553874
9644133	637265842	2032.0	22.3946949539	0.6782496772	BJHIKXHVCXFQLS-ZXEDONINSA-N	2.0	ZAQJHHRNXZUBTE-NQXXGFSBSA-N	direct	637265842	189.0	43.0324520238	0.01	44.7893899077	0.226083225733	2.01	0.0419797553874
9644134	637265842	2032.0	22.3946949539	0.6782496772	BJHIKXHVCXFQLS-ZXEDONINSA-N	2.0	ZAQJHHRNXZUBTE-NQXXGFSBSA-N	direct	637265842	1846.0	43.0324520238	0.01	44.7893899077	0.226083225733	2.01	0.0419797553874
9644135	637265842	2032.0	22.3946949539	0.6782496772	BJHIKXHVCXFQLS-ZXEDONINSA-N	2.0	ZAQJHHRNXZUBTE-NQXXGFSBSA-N	direct	637265842	2046.0	43.0324520238	0.01	44.7893899077	0.226083225733	2.01	0.0419797553874
2392919	637264959	5347.0	24.2335871529	0.626262042857	BJHIKXHVCXFQLS-ZXEDONINSA-N	2.0	ZAQJHHRNXZUBTE-UCORVYFPSA-N	direct	637264959	1157.0	40.0560111249	0.01	48.4671743058	0.208754014286	2.01	0.0419710337203
2392920	637264959	5347.0	24.2335871529	0.626262042857	BJHIKXHVCXFQLS-ZXEDONINSA-N	2.0	ZAQJHHRNXZUBTE-UCORVYFPSA-N	direct	637264959	2964.0	40.0560111249	0.01	48.4671743058	0.208754014286	2.01	0.0419710337203
2392911	637264959	5347.0	24.2335871529	0.626262042857	BJHIKXHVCXFQLS-ZXEDONINSA-N	2.0	ZAQJHHRNXZUBTE-UCORVYFPSA-N	direct	637264959	4116.0	44.3645162532	0.01	48.4671743058	0.208754014286	2.01	0.0419710337203
2392913	637264959	5347.0	24.2335871529	0.626262042857	BJHIKXHVCXFQLS-ZXEDONINSA-N	2.0	ZAQJHHRNXZUBTE-UCORVYFPSA-N	direct	637264959	3619.0	41.3053948011	0.01	48.4671743058	0.208754014286	2.01	0.0419710337203
2392914	637264959	5347.0	24.2335871529	0.626262042857	BJHIKXHVCXFQLS-ZXEDONINSA-N	2.0	ZAQJHHRNXZUBTE-UCORVYFPSA-N	direct	637264959	16179.0	41.3053948011	0.01	48.4671743058	0.208754014286	2.01	0.0419710337203
2392915	637264959	5347.0	24.2335871529	0.626262042857	BJHIKXHVCXFQLS-ZXEDONINSA-N	2.0	ZAQJHHRNXZUBTE-UCORVYFPSA-N	direct	637264959	1248.0	41.0515870342	0.01	48.4671743058	0.208754014286	2.01	0.0419710337203
2392918	637264959	5347.0	24.2335871529	0.626262042857	BJHIKXHVCXFQLS-ZXEDONINSA-N	2.0	ZAQJHHRNXZUBTE-UCORVYFPSA-N	direct	637264959	7210.0	40.2848326422	0.01	48.4671743058	0.208754014286	2.01	0.0419710337203
2392921	637264959	5347.0	24.2335871529	0.626262042857	BJHIKXHVCXFQLS-ZXEDONINSA-N	2.0	ZAQJHHRNXZUBTE-UCORVYFPSA-N	direct	637264959	2331.0	39.9507819773	0.01	48.4671743058	0.208754014286	2.01	0.0419710337203
2392922	637264959	5347.0	24.2335871529	0.626262042857	BJHIKXHVCXFQLS-ZXEDONINSA-N	2.0	ZAQJHHRNXZUBTE-UCORVYFPSA-N	direct	637264959	4385.0	39.9507819773	0.01	48.4671743058	0.208754014286	2.01	0.0419710337203
2392923	637264959	5347.0	24.2335871529	0.626262042857	BJHIKXHVCXFQLS-ZXEDONINSA-N	2.0	ZAQJHHRNXZUBTE-UCORVYFPSA-N	direct	637264959	12108.0	39.9507819773	0.01	48.4671743058	0.208754014286	2.01	0.0419710337203
2392924	637264959	5347.0	24.2335871529	0.626262042857	BJHIKXHVCXFQLS-ZXEDONINSA-N	2.0	ZAQJHHRNXZUBTE-UCORVYFPSA-N	direct	637264959	13884.0	39.9507819773	0.01	48.4671743058	0.208754014286	2.01	0.0419710337203
2392925	637264959	5347.0	24.2335871529	0.626262042857	BJHIKXHVCXFQLS-ZXEDONINSA-N	2.0	ZAQJHHRNXZUBTE-UCORVYFPSA-N	direct	637264959	12690.0	39.8996294549	0.01	48.4671743058	0.208754014286	2.01	0.0419710337203
1597429	637264747	1810.0	25.9956786262	0.583224181521	BJHIKXHVCXFQLS-ZXEDONINSA-N	2.0	ZAQJHHRNXZUBTE-NQXXGFSBSA-N	direct	637264747	1846.0	36.5512936801	0.01	51.9913572524	0.194408060507	2.01	0.0419604741792
1597430	637264747	1810.0	25.9956786262	0.583224181521	BJHIKXHVCXFQLS-ZXEDONINSA-N	2.0	ZAQJHHRNXZUBTE-NQXXGFSBSA-N	direct	637264747	2046.0	36.5512936801	0.01	51.9913572524	0.194408060507	2.01	0.0419604741792
1597431	637264747	1810.0	25.9956786262	0.583224181521	BJHIKXHVCXFQLS-ZXEDONINSA-N	2.0	ZAQJHHRNXZUBTE-NQXXGFSBSA-N	direct	637264747	3536.0	36.5512936801	0.01	51.9913572524	0.194408060507	2.01	0.0419604741792
1597432	637264747	1810.0	25.9956786262	0.583224181521	BJHIKXHVCXFQLS-ZXEDONINSA-N	2.0	ZAQJHHRNXZUBTE-NQXXGFSBSA-N	direct	637264747	4708.0	36.5512936801	0.01	51.9913572524	0.194408060507	2.01	0.0419604741792
1597433	637264747	1810.0	25.9956786262	0.583224181521	BJHIKXHVCXFQLS-ZXEDONINSA-N	2.0	ZAQJHHRNXZUBTE-NQXXGFSBSA-N	direct	637264747	5039.0	36.5512936801	0.01	51.9913572524	0.194408060507	2.01	0.0419604741792
30201516	637265891	1562.0	23.031050319	0.658236078246	BJHIKXHVCXFQLS-ZXEDONINSA-N	2.0	ZAQJHHRNXZUBTE-WVZVXSGGSA-N	direct	637265891	4341.0	200.0	0.01	46.062100638	0.219412026082	2.01	0.0419594777031
11071971	637265567	2032.0	23.8239087409	0.634217443909	BJHIKXHVCXFQLS-ZXEDONINSA-N	2.0	ZAQJHHRNXZUBTE-NQXXGFSBSA-N	direct	637265567	13742.0	65.5951662834	0.01	47.6478174819	0.211405814636	2.01	0.0419246086069
11071972	637265567	2032.0	23.8239087409	0.634217443909	BJHIKXHVCXFQLS-ZXEDONINSA-N	2.0	ZAQJHHRNXZUBTE-NQXXGFSBSA-N	direct	637265567	4116.0	62.124360063	0.01	47.6478174819	0.211405814636	2.01	0.0419246086069
2393294	637264959	5347.0	24.2335871529	0.622430437491	BJHIKXHVCXFQLS-ZXEDONINSA-N	2.0	ZAQJHHRNXZUBTE-UCORVYFPSA-N	direct	637264959	1157.0	40.0560111249	0.01	48.4671743058	0.207476812497	2.01	0.041906688959
2393295	637264959	5347.0	24.2335871529	0.622430437491	BJHIKXHVCXFQLS-ZXEDONINSA-N	2.0	ZAQJHHRNXZUBTE-UCORVYFPSA-N	direct	637264959	2964.0	40.0560111249	0.01	48.4671743058	0.207476812497	2.01	0.041906688959
2393286	637264959	5347.0	24.2335871529	0.622430437491	BJHIKXHVCXFQLS-ZXEDONINSA-N	2.0	ZAQJHHRNXZUBTE-UCORVYFPSA-N	direct	637264959	4116.0	44.3645162532	0.01	48.4671743058	0.207476812497	2.01	0.041906688959
2393288	637264959	5347.0	24.2335871529	0.622430437491	BJHIKXHVCXFQLS-ZXEDONINSA-N	2.0	ZAQJHHRNXZUBTE-UCORVYFPSA-N	direct	637264959	3619.0	41.3053948011	0.01	48.4671743058	0.207476812497	2.01	0.041906688959
2393289	637264959	5347.0	24.2335871529	0.622430437491	BJHIKXHVCXFQLS-ZXEDONINSA-N	2.0	ZAQJHHRNXZUBTE-UCORVYFPSA-N	direct	637264959	16179.0	41.3053948011	0.01	48.4671743058	0.207476812497	2.01	0.041906688959
2393290	637264959	5347.0	24.2335871529	0.622430437491	BJHIKXHVCXFQLS-ZXEDONINSA-N	2.0	ZAQJHHRNXZUBTE-UCORVYFPSA-N	direct	637264959	1248.0	41.0515870342	0.01	48.4671743058	0.207476812497	2.01	0.041906688959
2393293	637264959	5347.0	24.2335871529	0.622430437491	BJHIKXHVCXFQLS-ZXEDONINSA-N	2.0	ZAQJHHRNXZUBTE-UCORVYFPSA-N	direct	637264959	7210.0	40.2848326422	0.01	48.4671743058	0.207476812497	2.01	0.041906688959
2393296	637264959	5347.0	24.2335871529	0.622430437491	BJHIKXHVCXFQLS-ZXEDONINSA-N	2.0	ZAQJHHRNXZUBTE-UCORVYFPSA-N	direct	637264959	2331.0	39.9507819773	0.01	48.4671743058	0.207476812497	2.01	0.041906688959
2393297	637264959	5347.0	24.2335871529	0.622430437491	BJHIKXHVCXFQLS-ZXEDONINSA-N	2.0	ZAQJHHRNXZUBTE-UCORVYFPSA-N	direct	637264959	4385.0	39.9507819773	0.01	48.4671743058	0.207476812497	2.01	0.041906688959
2393298	637264959	5347.0	24.2335871529	0.622430437491	BJHIKXHVCXFQLS-ZXEDONINSA-N	2.0	ZAQJHHRNXZUBTE-UCORVYFPSA-N	direct	637264959	12108.0	39.9507819773	0.01	48.4671743058	0.207476812497	2.01	0.041906688959
2393299	637264959	5347.0	24.2335871529	0.622430437491	BJHIKXHVCXFQLS-ZXEDONINSA-N	2.0	ZAQJHHRNXZUBTE-UCORVYFPSA-N	direct	637264959	13884.0	39.9507819773	0.01	48.4671743058	0.207476812497	2.01	0.041906688959
2393300	637264959	5347.0	24.2335871529	0.622430437491	BJHIKXHVCXFQLS-ZXEDONINSA-N	2.0	ZAQJHHRNXZUBTE-UCORVYFPSA-N	direct	637264959	12690.0	39.8996294549	0.01	48.4671743058	0.207476812497	2.01	0.041906688959
1597869	637264747	1810.0	25.9956786262	0.58023731848	BJHIKXHVCXFQLS-ZXEDONINSA-N	2.0	ZAQJHHRNXZUBTE-NQXXGFSBSA-N	direct	637264747	1846.0	36.5512936801	0.01	51.9913572524	0.193412439493	2.01	0.0419066477048
1597870	637264747	1810.0	25.9956786262	0.58023731848	BJHIKXHVCXFQLS-ZXEDONINSA-N	2.0	ZAQJHHRNXZUBTE-NQXXGFSBSA-N	direct	637264747	2046.0	36.5512936801	0.01	51.9913572524	0.193412439493	2.01	0.0419066477048
1597871	637264747	1810.0	25.9956786262	0.58023731848	BJHIKXHVCXFQLS-ZXEDONINSA-N	2.0	ZAQJHHRNXZUBTE-NQXXGFSBSA-N	direct	637264747	3536.0	36.5512936801	0.01	51.9913572524	0.193412439493	2.01	0.0419066477048
1597872	637264747	1810.0	25.9956786262	0.58023731848	BJHIKXHVCXFQLS-ZXEDONINSA-N	2.0	ZAQJHHRNXZUBTE-NQXXGFSBSA-N	direct	637264747	4708.0	36.5512936801	0.01	51.9913572524	0.193412439493	2.01	0.0419066477048
1597873	637264747	1810.0	25.9956786262	0.58023731848	BJHIKXHVCXFQLS-ZXEDONINSA-N	2.0	ZAQJHHRNXZUBTE-NQXXGFSBSA-N	direct	637264747	5039.0	36.5512936801	0.01	51.9913572524	0.193412439493	2.01	0.0419066477048
23090912	637271099	4116.0	111.100179498	0.135483075615	BJHIKXHVCXFQLS-ZXEDONINSA-N	2.0	ZAQJHHRNXZUBTE-WVZVXSGGSA-N	direct	637271099	15767.0	200.0	0.01	222.200358995	0.045161025205	2.01	0.041884773268
23090913	637271099	4116.0	111.100179498	0.135483075615	BJHIKXHVCXFQLS-ZXEDONINSA-N	2.0	ZAQJHHRNXZUBTE-WVZVXSGGSA-N	direct	637271099	14067.0	200.0	0.01	222.200358995	0.045161025205	2.01	0.041884773268
23090914	637271099	4116.0	111.100179498	0.135483075615	BJHIKXHVCXFQLS-ZXEDONINSA-N	2.0	ZAQJHHRNXZUBTE-WVZVXSGGSA-N	direct	637271099	13138.0	200.0	0.01	222.200358995	0.045161025205	2.01	0.041884773268
23090915	637271099	4116.0	111.100179498	0.135483075615	BJHIKXHVCXFQLS-ZXEDONINSA-N	2.0	ZAQJHHRNXZUBTE-WVZVXSGGSA-N	direct	637271099	12828.0	200.0	0.01	222.200358995	0.045161025205	2.01	0.041884773268
23090916	637271099	4116.0	111.100179498	0.135483075615	BJHIKXHVCXFQLS-ZXEDONINSA-N	2.0	ZAQJHHRNXZUBTE-WVZVXSGGSA-N	direct	637271099	13372.0	200.0	0.01	222.200358995	0.045161025205	2.01	0.041884773268
23090917	637271099	4116.0	111.100179498	0.135483075615	BJHIKXHVCXFQLS-ZXEDONINSA-N	2.0	ZAQJHHRNXZUBTE-WVZVXSGGSA-N	direct	637271099	16940.0	200.0	0.01	222.200358995	0.045161025205	2.01	0.041884773268
23090918	637271099	4116.0	111.100179498	0.135483075615	BJHIKXHVCXFQLS-ZXEDONINSA-N	2.0	ZAQJHHRNXZUBTE-WVZVXSGGSA-N	direct	637271099	383.0	200.0	0.01	222.200358995	0.045161025205	2.01	0.041884773268
23090919	637271099	4116.0	111.100179498	0.135483075615	BJHIKXHVCXFQLS-ZXEDONINSA-N	2.0	ZAQJHHRNXZUBTE-WVZVXSGGSA-N	direct	637271099	13668.0	200.0	0.01	222.200358995	0.045161025205	2.01	0.041884773268
23090920	637271099	4116.0	111.100179498	0.135483075615	BJHIKXHVCXFQLS-ZXEDONINSA-N	2.0	ZAQJHHRNXZUBTE-WVZVXSGGSA-N	direct	637271099	13125.0	200.0	0.01	222.200358995	0.045161025205	2.01	0.041884773268
23090921	637271099	4116.0	111.100179498	0.135483075615	BJHIKXHVCXFQLS-ZXEDONINSA-N	2.0	ZAQJHHRNXZUBTE-WVZVXSGGSA-N	direct	637271099	13885.0	200.0	0.01	222.200358995	0.045161025205	2.01	0.041884773268
2707960	637266893	2032.0	24.7746907183	0.607496948473	BJHIKXHVCXFQLS-ZXEDONINSA-N	2.0	ZAQJHHRNXZUBTE-NQXXGFSBSA-N	direct	637266893	4116.0	37.6695862267	0.01	49.5493814365	0.202498982824	2.01	0.0418836288559
2707961	637266893	2032.0	24.7746907183	0.607496948473	BJHIKXHVCXFQLS-ZXEDONINSA-N	2.0	ZAQJHHRNXZUBTE-NQXXGFSBSA-N	direct	637266893	7210.0	36.4412914295	0.01	49.5493814365	0.202498982824	2.01	0.0418836288559
2707962	637266893	2032.0	24.7746907183	0.607496948473	BJHIKXHVCXFQLS-ZXEDONINSA-N	2.0	ZAQJHHRNXZUBTE-NQXXGFSBSA-N	direct	637266893	2964.0	34.5142785735	0.01	49.5493814365	0.202498982824	2.01	0.0418836288559
2707963	637266893	2032.0	24.7746907183	0.607496948473	BJHIKXHVCXFQLS-ZXEDONINSA-N	2.0	ZAQJHHRNXZUBTE-NQXXGFSBSA-N	direct	637266893	6629.0	34.5142785735	0.01	49.5493814365	0.202498982824	2.01	0.0418836288559
2707964	637266893	2032.0	24.7746907183	0.607496948473	BJHIKXHVCXFQLS-ZXEDONINSA-N	2.0	ZAQJHHRNXZUBTE-NQXXGFSBSA-N	direct	637266893	971.0	34.4259687323	0.01	49.5493814365	0.202498982824	2.01	0.0418836288559
2707965	637266893	2032.0	24.7746907183	0.607496948473	BJHIKXHVCXFQLS-ZXEDONINSA-N	2.0	ZAQJHHRNXZUBTE-NQXXGFSBSA-N	direct	637266893	13940.0	34.4259687323	0.01	49.5493814365	0.202498982824	2.01	0.0418836288559
2707966	637266893	2032.0	24.7746907183	0.607496948473	BJHIKXHVCXFQLS-ZXEDONINSA-N	2.0	ZAQJHHRNXZUBTE-NQXXGFSBSA-N	direct	637266893	2331.0	34.0609802236	0.01	49.5493814365	0.202498982824	2.01	0.0418836288559
2707967	637266893	2032.0	24.7746907183	0.607496948473	BJHIKXHVCXFQLS-ZXEDONINSA-N	2.0	ZAQJHHRNXZUBTE-NQXXGFSBSA-N	direct	637266893	4385.0	34.0609802236	0.01	49.5493814365	0.202498982824	2.01	0.0418836288559
2707968	637266893	2032.0	24.7746907183	0.607496948473	BJHIKXHVCXFQLS-ZXEDONINSA-N	2.0	ZAQJHHRNXZUBTE-NQXXGFSBSA-N	direct	637266893	12108.0	34.0609802236	0.01	49.5493814365	0.202498982824	2.01	0.0418836288559
2707969	637266893	2032.0	24.7746907183	0.607496948473	BJHIKXHVCXFQLS-ZXEDONINSA-N	2.0	ZAQJHHRNXZUBTE-NQXXGFSBSA-N	direct	637266893	13884.0	34.0609802236	0.01	49.5493814365	0.202498982824	2.01	0.0418836288559
2707970	637266893	2032.0	24.7746907183	0.607496948473	BJHIKXHVCXFQLS-ZXEDONINSA-N	2.0	ZAQJHHRNXZUBTE-NQXXGFSBSA-N	direct	637266893	5669.0	33.8041003476	0.01	49.5493814365	0.202498982824	2.01	0.0418836288559
2707971	637266893	2032.0	24.7746907183	0.607496948473	BJHIKXHVCXFQLS-ZXEDONINSA-N	2.0	ZAQJHHRNXZUBTE-NQXXGFSBSA-N	direct	637266893	6999.0	33.1226286541	0.01	49.5493814365	0.202498982824	2.01	0.0418836288559
8963698	637265913	6629.0	38.15490196	0.394416883561	BJHIKXHVCXFQLS-ZXEDONINSA-N	2.0	ZAQJHHRNXZUBTE-WUJLRWPWSA-N	direct	637265913	971.0	101.410050399	0.01	76.30980392	0.13147229452	2.01	0.0418825076736
8963699	637265913	6629.0	38.15490196	0.394416883561	BJHIKXHVCXFQLS-ZXEDONINSA-N	2.0	ZAQJHHRNXZUBTE-WUJLRWPWSA-N	direct	637265913	6325.0	101.410050399	0.01	76.30980392	0.13147229452	2.01	0.0418825076736
2102736	637266136	3309.0	30.7695510786	0.488702364713	BJHIKXHVCXFQLS-ZXEDONINSA-N	2.0	ZAQJHHRNXZUBTE-WVZVXSGGSA-N	direct	637266136	2160.0	63.714442691	0.01	61.5391021572	0.162900788238	2.01	0.0418743054887
2102737	637266136	3309.0	30.7695510786	0.488702364713	BJHIKXHVCXFQLS-ZXEDONINSA-N	2.0	ZAQJHHRNXZUBTE-WVZVXSGGSA-N	direct	637266136	4146.0	63.714442691	0.01	61.5391021572	0.162900788238	2.01	0.0418743054887
2102738	637266136	3309.0	30.7695510786	0.488702364713	BJHIKXHVCXFQLS-ZXEDONINSA-N	2.0	ZAQJHHRNXZUBTE-WVZVXSGGSA-N	direct	637266136	4720.0	63.714442691	0.01	61.5391021572	0.162900788238	2.01	0.0418743054887
11146000	637267753	4116.0	22.1524273409	0.6782496772	BJHIKXHVCXFQLS-ZXEDONINSA-N	2.0	ZAQJHHRNXZUBTE-WVZVXSGGSA-N	direct	637267753	971.0	46.6003262785	0.01	44.3048546817	0.226083225733	2.01	0.0418657567787
11146001	637267753	4116.0	22.1524273409	0.6782496772	BJHIKXHVCXFQLS-ZXEDONINSA-N	2.0	ZAQJHHRNXZUBTE-WVZVXSGGSA-N	direct	637267753	13940.0	46.6003262785	0.01	44.3048546817	0.226083225733	2.01	0.0418657567787
2706908	637266893	2032.0	23.6861327796	0.634217443909	BJHIKXHVCXFQLS-ZXEDONINSA-N	2.0	ZAQJHHRNXZUBTE-NQXXGFSBSA-N	direct	637266893	2994.0	32.505845406	0.01	47.3722655593	0.211405814636	2.01	0.041863863198
2706909	637266893	2032.0	23.6861327796	0.634217443909	BJHIKXHVCXFQLS-ZXEDONINSA-N	2.0	ZAQJHHRNXZUBTE-NQXXGFSBSA-N	direct	637266893	3901.0	32.505845406	0.01	47.3722655593	0.211405814636	2.01	0.041863863198
11117891	637271537	6629.0	33.5391021572	0.447786751632	BJHIKXHVCXFQLS-ZXEDONINSA-N	2.0	ZAQJHHRNXZUBTE-WUJLRWPWSA-N	direct	637271537	8360.0	85.5316526696	0.01	67.0782043145	0.149262250544	2.01	0.0418612203716
11117892	637271537	6629.0	33.5391021572	0.447786751632	BJHIKXHVCXFQLS-ZXEDONINSA-N	2.0	ZAQJHHRNXZUBTE-WUJLRWPWSA-N	direct	637271537	10160.0	85.5316526696	0.01	67.0782043145	0.149262250544	2.01	0.0418612203716
23852333	637270977	3309.0	26.7594507517	0.561235096429	BJHIKXHVCXFQLS-ZXEDONINSA-N	2.0	ZAQJHHRNXZUBTE-WVZVXSGGSA-N	direct	637270977	3941.0	108.772113295	0.01	53.5189015034	0.187078365476	2.01	0.0418612045642
23852334	637270977	3309.0	26.7594507517	0.561235096429	BJHIKXHVCXFQLS-ZXEDONINSA-N	2.0	ZAQJHHRNXZUBTE-WVZVXSGGSA-N	direct	637270977	4146.0	108.772113295	0.01	53.5189015034	0.187078365476	2.01	0.0418612045642
23852335	637270977	3309.0	26.7594507517	0.561235096429	BJHIKXHVCXFQLS-ZXEDONINSA-N	2.0	ZAQJHHRNXZUBTE-WVZVXSGGSA-N	direct	637270977	5654.0	108.772113295	0.01	53.5189015034	0.187078365476	2.01	0.0418612045642
27556294	637268210	4116.0	22.1337126609	0.6782496772	BJHIKXHVCXFQLS-ZXEDONINSA-N	2.0	ZAQJHHRNXZUBTE-WVZVXSGGSA-N	direct	637268210	6925.0	31.6882461389	0.01	44.2674253218	0.226083225733	2.01	0.0418569117821
27556295	637268210	4116.0	22.1337126609	0.6782496772	BJHIKXHVCXFQLS-ZXEDONINSA-N	2.0	ZAQJHHRNXZUBTE-WVZVXSGGSA-N	direct	637268210	7307.0	31.6882461389	0.01	44.2674253218	0.226083225733	2.01	0.0418569117821
9643979	637265842	2032.0	22.3946949539	0.67017394366	BJHIKXHVCXFQLS-ZXEDONINSA-N	2.0	ZAQJHHRNXZUBTE-NQXXGFSBSA-N	direct	637265842	4116.0	48.4190750243	0.01	44.7893899077	0.223391314553	2.01	0.0418542331607
9643983	637265842	2032.0	22.3946949539	0.67017394366	BJHIKXHVCXFQLS-ZXEDONINSA-N	2.0	ZAQJHHRNXZUBTE-NQXXGFSBSA-N	direct	637265842	1785.0	44.8507808873	0.01	44.7893899077	0.223391314553	2.01	0.0418542331607
9643985	637265842	2032.0	22.3946949539	0.67017394366	BJHIKXHVCXFQLS-ZXEDONINSA-N	2.0	ZAQJHHRNXZUBTE-NQXXGFSBSA-N	direct	637265842	1548.0	44.2006594505	0.01	44.7893899077	0.223391314553	2.01	0.0418542331607
9643986	637265842	2032.0	22.3946949539	0.67017394366	BJHIKXHVCXFQLS-ZXEDONINSA-N	2.0	ZAQJHHRNXZUBTE-NQXXGFSBSA-N	direct	637265842	2379.0	44.2006594505	0.01	44.7893899077	0.223391314553	2.01	0.0418542331607
9643987	637265842	2032.0	22.3946949539	0.67017394366	BJHIKXHVCXFQLS-ZXEDONINSA-N	2.0	ZAQJHHRNXZUBTE-NQXXGFSBSA-N	direct	637265842	5848.0	44.2006594505	0.01	44.7893899077	0.223391314553	2.01	0.0418542331607
9643988	637265842	2032.0	22.3946949539	0.67017394366	BJHIKXHVCXFQLS-ZXEDONINSA-N	2.0	ZAQJHHRNXZUBTE-NQXXGFSBSA-N	direct	637265842	6557.0	44.2006594505	0.01	44.7893899077	0.223391314553	2.01	0.0418542331607
9643989	637265842	2032.0	22.3946949539	0.67017394366	BJHIKXHVCXFQLS-ZXEDONINSA-N	2.0	ZAQJHHRNXZUBTE-NQXXGFSBSA-N	direct	637265842	7537.0	44.1106982975	0.01	44.7893899077	0.223391314553	2.01	0.0418542331607
9643990	637265842	2032.0	22.3946949539	0.67017394366	BJHIKXHVCXFQLS-ZXEDONINSA-N	2.0	ZAQJHHRNXZUBTE-NQXXGFSBSA-N	direct	637265842	10453.0	44.1106982975	0.01	44.7893899077	0.223391314553	2.01	0.0418542331607
9643991	637265842	2032.0	22.3946949539	0.67017394366	BJHIKXHVCXFQLS-ZXEDONINSA-N	2.0	ZAQJHHRNXZUBTE-NQXXGFSBSA-N	direct	637265842	2331.0	43.571865206	0.01	44.7893899077	0.223391314553	2.01	0.0418542331607
9643992	637265842	2032.0	22.3946949539	0.67017394366	BJHIKXHVCXFQLS-ZXEDONINSA-N	2.0	ZAQJHHRNXZUBTE-NQXXGFSBSA-N	direct	637265842	4385.0	43.571865206	0.01	44.7893899077	0.223391314553	2.01	0.0418542331607
9643993	637265842	2032.0	22.3946949539	0.67017394366	BJHIKXHVCXFQLS-ZXEDONINSA-N	2.0	ZAQJHHRNXZUBTE-NQXXGFSBSA-N	direct	637265842	12108.0	43.571865206	0.01	44.7893899077	0.223391314553	2.01	0.0418542331607
9643994	637265842	2032.0	22.3946949539	0.67017394366	BJHIKXHVCXFQLS-ZXEDONINSA-N	2.0	ZAQJHHRNXZUBTE-NQXXGFSBSA-N	direct	637265842	13884.0	43.571865206	0.01	44.7893899077	0.223391314553	2.01	0.0418542331607
9643995	637265842	2032.0	22.3946949539	0.67017394366	BJHIKXHVCXFQLS-ZXEDONINSA-N	2.0	ZAQJHHRNXZUBTE-NQXXGFSBSA-N	direct	637265842	189.0	43.0324520238	0.01	44.7893899077	0.223391314553	2.01	0.0418542331607
9643996	637265842	2032.0	22.3946949539	0.67017394366	BJHIKXHVCXFQLS-ZXEDONINSA-N	2.0	ZAQJHHRNXZUBTE-NQXXGFSBSA-N	direct	637265842	1846.0	43.0324520238	0.01	44.7893899077	0.223391314553	2.01	0.0418542331607
9643997	637265842	2032.0	22.3946949539	0.67017394366	BJHIKXHVCXFQLS-ZXEDONINSA-N	2.0	ZAQJHHRNXZUBTE-NQXXGFSBSA-N	direct	637265842	2046.0	43.0324520238	0.01	44.7893899077	0.223391314553	2.01	0.0418542331607
11072115	637265567	2032.0	23.8239087409	0.629702481806	BJHIKXHVCXFQLS-ZXEDONINSA-N	2.0	ZAQJHHRNXZUBTE-NQXXGFSBSA-N	direct	637265567	13742.0	65.5951662834	0.01	47.6478174819	0.209900827269	2.01	0.0418497937882
11072116	637265567	2032.0	23.8239087409	0.629702481806	BJHIKXHVCXFQLS-ZXEDONINSA-N	2.0	ZAQJHHRNXZUBTE-NQXXGFSBSA-N	direct	637265567	4116.0	62.124360063	0.01	47.6478174819	0.209900827269	2.01	0.0418497937882
2101824	637266136	3309.0	30.7695510786	0.487295900371	BJHIKXHVCXFQLS-ZXEDONINSA-N	2.0	ZAQJHHRNXZUBTE-WVZVXSGGSA-N	direct	637266136	2160.0	63.714442691	0.01	61.5391021572	0.16243196679	2.01	0.0418441448072
2101825	637266136	3309.0	30.7695510786	0.487295900371	BJHIKXHVCXFQLS-ZXEDONINSA-N	2.0	ZAQJHHRNXZUBTE-WVZVXSGGSA-N	direct	637266136	4146.0	63.714442691	0.01	61.5391021572	0.16243196679	2.01	0.0418441448072
2101826	637266136	3309.0	30.7695510786	0.487295900371	BJHIKXHVCXFQLS-ZXEDONINSA-N	2.0	ZAQJHHRNXZUBTE-WVZVXSGGSA-N	direct	637266136	4720.0	63.714442691	0.01	61.5391021572	0.16243196679	2.01	0.0418441448072
9644163	637265842	2032.0	22.3946949539	0.667387768058	BJHIKXHVCXFQLS-ZXEDONINSA-N	2.0	ZAQJHHRNXZUBTE-NQXXGFSBSA-N	direct	637265842	4116.0	48.4190750243	0.01	44.7893899077	0.222462589353	2.01	0.041810664066
9644167	637265842	2032.0	22.3946949539	0.667387768058	BJHIKXHVCXFQLS-ZXEDONINSA-N	2.0	ZAQJHHRNXZUBTE-NQXXGFSBSA-N	direct	637265842	1785.0	44.8507808873	0.01	44.7893899077	0.222462589353	2.01	0.041810664066
9644169	637265842	2032.0	22.3946949539	0.667387768058	BJHIKXHVCXFQLS-ZXEDONINSA-N	2.0	ZAQJHHRNXZUBTE-NQXXGFSBSA-N	direct	637265842	1548.0	44.2006594505	0.01	44.7893899077	0.222462589353	2.01	0.041810664066
9644170	637265842	2032.0	22.3946949539	0.667387768058	BJHIKXHVCXFQLS-ZXEDONINSA-N	2.0	ZAQJHHRNXZUBTE-NQXXGFSBSA-N	direct	637265842	2379.0	44.2006594505	0.01	44.7893899077	0.222462589353	2.01	0.041810664066
9644171	637265842	2032.0	22.3946949539	0.667387768058	BJHIKXHVCXFQLS-ZXEDONINSA-N	2.0	ZAQJHHRNXZUBTE-NQXXGFSBSA-N	direct	637265842	5848.0	44.2006594505	0.01	44.7893899077	0.222462589353	2.01	0.041810664066
9644172	637265842	2032.0	22.3946949539	0.667387768058	BJHIKXHVCXFQLS-ZXEDONINSA-N	2.0	ZAQJHHRNXZUBTE-NQXXGFSBSA-N	direct	637265842	6557.0	44.2006594505	0.01	44.7893899077	0.222462589353	2.01	0.041810664066
9644173	637265842	2032.0	22.3946949539	0.667387768058	BJHIKXHVCXFQLS-ZXEDONINSA-N	2.0	ZAQJHHRNXZUBTE-NQXXGFSBSA-N	direct	637265842	7537.0	44.1106982975	0.01	44.7893899077	0.222462589353	2.01	0.041810664066
9644174	637265842	2032.0	22.3946949539	0.667387768058	BJHIKXHVCXFQLS-ZXEDONINSA-N	2.0	ZAQJHHRNXZUBTE-NQXXGFSBSA-N	direct	637265842	10453.0	44.1106982975	0.01	44.7893899077	0.222462589353	2.01	0.041810664066
9644175	637265842	2032.0	22.3946949539	0.667387768058	BJHIKXHVCXFQLS-ZXEDONINSA-N	2.0	ZAQJHHRNXZUBTE-NQXXGFSBSA-N	direct	637265842	2331.0	43.571865206	0.01	44.7893899077	0.222462589353	2.01	0.041810664066
9644176	637265842	2032.0	22.3946949539	0.667387768058	BJHIKXHVCXFQLS-ZXEDONINSA-N	2.0	ZAQJHHRNXZUBTE-NQXXGFSBSA-N	direct	637265842	4385.0	43.571865206	0.01	44.7893899077	0.222462589353	2.01	0.041810664066
9644177	637265842	2032.0	22.3946949539	0.667387768058	BJHIKXHVCXFQLS-ZXEDONINSA-N	2.0	ZAQJHHRNXZUBTE-NQXXGFSBSA-N	direct	637265842	12108.0	43.571865206	0.01	44.7893899077	0.222462589353	2.01	0.041810664066
9644178	637265842	2032.0	22.3946949539	0.667387768058	BJHIKXHVCXFQLS-ZXEDONINSA-N	2.0	ZAQJHHRNXZUBTE-NQXXGFSBSA-N	direct	637265842	13884.0	43.571865206	0.01	44.7893899077	0.222462589353	2.01	0.041810664066
9644179	637265842	2032.0	22.3946949539	0.667387768058	BJHIKXHVCXFQLS-ZXEDONINSA-N	2.0	ZAQJHHRNXZUBTE-NQXXGFSBSA-N	direct	637265842	189.0	43.0324520238	0.01	44.7893899077	0.222462589353	2.01	0.041810664066
9644180	637265842	2032.0	22.3946949539	0.667387768058	BJHIKXHVCXFQLS-ZXEDONINSA-N	2.0	ZAQJHHRNXZUBTE-NQXXGFSBSA-N	direct	637265842	1846.0	43.0324520238	0.01	44.7893899077	0.222462589353	2.01	0.041810664066
9644181	637265842	2032.0	22.3946949539	0.667387768058	BJHIKXHVCXFQLS-ZXEDONINSA-N	2.0	ZAQJHHRNXZUBTE-NQXXGFSBSA-N	direct	637265842	2046.0	43.0324520238	0.01	44.7893899077	0.222462589353	2.01	0.041810664066
8963348	637265913	2032.0	23.54515514	0.634217443909	BJHIKXHVCXFQLS-ZXEDONINSA-N	2.0	ZAQJHHRNXZUBTE-NQXXGFSBSA-N	direct	637265913	971.0	101.410050399	0.01	47.09031028	0.211405814636	2.01	0.0418014312325
8963349	637265913	2032.0	23.54515514	0.634217443909	BJHIKXHVCXFQLS-ZXEDONINSA-N	2.0	ZAQJHHRNXZUBTE-NQXXGFSBSA-N	direct	637265913	6325.0	101.410050399	0.01	47.09031028	0.211405814636	2.01	0.0418014312325
11072163	637265567	2032.0	23.8239087409	0.626262042857	BJHIKXHVCXFQLS-ZXEDONINSA-N	2.0	ZAQJHHRNXZUBTE-NQXXGFSBSA-N	direct	637265567	13742.0	65.5951662834	0.01	47.6478174819	0.208754014286	2.01	0.0417925137214
11072164	637265567	2032.0	23.8239087409	0.626262042857	BJHIKXHVCXFQLS-ZXEDONINSA-N	2.0	ZAQJHHRNXZUBTE-NQXXGFSBSA-N	direct	637265567	4116.0	62.124360063	0.01	47.6478174819	0.208754014286	2.01	0.0417925137214
24199680	637268311	5347.0	25.5816987087	0.583224181521	BJHIKXHVCXFQLS-ZXEDONINSA-N	2.0	ZAQJHHRNXZUBTE-UCORVYFPSA-N	direct	637268311	1157.0	54.642065153	0.01	51.1633974174	0.194408060507	2.01	0.0417924125552
24199681	637268311	5347.0	25.5816987087	0.583224181521	BJHIKXHVCXFQLS-ZXEDONINSA-N	2.0	ZAQJHHRNXZUBTE-UCORVYFPSA-N	direct	637268311	2964.0	54.642065153	0.01	51.1633974174	0.194408060507	2.01	0.0417924125552
24199696	637268311	5347.0	25.5816987087	0.583224181521	BJHIKXHVCXFQLS-ZXEDONINSA-N	2.0	ZAQJHHRNXZUBTE-UCORVYFPSA-N	direct	637268311	12848.0	49.2471835688	0.01	51.1633974174	0.194408060507	2.01	0.0417924125552
2707372	637266893	2032.0	24.7746907183	0.602055597886	BJHIKXHVCXFQLS-ZXEDONINSA-N	2.0	ZAQJHHRNXZUBTE-NQXXGFSBSA-N	direct	637266893	4116.0	37.6695862267	0.01	49.5493814365	0.200685199295	2.01	0.0417895242546
2707373	637266893	2032.0	24.7746907183	0.602055597886	BJHIKXHVCXFQLS-ZXEDONINSA-N	2.0	ZAQJHHRNXZUBTE-NQXXGFSBSA-N	direct	637266893	7210.0	36.4412914295	0.01	49.5493814365	0.200685199295	2.01	0.0417895242546
2707374	637266893	2032.0	24.7746907183	0.602055597886	BJHIKXHVCXFQLS-ZXEDONINSA-N	2.0	ZAQJHHRNXZUBTE-NQXXGFSBSA-N	direct	637266893	2964.0	34.5142785735	0.01	49.5493814365	0.200685199295	2.01	0.0417895242546
2707375	637266893	2032.0	24.7746907183	0.602055597886	BJHIKXHVCXFQLS-ZXEDONINSA-N	2.0	ZAQJHHRNXZUBTE-NQXXGFSBSA-N	direct	637266893	6629.0	34.5142785735	0.01	49.5493814365	0.200685199295	2.01	0.0417895242546
2707376	637266893	2032.0	24.7746907183	0.602055597886	BJHIKXHVCXFQLS-ZXEDONINSA-N	2.0	ZAQJHHRNXZUBTE-NQXXGFSBSA-N	direct	637266893	971.0	34.4259687323	0.01	49.5493814365	0.200685199295	2.01	0.0417895242546
2707377	637266893	2032.0	24.7746907183	0.602055597886	BJHIKXHVCXFQLS-ZXEDONINSA-N	2.0	ZAQJHHRNXZUBTE-NQXXGFSBSA-N	direct	637266893	13940.0	34.4259687323	0.01	49.5493814365	0.200685199295	2.01	0.0417895242546
2707378	637266893	2032.0	24.7746907183	0.602055597886	BJHIKXHVCXFQLS-ZXEDONINSA-N	2.0	ZAQJHHRNXZUBTE-NQXXGFSBSA-N	direct	637266893	2331.0	34.0609802236	0.01	49.5493814365	0.200685199295	2.01	0.0417895242546
2707379	637266893	2032.0	24.7746907183	0.602055597886	BJHIKXHVCXFQLS-ZXEDONINSA-N	2.0	ZAQJHHRNXZUBTE-NQXXGFSBSA-N	direct	637266893	4385.0	34.0609802236	0.01	49.5493814365	0.200685199295	2.01	0.0417895242546
2707380	637266893	2032.0	24.7746907183	0.602055597886	BJHIKXHVCXFQLS-ZXEDONINSA-N	2.0	ZAQJHHRNXZUBTE-NQXXGFSBSA-N	direct	637266893	12108.0	34.0609802236	0.01	49.5493814365	0.200685199295	2.01	0.0417895242546
2707381	637266893	2032.0	24.7746907183	0.602055597886	BJHIKXHVCXFQLS-ZXEDONINSA-N	2.0	ZAQJHHRNXZUBTE-NQXXGFSBSA-N	direct	637266893	13884.0	34.0609802236	0.01	49.5493814365	0.200685199295	2.01	0.0417895242546
2707382	637266893	2032.0	24.7746907183	0.602055597886	BJHIKXHVCXFQLS-ZXEDONINSA-N	2.0	ZAQJHHRNXZUBTE-NQXXGFSBSA-N	direct	637266893	5669.0	33.8041003476	0.01	49.5493814365	0.200685199295	2.01	0.0417895242546
2707383	637266893	2032.0	24.7746907183	0.602055597886	BJHIKXHVCXFQLS-ZXEDONINSA-N	2.0	ZAQJHHRNXZUBTE-NQXXGFSBSA-N	direct	637266893	6999.0	33.1226286541	0.01	49.5493814365	0.200685199295	2.01	0.0417895242546
2707202	637266893	2032.0	23.6861327796	0.629702481806	BJHIKXHVCXFQLS-ZXEDONINSA-N	2.0	ZAQJHHRNXZUBTE-NQXXGFSBSA-N	direct	637266893	2994.0	32.505845406	0.01	47.3722655593	0.209900827269	2.01	0.04178915678
2707203	637266893	2032.0	23.6861327796	0.629702481806	BJHIKXHVCXFQLS-ZXEDONINSA-N	2.0	ZAQJHHRNXZUBTE-NQXXGFSBSA-N	direct	637266893	3901.0	32.505845406	0.01	47.3722655593	0.209900827269	2.01	0.04178915678
1597957	637264747	1810.0	25.9956786262	0.573326109277	BJHIKXHVCXFQLS-ZXEDONINSA-N	2.0	ZAQJHHRNXZUBTE-NQXXGFSBSA-N	direct	637264747	1846.0	36.5512936801	0.01	51.9913572524	0.191108703092	2.01	0.0417812988552
1597958	637264747	1810.0	25.9956786262	0.573326109277	BJHIKXHVCXFQLS-ZXEDONINSA-N	2.0	ZAQJHHRNXZUBTE-NQXXGFSBSA-N	direct	637264747	2046.0	36.5512936801	0.01	51.9913572524	0.191108703092	2.01	0.0417812988552
1597959	637264747	1810.0	25.9956786262	0.573326109277	BJHIKXHVCXFQLS-ZXEDONINSA-N	2.0	ZAQJHHRNXZUBTE-NQXXGFSBSA-N	direct	637264747	3536.0	36.5512936801	0.01	51.9913572524	0.191108703092	2.01	0.0417812988552
1597960	637264747	1810.0	25.9956786262	0.573326109277	BJHIKXHVCXFQLS-ZXEDONINSA-N	2.0	ZAQJHHRNXZUBTE-NQXXGFSBSA-N	direct	637264747	4708.0	36.5512936801	0.01	51.9913572524	0.191108703092	2.01	0.0417812988552
1597961	637264747	1810.0	25.9956786262	0.573326109277	BJHIKXHVCXFQLS-ZXEDONINSA-N	2.0	ZAQJHHRNXZUBTE-NQXXGFSBSA-N	direct	637264747	5039.0	36.5512936801	0.01	51.9913572524	0.191108703092	2.01	0.0417812988552
9381700	637268440	5347.0	25.457174573	0.583224181521	BJHIKXHVCXFQLS-ZXEDONINSA-N	2.0	ZAQJHHRNXZUBTE-UCORVYFPSA-N	direct	637268440	6129.0	129.0	0.01	50.9143491461	0.194408060507	2.01	0.0417414611817
11145940	637267753	4116.0	22.1524273409	0.67017394366	BJHIKXHVCXFQLS-ZXEDONINSA-N	2.0	ZAQJHHRNXZUBTE-WVZVXSGGSA-N	direct	637267753	971.0	46.6003262785	0.01	44.3048546817	0.223391314553	2.01	0.0417405754153
11145941	637267753	4116.0	22.1524273409	0.67017394366	BJHIKXHVCXFQLS-ZXEDONINSA-N	2.0	ZAQJHHRNXZUBTE-WVZVXSGGSA-N	direct	637267753	13940.0	46.6003262785	0.01	44.3048546817	0.223391314553	2.01	0.0417405754153
24199870	637268311	5347.0	25.5816987087	0.58023731848	BJHIKXHVCXFQLS-ZXEDONINSA-N	2.0	ZAQJHHRNXZUBTE-UCORVYFPSA-N	direct	637268311	1157.0	54.642065153	0.01	51.1633974174	0.193412439493	2.01	0.0417388016686
24199871	637268311	5347.0	25.5816987087	0.58023731848	BJHIKXHVCXFQLS-ZXEDONINSA-N	2.0	ZAQJHHRNXZUBTE-UCORVYFPSA-N	direct	637268311	2964.0	54.642065153	0.01	51.1633974174	0.193412439493	2.01	0.0417388016686
24199886	637268311	5347.0	25.5816987087	0.58023731848	BJHIKXHVCXFQLS-ZXEDONINSA-N	2.0	ZAQJHHRNXZUBTE-UCORVYFPSA-N	direct	637268311	12848.0	49.2471835688	0.01	51.1633974174	0.193412439493	2.01	0.0417388016686
2707300	637266893	2032.0	23.6861327796	0.626262042857	BJHIKXHVCXFQLS-ZXEDONINSA-N	2.0	ZAQJHHRNXZUBTE-NQXXGFSBSA-N	direct	637266893	2994.0	32.505845406	0.01	47.3722655593	0.208754014286	2.01	0.0417319597075
2707301	637266893	2032.0	23.6861327796	0.626262042857	BJHIKXHVCXFQLS-ZXEDONINSA-N	2.0	ZAQJHHRNXZUBTE-NQXXGFSBSA-N	direct	637266893	3901.0	32.505845406	0.01	47.3722655593	0.208754014286	2.01	0.0417319597075
27556168	637268210	4116.0	22.1337126609	0.67017394366	BJHIKXHVCXFQLS-ZXEDONINSA-N	2.0	ZAQJHHRNXZUBTE-WVZVXSGGSA-N	direct	637268210	6925.0	31.6882461389	0.01	44.2674253218	0.223391314553	2.01	0.0417317568658
27556169	637268210	4116.0	22.1337126609	0.67017394366	BJHIKXHVCXFQLS-ZXEDONINSA-N	2.0	ZAQJHHRNXZUBTE-WVZVXSGGSA-N	direct	637268210	7307.0	31.6882461389	0.01	44.2674253218	0.223391314553	2.01	0.0417317568658
11072403	637265567	2032.0	23.8239087409	0.622430437491	BJHIKXHVCXFQLS-ZXEDONINSA-N	2.0	ZAQJHHRNXZUBTE-NQXXGFSBSA-N	direct	637265567	13742.0	65.5951662834	0.01	47.6478174819	0.207476812497	2.01	0.0417284426448
11072404	637265567	2032.0	23.8239087409	0.622430437491	BJHIKXHVCXFQLS-ZXEDONINSA-N	2.0	ZAQJHHRNXZUBTE-NQXXGFSBSA-N	direct	637265567	4116.0	62.124360063	0.01	47.6478174819	0.207476812497	2.01	0.0417284426448
8963414	637265913	2032.0	23.54515514	0.629702481806	BJHIKXHVCXFQLS-ZXEDONINSA-N	2.0	ZAQJHHRNXZUBTE-NQXXGFSBSA-N	direct	637265913	971.0	101.410050399	0.01	47.09031028	0.209900827269	2.01	0.0417268362248
8963415	637265913	2032.0	23.54515514	0.629702481806	BJHIKXHVCXFQLS-ZXEDONINSA-N	2.0	ZAQJHHRNXZUBTE-NQXXGFSBSA-N	direct	637265913	6325.0	101.410050399	0.01	47.09031028	0.209900827269	2.01	0.0417268362248
11163965	637267729	2032.0	25.3788237182	0.583224181521	BJHIKXHVCXFQLS-ZXEDONINSA-N	2.0	ZAQJHHRNXZUBTE-NQXXGFSBSA-N	direct	637267729	2427.0	84.1372724717	0.01	50.7576474364	0.194408060507	2.01	0.0417093065863
11163966	637267729	2032.0	25.3788237182	0.583224181521	BJHIKXHVCXFQLS-ZXEDONINSA-N	2.0	ZAQJHHRNXZUBTE-NQXXGFSBSA-N	direct	637267729	3309.0	84.1372724717	0.01	50.7576474364	0.194408060507	2.01	0.0417093065863
8963720	637265913	6629.0	38.15490196	0.387539753575	BJHIKXHVCXFQLS-ZXEDONINSA-N	2.0	ZAQJHHRNXZUBTE-WUJLRWPWSA-N	direct	637265913	971.0	101.410050399	0.01	76.30980392	0.129179917858	2.01	0.0416987337504
8963721	637265913	6629.0	38.15490196	0.387539753575	BJHIKXHVCXFQLS-ZXEDONINSA-N	2.0	ZAQJHHRNXZUBTE-WUJLRWPWSA-N	direct	637265913	6325.0	101.410050399	0.01	76.30980392	0.129179917858	2.01	0.0416987337504
11146020	637267753	4116.0	22.1524273409	0.667387768058	BJHIKXHVCXFQLS-ZXEDONINSA-N	2.0	ZAQJHHRNXZUBTE-WVZVXSGGSA-N	direct	637267753	971.0	46.6003262785	0.01	44.3048546817	0.222462589353	2.01	0.0416971246352
11146021	637267753	4116.0	22.1524273409	0.667387768058	BJHIKXHVCXFQLS-ZXEDONINSA-N	2.0	ZAQJHHRNXZUBTE-WVZVXSGGSA-N	direct	637267753	13940.0	46.6003262785	0.01	44.3048546817	0.222462589353	2.01	0.0416971246352
27556336	637268210	4116.0	22.1337126609	0.667387768058	BJHIKXHVCXFQLS-ZXEDONINSA-N	2.0	ZAQJHHRNXZUBTE-WVZVXSGGSA-N	direct	637268210	6925.0	31.6882461389	0.01	44.2674253218	0.222462589353	2.01	0.0416883152656
27556337	637268210	4116.0	22.1337126609	0.667387768058	BJHIKXHVCXFQLS-ZXEDONINSA-N	2.0	ZAQJHHRNXZUBTE-WVZVXSGGSA-N	direct	637268210	7307.0	31.6882461389	0.01	44.2674253218	0.222462589353	2.01	0.0416883152656
9381710	637268440	5347.0	25.457174573	0.58023731848	BJHIKXHVCXFQLS-ZXEDONINSA-N	2.0	ZAQJHHRNXZUBTE-UCORVYFPSA-N	direct	637268440	6129.0	129.0	0.01	50.9143491461	0.193412439493	2.01	0.041687915655
19075409	637269514	4116.0	36.6946486306	0.402413194785	BJHIKXHVCXFQLS-ZXEDONINSA-N	2.0	ZAQJHHRNXZUBTE-WVZVXSGGSA-N	direct	637269514	8360.0	51.920818754	0.01	73.3892972611	0.134137731595	2.01	0.0416845342512
19075410	637269514	4116.0	36.6946486306	0.402413194785	BJHIKXHVCXFQLS-ZXEDONINSA-N	2.0	ZAQJHHRNXZUBTE-WVZVXSGGSA-N	direct	637269514	10160.0	51.920818754	0.01	73.3892972611	0.134137731595	2.01	0.0416845342512
8963436	637265913	2032.0	23.54515514	0.626262042857	BJHIKXHVCXFQLS-ZXEDONINSA-N	2.0	ZAQJHHRNXZUBTE-NQXXGFSBSA-N	direct	637265913	971.0	101.410050399	0.01	47.09031028	0.208754014286	2.01	0.0416697244508
8963437	637265913	2032.0	23.54515514	0.626262042857	BJHIKXHVCXFQLS-ZXEDONINSA-N	2.0	ZAQJHHRNXZUBTE-NQXXGFSBSA-N	direct	637265913	6325.0	101.410050399	0.01	47.09031028	0.208754014286	2.01	0.0416697244508
2707790	637266893	2032.0	23.6861327796	0.622430437491	BJHIKXHVCXFQLS-ZXEDONINSA-N	2.0	ZAQJHHRNXZUBTE-NQXXGFSBSA-N	direct	637266893	2994.0	32.505845406	0.01	47.3722655593	0.207476812497	2.01	0.0416679814648
2707791	637266893	2032.0	23.6861327796	0.622430437491	BJHIKXHVCXFQLS-ZXEDONINSA-N	2.0	ZAQJHHRNXZUBTE-NQXXGFSBSA-N	direct	637266893	3901.0	32.505845406	0.01	47.3722655593	0.207476812497	2.01	0.0416679814648
9643956	637265842	2032.0	22.3946949539	0.658236078246	BJHIKXHVCXFQLS-ZXEDONINSA-N	2.0	ZAQJHHRNXZUBTE-NQXXGFSBSA-N	direct	637265842	4116.0	48.4190750243	0.01	44.7893899077	0.219412026082	2.01	0.0416665867535
9643960	637265842	2032.0	22.3946949539	0.658236078246	BJHIKXHVCXFQLS-ZXEDONINSA-N	2.0	ZAQJHHRNXZUBTE-NQXXGFSBSA-N	direct	637265842	1785.0	44.8507808873	0.01	44.7893899077	0.219412026082	2.01	0.0416665867535
9643962	637265842	2032.0	22.3946949539	0.658236078246	BJHIKXHVCXFQLS-ZXEDONINSA-N	2.0	ZAQJHHRNXZUBTE-NQXXGFSBSA-N	direct	637265842	1548.0	44.2006594505	0.01	44.7893899077	0.219412026082	2.01	0.0416665867535
9643963	637265842	2032.0	22.3946949539	0.658236078246	BJHIKXHVCXFQLS-ZXEDONINSA-N	2.0	ZAQJHHRNXZUBTE-NQXXGFSBSA-N	direct	637265842	2379.0	44.2006594505	0.01	44.7893899077	0.219412026082	2.01	0.0416665867535
9643964	637265842	2032.0	22.3946949539	0.658236078246	BJHIKXHVCXFQLS-ZXEDONINSA-N	2.0	ZAQJHHRNXZUBTE-NQXXGFSBSA-N	direct	637265842	5848.0	44.2006594505	0.01	44.7893899077	0.219412026082	2.01	0.0416665867535
9643965	637265842	2032.0	22.3946949539	0.658236078246	BJHIKXHVCXFQLS-ZXEDONINSA-N	2.0	ZAQJHHRNXZUBTE-NQXXGFSBSA-N	direct	637265842	6557.0	44.2006594505	0.01	44.7893899077	0.219412026082	2.01	0.0416665867535
9643966	637265842	2032.0	22.3946949539	0.658236078246	BJHIKXHVCXFQLS-ZXEDONINSA-N	2.0	ZAQJHHRNXZUBTE-NQXXGFSBSA-N	direct	637265842	7537.0	44.1106982975	0.01	44.7893899077	0.219412026082	2.01	0.0416665867535
9643967	637265842	2032.0	22.3946949539	0.658236078246	BJHIKXHVCXFQLS-ZXEDONINSA-N	2.0	ZAQJHHRNXZUBTE-NQXXGFSBSA-N	direct	637265842	10453.0	44.1106982975	0.01	44.7893899077	0.219412026082	2.01	0.0416665867535
9643968	637265842	2032.0	22.3946949539	0.658236078246	BJHIKXHVCXFQLS-ZXEDONINSA-N	2.0	ZAQJHHRNXZUBTE-NQXXGFSBSA-N	direct	637265842	2331.0	43.571865206	0.01	44.7893899077	0.219412026082	2.01	0.0416665867535
9643969	637265842	2032.0	22.3946949539	0.658236078246	BJHIKXHVCXFQLS-ZXEDONINSA-N	2.0	ZAQJHHRNXZUBTE-NQXXGFSBSA-N	direct	637265842	4385.0	43.571865206	0.01	44.7893899077	0.219412026082	2.01	0.0416665867535
9643970	637265842	2032.0	22.3946949539	0.658236078246	BJHIKXHVCXFQLS-ZXEDONINSA-N	2.0	ZAQJHHRNXZUBTE-NQXXGFSBSA-N	direct	637265842	12108.0	43.571865206	0.01	44.7893899077	0.219412026082	2.01	0.0416665867535
9643971	637265842	2032.0	22.3946949539	0.658236078246	BJHIKXHVCXFQLS-ZXEDONINSA-N	2.0	ZAQJHHRNXZUBTE-NQXXGFSBSA-N	direct	637265842	13884.0	43.571865206	0.01	44.7893899077	0.219412026082	2.01	0.0416665867535
9643972	637265842	2032.0	22.3946949539	0.658236078246	BJHIKXHVCXFQLS-ZXEDONINSA-N	2.0	ZAQJHHRNXZUBTE-NQXXGFSBSA-N	direct	637265842	189.0	43.0324520238	0.01	44.7893899077	0.219412026082	2.01	0.0416665867535
9643973	637265842	2032.0	22.3946949539	0.658236078246	BJHIKXHVCXFQLS-ZXEDONINSA-N	2.0	ZAQJHHRNXZUBTE-NQXXGFSBSA-N	direct	637265842	1846.0	43.0324520238	0.01	44.7893899077	0.219412026082	2.01	0.0416665867535
9643974	637265842	2032.0	22.3946949539	0.658236078246	BJHIKXHVCXFQLS-ZXEDONINSA-N	2.0	ZAQJHHRNXZUBTE-NQXXGFSBSA-N	direct	637265842	2046.0	43.0324520238	0.01	44.7893899077	0.219412026082	2.01	0.0416665867535
1878350	637268219	5089.0	0.0604807473814	0.634217443909	BJHIKXHVCXFQLS-ZXEDONINSA-N	1.0	QZNPNKJXABGCRC-FUTKDDECSA-N	direct	637268219	6324.0	87.5086383062	0.01	0.120961494763	0.317108721955	2.01	0.041658425934
1878351	637268219	5089.0	0.0604807473814	0.634217443909	BJHIKXHVCXFQLS-ZXEDONINSA-N	1.0	QZNPNKJXABGCRC-FUTKDDECSA-N	direct	637268219	8737.0	87.5086383062	0.01	0.120961494763	0.317108721955	2.01	0.041658425934
11164160	637267729	2032.0	25.3788237182	0.58023731848	BJHIKXHVCXFQLS-ZXEDONINSA-N	2.0	ZAQJHHRNXZUBTE-NQXXGFSBSA-N	direct	637267729	2427.0	84.1372724717	0.01	50.7576474364	0.193412439493	2.01	0.0416558023071
11164161	637267729	2032.0	25.3788237182	0.58023731848	BJHIKXHVCXFQLS-ZXEDONINSA-N	2.0	ZAQJHHRNXZUBTE-NQXXGFSBSA-N	direct	637267729	3309.0	84.1372724717	0.01	50.7576474364	0.193412439493	2.01	0.0416558023071
2393444	637264959	5347.0	24.2335871529	0.607496948473	BJHIKXHVCXFQLS-ZXEDONINSA-N	2.0	ZAQJHHRNXZUBTE-UCORVYFPSA-N	direct	637264959	1157.0	40.0560111249	0.01	48.4671743058	0.202498982824	2.01	0.0416530366396
2393445	637264959	5347.0	24.2335871529	0.607496948473	BJHIKXHVCXFQLS-ZXEDONINSA-N	2.0	ZAQJHHRNXZUBTE-UCORVYFPSA-N	direct	637264959	2964.0	40.0560111249	0.01	48.4671743058	0.202498982824	2.01	0.0416530366396
2393436	637264959	5347.0	24.2335871529	0.607496948473	BJHIKXHVCXFQLS-ZXEDONINSA-N	2.0	ZAQJHHRNXZUBTE-UCORVYFPSA-N	direct	637264959	4116.0	44.3645162532	0.01	48.4671743058	0.202498982824	2.01	0.0416530366396
2393438	637264959	5347.0	24.2335871529	0.607496948473	BJHIKXHVCXFQLS-ZXEDONINSA-N	2.0	ZAQJHHRNXZUBTE-UCORVYFPSA-N	direct	637264959	3619.0	41.3053948011	0.01	48.4671743058	0.202498982824	2.01	0.0416530366396
2393439	637264959	5347.0	24.2335871529	0.607496948473	BJHIKXHVCXFQLS-ZXEDONINSA-N	2.0	ZAQJHHRNXZUBTE-UCORVYFPSA-N	direct	637264959	16179.0	41.3053948011	0.01	48.4671743058	0.202498982824	2.01	0.0416530366396
2393440	637264959	5347.0	24.2335871529	0.607496948473	BJHIKXHVCXFQLS-ZXEDONINSA-N	2.0	ZAQJHHRNXZUBTE-UCORVYFPSA-N	direct	637264959	1248.0	41.0515870342	0.01	48.4671743058	0.202498982824	2.01	0.0416530366396
2393443	637264959	5347.0	24.2335871529	0.607496948473	BJHIKXHVCXFQLS-ZXEDONINSA-N	2.0	ZAQJHHRNXZUBTE-UCORVYFPSA-N	direct	637264959	7210.0	40.2848326422	0.01	48.4671743058	0.202498982824	2.01	0.0416530366396
2393446	637264959	5347.0	24.2335871529	0.607496948473	BJHIKXHVCXFQLS-ZXEDONINSA-N	2.0	ZAQJHHRNXZUBTE-UCORVYFPSA-N	direct	637264959	2331.0	39.9507819773	0.01	48.4671743058	0.202498982824	2.01	0.0416530366396
2393447	637264959	5347.0	24.2335871529	0.607496948473	BJHIKXHVCXFQLS-ZXEDONINSA-N	2.0	ZAQJHHRNXZUBTE-UCORVYFPSA-N	direct	637264959	4385.0	39.9507819773	0.01	48.4671743058	0.202498982824	2.01	0.0416530366396
2393448	637264959	5347.0	24.2335871529	0.607496948473	BJHIKXHVCXFQLS-ZXEDONINSA-N	2.0	ZAQJHHRNXZUBTE-UCORVYFPSA-N	direct	637264959	12108.0	39.9507819773	0.01	48.4671743058	0.202498982824	2.01	0.0416530366396
2393449	637264959	5347.0	24.2335871529	0.607496948473	BJHIKXHVCXFQLS-ZXEDONINSA-N	2.0	ZAQJHHRNXZUBTE-UCORVYFPSA-N	direct	637264959	13884.0	39.9507819773	0.01	48.4671743058	0.202498982824	2.01	0.0416530366396
2393450	637264959	5347.0	24.2335871529	0.607496948473	BJHIKXHVCXFQLS-ZXEDONINSA-N	2.0	ZAQJHHRNXZUBTE-UCORVYFPSA-N	direct	637264959	12690.0	39.8996294549	0.01	48.4671743058	0.202498982824	2.01	0.0416530366396
24199908	637268311	5347.0	25.5816987087	0.573326109277	BJHIKXHVCXFQLS-ZXEDONINSA-N	2.0	ZAQJHHRNXZUBTE-UCORVYFPSA-N	direct	637268311	1157.0	54.642065153	0.01	51.1633974174	0.191108703092	2.01	0.0416139548708
24199909	637268311	5347.0	25.5816987087	0.573326109277	BJHIKXHVCXFQLS-ZXEDONINSA-N	2.0	ZAQJHHRNXZUBTE-UCORVYFPSA-N	direct	637268311	2964.0	54.642065153	0.01	51.1633974174	0.191108703092	2.01	0.0416139548708
24199924	637268311	5347.0	25.5816987087	0.573326109277	BJHIKXHVCXFQLS-ZXEDONINSA-N	2.0	ZAQJHHRNXZUBTE-UCORVYFPSA-N	direct	637268311	12848.0	49.2471835688	0.01	51.1633974174	0.191108703092	2.01	0.0416139548708
11164448	637267729	4116.0	36.4353339357	0.402413194785	BJHIKXHVCXFQLS-ZXEDONINSA-N	2.0	ZAQJHHRNXZUBTE-WVZVXSGGSA-N	direct	637267729	2427.0	84.1372724717	0.01	72.8706678715	0.134137731595	2.01	0.0416106939439
11164449	637267729	4116.0	36.4353339357	0.402413194785	BJHIKXHVCXFQLS-ZXEDONINSA-N	2.0	ZAQJHHRNXZUBTE-WVZVXSGGSA-N	direct	637267729	3309.0	84.1372724717	0.01	72.8706678715	0.134137731595	2.01	0.0416106939439
8963546	637265913	2032.0	23.54515514	0.622430437491	BJHIKXHVCXFQLS-ZXEDONINSA-N	2.0	ZAQJHHRNXZUBTE-NQXXGFSBSA-N	direct	637265913	971.0	101.410050399	0.01	47.09031028	0.207476812497	2.01	0.0416058416194
8963547	637265913	2032.0	23.54515514	0.622430437491	BJHIKXHVCXFQLS-ZXEDONINSA-N	2.0	ZAQJHHRNXZUBTE-NQXXGFSBSA-N	direct	637265913	6325.0	101.410050399	0.01	47.09031028	0.207476812497	2.01	0.0416058416194
8963778	637265913	4116.0	36.374687549	0.402413194785	BJHIKXHVCXFQLS-ZXEDONINSA-N	2.0	ZAQJHHRNXZUBTE-WVZVXSGGSA-N	direct	637265913	971.0	101.410050399	0.01	72.7493750981	0.134137731595	2.01	0.0415933679402
8963779	637265913	4116.0	36.374687549	0.402413194785	BJHIKXHVCXFQLS-ZXEDONINSA-N	2.0	ZAQJHHRNXZUBTE-WVZVXSGGSA-N	direct	637265913	6325.0	101.410050399	0.01	72.7493750981	0.134137731595	2.01	0.0415933679402
1878356	637268219	5089.0	0.0604807473814	0.629702481806	BJHIKXHVCXFQLS-ZXEDONINSA-N	1.0	QZNPNKJXABGCRC-FUTKDDECSA-N	direct	637268219	6324.0	87.5086383062	0.01	0.120961494763	0.314851240903	2.01	0.0415840861206
1878357	637268219	5089.0	0.0604807473814	0.629702481806	BJHIKXHVCXFQLS-ZXEDONINSA-N	1.0	QZNPNKJXABGCRC-FUTKDDECSA-N	direct	637268219	8737.0	87.5086383062	0.01	0.120961494763	0.314851240903	2.01	0.0415840861206
30201460	637265891	1562.0	23.031050319	0.634217443909	BJHIKXHVCXFQLS-ZXEDONINSA-N	2.0	ZAQJHHRNXZUBTE-WVZVXSGGSA-N	direct	637265891	4341.0	200.0	0.01	46.062100638	0.211405814636	2.01	0.0415713567563
54550937	637267745	4391.0	36.2975694636	0.402413194785	BJHIKXHVCXFQLS-ZXEDONINSA-N	2.0	ZAQJHHRNXZUBTE-WUJLRWPWSA-N	direct	637267745	943.0	55.8728952016	0.01	72.5951389271	0.134137731595	2.01	0.041571304835
9381712	637268440	5347.0	25.457174573	0.573326109277	BJHIKXHVCXFQLS-ZXEDONINSA-N	2.0	ZAQJHHRNXZUBTE-UCORVYFPSA-N	direct	637268440	6129.0	129.0	0.01	50.9143491461	0.191108703092	2.01	0.0415632210647
2392994	637264959	5347.0	24.2335871529	0.602055597886	BJHIKXHVCXFQLS-ZXEDONINSA-N	2.0	ZAQJHHRNXZUBTE-UCORVYFPSA-N	direct	637264959	1157.0	40.0560111249	0.01	48.4671743058	0.200685199295	2.01	0.0415594501355
2392995	637264959	5347.0	24.2335871529	0.602055597886	BJHIKXHVCXFQLS-ZXEDONINSA-N	2.0	ZAQJHHRNXZUBTE-UCORVYFPSA-N	direct	637264959	2964.0	40.0560111249	0.01	48.4671743058	0.200685199295	2.01	0.0415594501355
2392986	637264959	5347.0	24.2335871529	0.602055597886	BJHIKXHVCXFQLS-ZXEDONINSA-N	2.0	ZAQJHHRNXZUBTE-UCORVYFPSA-N	direct	637264959	4116.0	44.3645162532	0.01	48.4671743058	0.200685199295	2.01	0.0415594501355
2392988	637264959	5347.0	24.2335871529	0.602055597886	BJHIKXHVCXFQLS-ZXEDONINSA-N	2.0	ZAQJHHRNXZUBTE-UCORVYFPSA-N	direct	637264959	3619.0	41.3053948011	0.01	48.4671743058	0.200685199295	2.01	0.0415594501355
2392989	637264959	5347.0	24.2335871529	0.602055597886	BJHIKXHVCXFQLS-ZXEDONINSA-N	2.0	ZAQJHHRNXZUBTE-UCORVYFPSA-N	direct	637264959	16179.0	41.3053948011	0.01	48.4671743058	0.200685199295	2.01	0.0415594501355
2392990	637264959	5347.0	24.2335871529	0.602055597886	BJHIKXHVCXFQLS-ZXEDONINSA-N	2.0	ZAQJHHRNXZUBTE-UCORVYFPSA-N	direct	637264959	1248.0	41.0515870342	0.01	48.4671743058	0.200685199295	2.01	0.0415594501355
2392993	637264959	5347.0	24.2335871529	0.602055597886	BJHIKXHVCXFQLS-ZXEDONINSA-N	2.0	ZAQJHHRNXZUBTE-UCORVYFPSA-N	direct	637264959	7210.0	40.2848326422	0.01	48.4671743058	0.200685199295	2.01	0.0415594501355
2392996	637264959	5347.0	24.2335871529	0.602055597886	BJHIKXHVCXFQLS-ZXEDONINSA-N	2.0	ZAQJHHRNXZUBTE-UCORVYFPSA-N	direct	637264959	2331.0	39.9507819773	0.01	48.4671743058	0.200685199295	2.01	0.0415594501355
2392997	637264959	5347.0	24.2335871529	0.602055597886	BJHIKXHVCXFQLS-ZXEDONINSA-N	2.0	ZAQJHHRNXZUBTE-UCORVYFPSA-N	direct	637264959	4385.0	39.9507819773	0.01	48.4671743058	0.200685199295	2.01	0.0415594501355
2392998	637264959	5347.0	24.2335871529	0.602055597886	BJHIKXHVCXFQLS-ZXEDONINSA-N	2.0	ZAQJHHRNXZUBTE-UCORVYFPSA-N	direct	637264959	12108.0	39.9507819773	0.01	48.4671743058	0.200685199295	2.01	0.0415594501355
2392999	637264959	5347.0	24.2335871529	0.602055597886	BJHIKXHVCXFQLS-ZXEDONINSA-N	2.0	ZAQJHHRNXZUBTE-UCORVYFPSA-N	direct	637264959	13884.0	39.9507819773	0.01	48.4671743058	0.200685199295	2.01	0.0415594501355
2393000	637264959	5347.0	24.2335871529	0.602055597886	BJHIKXHVCXFQLS-ZXEDONINSA-N	2.0	ZAQJHHRNXZUBTE-UCORVYFPSA-N	direct	637264959	12690.0	39.8996294549	0.01	48.4671743058	0.200685199295	2.01	0.0415594501355
1598045	637264747	1810.0	25.9956786262	0.561235096429	BJHIKXHVCXFQLS-ZXEDONINSA-N	2.0	ZAQJHHRNXZUBTE-NQXXGFSBSA-N	direct	637264747	1846.0	36.5512936801	0.01	51.9913572524	0.187078365476	2.01	0.041559251023
1598046	637264747	1810.0	25.9956786262	0.561235096429	BJHIKXHVCXFQLS-ZXEDONINSA-N	2.0	ZAQJHHRNXZUBTE-NQXXGFSBSA-N	direct	637264747	2046.0	36.5512936801	0.01	51.9913572524	0.187078365476	2.01	0.041559251023
1598047	637264747	1810.0	25.9956786262	0.561235096429	BJHIKXHVCXFQLS-ZXEDONINSA-N	2.0	ZAQJHHRNXZUBTE-NQXXGFSBSA-N	direct	637264747	3536.0	36.5512936801	0.01	51.9913572524	0.187078365476	2.01	0.041559251023
1598048	637264747	1810.0	25.9956786262	0.561235096429	BJHIKXHVCXFQLS-ZXEDONINSA-N	2.0	ZAQJHHRNXZUBTE-NQXXGFSBSA-N	direct	637264747	4708.0	36.5512936801	0.01	51.9913572524	0.187078365476	2.01	0.041559251023
1598049	637264747	1810.0	25.9956786262	0.561235096429	BJHIKXHVCXFQLS-ZXEDONINSA-N	2.0	ZAQJHHRNXZUBTE-NQXXGFSBSA-N	direct	637264747	5039.0	36.5512936801	0.01	51.9913572524	0.187078365476	2.01	0.041559251023
11145930	637267753	4116.0	22.1524273409	0.658236078246	BJHIKXHVCXFQLS-ZXEDONINSA-N	2.0	ZAQJHHRNXZUBTE-WVZVXSGGSA-N	direct	637267753	971.0	46.6003262785	0.01	44.3048546817	0.219412026082	2.01	0.0415534385735
11145931	637267753	4116.0	22.1524273409	0.658236078246	BJHIKXHVCXFQLS-ZXEDONINSA-N	2.0	ZAQJHHRNXZUBTE-WVZVXSGGSA-N	direct	637267753	13940.0	46.6003262785	0.01	44.3048546817	0.219412026082	2.01	0.0415534385735
27556147	637268210	4116.0	22.1337126609	0.658236078246	BJHIKXHVCXFQLS-ZXEDONINSA-N	2.0	ZAQJHHRNXZUBTE-WVZVXSGGSA-N	direct	637268210	6925.0	31.6882461389	0.01	44.2674253218	0.219412026082	2.01	0.0415446595605
27556148	637268210	4116.0	22.1337126609	0.658236078246	BJHIKXHVCXFQLS-ZXEDONINSA-N	2.0	ZAQJHHRNXZUBTE-WVZVXSGGSA-N	direct	637268210	7307.0	31.6882461389	0.01	44.2674253218	0.219412026082	2.01	0.0415446595605
11164199	637267729	2032.0	25.3788237182	0.573326109277	BJHIKXHVCXFQLS-ZXEDONINSA-N	2.0	ZAQJHHRNXZUBTE-NQXXGFSBSA-N	direct	637267729	2427.0	84.1372724717	0.01	50.7576474364	0.191108703092	2.01	0.0415312037724
11164200	637267729	2032.0	25.3788237182	0.573326109277	BJHIKXHVCXFQLS-ZXEDONINSA-N	2.0	ZAQJHHRNXZUBTE-NQXXGFSBSA-N	direct	637267729	3309.0	84.1372724717	0.01	50.7576474364	0.191108703092	2.01	0.0415312037724
1878358	637268219	5089.0	0.0604807473814	0.626262042857	BJHIKXHVCXFQLS-ZXEDONINSA-N	1.0	QZNPNKJXABGCRC-FUTKDDECSA-N	direct	637268219	6324.0	87.5086383062	0.01	0.120961494763	0.313131021429	2.01	0.0415271697295
1878359	637268219	5089.0	0.0604807473814	0.626262042857	BJHIKXHVCXFQLS-ZXEDONINSA-N	1.0	QZNPNKJXABGCRC-FUTKDDECSA-N	direct	637268219	8737.0	87.5086383062	0.01	0.120961494763	0.313131021429	2.01	0.0415271697295
27447519	637267730	4974.0	36.1237821594	0.402413194785	BJHIKXHVCXFQLS-ZXEDONINSA-N	2.0	ZAQJHHRNXZUBTE-WUJLRWPWSA-N	direct	637267730	4489.0	50.3585258895	0.01	72.2475643188	0.134137731595	2.01	0.0415214559556
27447529	637267730	1810.0	36.1237821594	0.402413194785	BJHIKXHVCXFQLS-ZXEDONINSA-N	2.0	ZAQJHHRNXZUBTE-NQXXGFSBSA-N	direct	637267730	4489.0	50.3585258895	0.01	72.2475643188	0.134137731595	2.01	0.0415214559556
27447534	637267730	3309.0	36.1237821594	0.402413194785	BJHIKXHVCXFQLS-ZXEDONINSA-N	2.0	ZAQJHHRNXZUBTE-WVZVXSGGSA-N	direct	637267730	4489.0	50.3585258895	0.01	72.2475643188	0.134137731595	2.01	0.0415214559556
30981555	637271070	3309.0	32.4248121551	0.447786751632	BJHIKXHVCXFQLS-ZXEDONINSA-N	2.0	ZAQJHHRNXZUBTE-WVZVXSGGSA-N	direct	637271070	44.0	200.0	0.01	64.8496243101	0.149262250544	2.01	0.0415091073676
30981556	637271070	3309.0	32.4248121551	0.447786751632	BJHIKXHVCXFQLS-ZXEDONINSA-N	2.0	ZAQJHHRNXZUBTE-WVZVXSGGSA-N	direct	637271070	1847.0	200.0	0.01	64.8496243101	0.149262250544	2.01	0.0415091073676
30981557	637271070	3309.0	32.4248121551	0.447786751632	BJHIKXHVCXFQLS-ZXEDONINSA-N	2.0	ZAQJHHRNXZUBTE-WVZVXSGGSA-N	direct	637271070	4116.0	200.0	0.01	64.8496243101	0.149262250544	2.01	0.0415091073676
30981558	637271070	3309.0	32.4248121551	0.447786751632	BJHIKXHVCXFQLS-ZXEDONINSA-N	2.0	ZAQJHHRNXZUBTE-WVZVXSGGSA-N	direct	637271070	5039.0	200.0	0.01	64.8496243101	0.149262250544	2.01	0.0415091073676
30201628	637265891	1562.0	23.031050319	0.629702481806	BJHIKXHVCXFQLS-ZXEDONINSA-N	2.0	ZAQJHHRNXZUBTE-WVZVXSGGSA-N	direct	637265891	4341.0	200.0	0.01	46.062100638	0.209900827269	2.01	0.0414971723185
10827627	637271418	4116.0	32.361510743	0.447786751632	BJHIKXHVCXFQLS-ZXEDONINSA-N	2.0	ZAQJHHRNXZUBTE-WVZVXSGGSA-N	direct	637271418	3534.0	44.2313618988	0.01	64.7230214861	0.149262250544	2.01	0.0414888334572
10827628	637271418	4116.0	32.361510743	0.447786751632	BJHIKXHVCXFQLS-ZXEDONINSA-N	2.0	ZAQJHHRNXZUBTE-WVZVXSGGSA-N	direct	637271418	6368.0	44.2313618988	0.01	64.7230214861	0.149262250544	2.01	0.0414888334572
10827629	637271418	4116.0	32.361510743	0.447786751632	BJHIKXHVCXFQLS-ZXEDONINSA-N	2.0	ZAQJHHRNXZUBTE-WVZVXSGGSA-N	direct	637271418	10341.0	44.2313618988	0.01	64.7230214861	0.149262250544	2.01	0.0414888334572
10827630	637271418	4116.0	32.361510743	0.447786751632	BJHIKXHVCXFQLS-ZXEDONINSA-N	2.0	ZAQJHHRNXZUBTE-WVZVXSGGSA-N	direct	637271418	6999.0	43.209714836	0.01	64.7230214861	0.149262250544	2.01	0.0414888334572
19075397	637269514	4116.0	36.6946486306	0.394416883561	BJHIKXHVCXFQLS-ZXEDONINSA-N	2.0	ZAQJHHRNXZUBTE-WVZVXSGGSA-N	direct	637269514	8360.0	51.920818754	0.01	73.3892972611	0.13147229452	2.01	0.0414758957891
19075398	637269514	4116.0	36.6946486306	0.394416883561	BJHIKXHVCXFQLS-ZXEDONINSA-N	2.0	ZAQJHHRNXZUBTE-WVZVXSGGSA-N	direct	637269514	10160.0	51.920818754	0.01	73.3892972611	0.13147229452	2.01	0.0414758957891
11072499	637265567	2032.0	23.8239087409	0.607496948473	BJHIKXHVCXFQLS-ZXEDONINSA-N	2.0	ZAQJHHRNXZUBTE-NQXXGFSBSA-N	direct	637265567	13742.0	65.5951662834	0.01	47.6478174819	0.202498982824	2.01	0.0414758692126
11072500	637265567	2032.0	23.8239087409	0.607496948473	BJHIKXHVCXFQLS-ZXEDONINSA-N	2.0	ZAQJHHRNXZUBTE-NQXXGFSBSA-N	direct	637265567	4116.0	62.124360063	0.01	47.6478174819	0.202498982824	2.01	0.0414758692126
1878368	637268219	5089.0	0.0604807473814	0.622430437491	BJHIKXHVCXFQLS-ZXEDONINSA-N	1.0	QZNPNKJXABGCRC-FUTKDDECSA-N	direct	637268219	6324.0	87.5086383062	0.01	0.120961494763	0.311215218746	2.01	0.0414635054453
1878369	637268219	5089.0	0.0604807473814	0.622430437491	BJHIKXHVCXFQLS-ZXEDONINSA-N	1.0	QZNPNKJXABGCRC-FUTKDDECSA-N	direct	637268219	8737.0	87.5086383062	0.01	0.120961494763	0.311215218746	2.01	0.0414635054453
2707568	637266893	2032.0	24.7746907183	0.583224181521	BJHIKXHVCXFQLS-ZXEDONINSA-N	2.0	ZAQJHHRNXZUBTE-NQXXGFSBSA-N	direct	637266893	4116.0	37.6695862267	0.01	49.5493814365	0.194408060507	2.01	0.0414588410827
2707569	637266893	2032.0	24.7746907183	0.583224181521	BJHIKXHVCXFQLS-ZXEDONINSA-N	2.0	ZAQJHHRNXZUBTE-NQXXGFSBSA-N	direct	637266893	7210.0	36.4412914295	0.01	49.5493814365	0.194408060507	2.01	0.0414588410827
2707570	637266893	2032.0	24.7746907183	0.583224181521	BJHIKXHVCXFQLS-ZXEDONINSA-N	2.0	ZAQJHHRNXZUBTE-NQXXGFSBSA-N	direct	637266893	2964.0	34.5142785735	0.01	49.5493814365	0.194408060507	2.01	0.0414588410827
2707571	637266893	2032.0	24.7746907183	0.583224181521	BJHIKXHVCXFQLS-ZXEDONINSA-N	2.0	ZAQJHHRNXZUBTE-NQXXGFSBSA-N	direct	637266893	6629.0	34.5142785735	0.01	49.5493814365	0.194408060507	2.01	0.0414588410827
2707572	637266893	2032.0	24.7746907183	0.583224181521	BJHIKXHVCXFQLS-ZXEDONINSA-N	2.0	ZAQJHHRNXZUBTE-NQXXGFSBSA-N	direct	637266893	971.0	34.4259687323	0.01	49.5493814365	0.194408060507	2.01	0.0414588410827
2707573	637266893	2032.0	24.7746907183	0.583224181521	BJHIKXHVCXFQLS-ZXEDONINSA-N	2.0	ZAQJHHRNXZUBTE-NQXXGFSBSA-N	direct	637266893	13940.0	34.4259687323	0.01	49.5493814365	0.194408060507	2.01	0.0414588410827
2707574	637266893	2032.0	24.7746907183	0.583224181521	BJHIKXHVCXFQLS-ZXEDONINSA-N	2.0	ZAQJHHRNXZUBTE-NQXXGFSBSA-N	direct	637266893	2331.0	34.0609802236	0.01	49.5493814365	0.194408060507	2.01	0.0414588410827
2707575	637266893	2032.0	24.7746907183	0.583224181521	BJHIKXHVCXFQLS-ZXEDONINSA-N	2.0	ZAQJHHRNXZUBTE-NQXXGFSBSA-N	direct	637266893	4385.0	34.0609802236	0.01	49.5493814365	0.194408060507	2.01	0.0414588410827
2707576	637266893	2032.0	24.7746907183	0.583224181521	BJHIKXHVCXFQLS-ZXEDONINSA-N	2.0	ZAQJHHRNXZUBTE-NQXXGFSBSA-N	direct	637266893	12108.0	34.0609802236	0.01	49.5493814365	0.194408060507	2.01	0.0414588410827
2707577	637266893	2032.0	24.7746907183	0.583224181521	BJHIKXHVCXFQLS-ZXEDONINSA-N	2.0	ZAQJHHRNXZUBTE-NQXXGFSBSA-N	direct	637266893	13884.0	34.0609802236	0.01	49.5493814365	0.194408060507	2.01	0.0414588410827
2707578	637266893	2032.0	24.7746907183	0.583224181521	BJHIKXHVCXFQLS-ZXEDONINSA-N	2.0	ZAQJHHRNXZUBTE-NQXXGFSBSA-N	direct	637266893	5669.0	33.8041003476	0.01	49.5493814365	0.194408060507	2.01	0.0414588410827
2707579	637266893	2032.0	24.7746907183	0.583224181521	BJHIKXHVCXFQLS-ZXEDONINSA-N	2.0	ZAQJHHRNXZUBTE-NQXXGFSBSA-N	direct	637266893	6999.0	33.1226286541	0.01	49.5493814365	0.194408060507	2.01	0.0414588410827
29862555	637270575	4116.0	106.552841969	0.135483075615	BJHIKXHVCXFQLS-ZXEDONINSA-N	2.0	ZAQJHHRNXZUBTE-WVZVXSGGSA-N	direct	637270575	6131.0	200.0	0.01	213.105683937	0.045161025205	2.01	0.0414494467474
30201684	637265891	1562.0	23.031050319	0.626262042857	BJHIKXHVCXFQLS-ZXEDONINSA-N	2.0	ZAQJHHRNXZUBTE-WVZVXSGGSA-N	direct	637265891	4341.0	200.0	0.01	46.062100638	0.208754014286	2.01	0.0414403748869
27523544	637264460	4116.0	21.2588484011	0.6782496772	BJHIKXHVCXFQLS-ZXEDONINSA-N	2.0	ZAQJHHRNXZUBTE-WVZVXSGGSA-N	direct	637264460	4009.0	30.6216020991	0.01	42.5176968023	0.226083225733	2.01	0.041437023304
27523545	637264460	4116.0	21.2588484011	0.6782496772	BJHIKXHVCXFQLS-ZXEDONINSA-N	2.0	ZAQJHHRNXZUBTE-WVZVXSGGSA-N	direct	637264460	5154.0	30.6216020991	0.01	42.5176968023	0.226083225733	2.01	0.041437023304
41341768	637264737	4116.0	29.488116639	0.488702364713	BJHIKXHVCXFQLS-ZXEDONINSA-N	2.0	ZAQJHHRNXZUBTE-WVZVXSGGSA-N	direct	637264737	263.0	43.1536628879	0.01	58.976233278	0.162900788238	2.01	0.041431350133
41341769	637264737	4116.0	29.488116639	0.488702364713	BJHIKXHVCXFQLS-ZXEDONINSA-N	2.0	ZAQJHHRNXZUBTE-WVZVXSGGSA-N	direct	637264737	4015.0	43.1536628879	0.01	58.976233278	0.162900788238	2.01	0.041431350133
30328347	637265914	3309.0	32.1643094285	0.447786751632	BJHIKXHVCXFQLS-ZXEDONINSA-N	2.0	ZAQJHHRNXZUBTE-WVZVXSGGSA-N	direct	637265914	3081.0	84.0172766123	0.01	64.328618857	0.149262250544	2.01	0.0414254833907
30328348	637265914	3309.0	32.1643094285	0.447786751632	BJHIKXHVCXFQLS-ZXEDONINSA-N	2.0	ZAQJHHRNXZUBTE-WVZVXSGGSA-N	direct	637265914	5870.0	84.0172766123	0.01	64.328618857	0.149262250544	2.01	0.0414254833907
30328349	637265914	3309.0	32.1643094285	0.447786751632	BJHIKXHVCXFQLS-ZXEDONINSA-N	2.0	ZAQJHHRNXZUBTE-WVZVXSGGSA-N	direct	637265914	6122.0	84.0172766123	0.01	64.328618857	0.149262250544	2.01	0.0414254833907
30328350	637265914	3309.0	32.1643094285	0.447786751632	BJHIKXHVCXFQLS-ZXEDONINSA-N	2.0	ZAQJHHRNXZUBTE-WVZVXSGGSA-N	direct	637265914	13169.0	84.0172766123	0.01	64.328618857	0.149262250544	2.01	0.0414254833907
2707986	637266893	2032.0	23.6861327796	0.607496948473	BJHIKXHVCXFQLS-ZXEDONINSA-N	2.0	ZAQJHHRNXZUBTE-NQXXGFSBSA-N	direct	637266893	2994.0	32.505845406	0.01	47.3722655593	0.202498982824	2.01	0.0414157739913
2707987	637266893	2032.0	23.6861327796	0.607496948473	BJHIKXHVCXFQLS-ZXEDONINSA-N	2.0	ZAQJHHRNXZUBTE-NQXXGFSBSA-N	direct	637266893	3901.0	32.505845406	0.01	47.3722655593	0.202498982824	2.01	0.0414157739913
30981531	637271070	4974.0	32.1135092748	0.447786751632	BJHIKXHVCXFQLS-ZXEDONINSA-N	2.0	ZAQJHHRNXZUBTE-WUJLRWPWSA-N	direct	637271070	44.0	200.0	0.01	64.2270185497	0.149262250544	2.01	0.0414091168924
30981532	637271070	4974.0	32.1135092748	0.447786751632	BJHIKXHVCXFQLS-ZXEDONINSA-N	2.0	ZAQJHHRNXZUBTE-WUJLRWPWSA-N	direct	637271070	1847.0	200.0	0.01	64.2270185497	0.149262250544	2.01	0.0414091168924
30981533	637271070	4974.0	32.1135092748	0.447786751632	BJHIKXHVCXFQLS-ZXEDONINSA-N	2.0	ZAQJHHRNXZUBTE-WUJLRWPWSA-N	direct	637271070	4116.0	200.0	0.01	64.2270185497	0.149262250544	2.01	0.0414091168924
30981534	637271070	4974.0	32.1135092748	0.447786751632	BJHIKXHVCXFQLS-ZXEDONINSA-N	2.0	ZAQJHHRNXZUBTE-WUJLRWPWSA-N	direct	637271070	5039.0	200.0	0.01	64.2270185497	0.149262250544	2.01	0.0414091168924
2708058	637266893	2032.0	24.7746907183	0.58023731848	BJHIKXHVCXFQLS-ZXEDONINSA-N	2.0	ZAQJHHRNXZUBTE-NQXXGFSBSA-N	direct	637266893	4116.0	37.6695862267	0.01	49.5493814365	0.193412439493	2.01	0.0414056580982
2708059	637266893	2032.0	24.7746907183	0.58023731848	BJHIKXHVCXFQLS-ZXEDONINSA-N	2.0	ZAQJHHRNXZUBTE-NQXXGFSBSA-N	direct	637266893	7210.0	36.4412914295	0.01	49.5493814365	0.193412439493	2.01	0.0414056580982
2708060	637266893	2032.0	24.7746907183	0.58023731848	BJHIKXHVCXFQLS-ZXEDONINSA-N	2.0	ZAQJHHRNXZUBTE-NQXXGFSBSA-N	direct	637266893	2964.0	34.5142785735	0.01	49.5493814365	0.193412439493	2.01	0.0414056580982
2708061	637266893	2032.0	24.7746907183	0.58023731848	BJHIKXHVCXFQLS-ZXEDONINSA-N	2.0	ZAQJHHRNXZUBTE-NQXXGFSBSA-N	direct	637266893	6629.0	34.5142785735	0.01	49.5493814365	0.193412439493	2.01	0.0414056580982
2708062	637266893	2032.0	24.7746907183	0.58023731848	BJHIKXHVCXFQLS-ZXEDONINSA-N	2.0	ZAQJHHRNXZUBTE-NQXXGFSBSA-N	direct	637266893	971.0	34.4259687323	0.01	49.5493814365	0.193412439493	2.01	0.0414056580982
2708063	637266893	2032.0	24.7746907183	0.58023731848	BJHIKXHVCXFQLS-ZXEDONINSA-N	2.0	ZAQJHHRNXZUBTE-NQXXGFSBSA-N	direct	637266893	13940.0	34.4259687323	0.01	49.5493814365	0.193412439493	2.01	0.0414056580982
2708064	637266893	2032.0	24.7746907183	0.58023731848	BJHIKXHVCXFQLS-ZXEDONINSA-N	2.0	ZAQJHHRNXZUBTE-NQXXGFSBSA-N	direct	637266893	2331.0	34.0609802236	0.01	49.5493814365	0.193412439493	2.01	0.0414056580982
2708065	637266893	2032.0	24.7746907183	0.58023731848	BJHIKXHVCXFQLS-ZXEDONINSA-N	2.0	ZAQJHHRNXZUBTE-NQXXGFSBSA-N	direct	637266893	4385.0	34.0609802236	0.01	49.5493814365	0.193412439493	2.01	0.0414056580982
2708066	637266893	2032.0	24.7746907183	0.58023731848	BJHIKXHVCXFQLS-ZXEDONINSA-N	2.0	ZAQJHHRNXZUBTE-NQXXGFSBSA-N	direct	637266893	12108.0	34.0609802236	0.01	49.5493814365	0.193412439493	2.01	0.0414056580982
2708067	637266893	2032.0	24.7746907183	0.58023731848	BJHIKXHVCXFQLS-ZXEDONINSA-N	2.0	ZAQJHHRNXZUBTE-NQXXGFSBSA-N	direct	637266893	13884.0	34.0609802236	0.01	49.5493814365	0.193412439493	2.01	0.0414056580982
2708068	637266893	2032.0	24.7746907183	0.58023731848	BJHIKXHVCXFQLS-ZXEDONINSA-N	2.0	ZAQJHHRNXZUBTE-NQXXGFSBSA-N	direct	637266893	5669.0	33.8041003476	0.01	49.5493814365	0.193412439493	2.01	0.0414056580982
2708069	637266893	2032.0	24.7746907183	0.58023731848	BJHIKXHVCXFQLS-ZXEDONINSA-N	2.0	ZAQJHHRNXZUBTE-NQXXGFSBSA-N	direct	637266893	6999.0	33.1226286541	0.01	49.5493814365	0.193412439493	2.01	0.0414056580982
11164331	637267729	4116.0	36.4353339357	0.394416883561	BJHIKXHVCXFQLS-ZXEDONINSA-N	2.0	ZAQJHHRNXZUBTE-WVZVXSGGSA-N	direct	637267729	2427.0	84.1372724717	0.01	72.8706678715	0.13147229452	2.01	0.0414024250656
11164332	637267729	4116.0	36.4353339357	0.394416883561	BJHIKXHVCXFQLS-ZXEDONINSA-N	2.0	ZAQJHHRNXZUBTE-WVZVXSGGSA-N	direct	637267729	3309.0	84.1372724717	0.01	72.8706678715	0.13147229452	2.01	0.0414024250656
41341640	637264737	4116.0	29.488116639	0.487295900371	BJHIKXHVCXFQLS-ZXEDONINSA-N	2.0	ZAQJHHRNXZUBTE-WVZVXSGGSA-N	direct	637264737	263.0	43.1536628879	0.01	58.976233278	0.16243196679	2.01	0.0414015084975
41341641	637264737	4116.0	29.488116639	0.487295900371	BJHIKXHVCXFQLS-ZXEDONINSA-N	2.0	ZAQJHHRNXZUBTE-WVZVXSGGSA-N	direct	637264737	4015.0	43.1536628879	0.01	58.976233278	0.16243196679	2.01	0.0414015084975
24199948	637268311	5347.0	25.5816987087	0.561235096429	BJHIKXHVCXFQLS-ZXEDONINSA-N	2.0	ZAQJHHRNXZUBTE-UCORVYFPSA-N	direct	637268311	1157.0	53.4353339357	0.01	51.1633974174	0.187078365476	2.01	0.0413927963926
24199949	637268311	5347.0	25.5816987087	0.561235096429	BJHIKXHVCXFQLS-ZXEDONINSA-N	2.0	ZAQJHHRNXZUBTE-UCORVYFPSA-N	direct	637268311	2964.0	53.4353339357	0.01	51.1633974174	0.187078365476	2.01	0.0413927963926
24199962	637268311	5347.0	25.5816987087	0.561235096429	BJHIKXHVCXFQLS-ZXEDONINSA-N	2.0	ZAQJHHRNXZUBTE-UCORVYFPSA-N	direct	637268311	12848.0	49.2471835688	0.01	51.1633974174	0.187078365476	2.01	0.0413927963926
8963712	637265913	4116.0	36.374687549	0.394416883561	BJHIKXHVCXFQLS-ZXEDONINSA-N	2.0	ZAQJHHRNXZUBTE-WVZVXSGGSA-N	direct	637265913	971.0	101.410050399	0.01	72.7493750981	0.13147229452	2.01	0.0413851857816
8963713	637265913	4116.0	36.374687549	0.394416883561	BJHIKXHVCXFQLS-ZXEDONINSA-N	2.0	ZAQJHHRNXZUBTE-WVZVXSGGSA-N	direct	637265913	6325.0	101.410050399	0.01	72.7493750981	0.13147229452	2.01	0.0413851857816
11072211	637265567	2032.0	23.8239087409	0.602055597886	BJHIKXHVCXFQLS-ZXEDONINSA-N	2.0	ZAQJHHRNXZUBTE-NQXXGFSBSA-N	direct	637265567	13742.0	65.5951662834	0.01	47.6478174819	0.200685199295	2.01	0.0413826807703
11072212	637265567	2032.0	23.8239087409	0.602055597886	BJHIKXHVCXFQLS-ZXEDONINSA-N	2.0	ZAQJHHRNXZUBTE-NQXXGFSBSA-N	direct	637265567	4116.0	62.124360063	0.01	47.6478174819	0.200685199295	2.01	0.0413826807703
30201964	637265891	1562.0	23.031050319	0.622430437491	BJHIKXHVCXFQLS-ZXEDONINSA-N	2.0	ZAQJHHRNXZUBTE-WVZVXSGGSA-N	direct	637265891	4341.0	200.0	0.01	46.062100638	0.207476812497	2.01	0.0413768436657
54550934	637267745	4391.0	36.2975694636	0.394416883561	BJHIKXHVCXFQLS-ZXEDONINSA-N	2.0	ZAQJHHRNXZUBTE-WUJLRWPWSA-N	direct	637267745	943.0	55.8728952016	0.01	72.5951389271	0.13147229452	2.01	0.0413632331062
8963590	637265913	2032.0	23.54515514	0.607496948473	BJHIKXHVCXFQLS-ZXEDONINSA-N	2.0	ZAQJHHRNXZUBTE-NQXXGFSBSA-N	direct	637265913	971.0	101.410050399	0.01	47.09031028	0.202498982824	2.01	0.0413540102653
8963591	637265913	2032.0	23.54515514	0.607496948473	BJHIKXHVCXFQLS-ZXEDONINSA-N	2.0	ZAQJHHRNXZUBTE-NQXXGFSBSA-N	direct	637265913	6325.0	101.410050399	0.01	47.09031028	0.202498982824	2.01	0.0413540102653
8963786	637265913	6629.0	38.15490196	0.374527657814	BJHIKXHVCXFQLS-ZXEDONINSA-N	2.0	ZAQJHHRNXZUBTE-WUJLRWPWSA-N	direct	637265913	971.0	101.410050399	0.01	76.30980392	0.124842552605	2.01	0.0413442174433
8963787	637265913	6629.0	38.15490196	0.374527657814	BJHIKXHVCXFQLS-ZXEDONINSA-N	2.0	ZAQJHHRNXZUBTE-WUJLRWPWSA-N	direct	637265913	6325.0	101.410050399	0.01	76.30980392	0.124842552605	2.01	0.0413442174433
9381714	637268440	5347.0	25.457174573	0.561235096429	BJHIKXHVCXFQLS-ZXEDONINSA-N	2.0	ZAQJHHRNXZUBTE-UCORVYFPSA-N	direct	637268440	6129.0	129.0	0.01	50.9143491461	0.187078365476	2.01	0.0413423322127
2707398	637266893	2032.0	23.6861327796	0.602055597886	BJHIKXHVCXFQLS-ZXEDONINSA-N	2.0	ZAQJHHRNXZUBTE-NQXXGFSBSA-N	direct	637266893	2994.0	32.505845406	0.01	47.3722655593	0.200685199295	2.01	0.0413227205715
2707399	637266893	2032.0	23.6861327796	0.602055597886	BJHIKXHVCXFQLS-ZXEDONINSA-N	2.0	ZAQJHHRNXZUBTE-NQXXGFSBSA-N	direct	637266893	3901.0	32.505845406	0.01	47.3722655593	0.200685199295	2.01	0.0413227205715
27447399	637267730	4974.0	36.1237821594	0.394416883561	BJHIKXHVCXFQLS-ZXEDONINSA-N	2.0	ZAQJHHRNXZUBTE-WUJLRWPWSA-N	direct	637267730	4489.0	50.3585258895	0.01	72.2475643188	0.13147229452	2.01	0.0413136337293
27447409	637267730	1810.0	36.1237821594	0.394416883561	BJHIKXHVCXFQLS-ZXEDONINSA-N	2.0	ZAQJHHRNXZUBTE-NQXXGFSBSA-N	direct	637267730	4489.0	50.3585258895	0.01	72.2475643188	0.13147229452	2.01	0.0413136337293
27447414	637267730	3309.0	36.1237821594	0.394416883561	BJHIKXHVCXFQLS-ZXEDONINSA-N	2.0	ZAQJHHRNXZUBTE-WVZVXSGGSA-N	direct	637267730	4489.0	50.3585258895	0.01	72.2475643188	0.13147229452	2.01	0.0413136337293
27523400	637264460	4116.0	21.2588484011	0.67017394366	BJHIKXHVCXFQLS-ZXEDONINSA-N	2.0	ZAQJHHRNXZUBTE-WVZVXSGGSA-N	direct	637264460	4009.0	30.6216020991	0.01	42.5176968023	0.223391314553	2.01	0.0413131238819
27523401	637264460	4116.0	21.2588484011	0.67017394366	BJHIKXHVCXFQLS-ZXEDONINSA-N	2.0	ZAQJHHRNXZUBTE-WVZVXSGGSA-N	direct	637264460	5154.0	30.6216020991	0.01	42.5176968023	0.223391314553	2.01	0.0413131238819
11164238	637267729	2032.0	25.3788237182	0.561235096429	BJHIKXHVCXFQLS-ZXEDONINSA-N	2.0	ZAQJHHRNXZUBTE-NQXXGFSBSA-N	direct	637267729	2427.0	84.1372724717	0.01	50.7576474364	0.187078365476	2.01	0.0413104850772
11164239	637267729	2032.0	25.3788237182	0.561235096429	BJHIKXHVCXFQLS-ZXEDONINSA-N	2.0	ZAQJHHRNXZUBTE-NQXXGFSBSA-N	direct	637267729	3309.0	84.1372724717	0.01	50.7576474364	0.187078365476	2.01	0.0413104850772
19075401	637269514	4116.0	36.6946486306	0.387539753575	BJHIKXHVCXFQLS-ZXEDONINSA-N	2.0	ZAQJHHRNXZUBTE-WVZVXSGGSA-N	direct	637269514	8360.0	51.920818754	0.01	73.3892972611	0.129179917858	2.01	0.0412939060156
19075402	637269514	4116.0	36.6946486306	0.387539753575	BJHIKXHVCXFQLS-ZXEDONINSA-N	2.0	ZAQJHHRNXZUBTE-WVZVXSGGSA-N	direct	637269514	10160.0	51.920818754	0.01	73.3892972611	0.129179917858	2.01	0.0412939060156
2708156	637266893	2032.0	24.7746907183	0.573326109277	BJHIKXHVCXFQLS-ZXEDONINSA-N	2.0	ZAQJHHRNXZUBTE-NQXXGFSBSA-N	direct	637266893	4116.0	37.6695862267	0.01	49.5493814365	0.191108703092	2.01	0.0412818077811
2708157	637266893	2032.0	24.7746907183	0.573326109277	BJHIKXHVCXFQLS-ZXEDONINSA-N	2.0	ZAQJHHRNXZUBTE-NQXXGFSBSA-N	direct	637266893	7210.0	36.4412914295	0.01	49.5493814365	0.191108703092	2.01	0.0412818077811
2708158	637266893	2032.0	24.7746907183	0.573326109277	BJHIKXHVCXFQLS-ZXEDONINSA-N	2.0	ZAQJHHRNXZUBTE-NQXXGFSBSA-N	direct	637266893	2964.0	34.5142785735	0.01	49.5493814365	0.191108703092	2.01	0.0412818077811
2708159	637266893	2032.0	24.7746907183	0.573326109277	BJHIKXHVCXFQLS-ZXEDONINSA-N	2.0	ZAQJHHRNXZUBTE-NQXXGFSBSA-N	direct	637266893	6629.0	34.5142785735	0.01	49.5493814365	0.191108703092	2.01	0.0412818077811
2708160	637266893	2032.0	24.7746907183	0.573326109277	BJHIKXHVCXFQLS-ZXEDONINSA-N	2.0	ZAQJHHRNXZUBTE-NQXXGFSBSA-N	direct	637266893	971.0	34.4259687323	0.01	49.5493814365	0.191108703092	2.01	0.0412818077811
2708161	637266893	2032.0	24.7746907183	0.573326109277	BJHIKXHVCXFQLS-ZXEDONINSA-N	2.0	ZAQJHHRNXZUBTE-NQXXGFSBSA-N	direct	637266893	13940.0	34.4259687323	0.01	49.5493814365	0.191108703092	2.01	0.0412818077811
2708162	637266893	2032.0	24.7746907183	0.573326109277	BJHIKXHVCXFQLS-ZXEDONINSA-N	2.0	ZAQJHHRNXZUBTE-NQXXGFSBSA-N	direct	637266893	2331.0	34.0609802236	0.01	49.5493814365	0.191108703092	2.01	0.0412818077811
2708163	637266893	2032.0	24.7746907183	0.573326109277	BJHIKXHVCXFQLS-ZXEDONINSA-N	2.0	ZAQJHHRNXZUBTE-NQXXGFSBSA-N	direct	637266893	4385.0	34.0609802236	0.01	49.5493814365	0.191108703092	2.01	0.0412818077811
2708164	637266893	2032.0	24.7746907183	0.573326109277	BJHIKXHVCXFQLS-ZXEDONINSA-N	2.0	ZAQJHHRNXZUBTE-NQXXGFSBSA-N	direct	637266893	12108.0	34.0609802236	0.01	49.5493814365	0.191108703092	2.01	0.0412818077811
2708165	637266893	2032.0	24.7746907183	0.573326109277	BJHIKXHVCXFQLS-ZXEDONINSA-N	2.0	ZAQJHHRNXZUBTE-NQXXGFSBSA-N	direct	637266893	13884.0	34.0609802236	0.01	49.5493814365	0.191108703092	2.01	0.0412818077811
2708166	637266893	2032.0	24.7746907183	0.573326109277	BJHIKXHVCXFQLS-ZXEDONINSA-N	2.0	ZAQJHHRNXZUBTE-NQXXGFSBSA-N	direct	637266893	5669.0	33.8041003476	0.01	49.5493814365	0.191108703092	2.01	0.0412818077811
2708167	637266893	2032.0	24.7746907183	0.573326109277	BJHIKXHVCXFQLS-ZXEDONINSA-N	2.0	ZAQJHHRNXZUBTE-NQXXGFSBSA-N	direct	637266893	6999.0	33.1226286541	0.01	49.5493814365	0.191108703092	2.01	0.0412818077811
9643933	637265842	2032.0	22.3946949539	0.634217443909	BJHIKXHVCXFQLS-ZXEDONINSA-N	2.0	ZAQJHHRNXZUBTE-NQXXGFSBSA-N	direct	637265842	4116.0	48.4190750243	0.01	44.7893899077	0.211405814636	2.01	0.0412811750185
9643937	637265842	2032.0	22.3946949539	0.634217443909	BJHIKXHVCXFQLS-ZXEDONINSA-N	2.0	ZAQJHHRNXZUBTE-NQXXGFSBSA-N	direct	637265842	1785.0	44.8507808873	0.01	44.7893899077	0.211405814636	2.01	0.0412811750185
9643939	637265842	2032.0	22.3946949539	0.634217443909	BJHIKXHVCXFQLS-ZXEDONINSA-N	2.0	ZAQJHHRNXZUBTE-NQXXGFSBSA-N	direct	637265842	1548.0	44.2006594505	0.01	44.7893899077	0.211405814636	2.01	0.0412811750185
9643940	637265842	2032.0	22.3946949539	0.634217443909	BJHIKXHVCXFQLS-ZXEDONINSA-N	2.0	ZAQJHHRNXZUBTE-NQXXGFSBSA-N	direct	637265842	2379.0	44.2006594505	0.01	44.7893899077	0.211405814636	2.01	0.0412811750185
9643941	637265842	2032.0	22.3946949539	0.634217443909	BJHIKXHVCXFQLS-ZXEDONINSA-N	2.0	ZAQJHHRNXZUBTE-NQXXGFSBSA-N	direct	637265842	5848.0	44.2006594505	0.01	44.7893899077	0.211405814636	2.01	0.0412811750185
9643942	637265842	2032.0	22.3946949539	0.634217443909	BJHIKXHVCXFQLS-ZXEDONINSA-N	2.0	ZAQJHHRNXZUBTE-NQXXGFSBSA-N	direct	637265842	6557.0	44.2006594505	0.01	44.7893899077	0.211405814636	2.01	0.0412811750185
9643943	637265842	2032.0	22.3946949539	0.634217443909	BJHIKXHVCXFQLS-ZXEDONINSA-N	2.0	ZAQJHHRNXZUBTE-NQXXGFSBSA-N	direct	637265842	7537.0	44.1106982975	0.01	44.7893899077	0.211405814636	2.01	0.0412811750185
9643944	637265842	2032.0	22.3946949539	0.634217443909	BJHIKXHVCXFQLS-ZXEDONINSA-N	2.0	ZAQJHHRNXZUBTE-NQXXGFSBSA-N	direct	637265842	10453.0	44.1106982975	0.01	44.7893899077	0.211405814636	2.01	0.0412811750185
9643945	637265842	2032.0	22.3946949539	0.634217443909	BJHIKXHVCXFQLS-ZXEDONINSA-N	2.0	ZAQJHHRNXZUBTE-NQXXGFSBSA-N	direct	637265842	2331.0	43.571865206	0.01	44.7893899077	0.211405814636	2.01	0.0412811750185
9643946	637265842	2032.0	22.3946949539	0.634217443909	BJHIKXHVCXFQLS-ZXEDONINSA-N	2.0	ZAQJHHRNXZUBTE-NQXXGFSBSA-N	direct	637265842	4385.0	43.571865206	0.01	44.7893899077	0.211405814636	2.01	0.0412811750185
9643947	637265842	2032.0	22.3946949539	0.634217443909	BJHIKXHVCXFQLS-ZXEDONINSA-N	2.0	ZAQJHHRNXZUBTE-NQXXGFSBSA-N	direct	637265842	12108.0	43.571865206	0.01	44.7893899077	0.211405814636	2.01	0.0412811750185
9643948	637265842	2032.0	22.3946949539	0.634217443909	BJHIKXHVCXFQLS-ZXEDONINSA-N	2.0	ZAQJHHRNXZUBTE-NQXXGFSBSA-N	direct	637265842	13884.0	43.571865206	0.01	44.7893899077	0.211405814636	2.01	0.0412811750185
9643949	637265842	2032.0	22.3946949539	0.634217443909	BJHIKXHVCXFQLS-ZXEDONINSA-N	2.0	ZAQJHHRNXZUBTE-NQXXGFSBSA-N	direct	637265842	189.0	43.0324520238	0.01	44.7893899077	0.211405814636	2.01	0.0412811750185
9643950	637265842	2032.0	22.3946949539	0.634217443909	BJHIKXHVCXFQLS-ZXEDONINSA-N	2.0	ZAQJHHRNXZUBTE-NQXXGFSBSA-N	direct	637265842	1846.0	43.0324520238	0.01	44.7893899077	0.211405814636	2.01	0.0412811750185
9643951	637265842	2032.0	22.3946949539	0.634217443909	BJHIKXHVCXFQLS-ZXEDONINSA-N	2.0	ZAQJHHRNXZUBTE-NQXXGFSBSA-N	direct	637265842	2046.0	43.0324520238	0.01	44.7893899077	0.211405814636	2.01	0.0412811750185
27523592	637264460	4116.0	21.2588484011	0.667387768058	BJHIKXHVCXFQLS-ZXEDONINSA-N	2.0	ZAQJHHRNXZUBTE-WVZVXSGGSA-N	direct	637264460	4009.0	30.6216020991	0.01	42.5176968023	0.222462589353	2.01	0.0412701180669
27523593	637264460	4116.0	21.2588484011	0.667387768058	BJHIKXHVCXFQLS-ZXEDONINSA-N	2.0	ZAQJHHRNXZUBTE-WVZVXSGGSA-N	direct	637264460	5154.0	30.6216020991	0.01	42.5176968023	0.222462589353	2.01	0.0412701180669
8963458	637265913	2032.0	23.54515514	0.602055597886	BJHIKXHVCXFQLS-ZXEDONINSA-N	2.0	ZAQJHHRNXZUBTE-NQXXGFSBSA-N	direct	637265913	971.0	101.410050399	0.01	47.09031028	0.200685199295	2.01	0.041261095617
8963459	637265913	2032.0	23.54515514	0.602055597886	BJHIKXHVCXFQLS-ZXEDONINSA-N	2.0	ZAQJHHRNXZUBTE-NQXXGFSBSA-N	direct	637265913	6325.0	101.410050399	0.01	47.09031028	0.200685199295	2.01	0.041261095617
2393136	637264959	5347.0	24.2335871529	0.583224181521	BJHIKXHVCXFQLS-ZXEDONINSA-N	2.0	ZAQJHHRNXZUBTE-UCORVYFPSA-N	direct	637264959	4116.0	44.3645162532	0.01	48.4671743058	0.194408060507	2.01	0.0412305875547
2393138	637264959	5347.0	24.2335871529	0.583224181521	BJHIKXHVCXFQLS-ZXEDONINSA-N	2.0	ZAQJHHRNXZUBTE-UCORVYFPSA-N	direct	637264959	3619.0	41.3053948011	0.01	48.4671743058	0.194408060507	2.01	0.0412305875547
2393139	637264959	5347.0	24.2335871529	0.583224181521	BJHIKXHVCXFQLS-ZXEDONINSA-N	2.0	ZAQJHHRNXZUBTE-UCORVYFPSA-N	direct	637264959	16179.0	41.3053948011	0.01	48.4671743058	0.194408060507	2.01	0.0412305875547
2393140	637264959	5347.0	24.2335871529	0.583224181521	BJHIKXHVCXFQLS-ZXEDONINSA-N	2.0	ZAQJHHRNXZUBTE-UCORVYFPSA-N	direct	637264959	1248.0	41.0515870342	0.01	48.4671743058	0.194408060507	2.01	0.0412305875547
2393143	637264959	5347.0	24.2335871529	0.583224181521	BJHIKXHVCXFQLS-ZXEDONINSA-N	2.0	ZAQJHHRNXZUBTE-UCORVYFPSA-N	direct	637264959	7210.0	40.2848326422	0.01	48.4671743058	0.194408060507	2.01	0.0412305875547
2393144	637264959	5347.0	24.2335871529	0.583224181521	BJHIKXHVCXFQLS-ZXEDONINSA-N	2.0	ZAQJHHRNXZUBTE-UCORVYFPSA-N	direct	637264959	1157.0	40.0560111249	0.01	48.4671743058	0.194408060507	2.01	0.0412305875547
2393145	637264959	5347.0	24.2335871529	0.583224181521	BJHIKXHVCXFQLS-ZXEDONINSA-N	2.0	ZAQJHHRNXZUBTE-UCORVYFPSA-N	direct	637264959	2964.0	40.0560111249	0.01	48.4671743058	0.194408060507	2.01	0.0412305875547
2393146	637264959	5347.0	24.2335871529	0.583224181521	BJHIKXHVCXFQLS-ZXEDONINSA-N	2.0	ZAQJHHRNXZUBTE-UCORVYFPSA-N	direct	637264959	2331.0	39.9507819773	0.01	48.4671743058	0.194408060507	2.01	0.0412305875547
2393147	637264959	5347.0	24.2335871529	0.583224181521	BJHIKXHVCXFQLS-ZXEDONINSA-N	2.0	ZAQJHHRNXZUBTE-UCORVYFPSA-N	direct	637264959	4385.0	39.9507819773	0.01	48.4671743058	0.194408060507	2.01	0.0412305875547
2393148	637264959	5347.0	24.2335871529	0.583224181521	BJHIKXHVCXFQLS-ZXEDONINSA-N	2.0	ZAQJHHRNXZUBTE-UCORVYFPSA-N	direct	637264959	12108.0	39.9507819773	0.01	48.4671743058	0.194408060507	2.01	0.0412305875547
2393149	637264959	5347.0	24.2335871529	0.583224181521	BJHIKXHVCXFQLS-ZXEDONINSA-N	2.0	ZAQJHHRNXZUBTE-UCORVYFPSA-N	direct	637264959	13884.0	39.9507819773	0.01	48.4671743058	0.194408060507	2.01	0.0412305875547
2393150	637264959	5347.0	24.2335871529	0.583224181521	BJHIKXHVCXFQLS-ZXEDONINSA-N	2.0	ZAQJHHRNXZUBTE-UCORVYFPSA-N	direct	637264959	12690.0	39.8996294549	0.01	48.4671743058	0.194408060507	2.01	0.0412305875547
27447350	637267730	4974.0	28.8996294549	0.488702364713	BJHIKXHVCXFQLS-ZXEDONINSA-N	2.0	ZAQJHHRNXZUBTE-WUJLRWPWSA-N	direct	637267730	44.0	42.8356471442	0.01	57.7992589098	0.162900788238	2.01	0.04122307606
27447351	637267730	4974.0	28.8996294549	0.488702364713	BJHIKXHVCXFQLS-ZXEDONINSA-N	2.0	ZAQJHHRNXZUBTE-WUJLRWPWSA-N	direct	637267730	1847.0	42.8356471442	0.01	57.7992589098	0.162900788238	2.01	0.04122307606
27447352	637267730	4974.0	28.8996294549	0.488702364713	BJHIKXHVCXFQLS-ZXEDONINSA-N	2.0	ZAQJHHRNXZUBTE-WUJLRWPWSA-N	direct	637267730	4116.0	42.8356471442	0.01	57.7992589098	0.162900788238	2.01	0.04122307606
27447353	637267730	4974.0	28.8996294549	0.488702364713	BJHIKXHVCXFQLS-ZXEDONINSA-N	2.0	ZAQJHHRNXZUBTE-WUJLRWPWSA-N	direct	637267730	5039.0	42.8356471442	0.01	57.7992589098	0.162900788238	2.01	0.04122307606
11164370	637267729	4116.0	36.4353339357	0.387539753575	BJHIKXHVCXFQLS-ZXEDONINSA-N	2.0	ZAQJHHRNXZUBTE-WVZVXSGGSA-N	direct	637267729	2427.0	84.1372724717	0.01	72.8706678715	0.129179917858	2.01	0.0412207576702
11164371	637267729	4116.0	36.4353339357	0.387539753575	BJHIKXHVCXFQLS-ZXEDONINSA-N	2.0	ZAQJHHRNXZUBTE-WVZVXSGGSA-N	direct	637267729	3309.0	84.1372724717	0.01	72.8706678715	0.129179917858	2.01	0.0412207576702
1878372	637268219	5089.0	0.0604807473814	0.607496948473	BJHIKXHVCXFQLS-ZXEDONINSA-N	1.0	QZNPNKJXABGCRC-FUTKDDECSA-N	direct	637268219	6324.0	87.5086383062	0.01	0.120961494763	0.303748474236	2.01	0.0412125356218
1878373	637268219	5089.0	0.0604807473814	0.607496948473	BJHIKXHVCXFQLS-ZXEDONINSA-N	1.0	QZNPNKJXABGCRC-FUTKDDECSA-N	direct	637268219	8737.0	87.5086383062	0.01	0.120961494763	0.303748474236	2.01	0.0412125356218
9644002	637265842	2032.0	22.3946949539	0.629702481806	BJHIKXHVCXFQLS-ZXEDONINSA-N	2.0	ZAQJHHRNXZUBTE-NQXXGFSBSA-N	direct	637265842	4116.0	48.4190750243	0.01	44.7893899077	0.209900827269	2.01	0.0412075084125
9644006	637265842	2032.0	22.3946949539	0.629702481806	BJHIKXHVCXFQLS-ZXEDONINSA-N	2.0	ZAQJHHRNXZUBTE-NQXXGFSBSA-N	direct	637265842	1785.0	44.8507808873	0.01	44.7893899077	0.209900827269	2.01	0.0412075084125
9644008	637265842	2032.0	22.3946949539	0.629702481806	BJHIKXHVCXFQLS-ZXEDONINSA-N	2.0	ZAQJHHRNXZUBTE-NQXXGFSBSA-N	direct	637265842	1548.0	44.2006594505	0.01	44.7893899077	0.209900827269	2.01	0.0412075084125
9644009	637265842	2032.0	22.3946949539	0.629702481806	BJHIKXHVCXFQLS-ZXEDONINSA-N	2.0	ZAQJHHRNXZUBTE-NQXXGFSBSA-N	direct	637265842	2379.0	44.2006594505	0.01	44.7893899077	0.209900827269	2.01	0.0412075084125
9644010	637265842	2032.0	22.3946949539	0.629702481806	BJHIKXHVCXFQLS-ZXEDONINSA-N	2.0	ZAQJHHRNXZUBTE-NQXXGFSBSA-N	direct	637265842	5848.0	44.2006594505	0.01	44.7893899077	0.209900827269	2.01	0.0412075084125
9644011	637265842	2032.0	22.3946949539	0.629702481806	BJHIKXHVCXFQLS-ZXEDONINSA-N	2.0	ZAQJHHRNXZUBTE-NQXXGFSBSA-N	direct	637265842	6557.0	44.2006594505	0.01	44.7893899077	0.209900827269	2.01	0.0412075084125
9644012	637265842	2032.0	22.3946949539	0.629702481806	BJHIKXHVCXFQLS-ZXEDONINSA-N	2.0	ZAQJHHRNXZUBTE-NQXXGFSBSA-N	direct	637265842	7537.0	44.1106982975	0.01	44.7893899077	0.209900827269	2.01	0.0412075084125
9644013	637265842	2032.0	22.3946949539	0.629702481806	BJHIKXHVCXFQLS-ZXEDONINSA-N	2.0	ZAQJHHRNXZUBTE-NQXXGFSBSA-N	direct	637265842	10453.0	44.1106982975	0.01	44.7893899077	0.209900827269	2.01	0.0412075084125
9644014	637265842	2032.0	22.3946949539	0.629702481806	BJHIKXHVCXFQLS-ZXEDONINSA-N	2.0	ZAQJHHRNXZUBTE-NQXXGFSBSA-N	direct	637265842	2331.0	43.571865206	0.01	44.7893899077	0.209900827269	2.01	0.0412075084125
9644015	637265842	2032.0	22.3946949539	0.629702481806	BJHIKXHVCXFQLS-ZXEDONINSA-N	2.0	ZAQJHHRNXZUBTE-NQXXGFSBSA-N	direct	637265842	4385.0	43.571865206	0.01	44.7893899077	0.209900827269	2.01	0.0412075084125
9644016	637265842	2032.0	22.3946949539	0.629702481806	BJHIKXHVCXFQLS-ZXEDONINSA-N	2.0	ZAQJHHRNXZUBTE-NQXXGFSBSA-N	direct	637265842	12108.0	43.571865206	0.01	44.7893899077	0.209900827269	2.01	0.0412075084125
9644017	637265842	2032.0	22.3946949539	0.629702481806	BJHIKXHVCXFQLS-ZXEDONINSA-N	2.0	ZAQJHHRNXZUBTE-NQXXGFSBSA-N	direct	637265842	13884.0	43.571865206	0.01	44.7893899077	0.209900827269	2.01	0.0412075084125
9644018	637265842	2032.0	22.3946949539	0.629702481806	BJHIKXHVCXFQLS-ZXEDONINSA-N	2.0	ZAQJHHRNXZUBTE-NQXXGFSBSA-N	direct	637265842	189.0	43.0324520238	0.01	44.7893899077	0.209900827269	2.01	0.0412075084125
9644019	637265842	2032.0	22.3946949539	0.629702481806	BJHIKXHVCXFQLS-ZXEDONINSA-N	2.0	ZAQJHHRNXZUBTE-NQXXGFSBSA-N	direct	637265842	1846.0	43.0324520238	0.01	44.7893899077	0.209900827269	2.01	0.0412075084125
9644020	637265842	2032.0	22.3946949539	0.629702481806	BJHIKXHVCXFQLS-ZXEDONINSA-N	2.0	ZAQJHHRNXZUBTE-NQXXGFSBSA-N	direct	637265842	2046.0	43.0324520238	0.01	44.7893899077	0.209900827269	2.01	0.0412075084125
8963734	637265913	4116.0	36.374687549	0.387539753575	BJHIKXHVCXFQLS-ZXEDONINSA-N	2.0	ZAQJHHRNXZUBTE-WVZVXSGGSA-N	direct	637265913	971.0	101.410050399	0.01	72.7493750981	0.129179917858	2.01	0.0412035940295
8963735	637265913	4116.0	36.374687549	0.387539753575	BJHIKXHVCXFQLS-ZXEDONINSA-N	2.0	ZAQJHHRNXZUBTE-WVZVXSGGSA-N	direct	637265913	6325.0	101.410050399	0.01	72.7493750981	0.129179917858	2.01	0.0412035940295
27446710	637267730	4974.0	28.8996294549	0.487295900371	BJHIKXHVCXFQLS-ZXEDONINSA-N	2.0	ZAQJHHRNXZUBTE-WUJLRWPWSA-N	direct	637267730	44.0	42.8356471442	0.01	57.7992589098	0.16243196679	2.01	0.0411933844376
27446711	637267730	4974.0	28.8996294549	0.487295900371	BJHIKXHVCXFQLS-ZXEDONINSA-N	2.0	ZAQJHHRNXZUBTE-WUJLRWPWSA-N	direct	637267730	1847.0	42.8356471442	0.01	57.7992589098	0.16243196679	2.01	0.0411933844376
27446712	637267730	4974.0	28.8996294549	0.487295900371	BJHIKXHVCXFQLS-ZXEDONINSA-N	2.0	ZAQJHHRNXZUBTE-WUJLRWPWSA-N	direct	637267730	4116.0	42.8356471442	0.01	57.7992589098	0.16243196679	2.01	0.0411933844376
27446713	637267730	4974.0	28.8996294549	0.487295900371	BJHIKXHVCXFQLS-ZXEDONINSA-N	2.0	ZAQJHHRNXZUBTE-WUJLRWPWSA-N	direct	637267730	5039.0	42.8356471442	0.01	57.7992589098	0.16243196679	2.01	0.0411933844376
54550935	637267745	4391.0	36.2975694636	0.387539753575	BJHIKXHVCXFQLS-ZXEDONINSA-N	2.0	ZAQJHHRNXZUBTE-WUJLRWPWSA-N	direct	637267745	943.0	55.8728952016	0.01	72.5951389271	0.129179917858	2.01	0.0411817376789
2393519	637264959	5347.0	24.2335871529	0.58023731848	BJHIKXHVCXFQLS-ZXEDONINSA-N	2.0	ZAQJHHRNXZUBTE-UCORVYFPSA-N	direct	637264959	1157.0	40.0560111249	0.01	48.4671743058	0.193412439493	2.01	0.0411776973715
2393520	637264959	5347.0	24.2335871529	0.58023731848	BJHIKXHVCXFQLS-ZXEDONINSA-N	2.0	ZAQJHHRNXZUBTE-UCORVYFPSA-N	direct	637264959	2964.0	40.0560111249	0.01	48.4671743058	0.193412439493	2.01	0.0411776973715
2393511	637264959	5347.0	24.2335871529	0.58023731848	BJHIKXHVCXFQLS-ZXEDONINSA-N	2.0	ZAQJHHRNXZUBTE-UCORVYFPSA-N	direct	637264959	4116.0	44.3645162532	0.01	48.4671743058	0.193412439493	2.01	0.0411776973715
2393513	637264959	5347.0	24.2335871529	0.58023731848	BJHIKXHVCXFQLS-ZXEDONINSA-N	2.0	ZAQJHHRNXZUBTE-UCORVYFPSA-N	direct	637264959	3619.0	41.3053948011	0.01	48.4671743058	0.193412439493	2.01	0.0411776973715
2393514	637264959	5347.0	24.2335871529	0.58023731848	BJHIKXHVCXFQLS-ZXEDONINSA-N	2.0	ZAQJHHRNXZUBTE-UCORVYFPSA-N	direct	637264959	16179.0	41.3053948011	0.01	48.4671743058	0.193412439493	2.01	0.0411776973715
2393515	637264959	5347.0	24.2335871529	0.58023731848	BJHIKXHVCXFQLS-ZXEDONINSA-N	2.0	ZAQJHHRNXZUBTE-UCORVYFPSA-N	direct	637264959	1248.0	41.0515870342	0.01	48.4671743058	0.193412439493	2.01	0.0411776973715
2393518	637264959	5347.0	24.2335871529	0.58023731848	BJHIKXHVCXFQLS-ZXEDONINSA-N	2.0	ZAQJHHRNXZUBTE-UCORVYFPSA-N	direct	637264959	7210.0	40.2848326422	0.01	48.4671743058	0.193412439493	2.01	0.0411776973715
2393521	637264959	5347.0	24.2335871529	0.58023731848	BJHIKXHVCXFQLS-ZXEDONINSA-N	2.0	ZAQJHHRNXZUBTE-UCORVYFPSA-N	direct	637264959	2331.0	39.9507819773	0.01	48.4671743058	0.193412439493	2.01	0.0411776973715
2393522	637264959	5347.0	24.2335871529	0.58023731848	BJHIKXHVCXFQLS-ZXEDONINSA-N	2.0	ZAQJHHRNXZUBTE-UCORVYFPSA-N	direct	637264959	4385.0	39.9507819773	0.01	48.4671743058	0.193412439493	2.01	0.0411776973715
2393523	637264959	5347.0	24.2335871529	0.58023731848	BJHIKXHVCXFQLS-ZXEDONINSA-N	2.0	ZAQJHHRNXZUBTE-UCORVYFPSA-N	direct	637264959	12108.0	39.9507819773	0.01	48.4671743058	0.193412439493	2.01	0.0411776973715
2393524	637264959	5347.0	24.2335871529	0.58023731848	BJHIKXHVCXFQLS-ZXEDONINSA-N	2.0	ZAQJHHRNXZUBTE-UCORVYFPSA-N	direct	637264959	13884.0	39.9507819773	0.01	48.4671743058	0.193412439493	2.01	0.0411776973715
2393525	637264959	5347.0	24.2335871529	0.58023731848	BJHIKXHVCXFQLS-ZXEDONINSA-N	2.0	ZAQJHHRNXZUBTE-UCORVYFPSA-N	direct	637264959	12690.0	39.8996294549	0.01	48.4671743058	0.193412439493	2.01	0.0411776973715
11145920	637267753	4116.0	22.1524273409	0.634217443909	BJHIKXHVCXFQLS-ZXEDONINSA-N	2.0	ZAQJHHRNXZUBTE-WVZVXSGGSA-N	direct	637267753	971.0	46.6003262785	0.01	44.3048546817	0.211405814636	2.01	0.0411690734479
11145921	637267753	4116.0	22.1524273409	0.634217443909	BJHIKXHVCXFQLS-ZXEDONINSA-N	2.0	ZAQJHHRNXZUBTE-WVZVXSGGSA-N	direct	637267753	13940.0	46.6003262785	0.01	44.3048546817	0.211405814636	2.01	0.0411690734479
27556126	637268210	4116.0	22.1337126609	0.634217443909	BJHIKXHVCXFQLS-ZXEDONINSA-N	2.0	ZAQJHHRNXZUBTE-WVZVXSGGSA-N	direct	637268210	6925.0	31.6882461389	0.01	44.2674253218	0.211405814636	2.01	0.0411603756398
27556127	637268210	4116.0	22.1337126609	0.634217443909	BJHIKXHVCXFQLS-ZXEDONINSA-N	2.0	ZAQJHHRNXZUBTE-WVZVXSGGSA-N	direct	637268210	7307.0	31.6882461389	0.01	44.2674253218	0.211405814636	2.01	0.0411603756398
9644025	637265842	2032.0	22.3946949539	0.626262042857	BJHIKXHVCXFQLS-ZXEDONINSA-N	2.0	ZAQJHHRNXZUBTE-NQXXGFSBSA-N	direct	637265842	4116.0	48.4190750243	0.01	44.7893899077	0.208754014286	2.01	0.0411511074457
9644029	637265842	2032.0	22.3946949539	0.626262042857	BJHIKXHVCXFQLS-ZXEDONINSA-N	2.0	ZAQJHHRNXZUBTE-NQXXGFSBSA-N	direct	637265842	1785.0	44.8507808873	0.01	44.7893899077	0.208754014286	2.01	0.0411511074457
9644031	637265842	2032.0	22.3946949539	0.626262042857	BJHIKXHVCXFQLS-ZXEDONINSA-N	2.0	ZAQJHHRNXZUBTE-NQXXGFSBSA-N	direct	637265842	1548.0	44.2006594505	0.01	44.7893899077	0.208754014286	2.01	0.0411511074457
9644032	637265842	2032.0	22.3946949539	0.626262042857	BJHIKXHVCXFQLS-ZXEDONINSA-N	2.0	ZAQJHHRNXZUBTE-NQXXGFSBSA-N	direct	637265842	2379.0	44.2006594505	0.01	44.7893899077	0.208754014286	2.01	0.0411511074457
9644033	637265842	2032.0	22.3946949539	0.626262042857	BJHIKXHVCXFQLS-ZXEDONINSA-N	2.0	ZAQJHHRNXZUBTE-NQXXGFSBSA-N	direct	637265842	5848.0	44.2006594505	0.01	44.7893899077	0.208754014286	2.01	0.0411511074457
9644034	637265842	2032.0	22.3946949539	0.626262042857	BJHIKXHVCXFQLS-ZXEDONINSA-N	2.0	ZAQJHHRNXZUBTE-NQXXGFSBSA-N	direct	637265842	6557.0	44.2006594505	0.01	44.7893899077	0.208754014286	2.01	0.0411511074457
9644035	637265842	2032.0	22.3946949539	0.626262042857	BJHIKXHVCXFQLS-ZXEDONINSA-N	2.0	ZAQJHHRNXZUBTE-NQXXGFSBSA-N	direct	637265842	7537.0	44.1106982975	0.01	44.7893899077	0.208754014286	2.01	0.0411511074457
9644036	637265842	2032.0	22.3946949539	0.626262042857	BJHIKXHVCXFQLS-ZXEDONINSA-N	2.0	ZAQJHHRNXZUBTE-NQXXGFSBSA-N	direct	637265842	10453.0	44.1106982975	0.01	44.7893899077	0.208754014286	2.01	0.0411511074457
9644037	637265842	2032.0	22.3946949539	0.626262042857	BJHIKXHVCXFQLS-ZXEDONINSA-N	2.0	ZAQJHHRNXZUBTE-NQXXGFSBSA-N	direct	637265842	2331.0	43.571865206	0.01	44.7893899077	0.208754014286	2.01	0.0411511074457
9644038	637265842	2032.0	22.3946949539	0.626262042857	BJHIKXHVCXFQLS-ZXEDONINSA-N	2.0	ZAQJHHRNXZUBTE-NQXXGFSBSA-N	direct	637265842	4385.0	43.571865206	0.01	44.7893899077	0.208754014286	2.01	0.0411511074457
9644039	637265842	2032.0	22.3946949539	0.626262042857	BJHIKXHVCXFQLS-ZXEDONINSA-N	2.0	ZAQJHHRNXZUBTE-NQXXGFSBSA-N	direct	637265842	12108.0	43.571865206	0.01	44.7893899077	0.208754014286	2.01	0.0411511074457
9644040	637265842	2032.0	22.3946949539	0.626262042857	BJHIKXHVCXFQLS-ZXEDONINSA-N	2.0	ZAQJHHRNXZUBTE-NQXXGFSBSA-N	direct	637265842	13884.0	43.571865206	0.01	44.7893899077	0.208754014286	2.01	0.0411511074457
9644041	637265842	2032.0	22.3946949539	0.626262042857	BJHIKXHVCXFQLS-ZXEDONINSA-N	2.0	ZAQJHHRNXZUBTE-NQXXGFSBSA-N	direct	637265842	189.0	43.0324520238	0.01	44.7893899077	0.208754014286	2.01	0.0411511074457
9644042	637265842	2032.0	22.3946949539	0.626262042857	BJHIKXHVCXFQLS-ZXEDONINSA-N	2.0	ZAQJHHRNXZUBTE-NQXXGFSBSA-N	direct	637265842	1846.0	43.0324520238	0.01	44.7893899077	0.208754014286	2.01	0.0411511074457
9644043	637265842	2032.0	22.3946949539	0.626262042857	BJHIKXHVCXFQLS-ZXEDONINSA-N	2.0	ZAQJHHRNXZUBTE-NQXXGFSBSA-N	direct	637265842	2046.0	43.0324520238	0.01	44.7893899077	0.208754014286	2.01	0.0411511074457
27447439	637267730	4974.0	36.1237821594	0.387539753575	BJHIKXHVCXFQLS-ZXEDONINSA-N	2.0	ZAQJHHRNXZUBTE-WUJLRWPWSA-N	direct	637267730	4489.0	50.3585258895	0.01	72.2475643188	0.129179917858	2.01	0.0411323559364
27447449	637267730	1810.0	36.1237821594	0.387539753575	BJHIKXHVCXFQLS-ZXEDONINSA-N	2.0	ZAQJHHRNXZUBTE-NQXXGFSBSA-N	direct	637267730	4489.0	50.3585258895	0.01	72.2475643188	0.129179917858	2.01	0.0411323559364
27447454	637267730	3309.0	36.1237821594	0.387539753575	BJHIKXHVCXFQLS-ZXEDONINSA-N	2.0	ZAQJHHRNXZUBTE-WVZVXSGGSA-N	direct	637267730	4489.0	50.3585258895	0.01	72.2475643188	0.129179917858	2.01	0.0411323559364
10810650	637271634	4116.0	34.7772835289	0.402413194785	BJHIKXHVCXFQLS-ZXEDONINSA-N	2.0	ZAQJHHRNXZUBTE-WVZVXSGGSA-N	direct	637271634	1785.0	81.8927900304	0.01	69.5545670577	0.134137731595	2.01	0.041129003195
27523376	637264460	4116.0	21.2588484011	0.658236078246	BJHIKXHVCXFQLS-ZXEDONINSA-N	2.0	ZAQJHHRNXZUBTE-WVZVXSGGSA-N	direct	637264460	4009.0	30.6216020991	0.01	42.5176968023	0.219412026082	2.01	0.0411279034471
27523377	637264460	4116.0	21.2588484011	0.658236078246	BJHIKXHVCXFQLS-ZXEDONINSA-N	2.0	ZAQJHHRNXZUBTE-WVZVXSGGSA-N	direct	637264460	5154.0	30.6216020991	0.01	42.5176968023	0.219412026082	2.01	0.0411279034471
30202076	637265891	1562.0	23.031050319	0.607496948473	BJHIKXHVCXFQLS-ZXEDONINSA-N	2.0	ZAQJHHRNXZUBTE-WVZVXSGGSA-N	direct	637265891	4341.0	200.0	0.01	46.062100638	0.202498982824	2.01	0.0411263983877
1878360	637268219	5089.0	0.0604807473814	0.602055597886	BJHIKXHVCXFQLS-ZXEDONINSA-N	1.0	QZNPNKJXABGCRC-FUTKDDECSA-N	direct	637268219	6324.0	87.5086383062	0.01	0.120961494763	0.301027798943	2.01	0.0411199388403
1878361	637268219	5089.0	0.0604807473814	0.602055597886	BJHIKXHVCXFQLS-ZXEDONINSA-N	1.0	QZNPNKJXABGCRC-FUTKDDECSA-N	direct	637268219	8737.0	87.5086383062	0.01	0.120961494763	0.301027798943	2.01	0.0411199388403
11145950	637267753	4116.0	22.1524273409	0.629702481806	BJHIKXHVCXFQLS-ZXEDONINSA-N	2.0	ZAQJHHRNXZUBTE-WVZVXSGGSA-N	direct	637267753	971.0	46.6003262785	0.01	44.3048546817	0.209900827269	2.01	0.041095606888
11145951	637267753	4116.0	22.1524273409	0.629702481806	BJHIKXHVCXFQLS-ZXEDONINSA-N	2.0	ZAQJHHRNXZUBTE-WVZVXSGGSA-N	direct	637267753	13940.0	46.6003262785	0.01	44.3048546817	0.209900827269	2.01	0.041095606888
9644137	637265842	2032.0	22.3946949539	0.622430437491	BJHIKXHVCXFQLS-ZXEDONINSA-N	2.0	ZAQJHHRNXZUBTE-NQXXGFSBSA-N	direct	637265842	189.0	49.321481621	0.01	44.7893899077	0.207476812497	2.01	0.0410880196933
9644138	637265842	2032.0	22.3946949539	0.622430437491	BJHIKXHVCXFQLS-ZXEDONINSA-N	2.0	ZAQJHHRNXZUBTE-NQXXGFSBSA-N	direct	637265842	1846.0	49.321481621	0.01	44.7893899077	0.207476812497	2.01	0.0410880196933
9644139	637265842	2032.0	22.3946949539	0.622430437491	BJHIKXHVCXFQLS-ZXEDONINSA-N	2.0	ZAQJHHRNXZUBTE-NQXXGFSBSA-N	direct	637265842	2046.0	49.321481621	0.01	44.7893899077	0.207476812497	2.01	0.0410880196933
9644140	637265842	2032.0	22.3946949539	0.622430437491	BJHIKXHVCXFQLS-ZXEDONINSA-N	2.0	ZAQJHHRNXZUBTE-NQXXGFSBSA-N	direct	637265842	4116.0	48.4190750243	0.01	44.7893899077	0.207476812497	2.01	0.0410880196933
9644144	637265842	2032.0	22.3946949539	0.622430437491	BJHIKXHVCXFQLS-ZXEDONINSA-N	2.0	ZAQJHHRNXZUBTE-NQXXGFSBSA-N	direct	637265842	1785.0	44.8507808873	0.01	44.7893899077	0.207476812497	2.01	0.0410880196933
9644146	637265842	2032.0	22.3946949539	0.622430437491	BJHIKXHVCXFQLS-ZXEDONINSA-N	2.0	ZAQJHHRNXZUBTE-NQXXGFSBSA-N	direct	637265842	1548.0	44.2006594505	0.01	44.7893899077	0.207476812497	2.01	0.0410880196933
9644147	637265842	2032.0	22.3946949539	0.622430437491	BJHIKXHVCXFQLS-ZXEDONINSA-N	2.0	ZAQJHHRNXZUBTE-NQXXGFSBSA-N	direct	637265842	2379.0	44.2006594505	0.01	44.7893899077	0.207476812497	2.01	0.0410880196933
9644148	637265842	2032.0	22.3946949539	0.622430437491	BJHIKXHVCXFQLS-ZXEDONINSA-N	2.0	ZAQJHHRNXZUBTE-NQXXGFSBSA-N	direct	637265842	5848.0	44.2006594505	0.01	44.7893899077	0.207476812497	2.01	0.0410880196933
9644149	637265842	2032.0	22.3946949539	0.622430437491	BJHIKXHVCXFQLS-ZXEDONINSA-N	2.0	ZAQJHHRNXZUBTE-NQXXGFSBSA-N	direct	637265842	6557.0	44.2006594505	0.01	44.7893899077	0.207476812497	2.01	0.0410880196933
9644150	637265842	2032.0	22.3946949539	0.622430437491	BJHIKXHVCXFQLS-ZXEDONINSA-N	2.0	ZAQJHHRNXZUBTE-NQXXGFSBSA-N	direct	637265842	7537.0	44.1106982975	0.01	44.7893899077	0.207476812497	2.01	0.0410880196933
9644151	637265842	2032.0	22.3946949539	0.622430437491	BJHIKXHVCXFQLS-ZXEDONINSA-N	2.0	ZAQJHHRNXZUBTE-NQXXGFSBSA-N	direct	637265842	10453.0	44.1106982975	0.01	44.7893899077	0.207476812497	2.01	0.0410880196933
9644152	637265842	2032.0	22.3946949539	0.622430437491	BJHIKXHVCXFQLS-ZXEDONINSA-N	2.0	ZAQJHHRNXZUBTE-NQXXGFSBSA-N	direct	637265842	2331.0	43.571865206	0.01	44.7893899077	0.207476812497	2.01	0.0410880196933
9644153	637265842	2032.0	22.3946949539	0.622430437491	BJHIKXHVCXFQLS-ZXEDONINSA-N	2.0	ZAQJHHRNXZUBTE-NQXXGFSBSA-N	direct	637265842	4385.0	43.571865206	0.01	44.7893899077	0.207476812497	2.01	0.0410880196933
9644154	637265842	2032.0	22.3946949539	0.622430437491	BJHIKXHVCXFQLS-ZXEDONINSA-N	2.0	ZAQJHHRNXZUBTE-NQXXGFSBSA-N	direct	637265842	12108.0	43.571865206	0.01	44.7893899077	0.207476812497	2.01	0.0410880196933
9644155	637265842	2032.0	22.3946949539	0.622430437491	BJHIKXHVCXFQLS-ZXEDONINSA-N	2.0	ZAQJHHRNXZUBTE-NQXXGFSBSA-N	direct	637265842	13884.0	43.571865206	0.01	44.7893899077	0.207476812497	2.01	0.0410880196933
27556189	637268210	4116.0	22.1337126609	0.629702481806	BJHIKXHVCXFQLS-ZXEDONINSA-N	2.0	ZAQJHHRNXZUBTE-WVZVXSGGSA-N	direct	637268210	6925.0	31.6882461389	0.01	44.2674253218	0.209900827269	2.01	0.0410869246013
27556190	637268210	4116.0	22.1337126609	0.629702481806	BJHIKXHVCXFQLS-ZXEDONINSA-N	2.0	ZAQJHHRNXZUBTE-WVZVXSGGSA-N	direct	637268210	7307.0	31.6882461389	0.01	44.2674253218	0.209900827269	2.01	0.0410869246013
54204056	637267250	5070.0	1.22914798836	0.135483075615	BJHIKXHVCXFQLS-ZXEDONINSA-N	2.0	ZAQJHHRNXZUBTE-UCORVYFPSA-N	direct	637267250	4924.0	1.0268721464	1.0	2.0537442928	0.045161025205	2.01	0.0410682854688
2708254	637266893	2032.0	24.7746907183	0.561235096429	BJHIKXHVCXFQLS-ZXEDONINSA-N	2.0	ZAQJHHRNXZUBTE-NQXXGFSBSA-N	direct	637266893	4116.0	37.6695862267	0.01	49.5493814365	0.187078365476	2.01	0.0410624145075
2708255	637266893	2032.0	24.7746907183	0.561235096429	BJHIKXHVCXFQLS-ZXEDONINSA-N	2.0	ZAQJHHRNXZUBTE-NQXXGFSBSA-N	direct	637266893	7210.0	36.4412914295	0.01	49.5493814365	0.187078365476	2.01	0.0410624145075
2708256	637266893	2032.0	24.7746907183	0.561235096429	BJHIKXHVCXFQLS-ZXEDONINSA-N	2.0	ZAQJHHRNXZUBTE-NQXXGFSBSA-N	direct	637266893	2964.0	34.5142785735	0.01	49.5493814365	0.187078365476	2.01	0.0410624145075
2708257	637266893	2032.0	24.7746907183	0.561235096429	BJHIKXHVCXFQLS-ZXEDONINSA-N	2.0	ZAQJHHRNXZUBTE-NQXXGFSBSA-N	direct	637266893	6629.0	34.5142785735	0.01	49.5493814365	0.187078365476	2.01	0.0410624145075
2708258	637266893	2032.0	24.7746907183	0.561235096429	BJHIKXHVCXFQLS-ZXEDONINSA-N	2.0	ZAQJHHRNXZUBTE-NQXXGFSBSA-N	direct	637266893	971.0	34.4259687323	0.01	49.5493814365	0.187078365476	2.01	0.0410624145075
2708259	637266893	2032.0	24.7746907183	0.561235096429	BJHIKXHVCXFQLS-ZXEDONINSA-N	2.0	ZAQJHHRNXZUBTE-NQXXGFSBSA-N	direct	637266893	13940.0	34.4259687323	0.01	49.5493814365	0.187078365476	2.01	0.0410624145075
2708260	637266893	2032.0	24.7746907183	0.561235096429	BJHIKXHVCXFQLS-ZXEDONINSA-N	2.0	ZAQJHHRNXZUBTE-NQXXGFSBSA-N	direct	637266893	2331.0	34.0609802236	0.01	49.5493814365	0.187078365476	2.01	0.0410624145075
2708261	637266893	2032.0	24.7746907183	0.561235096429	BJHIKXHVCXFQLS-ZXEDONINSA-N	2.0	ZAQJHHRNXZUBTE-NQXXGFSBSA-N	direct	637266893	4385.0	34.0609802236	0.01	49.5493814365	0.187078365476	2.01	0.0410624145075
2708262	637266893	2032.0	24.7746907183	0.561235096429	BJHIKXHVCXFQLS-ZXEDONINSA-N	2.0	ZAQJHHRNXZUBTE-NQXXGFSBSA-N	direct	637266893	12108.0	34.0609802236	0.01	49.5493814365	0.187078365476	2.01	0.0410624145075
2708263	637266893	2032.0	24.7746907183	0.561235096429	BJHIKXHVCXFQLS-ZXEDONINSA-N	2.0	ZAQJHHRNXZUBTE-NQXXGFSBSA-N	direct	637266893	13884.0	34.0609802236	0.01	49.5493814365	0.187078365476	2.01	0.0410624145075
2708264	637266893	2032.0	24.7746907183	0.561235096429	BJHIKXHVCXFQLS-ZXEDONINSA-N	2.0	ZAQJHHRNXZUBTE-NQXXGFSBSA-N	direct	637266893	5669.0	33.8041003476	0.01	49.5493814365	0.187078365476	2.01	0.0410624145075
2708265	637266893	2032.0	24.7746907183	0.561235096429	BJHIKXHVCXFQLS-ZXEDONINSA-N	2.0	ZAQJHHRNXZUBTE-NQXXGFSBSA-N	direct	637266893	6999.0	33.1226286541	0.01	49.5493814365	0.187078365476	2.01	0.0410624145075
11072307	637265567	2032.0	23.8239087409	0.583224181521	BJHIKXHVCXFQLS-ZXEDONINSA-N	2.0	ZAQJHHRNXZUBTE-NQXXGFSBSA-N	direct	637265567	13742.0	65.5951662834	0.01	47.6478174819	0.194408060507	2.01	0.0410552169768
11072308	637265567	2032.0	23.8239087409	0.583224181521	BJHIKXHVCXFQLS-ZXEDONINSA-N	2.0	ZAQJHHRNXZUBTE-NQXXGFSBSA-N	direct	637265567	4116.0	62.124360063	0.01	47.6478174819	0.194408060507	2.01	0.0410552169768
2393586	637264959	5347.0	24.2335871529	0.573326109277	BJHIKXHVCXFQLS-ZXEDONINSA-N	2.0	ZAQJHHRNXZUBTE-UCORVYFPSA-N	direct	637264959	4116.0	44.3645162532	0.01	48.4671743058	0.191108703092	2.01	0.0410545289179
2393588	637264959	5347.0	24.2335871529	0.573326109277	BJHIKXHVCXFQLS-ZXEDONINSA-N	2.0	ZAQJHHRNXZUBTE-UCORVYFPSA-N	direct	637264959	3619.0	41.3053948011	0.01	48.4671743058	0.191108703092	2.01	0.0410545289179
2393589	637264959	5347.0	24.2335871529	0.573326109277	BJHIKXHVCXFQLS-ZXEDONINSA-N	2.0	ZAQJHHRNXZUBTE-UCORVYFPSA-N	direct	637264959	16179.0	41.3053948011	0.01	48.4671743058	0.191108703092	2.01	0.0410545289179
2393590	637264959	5347.0	24.2335871529	0.573326109277	BJHIKXHVCXFQLS-ZXEDONINSA-N	2.0	ZAQJHHRNXZUBTE-UCORVYFPSA-N	direct	637264959	1248.0	41.0515870342	0.01	48.4671743058	0.191108703092	2.01	0.0410545289179
2393593	637264959	5347.0	24.2335871529	0.573326109277	BJHIKXHVCXFQLS-ZXEDONINSA-N	2.0	ZAQJHHRNXZUBTE-UCORVYFPSA-N	direct	637264959	7210.0	40.2848326422	0.01	48.4671743058	0.191108703092	2.01	0.0410545289179
2393594	637264959	5347.0	24.2335871529	0.573326109277	BJHIKXHVCXFQLS-ZXEDONINSA-N	2.0	ZAQJHHRNXZUBTE-UCORVYFPSA-N	direct	637264959	1157.0	40.0560111249	0.01	48.4671743058	0.191108703092	2.01	0.0410545289179
2393595	637264959	5347.0	24.2335871529	0.573326109277	BJHIKXHVCXFQLS-ZXEDONINSA-N	2.0	ZAQJHHRNXZUBTE-UCORVYFPSA-N	direct	637264959	2964.0	40.0560111249	0.01	48.4671743058	0.191108703092	2.01	0.0410545289179
2393596	637264959	5347.0	24.2335871529	0.573326109277	BJHIKXHVCXFQLS-ZXEDONINSA-N	2.0	ZAQJHHRNXZUBTE-UCORVYFPSA-N	direct	637264959	2331.0	39.9507819773	0.01	48.4671743058	0.191108703092	2.01	0.0410545289179
2393597	637264959	5347.0	24.2335871529	0.573326109277	BJHIKXHVCXFQLS-ZXEDONINSA-N	2.0	ZAQJHHRNXZUBTE-UCORVYFPSA-N	direct	637264959	4385.0	39.9507819773	0.01	48.4671743058	0.191108703092	2.01	0.0410545289179
2393598	637264959	5347.0	24.2335871529	0.573326109277	BJHIKXHVCXFQLS-ZXEDONINSA-N	2.0	ZAQJHHRNXZUBTE-UCORVYFPSA-N	direct	637264959	12108.0	39.9507819773	0.01	48.4671743058	0.191108703092	2.01	0.0410545289179
2393599	637264959	5347.0	24.2335871529	0.573326109277	BJHIKXHVCXFQLS-ZXEDONINSA-N	2.0	ZAQJHHRNXZUBTE-UCORVYFPSA-N	direct	637264959	13884.0	39.9507819773	0.01	48.4671743058	0.191108703092	2.01	0.0410545289179
2393600	637264959	5347.0	24.2335871529	0.573326109277	BJHIKXHVCXFQLS-ZXEDONINSA-N	2.0	ZAQJHHRNXZUBTE-UCORVYFPSA-N	direct	637264959	12690.0	39.8996294549	0.01	48.4671743058	0.191108703092	2.01	0.0410545289179
11145960	637267753	4116.0	22.1524273409	0.626262042857	BJHIKXHVCXFQLS-ZXEDONINSA-N	2.0	ZAQJHHRNXZUBTE-WVZVXSGGSA-N	direct	637267753	971.0	46.6003262785	0.01	44.3048546817	0.208754014286	2.01	0.0410393590815
11145961	637267753	4116.0	22.1524273409	0.626262042857	BJHIKXHVCXFQLS-ZXEDONINSA-N	2.0	ZAQJHHRNXZUBTE-WVZVXSGGSA-N	direct	637267753	13940.0	46.6003262785	0.01	44.3048546817	0.208754014286	2.01	0.0410393590815
30201740	637265891	1562.0	23.031050319	0.602055597886	BJHIKXHVCXFQLS-ZXEDONINSA-N	2.0	ZAQJHHRNXZUBTE-WVZVXSGGSA-N	direct	637265891	4341.0	200.0	0.01	46.062100638	0.200685199295	2.01	0.0410339951403
27556210	637268210	4116.0	22.1337126609	0.626262042857	BJHIKXHVCXFQLS-ZXEDONINSA-N	2.0	ZAQJHHRNXZUBTE-WVZVXSGGSA-N	direct	637268210	6925.0	31.6882461389	0.01	44.2674253218	0.208754014286	2.01	0.0410306886783
27556211	637268210	4116.0	22.1337126609	0.626262042857	BJHIKXHVCXFQLS-ZXEDONINSA-N	2.0	ZAQJHHRNXZUBTE-WVZVXSGGSA-N	direct	637268210	7307.0	31.6882461389	0.01	44.2674253218	0.208754014286	2.01	0.0410306886783
53045544	637268557	4391.0	20.4329736338	0.6782496772	BJHIKXHVCXFQLS-ZXEDONINSA-N	2.0	ZAQJHHRNXZUBTE-WUJLRWPWSA-N	direct	637268557	15980.0	36.4353339357	0.01	40.8659472677	0.226083225733	2.01	0.041028582195
53045545	637268557	4391.0	20.4329736338	0.6782496772	BJHIKXHVCXFQLS-ZXEDONINSA-N	2.0	ZAQJHHRNXZUBTE-WUJLRWPWSA-N	direct	637268557	1892.0	34.7055337738	0.01	40.8659472677	0.226083225733	2.01	0.041028582195
53045546	637268557	4391.0	20.4329736338	0.6782496772	BJHIKXHVCXFQLS-ZXEDONINSA-N	2.0	ZAQJHHRNXZUBTE-WUJLRWPWSA-N	direct	637268557	5951.0	32.7033348097	0.01	40.8659472677	0.226083225733	2.01	0.041028582195
8349602	637266050	2032.0	28.3565473235	0.488702364713	BJHIKXHVCXFQLS-ZXEDONINSA-N	2.0	ZAQJHHRNXZUBTE-NQXXGFSBSA-N	direct	637266050	4116.0	95.4921441283	0.01	56.713094647	0.162900788238	2.01	0.0410280300212
8349604	637266050	2032.0	28.3565473235	0.488702364713	BJHIKXHVCXFQLS-ZXEDONINSA-N	2.0	ZAQJHHRNXZUBTE-NQXXGFSBSA-N	direct	637266050	12784.0	94.5157001607	0.01	56.713094647	0.162900788238	2.01	0.0410280300212
8349605	637266050	2032.0	28.3565473235	0.488702364713	BJHIKXHVCXFQLS-ZXEDONINSA-N	2.0	ZAQJHHRNXZUBTE-NQXXGFSBSA-N	direct	637266050	12799.0	94.5157001607	0.01	56.713094647	0.162900788238	2.01	0.0410280300212
8349606	637266050	2032.0	28.3565473235	0.488702364713	BJHIKXHVCXFQLS-ZXEDONINSA-N	2.0	ZAQJHHRNXZUBTE-NQXXGFSBSA-N	direct	637266050	12812.0	94.5157001607	0.01	56.713094647	0.162900788238	2.01	0.0410280300212
8349607	637266050	2032.0	28.3565473235	0.488702364713	BJHIKXHVCXFQLS-ZXEDONINSA-N	2.0	ZAQJHHRNXZUBTE-NQXXGFSBSA-N	direct	637266050	12821.0	94.5157001607	0.01	56.713094647	0.162900788238	2.01	0.0410280300212
8349608	637266050	2032.0	28.3565473235	0.488702364713	BJHIKXHVCXFQLS-ZXEDONINSA-N	2.0	ZAQJHHRNXZUBTE-NQXXGFSBSA-N	direct	637266050	13199.0	94.5157001607	0.01	56.713094647	0.162900788238	2.01	0.0410280300212
8349609	637266050	2032.0	28.3565473235	0.488702364713	BJHIKXHVCXFQLS-ZXEDONINSA-N	2.0	ZAQJHHRNXZUBTE-NQXXGFSBSA-N	direct	637266050	13333.0	94.5157001607	0.01	56.713094647	0.162900788238	2.01	0.0410280300212
8349610	637266050	2032.0	28.3565473235	0.488702364713	BJHIKXHVCXFQLS-ZXEDONINSA-N	2.0	ZAQJHHRNXZUBTE-NQXXGFSBSA-N	direct	637266050	13444.0	94.5157001607	0.01	56.713094647	0.162900788238	2.01	0.0410280300212
8349611	637266050	2032.0	28.3565473235	0.488702364713	BJHIKXHVCXFQLS-ZXEDONINSA-N	2.0	ZAQJHHRNXZUBTE-NQXXGFSBSA-N	direct	637266050	13446.0	94.5157001607	0.01	56.713094647	0.162900788238	2.01	0.0410280300212
8349612	637266050	2032.0	28.3565473235	0.488702364713	BJHIKXHVCXFQLS-ZXEDONINSA-N	2.0	ZAQJHHRNXZUBTE-NQXXGFSBSA-N	direct	637266050	13610.0	94.5157001607	0.01	56.713094647	0.162900788238	2.01	0.0410280300212
8349613	637266050	2032.0	28.3565473235	0.488702364713	BJHIKXHVCXFQLS-ZXEDONINSA-N	2.0	ZAQJHHRNXZUBTE-NQXXGFSBSA-N	direct	637266050	13644.0	94.5157001607	0.01	56.713094647	0.162900788238	2.01	0.0410280300212
8349614	637266050	2032.0	28.3565473235	0.488702364713	BJHIKXHVCXFQLS-ZXEDONINSA-N	2.0	ZAQJHHRNXZUBTE-NQXXGFSBSA-N	direct	637266050	13757.0	94.5157001607	0.01	56.713094647	0.162900788238	2.01	0.0410280300212
8349615	637266050	2032.0	28.3565473235	0.488702364713	BJHIKXHVCXFQLS-ZXEDONINSA-N	2.0	ZAQJHHRNXZUBTE-NQXXGFSBSA-N	direct	637266050	13919.0	94.5157001607	0.01	56.713094647	0.162900788238	2.01	0.0410280300212
8349616	637266050	2032.0	28.3565473235	0.488702364713	BJHIKXHVCXFQLS-ZXEDONINSA-N	2.0	ZAQJHHRNXZUBTE-NQXXGFSBSA-N	direct	637266050	13934.0	94.5157001607	0.01	56.713094647	0.162900788238	2.01	0.0410280300212
8349617	637266050	2032.0	28.3565473235	0.488702364713	BJHIKXHVCXFQLS-ZXEDONINSA-N	2.0	ZAQJHHRNXZUBTE-NQXXGFSBSA-N	direct	637266050	13981.0	94.5157001607	0.01	56.713094647	0.162900788238	2.01	0.0410280300212
8349618	637266050	2032.0	28.3565473235	0.488702364713	BJHIKXHVCXFQLS-ZXEDONINSA-N	2.0	ZAQJHHRNXZUBTE-NQXXGFSBSA-N	direct	637266050	14112.0	94.5157001607	0.01	56.713094647	0.162900788238	2.01	0.0410280300212
8349619	637266050	2032.0	28.3565473235	0.488702364713	BJHIKXHVCXFQLS-ZXEDONINSA-N	2.0	ZAQJHHRNXZUBTE-NQXXGFSBSA-N	direct	637266050	14119.0	94.5157001607	0.01	56.713094647	0.162900788238	2.01	0.0410280300212
8349620	637266050	2032.0	28.3565473235	0.488702364713	BJHIKXHVCXFQLS-ZXEDONINSA-N	2.0	ZAQJHHRNXZUBTE-NQXXGFSBSA-N	direct	637266050	14492.0	94.5157001607	0.01	56.713094647	0.162900788238	2.01	0.0410280300212
8349621	637266050	2032.0	28.3565473235	0.488702364713	BJHIKXHVCXFQLS-ZXEDONINSA-N	2.0	ZAQJHHRNXZUBTE-NQXXGFSBSA-N	direct	637266050	14501.0	94.5157001607	0.01	56.713094647	0.162900788238	2.01	0.0410280300212
8349622	637266050	2032.0	28.3565473235	0.488702364713	BJHIKXHVCXFQLS-ZXEDONINSA-N	2.0	ZAQJHHRNXZUBTE-NQXXGFSBSA-N	direct	637266050	14507.0	94.5157001607	0.01	56.713094647	0.162900788238	2.01	0.0410280300212
8349623	637266050	2032.0	28.3565473235	0.488702364713	BJHIKXHVCXFQLS-ZXEDONINSA-N	2.0	ZAQJHHRNXZUBTE-NQXXGFSBSA-N	direct	637266050	14517.0	94.5157001607	0.01	56.713094647	0.162900788238	2.01	0.0410280300212
8349624	637266050	2032.0	28.3565473235	0.488702364713	BJHIKXHVCXFQLS-ZXEDONINSA-N	2.0	ZAQJHHRNXZUBTE-NQXXGFSBSA-N	direct	637266050	14526.0	94.5157001607	0.01	56.713094647	0.162900788238	2.01	0.0410280300212
8349625	637266050	2032.0	28.3565473235	0.488702364713	BJHIKXHVCXFQLS-ZXEDONINSA-N	2.0	ZAQJHHRNXZUBTE-NQXXGFSBSA-N	direct	637266050	14537.0	94.5157001607	0.01	56.713094647	0.162900788238	2.01	0.0410280300212
8349626	637266050	2032.0	28.3565473235	0.488702364713	BJHIKXHVCXFQLS-ZXEDONINSA-N	2.0	ZAQJHHRNXZUBTE-NQXXGFSBSA-N	direct	637266050	14695.0	94.5157001607	0.01	56.713094647	0.162900788238	2.01	0.0410280300212
8349627	637266050	2032.0	28.3565473235	0.488702364713	BJHIKXHVCXFQLS-ZXEDONINSA-N	2.0	ZAQJHHRNXZUBTE-NQXXGFSBSA-N	direct	637266050	16605.0	94.5157001607	0.01	56.713094647	0.162900788238	2.01	0.0410280300212
8349628	637266050	2032.0	28.3565473235	0.488702364713	BJHIKXHVCXFQLS-ZXEDONINSA-N	2.0	ZAQJHHRNXZUBTE-NQXXGFSBSA-N	direct	637266050	16791.0	94.5157001607	0.01	56.713094647	0.162900788238	2.01	0.0410280300212
8349629	637266050	2032.0	28.3565473235	0.488702364713	BJHIKXHVCXFQLS-ZXEDONINSA-N	2.0	ZAQJHHRNXZUBTE-NQXXGFSBSA-N	direct	637266050	16888.0	94.5157001607	0.01	56.713094647	0.162900788238	2.01	0.0410280300212
10845941	637269361	4116.0	20.385102784	0.6782496772	BJHIKXHVCXFQLS-ZXEDONINSA-N	2.0	ZAQJHHRNXZUBTE-WVZVXSGGSA-N	direct	637269361	14866.0	200.0	0.01	40.7702055679	0.226083225733	2.01	0.0410045303726
11072547	637265567	2032.0	23.8239087409	0.58023731848	BJHIKXHVCXFQLS-ZXEDONINSA-N	2.0	ZAQJHHRNXZUBTE-NQXXGFSBSA-N	direct	637265567	13742.0	65.5951662834	0.01	47.6478174819	0.193412439493	2.01	0.0410025517572
11072548	637265567	2032.0	23.8239087409	0.58023731848	BJHIKXHVCXFQLS-ZXEDONINSA-N	2.0	ZAQJHHRNXZUBTE-NQXXGFSBSA-N	direct	637265567	4116.0	62.124360063	0.01	47.6478174819	0.193412439493	2.01	0.0410025517572
8325474	637266050	2032.0	28.3565473235	0.487295900371	BJHIKXHVCXFQLS-ZXEDONINSA-N	2.0	ZAQJHHRNXZUBTE-NQXXGFSBSA-N	direct	637266050	4116.0	95.4921441283	0.01	56.713094647	0.16243196679	2.01	0.0409984788839
8325476	637266050	2032.0	28.3565473235	0.487295900371	BJHIKXHVCXFQLS-ZXEDONINSA-N	2.0	ZAQJHHRNXZUBTE-NQXXGFSBSA-N	direct	637266050	12784.0	94.5157001607	0.01	56.713094647	0.16243196679	2.01	0.0409984788839
8325477	637266050	2032.0	28.3565473235	0.487295900371	BJHIKXHVCXFQLS-ZXEDONINSA-N	2.0	ZAQJHHRNXZUBTE-NQXXGFSBSA-N	direct	637266050	12799.0	94.5157001607	0.01	56.713094647	0.16243196679	2.01	0.0409984788839
8325478	637266050	2032.0	28.3565473235	0.487295900371	BJHIKXHVCXFQLS-ZXEDONINSA-N	2.0	ZAQJHHRNXZUBTE-NQXXGFSBSA-N	direct	637266050	12812.0	94.5157001607	0.01	56.713094647	0.16243196679	2.01	0.0409984788839
8325479	637266050	2032.0	28.3565473235	0.487295900371	BJHIKXHVCXFQLS-ZXEDONINSA-N	2.0	ZAQJHHRNXZUBTE-NQXXGFSBSA-N	direct	637266050	12821.0	94.5157001607	0.01	56.713094647	0.16243196679	2.01	0.0409984788839
8325480	637266050	2032.0	28.3565473235	0.487295900371	BJHIKXHVCXFQLS-ZXEDONINSA-N	2.0	ZAQJHHRNXZUBTE-NQXXGFSBSA-N	direct	637266050	13199.0	94.5157001607	0.01	56.713094647	0.16243196679	2.01	0.0409984788839
8325481	637266050	2032.0	28.3565473235	0.487295900371	BJHIKXHVCXFQLS-ZXEDONINSA-N	2.0	ZAQJHHRNXZUBTE-NQXXGFSBSA-N	direct	637266050	13333.0	94.5157001607	0.01	56.713094647	0.16243196679	2.01	0.0409984788839
8325482	637266050	2032.0	28.3565473235	0.487295900371	BJHIKXHVCXFQLS-ZXEDONINSA-N	2.0	ZAQJHHRNXZUBTE-NQXXGFSBSA-N	direct	637266050	13444.0	94.5157001607	0.01	56.713094647	0.16243196679	2.01	0.0409984788839
8325483	637266050	2032.0	28.3565473235	0.487295900371	BJHIKXHVCXFQLS-ZXEDONINSA-N	2.0	ZAQJHHRNXZUBTE-NQXXGFSBSA-N	direct	637266050	13446.0	94.5157001607	0.01	56.713094647	0.16243196679	2.01	0.0409984788839
8325484	637266050	2032.0	28.3565473235	0.487295900371	BJHIKXHVCXFQLS-ZXEDONINSA-N	2.0	ZAQJHHRNXZUBTE-NQXXGFSBSA-N	direct	637266050	13610.0	94.5157001607	0.01	56.713094647	0.16243196679	2.01	0.0409984788839
8325485	637266050	2032.0	28.3565473235	0.487295900371	BJHIKXHVCXFQLS-ZXEDONINSA-N	2.0	ZAQJHHRNXZUBTE-NQXXGFSBSA-N	direct	637266050	13644.0	94.5157001607	0.01	56.713094647	0.16243196679	2.01	0.0409984788839
8325486	637266050	2032.0	28.3565473235	0.487295900371	BJHIKXHVCXFQLS-ZXEDONINSA-N	2.0	ZAQJHHRNXZUBTE-NQXXGFSBSA-N	direct	637266050	13757.0	94.5157001607	0.01	56.713094647	0.16243196679	2.01	0.0409984788839
8325487	637266050	2032.0	28.3565473235	0.487295900371	BJHIKXHVCXFQLS-ZXEDONINSA-N	2.0	ZAQJHHRNXZUBTE-NQXXGFSBSA-N	direct	637266050	13919.0	94.5157001607	0.01	56.713094647	0.16243196679	2.01	0.0409984788839
8325488	637266050	2032.0	28.3565473235	0.487295900371	BJHIKXHVCXFQLS-ZXEDONINSA-N	2.0	ZAQJHHRNXZUBTE-NQXXGFSBSA-N	direct	637266050	13934.0	94.5157001607	0.01	56.713094647	0.16243196679	2.01	0.0409984788839
8325489	637266050	2032.0	28.3565473235	0.487295900371	BJHIKXHVCXFQLS-ZXEDONINSA-N	2.0	ZAQJHHRNXZUBTE-NQXXGFSBSA-N	direct	637266050	13981.0	94.5157001607	0.01	56.713094647	0.16243196679	2.01	0.0409984788839
8325490	637266050	2032.0	28.3565473235	0.487295900371	BJHIKXHVCXFQLS-ZXEDONINSA-N	2.0	ZAQJHHRNXZUBTE-NQXXGFSBSA-N	direct	637266050	14112.0	94.5157001607	0.01	56.713094647	0.16243196679	2.01	0.0409984788839
8325491	637266050	2032.0	28.3565473235	0.487295900371	BJHIKXHVCXFQLS-ZXEDONINSA-N	2.0	ZAQJHHRNXZUBTE-NQXXGFSBSA-N	direct	637266050	14119.0	94.5157001607	0.01	56.713094647	0.16243196679	2.01	0.0409984788839
8325492	637266050	2032.0	28.3565473235	0.487295900371	BJHIKXHVCXFQLS-ZXEDONINSA-N	2.0	ZAQJHHRNXZUBTE-NQXXGFSBSA-N	direct	637266050	14492.0	94.5157001607	0.01	56.713094647	0.16243196679	2.01	0.0409984788839
8325493	637266050	2032.0	28.3565473235	0.487295900371	BJHIKXHVCXFQLS-ZXEDONINSA-N	2.0	ZAQJHHRNXZUBTE-NQXXGFSBSA-N	direct	637266050	14501.0	94.5157001607	0.01	56.713094647	0.16243196679	2.01	0.0409984788839
8325494	637266050	2032.0	28.3565473235	0.487295900371	BJHIKXHVCXFQLS-ZXEDONINSA-N	2.0	ZAQJHHRNXZUBTE-NQXXGFSBSA-N	direct	637266050	14507.0	94.5157001607	0.01	56.713094647	0.16243196679	2.01	0.0409984788839
8325495	637266050	2032.0	28.3565473235	0.487295900371	BJHIKXHVCXFQLS-ZXEDONINSA-N	2.0	ZAQJHHRNXZUBTE-NQXXGFSBSA-N	direct	637266050	14517.0	94.5157001607	0.01	56.713094647	0.16243196679	2.01	0.0409984788839
8325496	637266050	2032.0	28.3565473235	0.487295900371	BJHIKXHVCXFQLS-ZXEDONINSA-N	2.0	ZAQJHHRNXZUBTE-NQXXGFSBSA-N	direct	637266050	14526.0	94.5157001607	0.01	56.713094647	0.16243196679	2.01	0.0409984788839
8325497	637266050	2032.0	28.3565473235	0.487295900371	BJHIKXHVCXFQLS-ZXEDONINSA-N	2.0	ZAQJHHRNXZUBTE-NQXXGFSBSA-N	direct	637266050	14537.0	94.5157001607	0.01	56.713094647	0.16243196679	2.01	0.0409984788839
8325498	637266050	2032.0	28.3565473235	0.487295900371	BJHIKXHVCXFQLS-ZXEDONINSA-N	2.0	ZAQJHHRNXZUBTE-NQXXGFSBSA-N	direct	637266050	14695.0	94.5157001607	0.01	56.713094647	0.16243196679	2.01	0.0409984788839
8325499	637266050	2032.0	28.3565473235	0.487295900371	BJHIKXHVCXFQLS-ZXEDONINSA-N	2.0	ZAQJHHRNXZUBTE-NQXXGFSBSA-N	direct	637266050	16605.0	94.5157001607	0.01	56.713094647	0.16243196679	2.01	0.0409984788839
8325500	637266050	2032.0	28.3565473235	0.487295900371	BJHIKXHVCXFQLS-ZXEDONINSA-N	2.0	ZAQJHHRNXZUBTE-NQXXGFSBSA-N	direct	637266050	16791.0	94.5157001607	0.01	56.713094647	0.16243196679	2.01	0.0409984788839
8325501	637266050	2032.0	28.3565473235	0.487295900371	BJHIKXHVCXFQLS-ZXEDONINSA-N	2.0	ZAQJHHRNXZUBTE-NQXXGFSBSA-N	direct	637266050	16888.0	94.5157001607	0.01	56.713094647	0.16243196679	2.01	0.0409984788839
2707594	637266893	2032.0	23.6861327796	0.583224181521	BJHIKXHVCXFQLS-ZXEDONINSA-N	2.0	ZAQJHHRNXZUBTE-NQXXGFSBSA-N	direct	637266893	2994.0	32.505845406	0.01	47.3722655593	0.194408060507	2.01	0.0409957312469
2707595	637266893	2032.0	23.6861327796	0.583224181521	BJHIKXHVCXFQLS-ZXEDONINSA-N	2.0	ZAQJHHRNXZUBTE-NQXXGFSBSA-N	direct	637266893	3901.0	32.505845406	0.01	47.3722655593	0.194408060507	2.01	0.0409957312469
11146010	637267753	4116.0	22.1524273409	0.622430437491	BJHIKXHVCXFQLS-ZXEDONINSA-N	2.0	ZAQJHHRNXZUBTE-WVZVXSGGSA-N	direct	637267753	971.0	46.6003262785	0.01	44.3048546817	0.207476812497	2.01	0.0409764426478
11146011	637267753	4116.0	22.1524273409	0.622430437491	BJHIKXHVCXFQLS-ZXEDONINSA-N	2.0	ZAQJHHRNXZUBTE-WVZVXSGGSA-N	direct	637267753	13940.0	46.6003262785	0.01	44.3048546817	0.207476812497	2.01	0.0409764426478
2102907	637266136	3309.0	30.7695510786	0.447786751632	BJHIKXHVCXFQLS-ZXEDONINSA-N	2.0	ZAQJHHRNXZUBTE-WVZVXSGGSA-N	direct	637266136	2160.0	63.714442691	0.01	61.5391021572	0.149262250544	2.01	0.0409689012776
2102908	637266136	3309.0	30.7695510786	0.447786751632	BJHIKXHVCXFQLS-ZXEDONINSA-N	2.0	ZAQJHHRNXZUBTE-WVZVXSGGSA-N	direct	637266136	4146.0	63.714442691	0.01	61.5391021572	0.149262250544	2.01	0.0409689012776
2102909	637266136	3309.0	30.7695510786	0.447786751632	BJHIKXHVCXFQLS-ZXEDONINSA-N	2.0	ZAQJHHRNXZUBTE-WVZVXSGGSA-N	direct	637266136	4720.0	63.714442691	0.01	61.5391021572	0.149262250544	2.01	0.0409689012776
27556315	637268210	4116.0	22.1337126609	0.622430437491	BJHIKXHVCXFQLS-ZXEDONINSA-N	2.0	ZAQJHHRNXZUBTE-WVZVXSGGSA-N	direct	637268210	6925.0	31.6882461389	0.01	44.2674253218	0.207476812497	2.01	0.0409677855369
27556316	637268210	4116.0	22.1337126609	0.622430437491	BJHIKXHVCXFQLS-ZXEDONINSA-N	2.0	ZAQJHHRNXZUBTE-WVZVXSGGSA-N	direct	637268210	7307.0	31.6882461389	0.01	44.2674253218	0.207476812497	2.01	0.0409677855369
21063885	637276389	4116.0	20.273272791	0.6782496772	BJHIKXHVCXFQLS-ZXEDONINSA-N	2.0	ZAQJHHRNXZUBTE-WVZVXSGGSA-N	direct	637276389	11520.0	35.9281179927	0.01	40.5465455819	0.226083225733	2.01	0.0409481779462
21063886	637276389	4116.0	20.273272791	0.6782496772	BJHIKXHVCXFQLS-ZXEDONINSA-N	2.0	ZAQJHHRNXZUBTE-WVZVXSGGSA-N	direct	637276389	14021.0	35.9281179927	0.01	40.5465455819	0.226083225733	2.01	0.0409481779462
21063887	637276389	4116.0	20.273272791	0.6782496772	BJHIKXHVCXFQLS-ZXEDONINSA-N	2.0	ZAQJHHRNXZUBTE-WVZVXSGGSA-N	direct	637276389	16203.0	35.9281179927	0.01	40.5465455819	0.226083225733	2.01	0.0409481779462
21063888	637276389	4116.0	20.273272791	0.6782496772	BJHIKXHVCXFQLS-ZXEDONINSA-N	2.0	ZAQJHHRNXZUBTE-WVZVXSGGSA-N	direct	637276389	4009.0	33.8696662315	0.01	40.5465455819	0.226083225733	2.01	0.0409481779462
21063889	637276389	4116.0	20.273272791	0.6782496772	BJHIKXHVCXFQLS-ZXEDONINSA-N	2.0	ZAQJHHRNXZUBTE-WVZVXSGGSA-N	direct	637276389	5154.0	33.8696662315	0.01	40.5465455819	0.226083225733	2.01	0.0409481779462
21087111	637276655	4116.0	20.273272791	0.6782496772	BJHIKXHVCXFQLS-ZXEDONINSA-N	2.0	ZAQJHHRNXZUBTE-WVZVXSGGSA-N	direct	637276655	11520.0	35.9281179927	0.01	40.5465455819	0.226083225733	2.01	0.0409481779462
21087112	637276655	4116.0	20.273272791	0.6782496772	BJHIKXHVCXFQLS-ZXEDONINSA-N	2.0	ZAQJHHRNXZUBTE-WVZVXSGGSA-N	direct	637276655	14021.0	35.9281179927	0.01	40.5465455819	0.226083225733	2.01	0.0409481779462
21087113	637276655	4116.0	20.273272791	0.6782496772	BJHIKXHVCXFQLS-ZXEDONINSA-N	2.0	ZAQJHHRNXZUBTE-WVZVXSGGSA-N	direct	637276655	16203.0	35.9281179927	0.01	40.5465455819	0.226083225733	2.01	0.0409481779462
21087114	637276655	4116.0	20.273272791	0.6782496772	BJHIKXHVCXFQLS-ZXEDONINSA-N	2.0	ZAQJHHRNXZUBTE-WVZVXSGGSA-N	direct	637276655	4009.0	33.8696662315	0.01	40.5465455819	0.226083225733	2.01	0.0409481779462
21087115	637276655	4116.0	20.273272791	0.6782496772	BJHIKXHVCXFQLS-ZXEDONINSA-N	2.0	ZAQJHHRNXZUBTE-WVZVXSGGSA-N	direct	637276655	5154.0	33.8696662315	0.01	40.5465455819	0.226083225733	2.01	0.0409481779462
2708084	637266893	2032.0	23.6861327796	0.58023731848	BJHIKXHVCXFQLS-ZXEDONINSA-N	2.0	ZAQJHHRNXZUBTE-NQXXGFSBSA-N	direct	637266893	2994.0	32.505845406	0.01	47.3722655593	0.193412439493	2.01	0.0409431423351
2708085	637266893	2032.0	23.6861327796	0.58023731848	BJHIKXHVCXFQLS-ZXEDONINSA-N	2.0	ZAQJHHRNXZUBTE-NQXXGFSBSA-N	direct	637266893	3901.0	32.505845406	0.01	47.3722655593	0.193412439493	2.01	0.0409431423351
19075413	637269514	4116.0	36.6946486306	0.374527657814	BJHIKXHVCXFQLS-ZXEDONINSA-N	2.0	ZAQJHHRNXZUBTE-WVZVXSGGSA-N	direct	637269514	8360.0	51.920818754	0.01	73.3892972611	0.124842552605	2.01	0.0409428314924
19075414	637269514	4116.0	36.6946486306	0.374527657814	BJHIKXHVCXFQLS-ZXEDONINSA-N	2.0	ZAQJHHRNXZUBTE-WVZVXSGGSA-N	direct	637269514	10160.0	51.920818754	0.01	73.3892972611	0.124842552605	2.01	0.0409428314924
8963502	637265913	2032.0	23.54515514	0.583224181521	BJHIKXHVCXFQLS-ZXEDONINSA-N	2.0	ZAQJHHRNXZUBTE-NQXXGFSBSA-N	direct	637265913	971.0	101.410050399	0.01	47.09031028	0.194408060507	2.01	0.0409345939345
8963503	637265913	2032.0	23.54515514	0.583224181521	BJHIKXHVCXFQLS-ZXEDONINSA-N	2.0	ZAQJHHRNXZUBTE-NQXXGFSBSA-N	direct	637265913	6325.0	101.410050399	0.01	47.09031028	0.194408060507	2.01	0.0409345939345
10810647	637271634	4116.0	34.7772835289	0.394416883561	BJHIKXHVCXFQLS-ZXEDONINSA-N	2.0	ZAQJHHRNXZUBTE-WVZVXSGGSA-N	direct	637271634	1785.0	81.8927900304	0.01	69.5545670577	0.13147229452	2.01	0.0409231452641
53045508	637268557	4391.0	20.4329736338	0.67017394366	BJHIKXHVCXFQLS-ZXEDONINSA-N	2.0	ZAQJHHRNXZUBTE-WUJLRWPWSA-N	direct	637268557	15980.0	36.4353339357	0.01	40.8659472677	0.223391314553	2.01	0.0409059040386
53045509	637268557	4391.0	20.4329736338	0.67017394366	BJHIKXHVCXFQLS-ZXEDONINSA-N	2.0	ZAQJHHRNXZUBTE-WUJLRWPWSA-N	direct	637268557	1892.0	34.7055337738	0.01	40.8659472677	0.223391314553	2.01	0.0409059040386
53045510	637268557	4391.0	20.4329736338	0.67017394366	BJHIKXHVCXFQLS-ZXEDONINSA-N	2.0	ZAQJHHRNXZUBTE-WUJLRWPWSA-N	direct	637268557	5951.0	32.7033348097	0.01	40.8659472677	0.223391314553	2.01	0.0409059040386
8963612	637265913	2032.0	23.54515514	0.58023731848	BJHIKXHVCXFQLS-ZXEDONINSA-N	2.0	ZAQJHHRNXZUBTE-NQXXGFSBSA-N	direct	637265913	971.0	101.410050399	0.01	47.09031028	0.193412439493	2.01	0.040882083449
8963613	637265913	2032.0	23.54515514	0.58023731848	BJHIKXHVCXFQLS-ZXEDONINSA-N	2.0	ZAQJHHRNXZUBTE-NQXXGFSBSA-N	direct	637265913	6325.0	101.410050399	0.01	47.09031028	0.193412439493	2.01	0.040882083449
10845917	637269361	4116.0	20.385102784	0.67017394366	BJHIKXHVCXFQLS-ZXEDONINSA-N	2.0	ZAQJHHRNXZUBTE-WVZVXSGGSA-N	direct	637269361	14866.0	200.0	0.01	40.7702055679	0.223391314553	2.01	0.0408819241327
11072595	637265567	2032.0	23.8239087409	0.573326109277	BJHIKXHVCXFQLS-ZXEDONINSA-N	2.0	ZAQJHHRNXZUBTE-NQXXGFSBSA-N	direct	637265567	13742.0	65.5951662834	0.01	47.6478174819	0.191108703092	2.01	0.0408799071895
11072596	637265567	2032.0	23.8239087409	0.573326109277	BJHIKXHVCXFQLS-ZXEDONINSA-N	2.0	ZAQJHHRNXZUBTE-NQXXGFSBSA-N	direct	637265567	4116.0	62.124360063	0.01	47.6478174819	0.191108703092	2.01	0.0408799071895
11164487	637267729	4116.0	36.4353339357	0.374527657814	BJHIKXHVCXFQLS-ZXEDONINSA-N	2.0	ZAQJHHRNXZUBTE-WVZVXSGGSA-N	direct	637267729	2427.0	84.1372724717	0.01	72.8706678715	0.124842552605	2.01	0.0408703050431
11164488	637267729	4116.0	36.4353339357	0.374527657814	BJHIKXHVCXFQLS-ZXEDONINSA-N	2.0	ZAQJHHRNXZUBTE-WVZVXSGGSA-N	direct	637267729	3309.0	84.1372724717	0.01	72.8706678715	0.124842552605	2.01	0.0408703050431
53045556	637268557	4391.0	20.4329736338	0.667387768058	BJHIKXHVCXFQLS-ZXEDONINSA-N	2.0	ZAQJHHRNXZUBTE-WUJLRWPWSA-N	direct	637268557	15980.0	36.4353339357	0.01	40.8659472677	0.222462589353	2.01	0.0408633221282
53045557	637268557	4391.0	20.4329736338	0.667387768058	BJHIKXHVCXFQLS-ZXEDONINSA-N	2.0	ZAQJHHRNXZUBTE-WUJLRWPWSA-N	direct	637268557	1892.0	34.7055337738	0.01	40.8659472677	0.222462589353	2.01	0.0408633221282
53045558	637268557	4391.0	20.4329736338	0.667387768058	BJHIKXHVCXFQLS-ZXEDONINSA-N	2.0	ZAQJHHRNXZUBTE-WUJLRWPWSA-N	direct	637268557	5951.0	32.7033348097	0.01	40.8659472677	0.222462589353	2.01	0.0408633221282
8963800	637265913	4116.0	36.374687549	0.374527657814	BJHIKXHVCXFQLS-ZXEDONINSA-N	2.0	ZAQJHHRNXZUBTE-WVZVXSGGSA-N	direct	637265913	971.0	101.410050399	0.01	72.7493750981	0.124842552605	2.01	0.0408532873251
8963801	637265913	4116.0	36.374687549	0.374527657814	BJHIKXHVCXFQLS-ZXEDONINSA-N	2.0	ZAQJHHRNXZUBTE-WVZVXSGGSA-N	direct	637265913	6325.0	101.410050399	0.01	72.7493750981	0.124842552605	2.01	0.0408532873251
10845949	637269361	4116.0	20.385102784	0.667387768058	BJHIKXHVCXFQLS-ZXEDONINSA-N	2.0	ZAQJHHRNXZUBTE-WVZVXSGGSA-N	direct	637269361	14866.0	200.0	0.01	40.7702055679	0.222462589353	2.01	0.0408393671847
9644183	637265842	2032.0	22.3946949539	0.607496948473	BJHIKXHVCXFQLS-ZXEDONINSA-N	2.0	ZAQJHHRNXZUBTE-NQXXGFSBSA-N	direct	637265842	189.0	49.321481621	0.01	44.7893899077	0.202498982824	2.01	0.0408393226056
9644184	637265842	2032.0	22.3946949539	0.607496948473	BJHIKXHVCXFQLS-ZXEDONINSA-N	2.0	ZAQJHHRNXZUBTE-NQXXGFSBSA-N	direct	637265842	1846.0	49.321481621	0.01	44.7893899077	0.202498982824	2.01	0.0408393226056
9644185	637265842	2032.0	22.3946949539	0.607496948473	BJHIKXHVCXFQLS-ZXEDONINSA-N	2.0	ZAQJHHRNXZUBTE-NQXXGFSBSA-N	direct	637265842	2046.0	49.321481621	0.01	44.7893899077	0.202498982824	2.01	0.0408393226056
9644186	637265842	2032.0	22.3946949539	0.607496948473	BJHIKXHVCXFQLS-ZXEDONINSA-N	2.0	ZAQJHHRNXZUBTE-NQXXGFSBSA-N	direct	637265842	4116.0	48.4190750243	0.01	44.7893899077	0.202498982824	2.01	0.0408393226056
9644190	637265842	2032.0	22.3946949539	0.607496948473	BJHIKXHVCXFQLS-ZXEDONINSA-N	2.0	ZAQJHHRNXZUBTE-NQXXGFSBSA-N	direct	637265842	1785.0	44.8507808873	0.01	44.7893899077	0.202498982824	2.01	0.0408393226056
9644192	637265842	2032.0	22.3946949539	0.607496948473	BJHIKXHVCXFQLS-ZXEDONINSA-N	2.0	ZAQJHHRNXZUBTE-NQXXGFSBSA-N	direct	637265842	1548.0	44.2006594505	0.01	44.7893899077	0.202498982824	2.01	0.0408393226056
9644193	637265842	2032.0	22.3946949539	0.607496948473	BJHIKXHVCXFQLS-ZXEDONINSA-N	2.0	ZAQJHHRNXZUBTE-NQXXGFSBSA-N	direct	637265842	2379.0	44.2006594505	0.01	44.7893899077	0.202498982824	2.01	0.0408393226056
9644194	637265842	2032.0	22.3946949539	0.607496948473	BJHIKXHVCXFQLS-ZXEDONINSA-N	2.0	ZAQJHHRNXZUBTE-NQXXGFSBSA-N	direct	637265842	5848.0	44.2006594505	0.01	44.7893899077	0.202498982824	2.01	0.0408393226056
9644195	637265842	2032.0	22.3946949539	0.607496948473	BJHIKXHVCXFQLS-ZXEDONINSA-N	2.0	ZAQJHHRNXZUBTE-NQXXGFSBSA-N	direct	637265842	6557.0	44.2006594505	0.01	44.7893899077	0.202498982824	2.01	0.0408393226056
9644196	637265842	2032.0	22.3946949539	0.607496948473	BJHIKXHVCXFQLS-ZXEDONINSA-N	2.0	ZAQJHHRNXZUBTE-NQXXGFSBSA-N	direct	637265842	7537.0	44.1106982975	0.01	44.7893899077	0.202498982824	2.01	0.0408393226056
9644197	637265842	2032.0	22.3946949539	0.607496948473	BJHIKXHVCXFQLS-ZXEDONINSA-N	2.0	ZAQJHHRNXZUBTE-NQXXGFSBSA-N	direct	637265842	10453.0	44.1106982975	0.01	44.7893899077	0.202498982824	2.01	0.0408393226056
9644198	637265842	2032.0	22.3946949539	0.607496948473	BJHIKXHVCXFQLS-ZXEDONINSA-N	2.0	ZAQJHHRNXZUBTE-NQXXGFSBSA-N	direct	637265842	2331.0	43.571865206	0.01	44.7893899077	0.202498982824	2.01	0.0408393226056
9644199	637265842	2032.0	22.3946949539	0.607496948473	BJHIKXHVCXFQLS-ZXEDONINSA-N	2.0	ZAQJHHRNXZUBTE-NQXXGFSBSA-N	direct	637265842	4385.0	43.571865206	0.01	44.7893899077	0.202498982824	2.01	0.0408393226056
9644200	637265842	2032.0	22.3946949539	0.607496948473	BJHIKXHVCXFQLS-ZXEDONINSA-N	2.0	ZAQJHHRNXZUBTE-NQXXGFSBSA-N	direct	637265842	12108.0	43.571865206	0.01	44.7893899077	0.202498982824	2.01	0.0408393226056
9644201	637265842	2032.0	22.3946949539	0.607496948473	BJHIKXHVCXFQLS-ZXEDONINSA-N	2.0	ZAQJHHRNXZUBTE-NQXXGFSBSA-N	direct	637265842	13884.0	43.571865206	0.01	44.7893899077	0.202498982824	2.01	0.0408393226056
2393796	637264959	12191.0	27.8326826653	0.488702364713	BJHIKXHVCXFQLS-ZXEDONINSA-N	2.0	ZAQJHHRNXZUBTE-UCORVYFPSA-N	flat tautomer	637264959	4116.0	44.3645162532	0.01	55.6653653305	0.162900788238	2.01	0.0408372128819
2393798	637264959	12191.0	27.8326826653	0.488702364713	BJHIKXHVCXFQLS-ZXEDONINSA-N	2.0	ZAQJHHRNXZUBTE-UCORVYFPSA-N	flat tautomer	637264959	3619.0	41.3053948011	0.01	55.6653653305	0.162900788238	2.01	0.0408372128819
2393799	637264959	12191.0	27.8326826653	0.488702364713	BJHIKXHVCXFQLS-ZXEDONINSA-N	2.0	ZAQJHHRNXZUBTE-UCORVYFPSA-N	flat tautomer	637264959	16179.0	41.3053948011	0.01	55.6653653305	0.162900788238	2.01	0.0408372128819
2393800	637264959	12191.0	27.8326826653	0.488702364713	BJHIKXHVCXFQLS-ZXEDONINSA-N	2.0	ZAQJHHRNXZUBTE-UCORVYFPSA-N	flat tautomer	637264959	1248.0	41.0515870342	0.01	55.6653653305	0.162900788238	2.01	0.0408372128819
2393803	637264959	12191.0	27.8326826653	0.488702364713	BJHIKXHVCXFQLS-ZXEDONINSA-N	2.0	ZAQJHHRNXZUBTE-UCORVYFPSA-N	flat tautomer	637264959	7210.0	40.2848326422	0.01	55.6653653305	0.162900788238	2.01	0.0408372128819
2393804	637264959	12191.0	27.8326826653	0.488702364713	BJHIKXHVCXFQLS-ZXEDONINSA-N	2.0	ZAQJHHRNXZUBTE-UCORVYFPSA-N	flat tautomer	637264959	1157.0	40.0560111249	0.01	55.6653653305	0.162900788238	2.01	0.0408372128819
2393805	637264959	12191.0	27.8326826653	0.488702364713	BJHIKXHVCXFQLS-ZXEDONINSA-N	2.0	ZAQJHHRNXZUBTE-UCORVYFPSA-N	flat tautomer	637264959	2964.0	40.0560111249	0.01	55.6653653305	0.162900788238	2.01	0.0408372128819
2393806	637264959	12191.0	27.8326826653	0.488702364713	BJHIKXHVCXFQLS-ZXEDONINSA-N	2.0	ZAQJHHRNXZUBTE-UCORVYFPSA-N	flat tautomer	637264959	2331.0	39.9507819773	0.01	55.6653653305	0.162900788238	2.01	0.0408372128819
2393807	637264959	12191.0	27.8326826653	0.488702364713	BJHIKXHVCXFQLS-ZXEDONINSA-N	2.0	ZAQJHHRNXZUBTE-UCORVYFPSA-N	flat tautomer	637264959	4385.0	39.9507819773	0.01	55.6653653305	0.162900788238	2.01	0.0408372128819
2393808	637264959	12191.0	27.8326826653	0.488702364713	BJHIKXHVCXFQLS-ZXEDONINSA-N	2.0	ZAQJHHRNXZUBTE-UCORVYFPSA-N	flat tautomer	637264959	12108.0	39.9507819773	0.01	55.6653653305	0.162900788238	2.01	0.0408372128819
2393809	637264959	12191.0	27.8326826653	0.488702364713	BJHIKXHVCXFQLS-ZXEDONINSA-N	2.0	ZAQJHHRNXZUBTE-UCORVYFPSA-N	flat tautomer	637264959	13884.0	39.9507819773	0.01	55.6653653305	0.162900788238	2.01	0.0408372128819
2393810	637264959	12191.0	27.8326826653	0.488702364713	BJHIKXHVCXFQLS-ZXEDONINSA-N	2.0	ZAQJHHRNXZUBTE-UCORVYFPSA-N	flat tautomer	637264959	12690.0	39.8996294549	0.01	55.6653653305	0.162900788238	2.01	0.0408372128819
2393661	637264959	5347.0	24.2335871529	0.561235096429	BJHIKXHVCXFQLS-ZXEDONINSA-N	2.0	ZAQJHHRNXZUBTE-UCORVYFPSA-N	direct	637264959	4116.0	44.3645162532	0.01	48.4671743058	0.187078365476	2.01	0.040836343524
2393663	637264959	5347.0	24.2335871529	0.561235096429	BJHIKXHVCXFQLS-ZXEDONINSA-N	2.0	ZAQJHHRNXZUBTE-UCORVYFPSA-N	direct	637264959	3619.0	41.3053948011	0.01	48.4671743058	0.187078365476	2.01	0.040836343524
2393664	637264959	5347.0	24.2335871529	0.561235096429	BJHIKXHVCXFQLS-ZXEDONINSA-N	2.0	ZAQJHHRNXZUBTE-UCORVYFPSA-N	direct	637264959	16179.0	41.3053948011	0.01	48.4671743058	0.187078365476	2.01	0.040836343524
2393665	637264959	5347.0	24.2335871529	0.561235096429	BJHIKXHVCXFQLS-ZXEDONINSA-N	2.0	ZAQJHHRNXZUBTE-UCORVYFPSA-N	direct	637264959	1248.0	41.0515870342	0.01	48.4671743058	0.187078365476	2.01	0.040836343524
2393668	637264959	5347.0	24.2335871529	0.561235096429	BJHIKXHVCXFQLS-ZXEDONINSA-N	2.0	ZAQJHHRNXZUBTE-UCORVYFPSA-N	direct	637264959	7210.0	40.2848326422	0.01	48.4671743058	0.187078365476	2.01	0.040836343524
2393669	637264959	5347.0	24.2335871529	0.561235096429	BJHIKXHVCXFQLS-ZXEDONINSA-N	2.0	ZAQJHHRNXZUBTE-UCORVYFPSA-N	direct	637264959	1157.0	40.0560111249	0.01	48.4671743058	0.187078365476	2.01	0.040836343524
2393670	637264959	5347.0	24.2335871529	0.561235096429	BJHIKXHVCXFQLS-ZXEDONINSA-N	2.0	ZAQJHHRNXZUBTE-UCORVYFPSA-N	direct	637264959	2964.0	40.0560111249	0.01	48.4671743058	0.187078365476	2.01	0.040836343524
2393671	637264959	5347.0	24.2335871529	0.561235096429	BJHIKXHVCXFQLS-ZXEDONINSA-N	2.0	ZAQJHHRNXZUBTE-UCORVYFPSA-N	direct	637264959	2331.0	39.9507819773	0.01	48.4671743058	0.187078365476	2.01	0.040836343524
2393672	637264959	5347.0	24.2335871529	0.561235096429	BJHIKXHVCXFQLS-ZXEDONINSA-N	2.0	ZAQJHHRNXZUBTE-UCORVYFPSA-N	direct	637264959	4385.0	39.9507819773	0.01	48.4671743058	0.187078365476	2.01	0.040836343524
2393673	637264959	5347.0	24.2335871529	0.561235096429	BJHIKXHVCXFQLS-ZXEDONINSA-N	2.0	ZAQJHHRNXZUBTE-UCORVYFPSA-N	direct	637264959	12108.0	39.9507819773	0.01	48.4671743058	0.187078365476	2.01	0.040836343524
2393674	637264959	5347.0	24.2335871529	0.561235096429	BJHIKXHVCXFQLS-ZXEDONINSA-N	2.0	ZAQJHHRNXZUBTE-UCORVYFPSA-N	direct	637264959	13884.0	39.9507819773	0.01	48.4671743058	0.187078365476	2.01	0.040836343524
2393675	637264959	5347.0	24.2335871529	0.561235096429	BJHIKXHVCXFQLS-ZXEDONINSA-N	2.0	ZAQJHHRNXZUBTE-UCORVYFPSA-N	direct	637264959	12690.0	39.8996294549	0.01	48.4671743058	0.187078365476	2.01	0.040836343524
54550938	637267745	4391.0	36.2975694636	0.374527657814	BJHIKXHVCXFQLS-ZXEDONINSA-N	2.0	ZAQJHHRNXZUBTE-WUJLRWPWSA-N	direct	637267745	943.0	55.8728952016	0.01	72.5951389271	0.124842552605	2.01	0.0408316167939
21063759	637276389	4116.0	20.273272791	0.67017394366	BJHIKXHVCXFQLS-ZXEDONINSA-N	2.0	ZAQJHHRNXZUBTE-WVZVXSGGSA-N	direct	637276389	11520.0	35.9281179927	0.01	40.5465455819	0.223391314553	2.01	0.0408257402038
21063760	637276389	4116.0	20.273272791	0.67017394366	BJHIKXHVCXFQLS-ZXEDONINSA-N	2.0	ZAQJHHRNXZUBTE-WVZVXSGGSA-N	direct	637276389	14021.0	35.9281179927	0.01	40.5465455819	0.223391314553	2.01	0.0408257402038
21063761	637276389	4116.0	20.273272791	0.67017394366	BJHIKXHVCXFQLS-ZXEDONINSA-N	2.0	ZAQJHHRNXZUBTE-WVZVXSGGSA-N	direct	637276389	16203.0	35.9281179927	0.01	40.5465455819	0.223391314553	2.01	0.0408257402038
21063762	637276389	4116.0	20.273272791	0.67017394366	BJHIKXHVCXFQLS-ZXEDONINSA-N	2.0	ZAQJHHRNXZUBTE-WVZVXSGGSA-N	direct	637276389	4009.0	33.8696662315	0.01	40.5465455819	0.223391314553	2.01	0.0408257402038
21063763	637276389	4116.0	20.273272791	0.67017394366	BJHIKXHVCXFQLS-ZXEDONINSA-N	2.0	ZAQJHHRNXZUBTE-WVZVXSGGSA-N	direct	637276389	5154.0	33.8696662315	0.01	40.5465455819	0.223391314553	2.01	0.0408257402038
21086985	637276655	4116.0	20.273272791	0.67017394366	BJHIKXHVCXFQLS-ZXEDONINSA-N	2.0	ZAQJHHRNXZUBTE-WVZVXSGGSA-N	direct	637276655	11520.0	35.9281179927	0.01	40.5465455819	0.223391314553	2.01	0.0408257402038
21086986	637276655	4116.0	20.273272791	0.67017394366	BJHIKXHVCXFQLS-ZXEDONINSA-N	2.0	ZAQJHHRNXZUBTE-WVZVXSGGSA-N	direct	637276655	14021.0	35.9281179927	0.01	40.5465455819	0.223391314553	2.01	0.0408257402038
21086987	637276655	4116.0	20.273272791	0.67017394366	BJHIKXHVCXFQLS-ZXEDONINSA-N	2.0	ZAQJHHRNXZUBTE-WVZVXSGGSA-N	direct	637276655	16203.0	35.9281179927	0.01	40.5465455819	0.223391314553	2.01	0.0408257402038
21086988	637276655	4116.0	20.273272791	0.67017394366	BJHIKXHVCXFQLS-ZXEDONINSA-N	2.0	ZAQJHHRNXZUBTE-WVZVXSGGSA-N	direct	637276655	4009.0	33.8696662315	0.01	40.5465455819	0.223391314553	2.01	0.0408257402038
21086989	637276655	4116.0	20.273272791	0.67017394366	BJHIKXHVCXFQLS-ZXEDONINSA-N	2.0	ZAQJHHRNXZUBTE-WVZVXSGGSA-N	direct	637276655	5154.0	33.8696662315	0.01	40.5465455819	0.223391314553	2.01	0.0408257402038
2708182	637266893	2032.0	23.6861327796	0.573326109277	BJHIKXHVCXFQLS-ZXEDONINSA-N	2.0	ZAQJHHRNXZUBTE-NQXXGFSBSA-N	direct	637266893	2994.0	32.505845406	0.01	47.3722655593	0.191108703092	2.01	0.0408206754695
2708183	637266893	2032.0	23.6861327796	0.573326109277	BJHIKXHVCXFQLS-ZXEDONINSA-N	2.0	ZAQJHHRNXZUBTE-NQXXGFSBSA-N	direct	637266893	3901.0	32.505845406	0.01	47.3722655593	0.191108703092	2.01	0.0408206754695
2392596	637264959	12191.0	27.8326826653	0.487295900371	BJHIKXHVCXFQLS-ZXEDONINSA-N	2.0	ZAQJHHRNXZUBTE-UCORVYFPSA-N	flat tautomer	637264959	4116.0	44.3645162532	0.01	55.6653653305	0.16243196679	2.01	0.040807799184
2392598	637264959	12191.0	27.8326826653	0.487295900371	BJHIKXHVCXFQLS-ZXEDONINSA-N	2.0	ZAQJHHRNXZUBTE-UCORVYFPSA-N	flat tautomer	637264959	3619.0	41.3053948011	0.01	55.6653653305	0.16243196679	2.01	0.040807799184
2392599	637264959	12191.0	27.8326826653	0.487295900371	BJHIKXHVCXFQLS-ZXEDONINSA-N	2.0	ZAQJHHRNXZUBTE-UCORVYFPSA-N	flat tautomer	637264959	16179.0	41.3053948011	0.01	55.6653653305	0.16243196679	2.01	0.040807799184
2392600	637264959	12191.0	27.8326826653	0.487295900371	BJHIKXHVCXFQLS-ZXEDONINSA-N	2.0	ZAQJHHRNXZUBTE-UCORVYFPSA-N	flat tautomer	637264959	1248.0	41.0515870342	0.01	55.6653653305	0.16243196679	2.01	0.040807799184
2392603	637264959	12191.0	27.8326826653	0.487295900371	BJHIKXHVCXFQLS-ZXEDONINSA-N	2.0	ZAQJHHRNXZUBTE-UCORVYFPSA-N	flat tautomer	637264959	7210.0	40.2848326422	0.01	55.6653653305	0.16243196679	2.01	0.040807799184
2392604	637264959	12191.0	27.8326826653	0.487295900371	BJHIKXHVCXFQLS-ZXEDONINSA-N	2.0	ZAQJHHRNXZUBTE-UCORVYFPSA-N	flat tautomer	637264959	1157.0	40.0560111249	0.01	55.6653653305	0.16243196679	2.01	0.040807799184
2392605	637264959	12191.0	27.8326826653	0.487295900371	BJHIKXHVCXFQLS-ZXEDONINSA-N	2.0	ZAQJHHRNXZUBTE-UCORVYFPSA-N	flat tautomer	637264959	2964.0	40.0560111249	0.01	55.6653653305	0.16243196679	2.01	0.040807799184
2392606	637264959	12191.0	27.8326826653	0.487295900371	BJHIKXHVCXFQLS-ZXEDONINSA-N	2.0	ZAQJHHRNXZUBTE-UCORVYFPSA-N	flat tautomer	637264959	2331.0	39.9507819773	0.01	55.6653653305	0.16243196679	2.01	0.040807799184
2392607	637264959	12191.0	27.8326826653	0.487295900371	BJHIKXHVCXFQLS-ZXEDONINSA-N	2.0	ZAQJHHRNXZUBTE-UCORVYFPSA-N	flat tautomer	637264959	4385.0	39.9507819773	0.01	55.6653653305	0.16243196679	2.01	0.040807799184
2392608	637264959	12191.0	27.8326826653	0.487295900371	BJHIKXHVCXFQLS-ZXEDONINSA-N	2.0	ZAQJHHRNXZUBTE-UCORVYFPSA-N	flat tautomer	637264959	12108.0	39.9507819773	0.01	55.6653653305	0.16243196679	2.01	0.040807799184
2392609	637264959	12191.0	27.8326826653	0.487295900371	BJHIKXHVCXFQLS-ZXEDONINSA-N	2.0	ZAQJHHRNXZUBTE-UCORVYFPSA-N	flat tautomer	637264959	13884.0	39.9507819773	0.01	55.6653653305	0.16243196679	2.01	0.040807799184
2392610	637264959	12191.0	27.8326826653	0.487295900371	BJHIKXHVCXFQLS-ZXEDONINSA-N	2.0	ZAQJHHRNXZUBTE-UCORVYFPSA-N	flat tautomer	637264959	12690.0	39.8996294549	0.01	55.6653653305	0.16243196679	2.01	0.040807799184
1878364	637268219	5089.0	0.0604807473814	0.583224181521	BJHIKXHVCXFQLS-ZXEDONINSA-N	1.0	QZNPNKJXABGCRC-FUTKDDECSA-N	direct	637268219	6324.0	87.5086383062	0.01	0.120961494763	0.29161209076	2.01	0.0407945541405
1878365	637268219	5089.0	0.0604807473814	0.583224181521	BJHIKXHVCXFQLS-ZXEDONINSA-N	1.0	QZNPNKJXABGCRC-FUTKDDECSA-N	direct	637268219	8737.0	87.5086383062	0.01	0.120961494763	0.29161209076	2.01	0.0407945541405
21063927	637276389	4116.0	20.273272791	0.667387768058	BJHIKXHVCXFQLS-ZXEDONINSA-N	2.0	ZAQJHHRNXZUBTE-WVZVXSGGSA-N	direct	637276389	11520.0	35.9281179927	0.01	40.5465455819	0.222462589353	2.01	0.0407832417417
21063928	637276389	4116.0	20.273272791	0.667387768058	BJHIKXHVCXFQLS-ZXEDONINSA-N	2.0	ZAQJHHRNXZUBTE-WVZVXSGGSA-N	direct	637276389	14021.0	35.9281179927	0.01	40.5465455819	0.222462589353	2.01	0.0407832417417
21063929	637276389	4116.0	20.273272791	0.667387768058	BJHIKXHVCXFQLS-ZXEDONINSA-N	2.0	ZAQJHHRNXZUBTE-WVZVXSGGSA-N	direct	637276389	16203.0	35.9281179927	0.01	40.5465455819	0.222462589353	2.01	0.0407832417417
21063930	637276389	4116.0	20.273272791	0.667387768058	BJHIKXHVCXFQLS-ZXEDONINSA-N	2.0	ZAQJHHRNXZUBTE-WVZVXSGGSA-N	direct	637276389	4009.0	33.8696662315	0.01	40.5465455819	0.222462589353	2.01	0.0407832417417
21063931	637276389	4116.0	20.273272791	0.667387768058	BJHIKXHVCXFQLS-ZXEDONINSA-N	2.0	ZAQJHHRNXZUBTE-WVZVXSGGSA-N	direct	637276389	5154.0	33.8696662315	0.01	40.5465455819	0.222462589353	2.01	0.0407832417417
21087153	637276655	4116.0	20.273272791	0.667387768058	BJHIKXHVCXFQLS-ZXEDONINSA-N	2.0	ZAQJHHRNXZUBTE-WVZVXSGGSA-N	direct	637276655	11520.0	35.9281179927	0.01	40.5465455819	0.222462589353	2.01	0.0407832417417
21087154	637276655	4116.0	20.273272791	0.667387768058	BJHIKXHVCXFQLS-ZXEDONINSA-N	2.0	ZAQJHHRNXZUBTE-WVZVXSGGSA-N	direct	637276655	14021.0	35.9281179927	0.01	40.5465455819	0.222462589353	2.01	0.0407832417417
21087155	637276655	4116.0	20.273272791	0.667387768058	BJHIKXHVCXFQLS-ZXEDONINSA-N	2.0	ZAQJHHRNXZUBTE-WVZVXSGGSA-N	direct	637276655	16203.0	35.9281179927	0.01	40.5465455819	0.222462589353	2.01	0.0407832417417
21087156	637276655	4116.0	20.273272791	0.667387768058	BJHIKXHVCXFQLS-ZXEDONINSA-N	2.0	ZAQJHHRNXZUBTE-WVZVXSGGSA-N	direct	637276655	4009.0	33.8696662315	0.01	40.5465455819	0.222462589353	2.01	0.0407832417417
21087157	637276655	4116.0	20.273272791	0.667387768058	BJHIKXHVCXFQLS-ZXEDONINSA-N	2.0	ZAQJHHRNXZUBTE-WVZVXSGGSA-N	direct	637276655	5154.0	33.8696662315	0.01	40.5465455819	0.222462589353	2.01	0.0407832417417
27447559	637267730	4974.0	36.1237821594	0.374527657814	BJHIKXHVCXFQLS-ZXEDONINSA-N	2.0	ZAQJHHRNXZUBTE-WUJLRWPWSA-N	direct	637267730	4489.0	50.3585258895	0.01	72.2475643188	0.124842552605	2.01	0.0407826548875
27447569	637267730	1810.0	36.1237821594	0.374527657814	BJHIKXHVCXFQLS-ZXEDONINSA-N	2.0	ZAQJHHRNXZUBTE-NQXXGFSBSA-N	direct	637267730	4489.0	50.3585258895	0.01	72.2475643188	0.124842552605	2.01	0.0407826548875
27447574	637267730	3309.0	36.1237821594	0.374527657814	BJHIKXHVCXFQLS-ZXEDONINSA-N	2.0	ZAQJHHRNXZUBTE-WVZVXSGGSA-N	direct	637267730	4489.0	50.3585258895	0.01	72.2475643188	0.124842552605	2.01	0.0407826548875
28764571	637270553	4116.0	99.8068754016	0.135483075615	BJHIKXHVCXFQLS-ZXEDONINSA-N	2.0	ZAQJHHRNXZUBTE-WVZVXSGGSA-N	direct	637270553	14067.0	200.0	0.01	199.613750803	0.045161025205	2.01	0.0407772180571
28764573	637270553	4116.0	99.8068754016	0.135483075615	BJHIKXHVCXFQLS-ZXEDONINSA-N	2.0	ZAQJHHRNXZUBTE-WVZVXSGGSA-N	direct	637270553	13447.0	200.0	0.01	199.613750803	0.045161025205	2.01	0.0407772180571
28764575	637270553	4116.0	99.8068754016	0.135483075615	BJHIKXHVCXFQLS-ZXEDONINSA-N	2.0	ZAQJHHRNXZUBTE-WVZVXSGGSA-N	direct	637270553	9582.0	200.0	0.01	199.613750803	0.045161025205	2.01	0.0407772180571
28764576	637270553	4116.0	99.8068754016	0.135483075615	BJHIKXHVCXFQLS-ZXEDONINSA-N	2.0	ZAQJHHRNXZUBTE-WVZVXSGGSA-N	direct	637270553	16501.0	200.0	0.01	199.613750803	0.045161025205	2.01	0.0407772180571
28764577	637270553	4116.0	99.8068754016	0.135483075615	BJHIKXHVCXFQLS-ZXEDONINSA-N	2.0	ZAQJHHRNXZUBTE-WVZVXSGGSA-N	direct	637270553	13125.0	200.0	0.01	199.613750803	0.045161025205	2.01	0.0407772180571
28764578	637270553	4116.0	99.8068754016	0.135483075615	BJHIKXHVCXFQLS-ZXEDONINSA-N	2.0	ZAQJHHRNXZUBTE-WVZVXSGGSA-N	direct	637270553	13885.0	200.0	0.01	199.613750803	0.045161025205	2.01	0.0407772180571
28764579	637270553	4116.0	99.8068754016	0.135483075615	BJHIKXHVCXFQLS-ZXEDONINSA-N	2.0	ZAQJHHRNXZUBTE-WVZVXSGGSA-N	direct	637270553	12934.0	200.0	0.01	199.613750803	0.045161025205	2.01	0.0407772180571
28764580	637270553	4116.0	99.8068754016	0.135483075615	BJHIKXHVCXFQLS-ZXEDONINSA-N	2.0	ZAQJHHRNXZUBTE-WVZVXSGGSA-N	direct	637270553	16428.0	200.0	0.01	199.613750803	0.045161025205	2.01	0.0407772180571
28764581	637270553	4116.0	99.8068754016	0.135483075615	BJHIKXHVCXFQLS-ZXEDONINSA-N	2.0	ZAQJHHRNXZUBTE-WVZVXSGGSA-N	direct	637270553	11868.0	200.0	0.01	199.613750803	0.045161025205	2.01	0.0407772180571
28764582	637270553	4116.0	99.8068754016	0.135483075615	BJHIKXHVCXFQLS-ZXEDONINSA-N	2.0	ZAQJHHRNXZUBTE-WVZVXSGGSA-N	direct	637270553	12828.0	200.0	0.01	199.613750803	0.045161025205	2.01	0.0407772180571
28764583	637270553	4116.0	99.8068754016	0.135483075615	BJHIKXHVCXFQLS-ZXEDONINSA-N	2.0	ZAQJHHRNXZUBTE-WVZVXSGGSA-N	direct	637270553	13372.0	200.0	0.01	199.613750803	0.045161025205	2.01	0.0407772180571
28764584	637270553	4116.0	99.8068754016	0.135483075615	BJHIKXHVCXFQLS-ZXEDONINSA-N	2.0	ZAQJHHRNXZUBTE-WVZVXSGGSA-N	direct	637270553	16940.0	200.0	0.01	199.613750803	0.045161025205	2.01	0.0407772180571
28764520	637270553	538.0	0.259637310506	0.135483075615	BJHIKXHVCXFQLS-ZXEDONINSA-N	1.0	HSNZZMHEPUFJNZ-SHUUEZRQSA-N	direct	637270553	14067.0	200.0	0.01	0.519274621012	0.0677415378075	2.01	0.0407663717243
28764522	637270553	538.0	0.259637310506	0.135483075615	BJHIKXHVCXFQLS-ZXEDONINSA-N	1.0	HSNZZMHEPUFJNZ-SHUUEZRQSA-N	direct	637270553	13447.0	200.0	0.01	0.519274621012	0.0677415378075	2.01	0.0407663717243
28764524	637270553	538.0	0.259637310506	0.135483075615	BJHIKXHVCXFQLS-ZXEDONINSA-N	1.0	HSNZZMHEPUFJNZ-SHUUEZRQSA-N	direct	637270553	9582.0	200.0	0.01	0.519274621012	0.0677415378075	2.01	0.0407663717243
28764525	637270553	538.0	0.259637310506	0.135483075615	BJHIKXHVCXFQLS-ZXEDONINSA-N	1.0	HSNZZMHEPUFJNZ-SHUUEZRQSA-N	direct	637270553	16501.0	200.0	0.01	0.519274621012	0.0677415378075	2.01	0.0407663717243
28764526	637270553	538.0	0.259637310506	0.135483075615	BJHIKXHVCXFQLS-ZXEDONINSA-N	1.0	HSNZZMHEPUFJNZ-SHUUEZRQSA-N	direct	637270553	13125.0	200.0	0.01	0.519274621012	0.0677415378075	2.01	0.0407663717243
28764527	637270553	538.0	0.259637310506	0.135483075615	BJHIKXHVCXFQLS-ZXEDONINSA-N	1.0	HSNZZMHEPUFJNZ-SHUUEZRQSA-N	direct	637270553	13885.0	200.0	0.01	0.519274621012	0.0677415378075	2.01	0.0407663717243
28764528	637270553	538.0	0.259637310506	0.135483075615	BJHIKXHVCXFQLS-ZXEDONINSA-N	1.0	HSNZZMHEPUFJNZ-SHUUEZRQSA-N	direct	637270553	12934.0	200.0	0.01	0.519274621012	0.0677415378075	2.01	0.0407663717243
28764529	637270553	538.0	0.259637310506	0.135483075615	BJHIKXHVCXFQLS-ZXEDONINSA-N	1.0	HSNZZMHEPUFJNZ-SHUUEZRQSA-N	direct	637270553	16428.0	200.0	0.01	0.519274621012	0.0677415378075	2.01	0.0407663717243
28764530	637270553	538.0	0.259637310506	0.135483075615	BJHIKXHVCXFQLS-ZXEDONINSA-N	1.0	HSNZZMHEPUFJNZ-SHUUEZRQSA-N	direct	637270553	11868.0	200.0	0.01	0.519274621012	0.0677415378075	2.01	0.0407663717243
28764531	637270553	538.0	0.259637310506	0.135483075615	BJHIKXHVCXFQLS-ZXEDONINSA-N	1.0	HSNZZMHEPUFJNZ-SHUUEZRQSA-N	direct	637270553	12828.0	200.0	0.01	0.519274621012	0.0677415378075	2.01	0.0407663717243
28764532	637270553	538.0	0.259637310506	0.135483075615	BJHIKXHVCXFQLS-ZXEDONINSA-N	1.0	HSNZZMHEPUFJNZ-SHUUEZRQSA-N	direct	637270553	13372.0	200.0	0.01	0.519274621012	0.0677415378075	2.01	0.0407663717243
28764533	637270553	538.0	0.259637310506	0.135483075615	BJHIKXHVCXFQLS-ZXEDONINSA-N	1.0	HSNZZMHEPUFJNZ-SHUUEZRQSA-N	direct	637270553	16940.0	200.0	0.01	0.519274621012	0.0677415378075	2.01	0.0407663717243
8963634	637265913	2032.0	23.54515514	0.573326109277	BJHIKXHVCXFQLS-ZXEDONINSA-N	2.0	ZAQJHHRNXZUBTE-NQXXGFSBSA-N	direct	637265913	971.0	101.410050399	0.01	47.09031028	0.191108703092	2.01	0.0407597992194
8963635	637265913	2032.0	23.54515514	0.573326109277	BJHIKXHVCXFQLS-ZXEDONINSA-N	2.0	ZAQJHHRNXZUBTE-NQXXGFSBSA-N	direct	637265913	6325.0	101.410050399	0.01	47.09031028	0.191108703092	2.01	0.0407597992194
11117901	637271537	6629.0	33.5391021572	0.402413194785	BJHIKXHVCXFQLS-ZXEDONINSA-N	2.0	ZAQJHHRNXZUBTE-WUJLRWPWSA-N	direct	637271537	8360.0	85.5316526696	0.01	67.0782043145	0.134137731595	2.01	0.0407579308481
11117902	637271537	6629.0	33.5391021572	0.402413194785	BJHIKXHVCXFQLS-ZXEDONINSA-N	2.0	ZAQJHHRNXZUBTE-WUJLRWPWSA-N	direct	637271537	10160.0	85.5316526696	0.01	67.0782043145	0.134137731595	2.01	0.0407579308481
9644045	637265842	2032.0	22.3946949539	0.602055597886	BJHIKXHVCXFQLS-ZXEDONINSA-N	2.0	ZAQJHHRNXZUBTE-NQXXGFSBSA-N	direct	637265842	189.0	49.321481621	0.01	44.7893899077	0.200685199295	2.01	0.0407475643632
9644046	637265842	2032.0	22.3946949539	0.602055597886	BJHIKXHVCXFQLS-ZXEDONINSA-N	2.0	ZAQJHHRNXZUBTE-NQXXGFSBSA-N	direct	637265842	1846.0	49.321481621	0.01	44.7893899077	0.200685199295	2.01	0.0407475643632
9644047	637265842	2032.0	22.3946949539	0.602055597886	BJHIKXHVCXFQLS-ZXEDONINSA-N	2.0	ZAQJHHRNXZUBTE-NQXXGFSBSA-N	direct	637265842	2046.0	49.321481621	0.01	44.7893899077	0.200685199295	2.01	0.0407475643632
9644048	637265842	2032.0	22.3946949539	0.602055597886	BJHIKXHVCXFQLS-ZXEDONINSA-N	2.0	ZAQJHHRNXZUBTE-NQXXGFSBSA-N	direct	637265842	4116.0	48.4190750243	0.01	44.7893899077	0.200685199295	2.01	0.0407475643632
9644052	637265842	2032.0	22.3946949539	0.602055597886	BJHIKXHVCXFQLS-ZXEDONINSA-N	2.0	ZAQJHHRNXZUBTE-NQXXGFSBSA-N	direct	637265842	1785.0	44.8507808873	0.01	44.7893899077	0.200685199295	2.01	0.0407475643632
9644054	637265842	2032.0	22.3946949539	0.602055597886	BJHIKXHVCXFQLS-ZXEDONINSA-N	2.0	ZAQJHHRNXZUBTE-NQXXGFSBSA-N	direct	637265842	1548.0	44.2006594505	0.01	44.7893899077	0.200685199295	2.01	0.0407475643632
9644055	637265842	2032.0	22.3946949539	0.602055597886	BJHIKXHVCXFQLS-ZXEDONINSA-N	2.0	ZAQJHHRNXZUBTE-NQXXGFSBSA-N	direct	637265842	2379.0	44.2006594505	0.01	44.7893899077	0.200685199295	2.01	0.0407475643632
9644056	637265842	2032.0	22.3946949539	0.602055597886	BJHIKXHVCXFQLS-ZXEDONINSA-N	2.0	ZAQJHHRNXZUBTE-NQXXGFSBSA-N	direct	637265842	5848.0	44.2006594505	0.01	44.7893899077	0.200685199295	2.01	0.0407475643632
9644057	637265842	2032.0	22.3946949539	0.602055597886	BJHIKXHVCXFQLS-ZXEDONINSA-N	2.0	ZAQJHHRNXZUBTE-NQXXGFSBSA-N	direct	637265842	6557.0	44.2006594505	0.01	44.7893899077	0.200685199295	2.01	0.0407475643632
9644058	637265842	2032.0	22.3946949539	0.602055597886	BJHIKXHVCXFQLS-ZXEDONINSA-N	2.0	ZAQJHHRNXZUBTE-NQXXGFSBSA-N	direct	637265842	7537.0	44.1106982975	0.01	44.7893899077	0.200685199295	2.01	0.0407475643632
9644059	637265842	2032.0	22.3946949539	0.602055597886	BJHIKXHVCXFQLS-ZXEDONINSA-N	2.0	ZAQJHHRNXZUBTE-NQXXGFSBSA-N	direct	637265842	10453.0	44.1106982975	0.01	44.7893899077	0.200685199295	2.01	0.0407475643632
9644060	637265842	2032.0	22.3946949539	0.602055597886	BJHIKXHVCXFQLS-ZXEDONINSA-N	2.0	ZAQJHHRNXZUBTE-NQXXGFSBSA-N	direct	637265842	2331.0	43.571865206	0.01	44.7893899077	0.200685199295	2.01	0.0407475643632
9644061	637265842	2032.0	22.3946949539	0.602055597886	BJHIKXHVCXFQLS-ZXEDONINSA-N	2.0	ZAQJHHRNXZUBTE-NQXXGFSBSA-N	direct	637265842	4385.0	43.571865206	0.01	44.7893899077	0.200685199295	2.01	0.0407475643632
9644062	637265842	2032.0	22.3946949539	0.602055597886	BJHIKXHVCXFQLS-ZXEDONINSA-N	2.0	ZAQJHHRNXZUBTE-NQXXGFSBSA-N	direct	637265842	12108.0	43.571865206	0.01	44.7893899077	0.200685199295	2.01	0.0407475643632
9644063	637265842	2032.0	22.3946949539	0.602055597886	BJHIKXHVCXFQLS-ZXEDONINSA-N	2.0	ZAQJHHRNXZUBTE-NQXXGFSBSA-N	direct	637265842	13884.0	43.571865206	0.01	44.7893899077	0.200685199295	2.01	0.0407475643632
27523352	637264460	4116.0	21.2588484011	0.634217443909	BJHIKXHVCXFQLS-ZXEDONINSA-N	2.0	ZAQJHHRNXZUBTE-WVZVXSGGSA-N	direct	637264460	4009.0	30.6216020991	0.01	42.5176968023	0.211405814636	2.01	0.0407474744785
27523353	637264460	4116.0	21.2588484011	0.634217443909	BJHIKXHVCXFQLS-ZXEDONINSA-N	2.0	ZAQJHHRNXZUBTE-WVZVXSGGSA-N	direct	637264460	5154.0	30.6216020991	0.01	42.5176968023	0.211405814636	2.01	0.0407474744785
10810648	637271634	4116.0	34.7772835289	0.387539753575	BJHIKXHVCXFQLS-ZXEDONINSA-N	2.0	ZAQJHHRNXZUBTE-WVZVXSGGSA-N	direct	637271634	1785.0	81.8927900304	0.01	69.5545670577	0.129179917858	2.01	0.0407435808738
1878374	637268219	5089.0	0.0604807473814	0.58023731848	BJHIKXHVCXFQLS-ZXEDONINSA-N	1.0	QZNPNKJXABGCRC-FUTKDDECSA-N	direct	637268219	6324.0	87.5086383062	0.01	0.120961494763	0.29011865924	2.01	0.0407422232966
1878375	637268219	5089.0	0.0604807473814	0.58023731848	BJHIKXHVCXFQLS-ZXEDONINSA-N	1.0	QZNPNKJXABGCRC-FUTKDDECSA-N	direct	637268219	8737.0	87.5086383062	0.01	0.120961494763	0.29011865924	2.01	0.0407422232966
18817556	637265556	4116.0	27.5734887386	0.488702364713	BJHIKXHVCXFQLS-ZXEDONINSA-N	2.0	ZAQJHHRNXZUBTE-WVZVXSGGSA-N	direct	637265556	1157.0	45.9706162223	0.01	55.1469774773	0.162900788238	2.01	0.0407418041494
18817557	637265556	4116.0	27.5734887386	0.488702364713	BJHIKXHVCXFQLS-ZXEDONINSA-N	2.0	ZAQJHHRNXZUBTE-WVZVXSGGSA-N	direct	637265556	2964.0	45.9706162223	0.01	55.1469774773	0.162900788238	2.01	0.0407418041494
51965936	637270288	4391.0	19.8477116556	0.6782496772	BJHIKXHVCXFQLS-ZXEDONINSA-N	2.0	ZAQJHHRNXZUBTE-WUJLRWPWSA-N	direct	637270288	1892.0	40.440093375	0.01	39.6954233112	0.226083225733	2.01	0.0407315771326
51965937	637270288	4391.0	19.8477116556	0.6782496772	BJHIKXHVCXFQLS-ZXEDONINSA-N	2.0	ZAQJHHRNXZUBTE-WUJLRWPWSA-N	direct	637270288	5951.0	35.9788107009	0.01	39.6954233112	0.226083225733	2.01	0.0407315771326
51965939	637270288	4391.0	19.8477116556	0.6782496772	BJHIKXHVCXFQLS-ZXEDONINSA-N	2.0	ZAQJHHRNXZUBTE-WUJLRWPWSA-N	direct	637270288	15980.0	35.5543957967	0.01	39.6954233112	0.226083225733	2.01	0.0407315771326
11146030	637267753	4116.0	22.1524273409	0.607496948473	BJHIKXHVCXFQLS-ZXEDONINSA-N	2.0	ZAQJHHRNXZUBTE-WVZVXSGGSA-N	direct	637267753	971.0	46.6003262785	0.01	44.3048546817	0.202498982824	2.01	0.0407284209124
11146031	637267753	4116.0	22.1524273409	0.607496948473	BJHIKXHVCXFQLS-ZXEDONINSA-N	2.0	ZAQJHHRNXZUBTE-WVZVXSGGSA-N	direct	637267753	13940.0	46.6003262785	0.01	44.3048546817	0.202498982824	2.01	0.0407284209124
53045502	637268557	4391.0	20.4329736338	0.658236078246	BJHIKXHVCXFQLS-ZXEDONINSA-N	2.0	ZAQJHHRNXZUBTE-WUJLRWPWSA-N	direct	637268557	15980.0	36.4353339357	0.01	40.8659472677	0.219412026082	2.01	0.0407225093054
53045503	637268557	4391.0	20.4329736338	0.658236078246	BJHIKXHVCXFQLS-ZXEDONINSA-N	2.0	ZAQJHHRNXZUBTE-WUJLRWPWSA-N	direct	637268557	1892.0	34.7055337738	0.01	40.8659472677	0.219412026082	2.01	0.0407225093054
53045504	637268557	4391.0	20.4329736338	0.658236078246	BJHIKXHVCXFQLS-ZXEDONINSA-N	2.0	ZAQJHHRNXZUBTE-WUJLRWPWSA-N	direct	637268557	5951.0	32.7033348097	0.01	40.8659472677	0.219412026082	2.01	0.0407225093054
27556357	637268210	4116.0	22.1337126609	0.607496948473	BJHIKXHVCXFQLS-ZXEDONINSA-N	2.0	ZAQJHHRNXZUBTE-WVZVXSGGSA-N	direct	637268210	6925.0	31.6882461389	0.01	44.2674253218	0.202498982824	2.01	0.0407198162012
27556358	637268210	4116.0	22.1337126609	0.607496948473	BJHIKXHVCXFQLS-ZXEDONINSA-N	2.0	ZAQJHHRNXZUBTE-WVZVXSGGSA-N	direct	637268210	7307.0	31.6882461389	0.01	44.2674253218	0.202498982824	2.01	0.0407198162012
18817076	637265556	4116.0	27.5734887386	0.487295900371	BJHIKXHVCXFQLS-ZXEDONINSA-N	2.0	ZAQJHHRNXZUBTE-WVZVXSGGSA-N	direct	637265556	1157.0	45.9706162223	0.01	55.1469774773	0.16243196679	2.01	0.0407124591712
18817077	637265556	4116.0	27.5734887386	0.487295900371	BJHIKXHVCXFQLS-ZXEDONINSA-N	2.0	ZAQJHHRNXZUBTE-WVZVXSGGSA-N	direct	637265556	2964.0	45.9706162223	0.01	55.1469774773	0.16243196679	2.01	0.0407124591712
30201852	637265891	1562.0	23.031050319	0.583224181521	BJHIKXHVCXFQLS-ZXEDONINSA-N	2.0	ZAQJHHRNXZUBTE-WVZVXSGGSA-N	direct	637265891	4341.0	200.0	0.01	46.062100638	0.194408060507	2.01	0.0407092905184
10845913	637269361	4116.0	20.385102784	0.658236078246	BJHIKXHVCXFQLS-ZXEDONINSA-N	2.0	ZAQJHHRNXZUBTE-WVZVXSGGSA-N	direct	637269361	14866.0	200.0	0.01	40.7702055679	0.219412026082	2.01	0.0406986369093
1184689	637264584	12191.0	27.4546928835	0.488702364713	BJHIKXHVCXFQLS-ZXEDONINSA-N	2.0	ZAQJHHRNXZUBTE-UCORVYFPSA-N	flat tautomer	637264584	5154.0	46.779891912	0.01	54.9093857671	0.162900788238	2.01	0.0406978507275
1184692	637264584	12191.0	27.4546928835	0.488702364713	BJHIKXHVCXFQLS-ZXEDONINSA-N	2.0	ZAQJHHRNXZUBTE-UCORVYFPSA-N	flat tautomer	637264584	189.0	42.9430951487	0.01	54.9093857671	0.162900788238	2.01	0.0406978507275
1184693	637264584	12191.0	27.4546928835	0.488702364713	BJHIKXHVCXFQLS-ZXEDONINSA-N	2.0	ZAQJHHRNXZUBTE-UCORVYFPSA-N	flat tautomer	637264584	1846.0	42.9430951487	0.01	54.9093857671	0.162900788238	2.01	0.0406978507275
1184694	637264584	12191.0	27.4546928835	0.488702364713	BJHIKXHVCXFQLS-ZXEDONINSA-N	2.0	ZAQJHHRNXZUBTE-UCORVYFPSA-N	flat tautomer	637264584	2046.0	42.9430951487	0.01	54.9093857671	0.162900788238	2.01	0.0406978507275
1184700	637264584	12191.0	27.4546928835	0.488702364713	BJHIKXHVCXFQLS-ZXEDONINSA-N	2.0	ZAQJHHRNXZUBTE-UCORVYFPSA-N	flat tautomer	637264584	12690.0	40.735182177	0.01	54.9093857671	0.162900788238	2.01	0.0406978507275
1184702	637264584	12191.0	27.4546928835	0.488702364713	BJHIKXHVCXFQLS-ZXEDONINSA-N	2.0	ZAQJHHRNXZUBTE-UCORVYFPSA-N	flat tautomer	637264584	2728.0	39.8386319978	0.01	54.9093857671	0.162900788238	2.01	0.0406978507275
1184703	637264584	12191.0	27.4546928835	0.488702364713	BJHIKXHVCXFQLS-ZXEDONINSA-N	2.0	ZAQJHHRNXZUBTE-UCORVYFPSA-N	flat tautomer	637264584	6122.0	39.8386319978	0.01	54.9093857671	0.162900788238	2.01	0.0406978507275
27523424	637264460	4116.0	21.2588484011	0.629702481806	BJHIKXHVCXFQLS-ZXEDONINSA-N	2.0	ZAQJHHRNXZUBTE-WVZVXSGGSA-N	direct	637264460	4009.0	30.6216020991	0.01	42.5176968023	0.209900827269	2.01	0.0406747602656
27523425	637264460	4116.0	21.2588484011	0.629702481806	BJHIKXHVCXFQLS-ZXEDONINSA-N	2.0	ZAQJHHRNXZUBTE-WVZVXSGGSA-N	direct	637264460	5154.0	30.6216020991	0.01	42.5176968023	0.209900827269	2.01	0.0406747602656
1184449	637264584	12191.0	27.4546928835	0.487295900371	BJHIKXHVCXFQLS-ZXEDONINSA-N	2.0	ZAQJHHRNXZUBTE-UCORVYFPSA-N	flat tautomer	637264584	5154.0	46.779891912	0.01	54.9093857671	0.16243196679	2.01	0.0406685374075
1184452	637264584	12191.0	27.4546928835	0.487295900371	BJHIKXHVCXFQLS-ZXEDONINSA-N	2.0	ZAQJHHRNXZUBTE-UCORVYFPSA-N	flat tautomer	637264584	189.0	42.9430951487	0.01	54.9093857671	0.16243196679	2.01	0.0406685374075
1184453	637264584	12191.0	27.4546928835	0.487295900371	BJHIKXHVCXFQLS-ZXEDONINSA-N	2.0	ZAQJHHRNXZUBTE-UCORVYFPSA-N	flat tautomer	637264584	1846.0	42.9430951487	0.01	54.9093857671	0.16243196679	2.01	0.0406685374075
1184454	637264584	12191.0	27.4546928835	0.487295900371	BJHIKXHVCXFQLS-ZXEDONINSA-N	2.0	ZAQJHHRNXZUBTE-UCORVYFPSA-N	flat tautomer	637264584	2046.0	42.9430951487	0.01	54.9093857671	0.16243196679	2.01	0.0406685374075
1184460	637264584	12191.0	27.4546928835	0.487295900371	BJHIKXHVCXFQLS-ZXEDONINSA-N	2.0	ZAQJHHRNXZUBTE-UCORVYFPSA-N	flat tautomer	637264584	12690.0	40.735182177	0.01	54.9093857671	0.16243196679	2.01	0.0406685374075
1184462	637264584	12191.0	27.4546928835	0.487295900371	BJHIKXHVCXFQLS-ZXEDONINSA-N	2.0	ZAQJHHRNXZUBTE-UCORVYFPSA-N	flat tautomer	637264584	2728.0	39.8386319978	0.01	54.9093857671	0.16243196679	2.01	0.0406685374075
1184463	637264584	12191.0	27.4546928835	0.487295900371	BJHIKXHVCXFQLS-ZXEDONINSA-N	2.0	ZAQJHHRNXZUBTE-UCORVYFPSA-N	flat tautomer	637264584	6122.0	39.8386319978	0.01	54.9093857671	0.16243196679	2.01	0.0406685374075
25489447	637270174	4116.0	98.6989700043	0.135483075615	BJHIKXHVCXFQLS-ZXEDONINSA-N	2.0	ZAQJHHRNXZUBTE-WVZVXSGGSA-N	direct	637270174	13029.0	200.0	0.01	197.397940009	0.045161025205	2.01	0.0406635821334
25489448	637270174	4116.0	98.6989700043	0.135483075615	BJHIKXHVCXFQLS-ZXEDONINSA-N	2.0	ZAQJHHRNXZUBTE-WVZVXSGGSA-N	direct	637270174	13138.0	200.0	0.01	197.397940009	0.045161025205	2.01	0.0406635821334
11072643	637265567	2032.0	23.8239087409	0.561235096429	BJHIKXHVCXFQLS-ZXEDONINSA-N	2.0	ZAQJHHRNXZUBTE-NQXXGFSBSA-N	direct	637265567	13742.0	65.5951662834	0.01	47.6478174819	0.187078365476	2.01	0.0406626498274
11072644	637265567	2032.0	23.8239087409	0.561235096429	BJHIKXHVCXFQLS-ZXEDONINSA-N	2.0	ZAQJHHRNXZUBTE-NQXXGFSBSA-N	direct	637265567	4116.0	62.124360063	0.01	47.6478174819	0.187078365476	2.01	0.0406626498274
30202132	637265891	1562.0	23.031050319	0.58023731848	BJHIKXHVCXFQLS-ZXEDONINSA-N	2.0	ZAQJHHRNXZUBTE-WVZVXSGGSA-N	direct	637265891	4341.0	200.0	0.01	46.062100638	0.193412439493	2.01	0.0406570690498
21063738	637276389	4116.0	20.273272791	0.658236078246	BJHIKXHVCXFQLS-ZXEDONINSA-N	2.0	ZAQJHHRNXZUBTE-WVZVXSGGSA-N	direct	637276389	11520.0	35.9281179927	0.01	40.5465455819	0.219412026082	2.01	0.0406427048716
21063739	637276389	4116.0	20.273272791	0.658236078246	BJHIKXHVCXFQLS-ZXEDONINSA-N	2.0	ZAQJHHRNXZUBTE-WVZVXSGGSA-N	direct	637276389	14021.0	35.9281179927	0.01	40.5465455819	0.219412026082	2.01	0.0406427048716
21063740	637276389	4116.0	20.273272791	0.658236078246	BJHIKXHVCXFQLS-ZXEDONINSA-N	2.0	ZAQJHHRNXZUBTE-WVZVXSGGSA-N	direct	637276389	16203.0	35.9281179927	0.01	40.5465455819	0.219412026082	2.01	0.0406427048716
21063741	637276389	4116.0	20.273272791	0.658236078246	BJHIKXHVCXFQLS-ZXEDONINSA-N	2.0	ZAQJHHRNXZUBTE-WVZVXSGGSA-N	direct	637276389	4009.0	33.8696662315	0.01	40.5465455819	0.219412026082	2.01	0.0406427048716
21063742	637276389	4116.0	20.273272791	0.658236078246	BJHIKXHVCXFQLS-ZXEDONINSA-N	2.0	ZAQJHHRNXZUBTE-WVZVXSGGSA-N	direct	637276389	5154.0	33.8696662315	0.01	40.5465455819	0.219412026082	2.01	0.0406427048716
21086964	637276655	4116.0	20.273272791	0.658236078246	BJHIKXHVCXFQLS-ZXEDONINSA-N	2.0	ZAQJHHRNXZUBTE-WVZVXSGGSA-N	direct	637276655	11520.0	35.9281179927	0.01	40.5465455819	0.219412026082	2.01	0.0406427048716
21086965	637276655	4116.0	20.273272791	0.658236078246	BJHIKXHVCXFQLS-ZXEDONINSA-N	2.0	ZAQJHHRNXZUBTE-WVZVXSGGSA-N	direct	637276655	14021.0	35.9281179927	0.01	40.5465455819	0.219412026082	2.01	0.0406427048716
21086966	637276655	4116.0	20.273272791	0.658236078246	BJHIKXHVCXFQLS-ZXEDONINSA-N	2.0	ZAQJHHRNXZUBTE-WVZVXSGGSA-N	direct	637276655	16203.0	35.9281179927	0.01	40.5465455819	0.219412026082	2.01	0.0406427048716
21086967	637276655	4116.0	20.273272791	0.658236078246	BJHIKXHVCXFQLS-ZXEDONINSA-N	2.0	ZAQJHHRNXZUBTE-WVZVXSGGSA-N	direct	637276655	4009.0	33.8696662315	0.01	40.5465455819	0.219412026082	2.01	0.0406427048716
21086968	637276655	4116.0	20.273272791	0.658236078246	BJHIKXHVCXFQLS-ZXEDONINSA-N	2.0	ZAQJHHRNXZUBTE-WVZVXSGGSA-N	direct	637276655	5154.0	33.8696662315	0.01	40.5465455819	0.219412026082	2.01	0.0406427048716
11145970	637267753	4116.0	22.1524273409	0.602055597886	BJHIKXHVCXFQLS-ZXEDONINSA-N	2.0	ZAQJHHRNXZUBTE-WVZVXSGGSA-N	direct	637267753	971.0	46.6003262785	0.01	44.3048546817	0.200685199295	2.01	0.0406369118451
11145971	637267753	4116.0	22.1524273409	0.602055597886	BJHIKXHVCXFQLS-ZXEDONINSA-N	2.0	ZAQJHHRNXZUBTE-WVZVXSGGSA-N	direct	637267753	13940.0	46.6003262785	0.01	44.3048546817	0.200685199295	2.01	0.0406369118451
25296120	637268956	4116.0	19.6478174819	0.6782496772	BJHIKXHVCXFQLS-ZXEDONINSA-N	2.0	ZAQJHHRNXZUBTE-WVZVXSGGSA-N	direct	637268956	1203.0	63.4329736338	0.01	39.2956349638	0.226083225733	2.01	0.0406286315447
25296121	637268956	4116.0	19.6478174819	0.6782496772	BJHIKXHVCXFQLS-ZXEDONINSA-N	2.0	ZAQJHHRNXZUBTE-WVZVXSGGSA-N	direct	637268956	7560.0	63.4329736338	0.01	39.2956349638	0.226083225733	2.01	0.0406286315447
25296122	637268956	4116.0	19.6478174819	0.6782496772	BJHIKXHVCXFQLS-ZXEDONINSA-N	2.0	ZAQJHHRNXZUBTE-WVZVXSGGSA-N	direct	637268956	7637.0	63.4329736338	0.01	39.2956349638	0.226083225733	2.01	0.0406286315447
25296123	637268956	4116.0	19.6478174819	0.6782496772	BJHIKXHVCXFQLS-ZXEDONINSA-N	2.0	ZAQJHHRNXZUBTE-WVZVXSGGSA-N	direct	637268956	9801.0	63.4329736338	0.01	39.2956349638	0.226083225733	2.01	0.0406286315447
25296124	637268956	4116.0	19.6478174819	0.6782496772	BJHIKXHVCXFQLS-ZXEDONINSA-N	2.0	ZAQJHHRNXZUBTE-WVZVXSGGSA-N	direct	637268956	11610.0	63.4329736338	0.01	39.2956349638	0.226083225733	2.01	0.0406286315447
25296125	637268956	4116.0	19.6478174819	0.6782496772	BJHIKXHVCXFQLS-ZXEDONINSA-N	2.0	ZAQJHHRNXZUBTE-WVZVXSGGSA-N	direct	637268956	8360.0	54.2125395255	0.01	39.2956349638	0.226083225733	2.01	0.0406286315447
25296126	637268956	4116.0	19.6478174819	0.6782496772	BJHIKXHVCXFQLS-ZXEDONINSA-N	2.0	ZAQJHHRNXZUBTE-WVZVXSGGSA-N	direct	637268956	10160.0	54.2125395255	0.01	39.2956349638	0.226083225733	2.01	0.0406286315447
27556231	637268210	4116.0	22.1337126609	0.602055597886	BJHIKXHVCXFQLS-ZXEDONINSA-N	2.0	ZAQJHHRNXZUBTE-WVZVXSGGSA-N	direct	637268210	6925.0	31.6882461389	0.01	44.2674253218	0.200685199295	2.01	0.0406283264671
27556232	637268210	4116.0	22.1337126609	0.602055597886	BJHIKXHVCXFQLS-ZXEDONINSA-N	2.0	ZAQJHHRNXZUBTE-WVZVXSGGSA-N	direct	637268210	7307.0	31.6882461389	0.01	44.2674253218	0.200685199295	2.01	0.0406283264671
1878376	637268219	5089.0	0.0604807473814	0.573326109277	BJHIKXHVCXFQLS-ZXEDONINSA-N	1.0	QZNPNKJXABGCRC-FUTKDDECSA-N	direct	637268219	6324.0	87.5086383062	0.01	0.120961494763	0.286663054639	2.01	0.0406203574089
1878377	637268219	5089.0	0.0604807473814	0.573326109277	BJHIKXHVCXFQLS-ZXEDONINSA-N	1.0	QZNPNKJXABGCRC-FUTKDDECSA-N	direct	637268219	8737.0	87.5086383062	0.01	0.120961494763	0.286663054639	2.01	0.0406203574089
27523448	637264460	4116.0	21.2588484011	0.626262042857	BJHIKXHVCXFQLS-ZXEDONINSA-N	2.0	ZAQJHHRNXZUBTE-WVZVXSGGSA-N	direct	637264460	4009.0	30.6216020991	0.01	42.5176968023	0.208754014286	2.01	0.0406190884744
27523449	637264460	4116.0	21.2588484011	0.626262042857	BJHIKXHVCXFQLS-ZXEDONINSA-N	2.0	ZAQJHHRNXZUBTE-WVZVXSGGSA-N	direct	637264460	5154.0	30.6216020991	0.01	42.5176968023	0.208754014286	2.01	0.0406190884744
51965888	637270288	4391.0	19.8477116556	0.67017394366	BJHIKXHVCXFQLS-ZXEDONINSA-N	2.0	ZAQJHHRNXZUBTE-WUJLRWPWSA-N	direct	637270288	1892.0	40.440093375	0.01	39.6954233112	0.223391314553	2.01	0.0406097870409
51965889	637270288	4391.0	19.8477116556	0.67017394366	BJHIKXHVCXFQLS-ZXEDONINSA-N	2.0	ZAQJHHRNXZUBTE-WUJLRWPWSA-N	direct	637270288	5951.0	35.9788107009	0.01	39.6954233112	0.223391314553	2.01	0.0406097870409
51965891	637270288	4391.0	19.8477116556	0.67017394366	BJHIKXHVCXFQLS-ZXEDONINSA-N	2.0	ZAQJHHRNXZUBTE-WUJLRWPWSA-N	direct	637270288	15980.0	35.5543957967	0.01	39.6954233112	0.223391314553	2.01	0.0406097870409
2708280	637266893	2032.0	23.6861327796	0.561235096429	BJHIKXHVCXFQLS-ZXEDONINSA-N	2.0	ZAQJHHRNXZUBTE-NQXXGFSBSA-N	direct	637266893	2994.0	32.505845406	0.01	47.3722655593	0.187078365476	2.01	0.040603732896
2708281	637266893	2032.0	23.6861327796	0.561235096429	BJHIKXHVCXFQLS-ZXEDONINSA-N	2.0	ZAQJHHRNXZUBTE-NQXXGFSBSA-N	direct	637266893	3901.0	32.505845406	0.01	47.3722655593	0.187078365476	2.01	0.040603732896
51965952	637270288	4391.0	19.8477116556	0.667387768058	BJHIKXHVCXFQLS-ZXEDONINSA-N	2.0	ZAQJHHRNXZUBTE-WUJLRWPWSA-N	direct	637270288	1892.0	40.440093375	0.01	39.6954233112	0.222462589353	2.01	0.0405675133801
51965953	637270288	4391.0	19.8477116556	0.667387768058	BJHIKXHVCXFQLS-ZXEDONINSA-N	2.0	ZAQJHHRNXZUBTE-WUJLRWPWSA-N	direct	637270288	5951.0	35.9788107009	0.01	39.6954233112	0.222462589353	2.01	0.0405675133801
51965955	637270288	4391.0	19.8477116556	0.667387768058	BJHIKXHVCXFQLS-ZXEDONINSA-N	2.0	ZAQJHHRNXZUBTE-WUJLRWPWSA-N	direct	637270288	15980.0	35.5543957967	0.01	39.6954233112	0.222462589353	2.01	0.0405675133801
27523568	637264460	4116.0	21.2588484011	0.622430437491	BJHIKXHVCXFQLS-ZXEDONINSA-N	2.0	ZAQJHHRNXZUBTE-WVZVXSGGSA-N	direct	637264460	4009.0	30.6216020991	0.01	42.5176968023	0.207476812497	2.01	0.0405568163472
27523569	637264460	4116.0	21.2588484011	0.622430437491	BJHIKXHVCXFQLS-ZXEDONINSA-N	2.0	ZAQJHHRNXZUBTE-WVZVXSGGSA-N	direct	637264460	5154.0	30.6216020991	0.01	42.5176968023	0.207476812497	2.01	0.0405568163472
11117871	637271537	6629.0	33.5391021572	0.394416883561	BJHIKXHVCXFQLS-ZXEDONINSA-N	2.0	ZAQJHHRNXZUBTE-WUJLRWPWSA-N	direct	637271537	8360.0	85.5316526696	0.01	67.0782043145	0.13147229452	2.01	0.0405539301998
11117872	637271537	6629.0	33.5391021572	0.394416883561	BJHIKXHVCXFQLS-ZXEDONINSA-N	2.0	ZAQJHHRNXZUBTE-WUJLRWPWSA-N	direct	637271537	10160.0	85.5316526696	0.01	67.0782043145	0.13147229452	2.01	0.0405539301998
8963656	637265913	2032.0	23.54515514	0.561235096429	BJHIKXHVCXFQLS-ZXEDONINSA-N	2.0	ZAQJHHRNXZUBTE-NQXXGFSBSA-N	direct	637265913	971.0	101.410050399	0.01	47.09031028	0.187078365476	2.01	0.0405431801744
8963657	637265913	2032.0	23.54515514	0.561235096429	BJHIKXHVCXFQLS-ZXEDONINSA-N	2.0	ZAQJHHRNXZUBTE-NQXXGFSBSA-N	direct	637265913	6325.0	101.410050399	0.01	47.09031028	0.187078365476	2.01	0.0405431801744
41341792	637264737	4116.0	29.488116639	0.447786751632	BJHIKXHVCXFQLS-ZXEDONINSA-N	2.0	ZAQJHHRNXZUBTE-WVZVXSGGSA-N	direct	637264737	263.0	43.1536628879	0.01	58.976233278	0.149262250544	2.01	0.0405355234811
41341793	637264737	4116.0	29.488116639	0.447786751632	BJHIKXHVCXFQLS-ZXEDONINSA-N	2.0	ZAQJHHRNXZUBTE-WVZVXSGGSA-N	direct	637264737	4015.0	43.1536628879	0.01	58.976233278	0.149262250544	2.01	0.0405355234811
30202188	637265891	1562.0	23.031050319	0.573326109277	BJHIKXHVCXFQLS-ZXEDONINSA-N	2.0	ZAQJHHRNXZUBTE-WVZVXSGGSA-N	direct	637265891	4341.0	200.0	0.01	46.062100638	0.191108703092	2.01	0.0405354578709
11011967	637266261	538.0	0.0506099933551	0.6782496772	BJHIKXHVCXFQLS-ZXEDONINSA-N	1.0	HSNZZMHEPUFJNZ-SHUUEZRQSA-N	direct	637266261	1063.0	200.0	0.01	0.10121998671	0.3391248386	2.01	0.0405177660074
11011968	637266261	538.0	0.0506099933551	0.6782496772	BJHIKXHVCXFQLS-ZXEDONINSA-N	1.0	HSNZZMHEPUFJNZ-SHUUEZRQSA-N	direct	637266261	2651.0	200.0	0.01	0.10121998671	0.3391248386	2.01	0.0405177660074
11011969	637266261	538.0	0.0506099933551	0.6782496772	BJHIKXHVCXFQLS-ZXEDONINSA-N	1.0	HSNZZMHEPUFJNZ-SHUUEZRQSA-N	direct	637266261	3225.0	200.0	0.01	0.10121998671	0.3391248386	2.01	0.0405177660074
11011970	637266261	538.0	0.0506099933551	0.6782496772	BJHIKXHVCXFQLS-ZXEDONINSA-N	1.0	HSNZZMHEPUFJNZ-SHUUEZRQSA-N	direct	637266261	663.0	200.0	0.01	0.10121998671	0.3391248386	2.01	0.0405177660074
11011971	637266261	538.0	0.0506099933551	0.6782496772	BJHIKXHVCXFQLS-ZXEDONINSA-N	1.0	HSNZZMHEPUFJNZ-SHUUEZRQSA-N	direct	637266261	2455.0	200.0	0.01	0.10121998671	0.3391248386	2.01	0.0405177660074
11011972	637266261	538.0	0.0506099933551	0.6782496772	BJHIKXHVCXFQLS-ZXEDONINSA-N	1.0	HSNZZMHEPUFJNZ-SHUUEZRQSA-N	direct	637266261	2083.0	200.0	0.01	0.10121998671	0.3391248386	2.01	0.0405177660074
11011973	637266261	538.0	0.0506099933551	0.6782496772	BJHIKXHVCXFQLS-ZXEDONINSA-N	1.0	HSNZZMHEPUFJNZ-SHUUEZRQSA-N	direct	637266261	12857.0	200.0	0.01	0.10121998671	0.3391248386	2.01	0.0405177660074
11011974	637266261	538.0	0.0506099933551	0.6782496772	BJHIKXHVCXFQLS-ZXEDONINSA-N	1.0	HSNZZMHEPUFJNZ-SHUUEZRQSA-N	direct	637266261	16523.0	200.0	0.01	0.10121998671	0.3391248386	2.01	0.0405177660074
11011975	637266261	538.0	0.0506099933551	0.6782496772	BJHIKXHVCXFQLS-ZXEDONINSA-N	1.0	HSNZZMHEPUFJNZ-SHUUEZRQSA-N	direct	637266261	16702.0	200.0	0.01	0.10121998671	0.3391248386	2.01	0.0405177660074
25295994	637268956	4116.0	19.6478174819	0.67017394366	BJHIKXHVCXFQLS-ZXEDONINSA-N	2.0	ZAQJHHRNXZUBTE-WVZVXSGGSA-N	direct	637268956	1203.0	63.4329736338	0.01	39.2956349638	0.223391314553	2.01	0.040507149267
25295995	637268956	4116.0	19.6478174819	0.67017394366	BJHIKXHVCXFQLS-ZXEDONINSA-N	2.0	ZAQJHHRNXZUBTE-WVZVXSGGSA-N	direct	637268956	7560.0	63.4329736338	0.01	39.2956349638	0.223391314553	2.01	0.040507149267
25295996	637268956	4116.0	19.6478174819	0.67017394366	BJHIKXHVCXFQLS-ZXEDONINSA-N	2.0	ZAQJHHRNXZUBTE-WVZVXSGGSA-N	direct	637268956	7637.0	63.4329736338	0.01	39.2956349638	0.223391314553	2.01	0.040507149267
25295997	637268956	4116.0	19.6478174819	0.67017394366	BJHIKXHVCXFQLS-ZXEDONINSA-N	2.0	ZAQJHHRNXZUBTE-WVZVXSGGSA-N	direct	637268956	9801.0	63.4329736338	0.01	39.2956349638	0.223391314553	2.01	0.040507149267
25295998	637268956	4116.0	19.6478174819	0.67017394366	BJHIKXHVCXFQLS-ZXEDONINSA-N	2.0	ZAQJHHRNXZUBTE-WVZVXSGGSA-N	direct	637268956	11610.0	63.4329736338	0.01	39.2956349638	0.223391314553	2.01	0.040507149267
25295999	637268956	4116.0	19.6478174819	0.67017394366	BJHIKXHVCXFQLS-ZXEDONINSA-N	2.0	ZAQJHHRNXZUBTE-WVZVXSGGSA-N	direct	637268956	8360.0	54.2125395255	0.01	39.2956349638	0.223391314553	2.01	0.040507149267
25296000	637268956	4116.0	19.6478174819	0.67017394366	BJHIKXHVCXFQLS-ZXEDONINSA-N	2.0	ZAQJHHRNXZUBTE-WVZVXSGGSA-N	direct	637268956	10160.0	54.2125395255	0.01	39.2956349638	0.223391314553	2.01	0.040507149267
54055055	637268665	4605.0	1.22914798836	0.6782496772	BJHIKXHVCXFQLS-ZXEDONINSA-N	2.0	ZAQJHHRNXZUBTE-UCORVYFPSA-N	direct	637268665	4605.0	0.0969100130081	2.0	0.193820026016	0.226083225733	2.01	0.0404905128692
54055057	637268665	401.0	1.22914798836	0.6782496772	BJHIKXHVCXFQLS-ZXEDONINSA-N	2.0	ZAQJHHRNXZUBTE-NQXXGFSBSA-N	direct	637268665	401.0	0.0969100130081	2.0	0.193820026016	0.226083225733	2.01	0.0404905128692
25296162	637268956	4116.0	19.6478174819	0.667387768058	BJHIKXHVCXFQLS-ZXEDONINSA-N	2.0	ZAQJHHRNXZUBTE-WVZVXSGGSA-N	direct	637268956	1203.0	63.4329736338	0.01	39.2956349638	0.222462589353	2.01	0.0404649824492
25296163	637268956	4116.0	19.6478174819	0.667387768058	BJHIKXHVCXFQLS-ZXEDONINSA-N	2.0	ZAQJHHRNXZUBTE-WVZVXSGGSA-N	direct	637268956	7560.0	63.4329736338	0.01	39.2956349638	0.222462589353	2.01	0.0404649824492
25296164	637268956	4116.0	19.6478174819	0.667387768058	BJHIKXHVCXFQLS-ZXEDONINSA-N	2.0	ZAQJHHRNXZUBTE-WVZVXSGGSA-N	direct	637268956	7637.0	63.4329736338	0.01	39.2956349638	0.222462589353	2.01	0.0404649824492
25296165	637268956	4116.0	19.6478174819	0.667387768058	BJHIKXHVCXFQLS-ZXEDONINSA-N	2.0	ZAQJHHRNXZUBTE-WVZVXSGGSA-N	direct	637268956	9801.0	63.4329736338	0.01	39.2956349638	0.222462589353	2.01	0.0404649824492
25296166	637268956	4116.0	19.6478174819	0.667387768058	BJHIKXHVCXFQLS-ZXEDONINSA-N	2.0	ZAQJHHRNXZUBTE-WVZVXSGGSA-N	direct	637268956	11610.0	63.4329736338	0.01	39.2956349638	0.222462589353	2.01	0.0404649824492
25296167	637268956	4116.0	19.6478174819	0.667387768058	BJHIKXHVCXFQLS-ZXEDONINSA-N	2.0	ZAQJHHRNXZUBTE-WVZVXSGGSA-N	direct	637268956	8360.0	54.2125395255	0.01	39.2956349638	0.222462589353	2.01	0.0404649824492
25296168	637268956	4116.0	19.6478174819	0.667387768058	BJHIKXHVCXFQLS-ZXEDONINSA-N	2.0	ZAQJHHRNXZUBTE-WVZVXSGGSA-N	direct	637268956	10160.0	54.2125395255	0.01	39.2956349638	0.222462589353	2.01	0.0404649824492
23852336	637270977	3309.0	26.7594507517	0.488702364713	BJHIKXHVCXFQLS-ZXEDONINSA-N	2.0	ZAQJHHRNXZUBTE-WVZVXSGGSA-N	direct	637270977	3941.0	108.772113295	0.01	53.5189015034	0.162900788238	2.01	0.040437716746
23852337	637270977	3309.0	26.7594507517	0.488702364713	BJHIKXHVCXFQLS-ZXEDONINSA-N	2.0	ZAQJHHRNXZUBTE-WVZVXSGGSA-N	direct	637270977	4146.0	108.772113295	0.01	53.5189015034	0.162900788238	2.01	0.040437716746
23852338	637270977	3309.0	26.7594507517	0.488702364713	BJHIKXHVCXFQLS-ZXEDONINSA-N	2.0	ZAQJHHRNXZUBTE-WVZVXSGGSA-N	direct	637270977	5654.0	108.772113295	0.01	53.5189015034	0.162900788238	2.01	0.040437716746
51965880	637270288	4391.0	19.8477116556	0.658236078246	BJHIKXHVCXFQLS-ZXEDONINSA-N	2.0	ZAQJHHRNXZUBTE-WUJLRWPWSA-N	direct	637270288	1892.0	40.440093375	0.01	39.6954233112	0.219412026082	2.01	0.0404277198983
51965881	637270288	4391.0	19.8477116556	0.658236078246	BJHIKXHVCXFQLS-ZXEDONINSA-N	2.0	ZAQJHHRNXZUBTE-WUJLRWPWSA-N	direct	637270288	5951.0	35.9788107009	0.01	39.6954233112	0.219412026082	2.01	0.0404277198983
51965883	637270288	4391.0	19.8477116556	0.658236078246	BJHIKXHVCXFQLS-ZXEDONINSA-N	2.0	ZAQJHHRNXZUBTE-WUJLRWPWSA-N	direct	637270288	15980.0	35.5543957967	0.01	39.6954233112	0.219412026082	2.01	0.0404277198983
9644094	637265842	2032.0	22.3946949539	0.583224181521	BJHIKXHVCXFQLS-ZXEDONINSA-N	2.0	ZAQJHHRNXZUBTE-NQXXGFSBSA-N	direct	637265842	4116.0	48.4190750243	0.01	44.7893899077	0.194408060507	2.01	0.0404251262864
9644098	637265842	2032.0	22.3946949539	0.583224181521	BJHIKXHVCXFQLS-ZXEDONINSA-N	2.0	ZAQJHHRNXZUBTE-NQXXGFSBSA-N	direct	637265842	1785.0	44.8507808873	0.01	44.7893899077	0.194408060507	2.01	0.0404251262864
9644100	637265842	2032.0	22.3946949539	0.583224181521	BJHIKXHVCXFQLS-ZXEDONINSA-N	2.0	ZAQJHHRNXZUBTE-NQXXGFSBSA-N	direct	637265842	1548.0	44.2006594505	0.01	44.7893899077	0.194408060507	2.01	0.0404251262864
9644101	637265842	2032.0	22.3946949539	0.583224181521	BJHIKXHVCXFQLS-ZXEDONINSA-N	2.0	ZAQJHHRNXZUBTE-NQXXGFSBSA-N	direct	637265842	2379.0	44.2006594505	0.01	44.7893899077	0.194408060507	2.01	0.0404251262864
9644102	637265842	2032.0	22.3946949539	0.583224181521	BJHIKXHVCXFQLS-ZXEDONINSA-N	2.0	ZAQJHHRNXZUBTE-NQXXGFSBSA-N	direct	637265842	5848.0	44.2006594505	0.01	44.7893899077	0.194408060507	2.01	0.0404251262864
9644103	637265842	2032.0	22.3946949539	0.583224181521	BJHIKXHVCXFQLS-ZXEDONINSA-N	2.0	ZAQJHHRNXZUBTE-NQXXGFSBSA-N	direct	637265842	6557.0	44.2006594505	0.01	44.7893899077	0.194408060507	2.01	0.0404251262864
9644104	637265842	2032.0	22.3946949539	0.583224181521	BJHIKXHVCXFQLS-ZXEDONINSA-N	2.0	ZAQJHHRNXZUBTE-NQXXGFSBSA-N	direct	637265842	7537.0	44.1106982975	0.01	44.7893899077	0.194408060507	2.01	0.0404251262864
9644105	637265842	2032.0	22.3946949539	0.583224181521	BJHIKXHVCXFQLS-ZXEDONINSA-N	2.0	ZAQJHHRNXZUBTE-NQXXGFSBSA-N	direct	637265842	10453.0	44.1106982975	0.01	44.7893899077	0.194408060507	2.01	0.0404251262864
9644106	637265842	2032.0	22.3946949539	0.583224181521	BJHIKXHVCXFQLS-ZXEDONINSA-N	2.0	ZAQJHHRNXZUBTE-NQXXGFSBSA-N	direct	637265842	2331.0	43.571865206	0.01	44.7893899077	0.194408060507	2.01	0.0404251262864
9644107	637265842	2032.0	22.3946949539	0.583224181521	BJHIKXHVCXFQLS-ZXEDONINSA-N	2.0	ZAQJHHRNXZUBTE-NQXXGFSBSA-N	direct	637265842	4385.0	43.571865206	0.01	44.7893899077	0.194408060507	2.01	0.0404251262864
9644108	637265842	2032.0	22.3946949539	0.583224181521	BJHIKXHVCXFQLS-ZXEDONINSA-N	2.0	ZAQJHHRNXZUBTE-NQXXGFSBSA-N	direct	637265842	12108.0	43.571865206	0.01	44.7893899077	0.194408060507	2.01	0.0404251262864
9644109	637265842	2032.0	22.3946949539	0.583224181521	BJHIKXHVCXFQLS-ZXEDONINSA-N	2.0	ZAQJHHRNXZUBTE-NQXXGFSBSA-N	direct	637265842	13884.0	43.571865206	0.01	44.7893899077	0.194408060507	2.01	0.0404251262864
9644110	637265842	2032.0	22.3946949539	0.583224181521	BJHIKXHVCXFQLS-ZXEDONINSA-N	2.0	ZAQJHHRNXZUBTE-NQXXGFSBSA-N	direct	637265842	189.0	43.0324520238	0.01	44.7893899077	0.194408060507	2.01	0.0404251262864
9644111	637265842	2032.0	22.3946949539	0.583224181521	BJHIKXHVCXFQLS-ZXEDONINSA-N	2.0	ZAQJHHRNXZUBTE-NQXXGFSBSA-N	direct	637265842	1846.0	43.0324520238	0.01	44.7893899077	0.194408060507	2.01	0.0404251262864
9644112	637265842	2032.0	22.3946949539	0.583224181521	BJHIKXHVCXFQLS-ZXEDONINSA-N	2.0	ZAQJHHRNXZUBTE-NQXXGFSBSA-N	direct	637265842	2046.0	43.0324520238	0.01	44.7893899077	0.194408060507	2.01	0.0404251262864
30982611	637271070	3309.0	32.4248121551	0.402413194785	BJHIKXHVCXFQLS-ZXEDONINSA-N	2.0	ZAQJHHRNXZUBTE-WVZVXSGGSA-N	direct	637271070	44.0	200.0	0.01	64.8496243101	0.134137731595	2.01	0.040415098094
30982612	637271070	3309.0	32.4248121551	0.402413194785	BJHIKXHVCXFQLS-ZXEDONINSA-N	2.0	ZAQJHHRNXZUBTE-WVZVXSGGSA-N	direct	637271070	1847.0	200.0	0.01	64.8496243101	0.134137731595	2.01	0.040415098094
30982613	637271070	3309.0	32.4248121551	0.402413194785	BJHIKXHVCXFQLS-ZXEDONINSA-N	2.0	ZAQJHHRNXZUBTE-WVZVXSGGSA-N	direct	637271070	4116.0	200.0	0.01	64.8496243101	0.134137731595	2.01	0.040415098094
30982614	637271070	3309.0	32.4248121551	0.402413194785	BJHIKXHVCXFQLS-ZXEDONINSA-N	2.0	ZAQJHHRNXZUBTE-WVZVXSGGSA-N	direct	637271070	5039.0	200.0	0.01	64.8496243101	0.134137731595	2.01	0.040415098094
23852288	637270977	3309.0	26.7594507517	0.487295900371	BJHIKXHVCXFQLS-ZXEDONINSA-N	2.0	ZAQJHHRNXZUBTE-WVZVXSGGSA-N	direct	637270977	3941.0	108.772113295	0.01	53.5189015034	0.16243196679	2.01	0.0404085907919
23852289	637270977	3309.0	26.7594507517	0.487295900371	BJHIKXHVCXFQLS-ZXEDONINSA-N	2.0	ZAQJHHRNXZUBTE-WVZVXSGGSA-N	direct	637270977	4146.0	108.772113295	0.01	53.5189015034	0.16243196679	2.01	0.0404085907919
23852290	637270977	3309.0	26.7594507517	0.487295900371	BJHIKXHVCXFQLS-ZXEDONINSA-N	2.0	ZAQJHHRNXZUBTE-WVZVXSGGSA-N	direct	637270977	5654.0	108.772113295	0.01	53.5189015034	0.16243196679	2.01	0.0404085907919
1878378	637268219	5089.0	0.0604807473814	0.561235096429	BJHIKXHVCXFQLS-ZXEDONINSA-N	1.0	QZNPNKJXABGCRC-FUTKDDECSA-N	direct	637268219	6324.0	87.5086383062	0.01	0.120961494763	0.280617548214	2.01	0.0404044794311
1878379	637268219	5089.0	0.0604807473814	0.561235096429	BJHIKXHVCXFQLS-ZXEDONINSA-N	1.0	QZNPNKJXABGCRC-FUTKDDECSA-N	direct	637268219	8737.0	87.5086383062	0.01	0.120961494763	0.280617548214	2.01	0.0404044794311
10810651	637271634	4116.0	34.7772835289	0.374527657814	BJHIKXHVCXFQLS-ZXEDONINSA-N	2.0	ZAQJHHRNXZUBTE-WVZVXSGGSA-N	direct	637271634	1785.0	81.8927900304	0.01	69.5545670577	0.124842552605	2.01	0.0403971851315
11011913	637266261	538.0	0.0506099933551	0.67017394366	BJHIKXHVCXFQLS-ZXEDONINSA-N	1.0	HSNZZMHEPUFJNZ-SHUUEZRQSA-N	direct	637266261	1063.0	200.0	0.01	0.10121998671	0.33508697183	2.01	0.040396615225
11011914	637266261	538.0	0.0506099933551	0.67017394366	BJHIKXHVCXFQLS-ZXEDONINSA-N	1.0	HSNZZMHEPUFJNZ-SHUUEZRQSA-N	direct	637266261	2651.0	200.0	0.01	0.10121998671	0.33508697183	2.01	0.040396615225
11011915	637266261	538.0	0.0506099933551	0.67017394366	BJHIKXHVCXFQLS-ZXEDONINSA-N	1.0	HSNZZMHEPUFJNZ-SHUUEZRQSA-N	direct	637266261	3225.0	200.0	0.01	0.10121998671	0.33508697183	2.01	0.040396615225
11011916	637266261	538.0	0.0506099933551	0.67017394366	BJHIKXHVCXFQLS-ZXEDONINSA-N	1.0	HSNZZMHEPUFJNZ-SHUUEZRQSA-N	direct	637266261	663.0	200.0	0.01	0.10121998671	0.33508697183	2.01	0.040396615225
11011917	637266261	538.0	0.0506099933551	0.67017394366	BJHIKXHVCXFQLS-ZXEDONINSA-N	1.0	HSNZZMHEPUFJNZ-SHUUEZRQSA-N	direct	637266261	2455.0	200.0	0.01	0.10121998671	0.33508697183	2.01	0.040396615225
11011918	637266261	538.0	0.0506099933551	0.67017394366	BJHIKXHVCXFQLS-ZXEDONINSA-N	1.0	HSNZZMHEPUFJNZ-SHUUEZRQSA-N	direct	637266261	2083.0	200.0	0.01	0.10121998671	0.33508697183	2.01	0.040396615225
11011919	637266261	538.0	0.0506099933551	0.67017394366	BJHIKXHVCXFQLS-ZXEDONINSA-N	1.0	HSNZZMHEPUFJNZ-SHUUEZRQSA-N	direct	637266261	12857.0	200.0	0.01	0.10121998671	0.33508697183	2.01	0.040396615225
11011920	637266261	538.0	0.0506099933551	0.67017394366	BJHIKXHVCXFQLS-ZXEDONINSA-N	1.0	HSNZZMHEPUFJNZ-SHUUEZRQSA-N	direct	637266261	16523.0	200.0	0.01	0.10121998671	0.33508697183	2.01	0.040396615225
11011921	637266261	538.0	0.0506099933551	0.67017394366	BJHIKXHVCXFQLS-ZXEDONINSA-N	1.0	HSNZZMHEPUFJNZ-SHUUEZRQSA-N	direct	637266261	16702.0	200.0	0.01	0.10121998671	0.33508697183	2.01	0.040396615225
10827648	637271418	4116.0	32.361510743	0.402413194785	BJHIKXHVCXFQLS-ZXEDONINSA-N	2.0	ZAQJHHRNXZUBTE-WVZVXSGGSA-N	direct	637271418	3534.0	44.2313618988	0.01	64.7230214861	0.134137731595	2.01	0.0403953585205
10827649	637271418	4116.0	32.361510743	0.402413194785	BJHIKXHVCXFQLS-ZXEDONINSA-N	2.0	ZAQJHHRNXZUBTE-WVZVXSGGSA-N	direct	637271418	6368.0	44.2313618988	0.01	64.7230214861	0.134137731595	2.01	0.0403953585205
10827650	637271418	4116.0	32.361510743	0.402413194785	BJHIKXHVCXFQLS-ZXEDONINSA-N	2.0	ZAQJHHRNXZUBTE-WVZVXSGGSA-N	direct	637271418	10341.0	44.2313618988	0.01	64.7230214861	0.134137731595	2.01	0.0403953585205
10827651	637271418	4116.0	32.361510743	0.402413194785	BJHIKXHVCXFQLS-ZXEDONINSA-N	2.0	ZAQJHHRNXZUBTE-WVZVXSGGSA-N	direct	637271418	6999.0	43.209714836	0.01	64.7230214861	0.134137731595	2.01	0.0403953585205
11117881	637271537	6629.0	33.5391021572	0.387539753575	BJHIKXHVCXFQLS-ZXEDONINSA-N	2.0	ZAQJHHRNXZUBTE-WUJLRWPWSA-N	direct	637271537	8360.0	85.5316526696	0.01	67.0782043145	0.129179917858	2.01	0.0403759858678
11117882	637271537	6629.0	33.5391021572	0.387539753575	BJHIKXHVCXFQLS-ZXEDONINSA-N	2.0	ZAQJHHRNXZUBTE-WUJLRWPWSA-N	direct	637271537	10160.0	85.5316526696	0.01	67.0782043145	0.129179917858	2.01	0.0403759858678
9644209	637265842	2032.0	22.3946949539	0.58023731848	BJHIKXHVCXFQLS-ZXEDONINSA-N	2.0	ZAQJHHRNXZUBTE-NQXXGFSBSA-N	direct	637265842	4116.0	48.4190750243	0.01	44.7893899077	0.193412439493	2.01	0.0403732693408
9644213	637265842	2032.0	22.3946949539	0.58023731848	BJHIKXHVCXFQLS-ZXEDONINSA-N	2.0	ZAQJHHRNXZUBTE-NQXXGFSBSA-N	direct	637265842	1785.0	44.8507808873	0.01	44.7893899077	0.193412439493	2.01	0.0403732693408
9644215	637265842	2032.0	22.3946949539	0.58023731848	BJHIKXHVCXFQLS-ZXEDONINSA-N	2.0	ZAQJHHRNXZUBTE-NQXXGFSBSA-N	direct	637265842	1548.0	44.2006594505	0.01	44.7893899077	0.193412439493	2.01	0.0403732693408
9644216	637265842	2032.0	22.3946949539	0.58023731848	BJHIKXHVCXFQLS-ZXEDONINSA-N	2.0	ZAQJHHRNXZUBTE-NQXXGFSBSA-N	direct	637265842	2379.0	44.2006594505	0.01	44.7893899077	0.193412439493	2.01	0.0403732693408
9644217	637265842	2032.0	22.3946949539	0.58023731848	BJHIKXHVCXFQLS-ZXEDONINSA-N	2.0	ZAQJHHRNXZUBTE-NQXXGFSBSA-N	direct	637265842	5848.0	44.2006594505	0.01	44.7893899077	0.193412439493	2.01	0.0403732693408
9644218	637265842	2032.0	22.3946949539	0.58023731848	BJHIKXHVCXFQLS-ZXEDONINSA-N	2.0	ZAQJHHRNXZUBTE-NQXXGFSBSA-N	direct	637265842	6557.0	44.2006594505	0.01	44.7893899077	0.193412439493	2.01	0.0403732693408
9644219	637265842	2032.0	22.3946949539	0.58023731848	BJHIKXHVCXFQLS-ZXEDONINSA-N	2.0	ZAQJHHRNXZUBTE-NQXXGFSBSA-N	direct	637265842	7537.0	44.1106982975	0.01	44.7893899077	0.193412439493	2.01	0.0403732693408
9644220	637265842	2032.0	22.3946949539	0.58023731848	BJHIKXHVCXFQLS-ZXEDONINSA-N	2.0	ZAQJHHRNXZUBTE-NQXXGFSBSA-N	direct	637265842	10453.0	44.1106982975	0.01	44.7893899077	0.193412439493	2.01	0.0403732693408
9644221	637265842	2032.0	22.3946949539	0.58023731848	BJHIKXHVCXFQLS-ZXEDONINSA-N	2.0	ZAQJHHRNXZUBTE-NQXXGFSBSA-N	direct	637265842	2331.0	43.571865206	0.01	44.7893899077	0.193412439493	2.01	0.0403732693408
9644222	637265842	2032.0	22.3946949539	0.58023731848	BJHIKXHVCXFQLS-ZXEDONINSA-N	2.0	ZAQJHHRNXZUBTE-NQXXGFSBSA-N	direct	637265842	4385.0	43.571865206	0.01	44.7893899077	0.193412439493	2.01	0.0403732693408
9644223	637265842	2032.0	22.3946949539	0.58023731848	BJHIKXHVCXFQLS-ZXEDONINSA-N	2.0	ZAQJHHRNXZUBTE-NQXXGFSBSA-N	direct	637265842	12108.0	43.571865206	0.01	44.7893899077	0.193412439493	2.01	0.0403732693408
9644224	637265842	2032.0	22.3946949539	0.58023731848	BJHIKXHVCXFQLS-ZXEDONINSA-N	2.0	ZAQJHHRNXZUBTE-NQXXGFSBSA-N	direct	637265842	13884.0	43.571865206	0.01	44.7893899077	0.193412439493	2.01	0.0403732693408
9644225	637265842	2032.0	22.3946949539	0.58023731848	BJHIKXHVCXFQLS-ZXEDONINSA-N	2.0	ZAQJHHRNXZUBTE-NQXXGFSBSA-N	direct	637265842	189.0	43.0324520238	0.01	44.7893899077	0.193412439493	2.01	0.0403732693408
9644226	637265842	2032.0	22.3946949539	0.58023731848	BJHIKXHVCXFQLS-ZXEDONINSA-N	2.0	ZAQJHHRNXZUBTE-NQXXGFSBSA-N	direct	637265842	1846.0	43.0324520238	0.01	44.7893899077	0.193412439493	2.01	0.0403732693408
9644227	637265842	2032.0	22.3946949539	0.58023731848	BJHIKXHVCXFQLS-ZXEDONINSA-N	2.0	ZAQJHHRNXZUBTE-NQXXGFSBSA-N	direct	637265842	2046.0	43.0324520238	0.01	44.7893899077	0.193412439493	2.01	0.0403732693408
54055019	637268665	4605.0	1.22914798836	0.67017394366	BJHIKXHVCXFQLS-ZXEDONINSA-N	2.0	ZAQJHHRNXZUBTE-UCORVYFPSA-N	direct	637268665	4605.0	0.0969100130081	2.0	0.193820026016	0.223391314553	2.01	0.0403694435754
54055021	637268665	401.0	1.22914798836	0.67017394366	BJHIKXHVCXFQLS-ZXEDONINSA-N	2.0	ZAQJHHRNXZUBTE-NQXXGFSBSA-N	direct	637268665	401.0	0.0969100130081	2.0	0.193820026016	0.223391314553	2.01	0.0403694435754
11011985	637266261	538.0	0.0506099933551	0.667387768058	BJHIKXHVCXFQLS-ZXEDONINSA-N	1.0	HSNZZMHEPUFJNZ-SHUUEZRQSA-N	direct	637266261	1063.0	200.0	0.01	0.10121998671	0.333693884029	2.01	0.0403545634701
11011986	637266261	538.0	0.0506099933551	0.667387768058	BJHIKXHVCXFQLS-ZXEDONINSA-N	1.0	HSNZZMHEPUFJNZ-SHUUEZRQSA-N	direct	637266261	2651.0	200.0	0.01	0.10121998671	0.333693884029	2.01	0.0403545634701
11011987	637266261	538.0	0.0506099933551	0.667387768058	BJHIKXHVCXFQLS-ZXEDONINSA-N	1.0	HSNZZMHEPUFJNZ-SHUUEZRQSA-N	direct	637266261	3225.0	200.0	0.01	0.10121998671	0.333693884029	2.01	0.0403545634701
11011988	637266261	538.0	0.0506099933551	0.667387768058	BJHIKXHVCXFQLS-ZXEDONINSA-N	1.0	HSNZZMHEPUFJNZ-SHUUEZRQSA-N	direct	637266261	663.0	200.0	0.01	0.10121998671	0.333693884029	2.01	0.0403545634701
11011989	637266261	538.0	0.0506099933551	0.667387768058	BJHIKXHVCXFQLS-ZXEDONINSA-N	1.0	HSNZZMHEPUFJNZ-SHUUEZRQSA-N	direct	637266261	2455.0	200.0	0.01	0.10121998671	0.333693884029	2.01	0.0403545634701
11011990	637266261	538.0	0.0506099933551	0.667387768058	BJHIKXHVCXFQLS-ZXEDONINSA-N	1.0	HSNZZMHEPUFJNZ-SHUUEZRQSA-N	direct	637266261	2083.0	200.0	0.01	0.10121998671	0.333693884029	2.01	0.0403545634701
11011991	637266261	538.0	0.0506099933551	0.667387768058	BJHIKXHVCXFQLS-ZXEDONINSA-N	1.0	HSNZZMHEPUFJNZ-SHUUEZRQSA-N	direct	637266261	12857.0	200.0	0.01	0.10121998671	0.333693884029	2.01	0.0403545634701
11011992	637266261	538.0	0.0506099933551	0.667387768058	BJHIKXHVCXFQLS-ZXEDONINSA-N	1.0	HSNZZMHEPUFJNZ-SHUUEZRQSA-N	direct	637266261	16523.0	200.0	0.01	0.10121998671	0.333693884029	2.01	0.0403545634701
11011993	637266261	538.0	0.0506099933551	0.667387768058	BJHIKXHVCXFQLS-ZXEDONINSA-N	1.0	HSNZZMHEPUFJNZ-SHUUEZRQSA-N	direct	637266261	16702.0	200.0	0.01	0.10121998671	0.333693884029	2.01	0.0403545634701
53045496	637268557	4391.0	20.4329736338	0.634217443909	BJHIKXHVCXFQLS-ZXEDONINSA-N	2.0	ZAQJHHRNXZUBTE-WUJLRWPWSA-N	direct	637268557	15980.0	36.4353339357	0.01	40.8659472677	0.211405814636	2.01	0.0403458301918
53045497	637268557	4391.0	20.4329736338	0.634217443909	BJHIKXHVCXFQLS-ZXEDONINSA-N	2.0	ZAQJHHRNXZUBTE-WUJLRWPWSA-N	direct	637268557	1892.0	34.7055337738	0.01	40.8659472677	0.211405814636	2.01	0.0403458301918
53045498	637268557	4391.0	20.4329736338	0.634217443909	BJHIKXHVCXFQLS-ZXEDONINSA-N	2.0	ZAQJHHRNXZUBTE-WUJLRWPWSA-N	direct	637268557	5951.0	32.7033348097	0.01	40.8659472677	0.211405814636	2.01	0.0403458301918
11117793	637271537	4116.0	19.0861861476	0.6782496772	BJHIKXHVCXFQLS-ZXEDONINSA-N	2.0	ZAQJHHRNXZUBTE-WVZVXSGGSA-N	direct	637271537	8360.0	85.5316526696	0.01	38.1723722952	0.226083225733	2.01	0.040335124767
11117794	637271537	4116.0	19.0861861476	0.6782496772	BJHIKXHVCXFQLS-ZXEDONINSA-N	2.0	ZAQJHHRNXZUBTE-WVZVXSGGSA-N	direct	637271537	10160.0	85.5316526696	0.01	38.1723722952	0.226083225733	2.01	0.040335124767
30328435	637265914	3309.0	32.1643094285	0.402413194785	BJHIKXHVCXFQLS-ZXEDONINSA-N	2.0	ZAQJHHRNXZUBTE-WVZVXSGGSA-N	direct	637265914	3081.0	84.0172766123	0.01	64.328618857	0.134137731595	2.01	0.040333678101
30328436	637265914	3309.0	32.1643094285	0.402413194785	BJHIKXHVCXFQLS-ZXEDONINSA-N	2.0	ZAQJHHRNXZUBTE-WVZVXSGGSA-N	direct	637265914	5870.0	84.0172766123	0.01	64.328618857	0.134137731595	2.01	0.040333678101
30328437	637265914	3309.0	32.1643094285	0.402413194785	BJHIKXHVCXFQLS-ZXEDONINSA-N	2.0	ZAQJHHRNXZUBTE-WVZVXSGGSA-N	direct	637265914	6122.0	84.0172766123	0.01	64.328618857	0.134137731595	2.01	0.040333678101
30328438	637265914	3309.0	32.1643094285	0.402413194785	BJHIKXHVCXFQLS-ZXEDONINSA-N	2.0	ZAQJHHRNXZUBTE-WVZVXSGGSA-N	direct	637265914	13169.0	84.0172766123	0.01	64.328618857	0.134137731595	2.01	0.040333678101
27447470	637267730	4974.0	28.8996294549	0.447786751632	BJHIKXHVCXFQLS-ZXEDONINSA-N	2.0	ZAQJHHRNXZUBTE-WUJLRWPWSA-N	direct	637267730	44.0	42.8356471442	0.01	57.7992589098	0.149262250544	2.01	0.0403317527002
27447471	637267730	4974.0	28.8996294549	0.447786751632	BJHIKXHVCXFQLS-ZXEDONINSA-N	2.0	ZAQJHHRNXZUBTE-WUJLRWPWSA-N	direct	637267730	1847.0	42.8356471442	0.01	57.7992589098	0.149262250544	2.01	0.0403317527002
27447472	637267730	4974.0	28.8996294549	0.447786751632	BJHIKXHVCXFQLS-ZXEDONINSA-N	2.0	ZAQJHHRNXZUBTE-WUJLRWPWSA-N	direct	637267730	4116.0	42.8356471442	0.01	57.7992589098	0.149262250544	2.01	0.0403317527002
27447473	637267730	4974.0	28.8996294549	0.447786751632	BJHIKXHVCXFQLS-ZXEDONINSA-N	2.0	ZAQJHHRNXZUBTE-WUJLRWPWSA-N	direct	637267730	5039.0	42.8356471442	0.01	57.7992589098	0.149262250544	2.01	0.0403317527002
54055067	637268665	4605.0	1.22914798836	0.667387768058	BJHIKXHVCXFQLS-ZXEDONINSA-N	2.0	ZAQJHHRNXZUBTE-UCORVYFPSA-N	direct	637268665	4605.0	0.0969100130081	2.0	0.193820026016	0.222462589353	2.01	0.0403274201055
54055069	637268665	401.0	1.22914798836	0.667387768058	BJHIKXHVCXFQLS-ZXEDONINSA-N	2.0	ZAQJHHRNXZUBTE-NQXXGFSBSA-N	direct	637268665	401.0	0.0969100130081	2.0	0.193820026016	0.222462589353	2.01	0.0403274201055
25295973	637268956	4116.0	19.6478174819	0.658236078246	BJHIKXHVCXFQLS-ZXEDONINSA-N	2.0	ZAQJHHRNXZUBTE-WVZVXSGGSA-N	direct	637268956	1203.0	63.4329736338	0.01	39.2956349638	0.219412026082	2.01	0.0403255422836
25295974	637268956	4116.0	19.6478174819	0.658236078246	BJHIKXHVCXFQLS-ZXEDONINSA-N	2.0	ZAQJHHRNXZUBTE-WVZVXSGGSA-N	direct	637268956	7560.0	63.4329736338	0.01	39.2956349638	0.219412026082	2.01	0.0403255422836
25295975	637268956	4116.0	19.6478174819	0.658236078246	BJHIKXHVCXFQLS-ZXEDONINSA-N	2.0	ZAQJHHRNXZUBTE-WVZVXSGGSA-N	direct	637268956	7637.0	63.4329736338	0.01	39.2956349638	0.219412026082	2.01	0.0403255422836
25295976	637268956	4116.0	19.6478174819	0.658236078246	BJHIKXHVCXFQLS-ZXEDONINSA-N	2.0	ZAQJHHRNXZUBTE-WVZVXSGGSA-N	direct	637268956	9801.0	63.4329736338	0.01	39.2956349638	0.219412026082	2.01	0.0403255422836
25295977	637268956	4116.0	19.6478174819	0.658236078246	BJHIKXHVCXFQLS-ZXEDONINSA-N	2.0	ZAQJHHRNXZUBTE-WVZVXSGGSA-N	direct	637268956	11610.0	63.4329736338	0.01	39.2956349638	0.219412026082	2.01	0.0403255422836
25295978	637268956	4116.0	19.6478174819	0.658236078246	BJHIKXHVCXFQLS-ZXEDONINSA-N	2.0	ZAQJHHRNXZUBTE-WVZVXSGGSA-N	direct	637268956	8360.0	54.2125395255	0.01	39.2956349638	0.219412026082	2.01	0.0403255422836
25295979	637268956	4116.0	19.6478174819	0.658236078246	BJHIKXHVCXFQLS-ZXEDONINSA-N	2.0	ZAQJHHRNXZUBTE-WVZVXSGGSA-N	direct	637268956	10160.0	54.2125395255	0.01	39.2956349638	0.219412026082	2.01	0.0403255422836
10845909	637269361	4116.0	20.385102784	0.634217443909	BJHIKXHVCXFQLS-ZXEDONINSA-N	2.0	ZAQJHHRNXZUBTE-WVZVXSGGSA-N	direct	637269361	14866.0	200.0	0.01	40.7702055679	0.211405814636	2.01	0.040322178613
30202244	637265891	1562.0	23.031050319	0.561235096429	BJHIKXHVCXFQLS-ZXEDONINSA-N	2.0	ZAQJHHRNXZUBTE-WVZVXSGGSA-N	direct	637265891	4341.0	200.0	0.01	46.062100638	0.187078365476	2.01	0.040320031094
30982587	637271070	4974.0	32.1135092748	0.402413194785	BJHIKXHVCXFQLS-ZXEDONINSA-N	2.0	ZAQJHHRNXZUBTE-WUJLRWPWSA-N	direct	637271070	44.0	200.0	0.01	64.2270185497	0.134137731595	2.01	0.0403177429563
30982588	637271070	4974.0	32.1135092748	0.402413194785	BJHIKXHVCXFQLS-ZXEDONINSA-N	2.0	ZAQJHHRNXZUBTE-WUJLRWPWSA-N	direct	637271070	1847.0	200.0	0.01	64.2270185497	0.134137731595	2.01	0.0403177429563
30982589	637271070	4974.0	32.1135092748	0.402413194785	BJHIKXHVCXFQLS-ZXEDONINSA-N	2.0	ZAQJHHRNXZUBTE-WUJLRWPWSA-N	direct	637271070	4116.0	200.0	0.01	64.2270185497	0.134137731595	2.01	0.0403177429563
30982590	637271070	4974.0	32.1135092748	0.402413194785	BJHIKXHVCXFQLS-ZXEDONINSA-N	2.0	ZAQJHHRNXZUBTE-WUJLRWPWSA-N	direct	637271070	5039.0	200.0	0.01	64.2270185497	0.134137731595	2.01	0.0403177429563
11145990	637267753	4116.0	22.1524273409	0.583224181521	BJHIKXHVCXFQLS-ZXEDONINSA-N	2.0	ZAQJHHRNXZUBTE-WVZVXSGGSA-N	direct	637267753	971.0	46.6003262785	0.01	44.3048546817	0.194408060507	2.01	0.0403153493687
11145991	637267753	4116.0	22.1524273409	0.583224181521	BJHIKXHVCXFQLS-ZXEDONINSA-N	2.0	ZAQJHHRNXZUBTE-WVZVXSGGSA-N	direct	637267753	13940.0	46.6003262785	0.01	44.3048546817	0.194408060507	2.01	0.0403153493687
27523616	637264460	4116.0	21.2588484011	0.607496948473	BJHIKXHVCXFQLS-ZXEDONINSA-N	2.0	ZAQJHHRNXZUBTE-WVZVXSGGSA-N	direct	637264460	4009.0	30.6216020991	0.01	42.5176968023	0.202498982824	2.01	0.040311334521
27523617	637264460	4116.0	21.2588484011	0.607496948473	BJHIKXHVCXFQLS-ZXEDONINSA-N	2.0	ZAQJHHRNXZUBTE-WVZVXSGGSA-N	direct	637264460	5154.0	30.6216020991	0.01	42.5176968023	0.202498982824	2.01	0.040311334521
27556273	637268210	4116.0	22.1337126609	0.583224181521	BJHIKXHVCXFQLS-ZXEDONINSA-N	2.0	ZAQJHHRNXZUBTE-WVZVXSGGSA-N	direct	637268210	6925.0	31.6882461389	0.01	44.2674253218	0.194408060507	2.01	0.0403068319274
27556274	637268210	4116.0	22.1337126609	0.583224181521	BJHIKXHVCXFQLS-ZXEDONINSA-N	2.0	ZAQJHHRNXZUBTE-WVZVXSGGSA-N	direct	637268210	7307.0	31.6882461389	0.01	44.2674253218	0.194408060507	2.01	0.0403068319274
53045514	637268557	4391.0	20.4329736338	0.629702481806	BJHIKXHVCXFQLS-ZXEDONINSA-N	2.0	ZAQJHHRNXZUBTE-WUJLRWPWSA-N	direct	637268557	15980.0	36.4353339357	0.01	40.8659472677	0.209900827269	2.01	0.0402738327166
53045515	637268557	4391.0	20.4329736338	0.629702481806	BJHIKXHVCXFQLS-ZXEDONINSA-N	2.0	ZAQJHHRNXZUBTE-WUJLRWPWSA-N	direct	637268557	1892.0	34.7055337738	0.01	40.8659472677	0.209900827269	2.01	0.0402738327166
53045516	637268557	4391.0	20.4329736338	0.629702481806	BJHIKXHVCXFQLS-ZXEDONINSA-N	2.0	ZAQJHHRNXZUBTE-WUJLRWPWSA-N	direct	637268557	5951.0	32.7033348097	0.01	40.8659472677	0.209900827269	2.01	0.0402738327166
21063717	637276389	4116.0	20.273272791	0.634217443909	BJHIKXHVCXFQLS-ZXEDONINSA-N	2.0	ZAQJHHRNXZUBTE-WVZVXSGGSA-N	direct	637276389	11520.0	35.9281179927	0.01	40.5465455819	0.211405814636	2.01	0.040266763941
21063718	637276389	4116.0	20.273272791	0.634217443909	BJHIKXHVCXFQLS-ZXEDONINSA-N	2.0	ZAQJHHRNXZUBTE-WVZVXSGGSA-N	direct	637276389	14021.0	35.9281179927	0.01	40.5465455819	0.211405814636	2.01	0.040266763941
21063719	637276389	4116.0	20.273272791	0.634217443909	BJHIKXHVCXFQLS-ZXEDONINSA-N	2.0	ZAQJHHRNXZUBTE-WVZVXSGGSA-N	direct	637276389	16203.0	35.9281179927	0.01	40.5465455819	0.211405814636	2.01	0.040266763941
21063720	637276389	4116.0	20.273272791	0.634217443909	BJHIKXHVCXFQLS-ZXEDONINSA-N	2.0	ZAQJHHRNXZUBTE-WVZVXSGGSA-N	direct	637276389	4009.0	33.8696662315	0.01	40.5465455819	0.211405814636	2.01	0.040266763941
21063721	637276389	4116.0	20.273272791	0.634217443909	BJHIKXHVCXFQLS-ZXEDONINSA-N	2.0	ZAQJHHRNXZUBTE-WVZVXSGGSA-N	direct	637276389	5154.0	33.8696662315	0.01	40.5465455819	0.211405814636	2.01	0.040266763941
21086943	637276655	4116.0	20.273272791	0.634217443909	BJHIKXHVCXFQLS-ZXEDONINSA-N	2.0	ZAQJHHRNXZUBTE-WVZVXSGGSA-N	direct	637276655	11520.0	35.9281179927	0.01	40.5465455819	0.211405814636	2.01	0.040266763941
21086944	637276655	4116.0	20.273272791	0.634217443909	BJHIKXHVCXFQLS-ZXEDONINSA-N	2.0	ZAQJHHRNXZUBTE-WVZVXSGGSA-N	direct	637276655	14021.0	35.9281179927	0.01	40.5465455819	0.211405814636	2.01	0.040266763941
21086945	637276655	4116.0	20.273272791	0.634217443909	BJHIKXHVCXFQLS-ZXEDONINSA-N	2.0	ZAQJHHRNXZUBTE-WVZVXSGGSA-N	direct	637276655	16203.0	35.9281179927	0.01	40.5465455819	0.211405814636	2.01	0.040266763941
21086946	637276655	4116.0	20.273272791	0.634217443909	BJHIKXHVCXFQLS-ZXEDONINSA-N	2.0	ZAQJHHRNXZUBTE-WVZVXSGGSA-N	direct	637276655	4009.0	33.8696662315	0.01	40.5465455819	0.211405814636	2.01	0.040266763941
21086947	637276655	4116.0	20.273272791	0.634217443909	BJHIKXHVCXFQLS-ZXEDONINSA-N	2.0	ZAQJHHRNXZUBTE-WVZVXSGGSA-N	direct	637276655	5154.0	33.8696662315	0.01	40.5465455819	0.211405814636	2.01	0.040266763941
11146040	637267753	4116.0	22.1524273409	0.58023731848	BJHIKXHVCXFQLS-ZXEDONINSA-N	2.0	ZAQJHHRNXZUBTE-WVZVXSGGSA-N	direct	637267753	971.0	46.6003262785	0.01	44.3048546817	0.193412439493	2.01	0.0402636332439
11146041	637267753	4116.0	22.1524273409	0.58023731848	BJHIKXHVCXFQLS-ZXEDONINSA-N	2.0	ZAQJHHRNXZUBTE-WVZVXSGGSA-N	direct	637267753	13940.0	46.6003262785	0.01	44.3048546817	0.193412439493	2.01	0.0402636332439
27556378	637268210	4116.0	22.1337126609	0.58023731848	BJHIKXHVCXFQLS-ZXEDONINSA-N	2.0	ZAQJHHRNXZUBTE-WVZVXSGGSA-N	direct	637268210	6925.0	31.6882461389	0.01	44.2674253218	0.193412439493	2.01	0.0402551267286
27556379	637268210	4116.0	22.1337126609	0.58023731848	BJHIKXHVCXFQLS-ZXEDONINSA-N	2.0	ZAQJHHRNXZUBTE-WVZVXSGGSA-N	direct	637268210	7307.0	31.6882461389	0.01	44.2674253218	0.193412439493	2.01	0.0402551267286
9644229	637265842	2032.0	22.3946949539	0.573326109277	BJHIKXHVCXFQLS-ZXEDONINSA-N	2.0	ZAQJHHRNXZUBTE-NQXXGFSBSA-N	direct	637265842	189.0	49.321481621	0.01	44.7893899077	0.191108703092	2.01	0.0402525070479
9644230	637265842	2032.0	22.3946949539	0.573326109277	BJHIKXHVCXFQLS-ZXEDONINSA-N	2.0	ZAQJHHRNXZUBTE-NQXXGFSBSA-N	direct	637265842	1846.0	49.321481621	0.01	44.7893899077	0.191108703092	2.01	0.0402525070479
9644231	637265842	2032.0	22.3946949539	0.573326109277	BJHIKXHVCXFQLS-ZXEDONINSA-N	2.0	ZAQJHHRNXZUBTE-NQXXGFSBSA-N	direct	637265842	2046.0	49.321481621	0.01	44.7893899077	0.191108703092	2.01	0.0402525070479
9644232	637265842	2032.0	22.3946949539	0.573326109277	BJHIKXHVCXFQLS-ZXEDONINSA-N	2.0	ZAQJHHRNXZUBTE-NQXXGFSBSA-N	direct	637265842	4116.0	48.4190750243	0.01	44.7893899077	0.191108703092	2.01	0.0402525070479
9644236	637265842	2032.0	22.3946949539	0.573326109277	BJHIKXHVCXFQLS-ZXEDONINSA-N	2.0	ZAQJHHRNXZUBTE-NQXXGFSBSA-N	direct	637265842	1785.0	44.8507808873	0.01	44.7893899077	0.191108703092	2.01	0.0402525070479
9644238	637265842	2032.0	22.3946949539	0.573326109277	BJHIKXHVCXFQLS-ZXEDONINSA-N	2.0	ZAQJHHRNXZUBTE-NQXXGFSBSA-N	direct	637265842	1548.0	44.2006594505	0.01	44.7893899077	0.191108703092	2.01	0.0402525070479
9644239	637265842	2032.0	22.3946949539	0.573326109277	BJHIKXHVCXFQLS-ZXEDONINSA-N	2.0	ZAQJHHRNXZUBTE-NQXXGFSBSA-N	direct	637265842	2379.0	44.2006594505	0.01	44.7893899077	0.191108703092	2.01	0.0402525070479
9644240	637265842	2032.0	22.3946949539	0.573326109277	BJHIKXHVCXFQLS-ZXEDONINSA-N	2.0	ZAQJHHRNXZUBTE-NQXXGFSBSA-N	direct	637265842	5848.0	44.2006594505	0.01	44.7893899077	0.191108703092	2.01	0.0402525070479
9644241	637265842	2032.0	22.3946949539	0.573326109277	BJHIKXHVCXFQLS-ZXEDONINSA-N	2.0	ZAQJHHRNXZUBTE-NQXXGFSBSA-N	direct	637265842	6557.0	44.2006594505	0.01	44.7893899077	0.191108703092	2.01	0.0402525070479
9644242	637265842	2032.0	22.3946949539	0.573326109277	BJHIKXHVCXFQLS-ZXEDONINSA-N	2.0	ZAQJHHRNXZUBTE-NQXXGFSBSA-N	direct	637265842	7537.0	44.1106982975	0.01	44.7893899077	0.191108703092	2.01	0.0402525070479
9644243	637265842	2032.0	22.3946949539	0.573326109277	BJHIKXHVCXFQLS-ZXEDONINSA-N	2.0	ZAQJHHRNXZUBTE-NQXXGFSBSA-N	direct	637265842	10453.0	44.1106982975	0.01	44.7893899077	0.191108703092	2.01	0.0402525070479
9644244	637265842	2032.0	22.3946949539	0.573326109277	BJHIKXHVCXFQLS-ZXEDONINSA-N	2.0	ZAQJHHRNXZUBTE-NQXXGFSBSA-N	direct	637265842	2331.0	43.571865206	0.01	44.7893899077	0.191108703092	2.01	0.0402525070479
9644245	637265842	2032.0	22.3946949539	0.573326109277	BJHIKXHVCXFQLS-ZXEDONINSA-N	2.0	ZAQJHHRNXZUBTE-NQXXGFSBSA-N	direct	637265842	4385.0	43.571865206	0.01	44.7893899077	0.191108703092	2.01	0.0402525070479
9644246	637265842	2032.0	22.3946949539	0.573326109277	BJHIKXHVCXFQLS-ZXEDONINSA-N	2.0	ZAQJHHRNXZUBTE-NQXXGFSBSA-N	direct	637265842	12108.0	43.571865206	0.01	44.7893899077	0.191108703092	2.01	0.0402525070479
9644247	637265842	2032.0	22.3946949539	0.573326109277	BJHIKXHVCXFQLS-ZXEDONINSA-N	2.0	ZAQJHHRNXZUBTE-NQXXGFSBSA-N	direct	637265842	13884.0	43.571865206	0.01	44.7893899077	0.191108703092	2.01	0.0402525070479
10845921	637269361	4116.0	20.385102784	0.629702481806	BJHIKXHVCXFQLS-ZXEDONINSA-N	2.0	ZAQJHHRNXZUBTE-WVZVXSGGSA-N	direct	637269361	14866.0	200.0	0.01	40.7702055679	0.209900827269	2.01	0.0402502233442
27523472	637264460	4116.0	21.2588484011	0.602055597886	BJHIKXHVCXFQLS-ZXEDONINSA-N	2.0	ZAQJHHRNXZUBTE-WVZVXSGGSA-N	direct	637264460	4009.0	30.6216020991	0.01	42.5176968023	0.200685199295	2.01	0.0402207625681
27523473	637264460	4116.0	21.2588484011	0.602055597886	BJHIKXHVCXFQLS-ZXEDONINSA-N	2.0	ZAQJHHRNXZUBTE-WVZVXSGGSA-N	direct	637264460	5154.0	30.6216020991	0.01	42.5176968023	0.200685199295	2.01	0.0402207625681
53045520	637268557	4391.0	20.4329736338	0.626262042857	BJHIKXHVCXFQLS-ZXEDONINSA-N	2.0	ZAQJHHRNXZUBTE-WUJLRWPWSA-N	direct	637268557	15980.0	36.4353339357	0.01	40.8659472677	0.208754014286	2.01	0.0402187096773
53045521	637268557	4391.0	20.4329736338	0.626262042857	BJHIKXHVCXFQLS-ZXEDONINSA-N	2.0	ZAQJHHRNXZUBTE-WUJLRWPWSA-N	direct	637268557	1892.0	34.7055337738	0.01	40.8659472677	0.208754014286	2.01	0.0402187096773
53045522	637268557	4391.0	20.4329736338	0.626262042857	BJHIKXHVCXFQLS-ZXEDONINSA-N	2.0	ZAQJHHRNXZUBTE-WUJLRWPWSA-N	direct	637268557	5951.0	32.7033348097	0.01	40.8659472677	0.208754014286	2.01	0.0402187096773
11011904	637266261	538.0	0.0506099933551	0.658236078246	BJHIKXHVCXFQLS-ZXEDONINSA-N	1.0	HSNZZMHEPUFJNZ-SHUUEZRQSA-N	direct	637266261	1063.0	200.0	0.01	0.10121998671	0.329118039123	2.01	0.0402155038024
11011905	637266261	538.0	0.0506099933551	0.658236078246	BJHIKXHVCXFQLS-ZXEDONINSA-N	1.0	HSNZZMHEPUFJNZ-SHUUEZRQSA-N	direct	637266261	2651.0	200.0	0.01	0.10121998671	0.329118039123	2.01	0.0402155038024
11011906	637266261	538.0	0.0506099933551	0.658236078246	BJHIKXHVCXFQLS-ZXEDONINSA-N	1.0	HSNZZMHEPUFJNZ-SHUUEZRQSA-N	direct	637266261	3225.0	200.0	0.01	0.10121998671	0.329118039123	2.01	0.0402155038024
11011907	637266261	538.0	0.0506099933551	0.658236078246	BJHIKXHVCXFQLS-ZXEDONINSA-N	1.0	HSNZZMHEPUFJNZ-SHUUEZRQSA-N	direct	637266261	663.0	200.0	0.01	0.10121998671	0.329118039123	2.01	0.0402155038024
11011908	637266261	538.0	0.0506099933551	0.658236078246	BJHIKXHVCXFQLS-ZXEDONINSA-N	1.0	HSNZZMHEPUFJNZ-SHUUEZRQSA-N	direct	637266261	2455.0	200.0	0.01	0.10121998671	0.329118039123	2.01	0.0402155038024
11011909	637266261	538.0	0.0506099933551	0.658236078246	BJHIKXHVCXFQLS-ZXEDONINSA-N	1.0	HSNZZMHEPUFJNZ-SHUUEZRQSA-N	direct	637266261	2083.0	200.0	0.01	0.10121998671	0.329118039123	2.01	0.0402155038024
11011910	637266261	538.0	0.0506099933551	0.658236078246	BJHIKXHVCXFQLS-ZXEDONINSA-N	1.0	HSNZZMHEPUFJNZ-SHUUEZRQSA-N	direct	637266261	12857.0	200.0	0.01	0.10121998671	0.329118039123	2.01	0.0402155038024
11011911	637266261	538.0	0.0506099933551	0.658236078246	BJHIKXHVCXFQLS-ZXEDONINSA-N	1.0	HSNZZMHEPUFJNZ-SHUUEZRQSA-N	direct	637266261	16523.0	200.0	0.01	0.10121998671	0.329118039123	2.01	0.0402155038024
11011912	637266261	538.0	0.0506099933551	0.658236078246	BJHIKXHVCXFQLS-ZXEDONINSA-N	1.0	HSNZZMHEPUFJNZ-SHUUEZRQSA-N	direct	637266261	16702.0	200.0	0.01	0.10121998671	0.329118039123	2.01	0.0402155038024
11117733	637271537	4116.0	19.0861861476	0.67017394366	BJHIKXHVCXFQLS-ZXEDONINSA-N	2.0	ZAQJHHRNXZUBTE-WVZVXSGGSA-N	direct	637271537	8360.0	85.5316526696	0.01	38.1723722952	0.223391314553	2.01	0.0402145200939
11117734	637271537	4116.0	19.0861861476	0.67017394366	BJHIKXHVCXFQLS-ZXEDONINSA-N	2.0	ZAQJHHRNXZUBTE-WVZVXSGGSA-N	direct	637271537	10160.0	85.5316526696	0.01	38.1723722952	0.223391314553	2.01	0.0402145200939
30979443	637271070	3309.0	32.4248121551	0.394416883561	BJHIKXHVCXFQLS-ZXEDONINSA-N	2.0	ZAQJHHRNXZUBTE-WVZVXSGGSA-N	direct	637271070	44.0	200.0	0.01	64.8496243101	0.13147229452	2.01	0.0402128133843
30979444	637271070	3309.0	32.4248121551	0.394416883561	BJHIKXHVCXFQLS-ZXEDONINSA-N	2.0	ZAQJHHRNXZUBTE-WVZVXSGGSA-N	direct	637271070	1847.0	200.0	0.01	64.8496243101	0.13147229452	2.01	0.0402128133843
30979445	637271070	3309.0	32.4248121551	0.394416883561	BJHIKXHVCXFQLS-ZXEDONINSA-N	2.0	ZAQJHHRNXZUBTE-WVZVXSGGSA-N	direct	637271070	4116.0	200.0	0.01	64.8496243101	0.13147229452	2.01	0.0402128133843
30979446	637271070	3309.0	32.4248121551	0.394416883561	BJHIKXHVCXFQLS-ZXEDONINSA-N	2.0	ZAQJHHRNXZUBTE-WVZVXSGGSA-N	direct	637271070	5039.0	200.0	0.01	64.8496243101	0.13147229452	2.01	0.0402128133843
10845925	637269361	4116.0	20.385102784	0.626262042857	BJHIKXHVCXFQLS-ZXEDONINSA-N	2.0	ZAQJHHRNXZUBTE-WVZVXSGGSA-N	direct	637269361	14866.0	200.0	0.01	40.7702055679	0.208754014286	2.01	0.0401951326192
21063780	637276389	4116.0	20.273272791	0.629702481806	BJHIKXHVCXFQLS-ZXEDONINSA-N	2.0	ZAQJHHRNXZUBTE-WVZVXSGGSA-N	direct	637276389	11520.0	35.9281179927	0.01	40.5465455819	0.209900827269	2.01	0.0401949075602
21063781	637276389	4116.0	20.273272791	0.629702481806	BJHIKXHVCXFQLS-ZXEDONINSA-N	2.0	ZAQJHHRNXZUBTE-WVZVXSGGSA-N	direct	637276389	14021.0	35.9281179927	0.01	40.5465455819	0.209900827269	2.01	0.0401949075602
21063782	637276389	4116.0	20.273272791	0.629702481806	BJHIKXHVCXFQLS-ZXEDONINSA-N	2.0	ZAQJHHRNXZUBTE-WVZVXSGGSA-N	direct	637276389	16203.0	35.9281179927	0.01	40.5465455819	0.209900827269	2.01	0.0401949075602
21063783	637276389	4116.0	20.273272791	0.629702481806	BJHIKXHVCXFQLS-ZXEDONINSA-N	2.0	ZAQJHHRNXZUBTE-WVZVXSGGSA-N	direct	637276389	4009.0	33.8696662315	0.01	40.5465455819	0.209900827269	2.01	0.0401949075602
21063784	637276389	4116.0	20.273272791	0.629702481806	BJHIKXHVCXFQLS-ZXEDONINSA-N	2.0	ZAQJHHRNXZUBTE-WVZVXSGGSA-N	direct	637276389	5154.0	33.8696662315	0.01	40.5465455819	0.209900827269	2.01	0.0401949075602
21087006	637276655	4116.0	20.273272791	0.629702481806	BJHIKXHVCXFQLS-ZXEDONINSA-N	2.0	ZAQJHHRNXZUBTE-WVZVXSGGSA-N	direct	637276655	11520.0	35.9281179927	0.01	40.5465455819	0.209900827269	2.01	0.0401949075602
21087007	637276655	4116.0	20.273272791	0.629702481806	BJHIKXHVCXFQLS-ZXEDONINSA-N	2.0	ZAQJHHRNXZUBTE-WVZVXSGGSA-N	direct	637276655	14021.0	35.9281179927	0.01	40.5465455819	0.209900827269	2.01	0.0401949075602
21087008	637276655	4116.0	20.273272791	0.629702481806	BJHIKXHVCXFQLS-ZXEDONINSA-N	2.0	ZAQJHHRNXZUBTE-WVZVXSGGSA-N	direct	637276655	16203.0	35.9281179927	0.01	40.5465455819	0.209900827269	2.01	0.0401949075602
21087009	637276655	4116.0	20.273272791	0.629702481806	BJHIKXHVCXFQLS-ZXEDONINSA-N	2.0	ZAQJHHRNXZUBTE-WVZVXSGGSA-N	direct	637276655	4009.0	33.8696662315	0.01	40.5465455819	0.209900827269	2.01	0.0401949075602
21087010	637276655	4116.0	20.273272791	0.629702481806	BJHIKXHVCXFQLS-ZXEDONINSA-N	2.0	ZAQJHHRNXZUBTE-WVZVXSGGSA-N	direct	637276655	5154.0	33.8696662315	0.01	40.5465455819	0.209900827269	2.01	0.0401949075602
10827585	637271418	4116.0	32.361510743	0.394416883561	BJHIKXHVCXFQLS-ZXEDONINSA-N	2.0	ZAQJHHRNXZUBTE-WVZVXSGGSA-N	direct	637271418	3534.0	44.2313618988	0.01	64.7230214861	0.13147229452	2.01	0.0401931726108
10827586	637271418	4116.0	32.361510743	0.394416883561	BJHIKXHVCXFQLS-ZXEDONINSA-N	2.0	ZAQJHHRNXZUBTE-WVZVXSGGSA-N	direct	637271418	6368.0	44.2313618988	0.01	64.7230214861	0.13147229452	2.01	0.0401931726108
10827587	637271418	4116.0	32.361510743	0.394416883561	BJHIKXHVCXFQLS-ZXEDONINSA-N	2.0	ZAQJHHRNXZUBTE-WVZVXSGGSA-N	direct	637271418	10341.0	44.2313618988	0.01	64.7230214861	0.13147229452	2.01	0.0401931726108
10827588	637271418	4116.0	32.361510743	0.394416883561	BJHIKXHVCXFQLS-ZXEDONINSA-N	2.0	ZAQJHHRNXZUBTE-WVZVXSGGSA-N	direct	637271418	6999.0	43.209714836	0.01	64.7230214861	0.13147229452	2.01	0.0401931726108
54055013	637268665	4605.0	1.22914798836	0.658236078246	BJHIKXHVCXFQLS-ZXEDONINSA-N	2.0	ZAQJHHRNXZUBTE-UCORVYFPSA-N	direct	637268665	4605.0	0.0969100130081	2.0	0.193820026016	0.219412026082	2.01	0.0401884539723
54055015	637268665	401.0	1.22914798836	0.658236078246	BJHIKXHVCXFQLS-ZXEDONINSA-N	2.0	ZAQJHHRNXZUBTE-NQXXGFSBSA-N	direct	637268665	401.0	0.0969100130081	2.0	0.193820026016	0.219412026082	2.01	0.0401884539723
10827414	637271418	4116.0	18.7825160558	0.6782496772	BJHIKXHVCXFQLS-ZXEDONINSA-N	2.0	ZAQJHHRNXZUBTE-WVZVXSGGSA-N	direct	637271418	8422.0	41.9355420108	0.01	37.5650321116	0.226083225733	2.01	0.0401737209002
11117813	637271537	4116.0	19.0861861476	0.667387768058	BJHIKXHVCXFQLS-ZXEDONINSA-N	2.0	ZAQJHHRNXZUBTE-WVZVXSGGSA-N	direct	637271537	8360.0	85.5316526696	0.01	38.1723722952	0.222462589353	2.01	0.040172657895
11117814	637271537	4116.0	19.0861861476	0.667387768058	BJHIKXHVCXFQLS-ZXEDONINSA-N	2.0	ZAQJHHRNXZUBTE-WVZVXSGGSA-N	direct	637271537	10160.0	85.5316526696	0.01	38.1723722952	0.222462589353	2.01	0.040172657895
53045550	637268557	4391.0	20.4329736338	0.622430437491	BJHIKXHVCXFQLS-ZXEDONINSA-N	2.0	ZAQJHHRNXZUBTE-WUJLRWPWSA-N	direct	637268557	15980.0	36.4353339357	0.01	40.8659472677	0.207476812497	2.01	0.040157051361
53045551	637268557	4391.0	20.4329736338	0.622430437491	BJHIKXHVCXFQLS-ZXEDONINSA-N	2.0	ZAQJHHRNXZUBTE-WUJLRWPWSA-N	direct	637268557	1892.0	34.7055337738	0.01	40.8659472677	0.207476812497	2.01	0.040157051361
53045552	637268557	4391.0	20.4329736338	0.622430437491	BJHIKXHVCXFQLS-ZXEDONINSA-N	2.0	ZAQJHHRNXZUBTE-WUJLRWPWSA-N	direct	637268557	5951.0	32.7033348097	0.01	40.8659472677	0.207476812497	2.01	0.040157051361
1598133	637264747	1810.0	25.9956786262	0.488702364713	BJHIKXHVCXFQLS-ZXEDONINSA-N	2.0	ZAQJHHRNXZUBTE-NQXXGFSBSA-N	direct	637264747	1846.0	36.5512936801	0.01	51.9913572524	0.162900788238	2.01	0.0401460311174
1598134	637264747	1810.0	25.9956786262	0.488702364713	BJHIKXHVCXFQLS-ZXEDONINSA-N	2.0	ZAQJHHRNXZUBTE-NQXXGFSBSA-N	direct	637264747	2046.0	36.5512936801	0.01	51.9913572524	0.162900788238	2.01	0.0401460311174
1598135	637264747	1810.0	25.9956786262	0.488702364713	BJHIKXHVCXFQLS-ZXEDONINSA-N	2.0	ZAQJHHRNXZUBTE-NQXXGFSBSA-N	direct	637264747	3536.0	36.5512936801	0.01	51.9913572524	0.162900788238	2.01	0.0401460311174
1598136	637264747	1810.0	25.9956786262	0.488702364713	BJHIKXHVCXFQLS-ZXEDONINSA-N	2.0	ZAQJHHRNXZUBTE-NQXXGFSBSA-N	direct	637264747	4708.0	36.5512936801	0.01	51.9913572524	0.162900788238	2.01	0.0401460311174
1598137	637264747	1810.0	25.9956786262	0.488702364713	BJHIKXHVCXFQLS-ZXEDONINSA-N	2.0	ZAQJHHRNXZUBTE-NQXXGFSBSA-N	direct	637264747	5039.0	36.5512936801	0.01	51.9913572524	0.162900788238	2.01	0.0401460311174
11146050	637267753	4116.0	22.1524273409	0.573326109277	BJHIKXHVCXFQLS-ZXEDONINSA-N	2.0	ZAQJHHRNXZUBTE-WVZVXSGGSA-N	direct	637267753	971.0	46.6003262785	0.01	44.3048546817	0.191108703092	2.01	0.0401431988884
11146051	637267753	4116.0	22.1524273409	0.573326109277	BJHIKXHVCXFQLS-ZXEDONINSA-N	2.0	ZAQJHHRNXZUBTE-WVZVXSGGSA-N	direct	637267753	13940.0	46.6003262785	0.01	44.3048546817	0.191108703092	2.01	0.0401431988884
8354126	637266050	2032.0	28.3565473235	0.447786751632	BJHIKXHVCXFQLS-ZXEDONINSA-N	2.0	ZAQJHHRNXZUBTE-NQXXGFSBSA-N	direct	637266050	4116.0	95.4921441283	0.01	56.713094647	0.149262250544	2.01	0.0401409239373
8354128	637266050	2032.0	28.3565473235	0.447786751632	BJHIKXHVCXFQLS-ZXEDONINSA-N	2.0	ZAQJHHRNXZUBTE-NQXXGFSBSA-N	direct	637266050	12784.0	94.5157001607	0.01	56.713094647	0.149262250544	2.01	0.0401409239373
8354129	637266050	2032.0	28.3565473235	0.447786751632	BJHIKXHVCXFQLS-ZXEDONINSA-N	2.0	ZAQJHHRNXZUBTE-NQXXGFSBSA-N	direct	637266050	12799.0	94.5157001607	0.01	56.713094647	0.149262250544	2.01	0.0401409239373
8354130	637266050	2032.0	28.3565473235	0.447786751632	BJHIKXHVCXFQLS-ZXEDONINSA-N	2.0	ZAQJHHRNXZUBTE-NQXXGFSBSA-N	direct	637266050	12812.0	94.5157001607	0.01	56.713094647	0.149262250544	2.01	0.0401409239373
8354131	637266050	2032.0	28.3565473235	0.447786751632	BJHIKXHVCXFQLS-ZXEDONINSA-N	2.0	ZAQJHHRNXZUBTE-NQXXGFSBSA-N	direct	637266050	12821.0	94.5157001607	0.01	56.713094647	0.149262250544	2.01	0.0401409239373
8354132	637266050	2032.0	28.3565473235	0.447786751632	BJHIKXHVCXFQLS-ZXEDONINSA-N	2.0	ZAQJHHRNXZUBTE-NQXXGFSBSA-N	direct	637266050	13199.0	94.5157001607	0.01	56.713094647	0.149262250544	2.01	0.0401409239373
8354133	637266050	2032.0	28.3565473235	0.447786751632	BJHIKXHVCXFQLS-ZXEDONINSA-N	2.0	ZAQJHHRNXZUBTE-NQXXGFSBSA-N	direct	637266050	13333.0	94.5157001607	0.01	56.713094647	0.149262250544	2.01	0.0401409239373
8354134	637266050	2032.0	28.3565473235	0.447786751632	BJHIKXHVCXFQLS-ZXEDONINSA-N	2.0	ZAQJHHRNXZUBTE-NQXXGFSBSA-N	direct	637266050	13444.0	94.5157001607	0.01	56.713094647	0.149262250544	2.01	0.0401409239373
8354135	637266050	2032.0	28.3565473235	0.447786751632	BJHIKXHVCXFQLS-ZXEDONINSA-N	2.0	ZAQJHHRNXZUBTE-NQXXGFSBSA-N	direct	637266050	13446.0	94.5157001607	0.01	56.713094647	0.149262250544	2.01	0.0401409239373
8354136	637266050	2032.0	28.3565473235	0.447786751632	BJHIKXHVCXFQLS-ZXEDONINSA-N	2.0	ZAQJHHRNXZUBTE-NQXXGFSBSA-N	direct	637266050	13610.0	94.5157001607	0.01	56.713094647	0.149262250544	2.01	0.0401409239373
8354137	637266050	2032.0	28.3565473235	0.447786751632	BJHIKXHVCXFQLS-ZXEDONINSA-N	2.0	ZAQJHHRNXZUBTE-NQXXGFSBSA-N	direct	637266050	13644.0	94.5157001607	0.01	56.713094647	0.149262250544	2.01	0.0401409239373
8354138	637266050	2032.0	28.3565473235	0.447786751632	BJHIKXHVCXFQLS-ZXEDONINSA-N	2.0	ZAQJHHRNXZUBTE-NQXXGFSBSA-N	direct	637266050	13757.0	94.5157001607	0.01	56.713094647	0.149262250544	2.01	0.0401409239373
8354139	637266050	2032.0	28.3565473235	0.447786751632	BJHIKXHVCXFQLS-ZXEDONINSA-N	2.0	ZAQJHHRNXZUBTE-NQXXGFSBSA-N	direct	637266050	13919.0	94.5157001607	0.01	56.713094647	0.149262250544	2.01	0.0401409239373
8354140	637266050	2032.0	28.3565473235	0.447786751632	BJHIKXHVCXFQLS-ZXEDONINSA-N	2.0	ZAQJHHRNXZUBTE-NQXXGFSBSA-N	direct	637266050	13934.0	94.5157001607	0.01	56.713094647	0.149262250544	2.01	0.0401409239373
8354141	637266050	2032.0	28.3565473235	0.447786751632	BJHIKXHVCXFQLS-ZXEDONINSA-N	2.0	ZAQJHHRNXZUBTE-NQXXGFSBSA-N	direct	637266050	13981.0	94.5157001607	0.01	56.713094647	0.149262250544	2.01	0.0401409239373
8354142	637266050	2032.0	28.3565473235	0.447786751632	BJHIKXHVCXFQLS-ZXEDONINSA-N	2.0	ZAQJHHRNXZUBTE-NQXXGFSBSA-N	direct	637266050	14112.0	94.5157001607	0.01	56.713094647	0.149262250544	2.01	0.0401409239373
8354143	637266050	2032.0	28.3565473235	0.447786751632	BJHIKXHVCXFQLS-ZXEDONINSA-N	2.0	ZAQJHHRNXZUBTE-NQXXGFSBSA-N	direct	637266050	14119.0	94.5157001607	0.01	56.713094647	0.149262250544	2.01	0.0401409239373
8354144	637266050	2032.0	28.3565473235	0.447786751632	BJHIKXHVCXFQLS-ZXEDONINSA-N	2.0	ZAQJHHRNXZUBTE-NQXXGFSBSA-N	direct	637266050	14492.0	94.5157001607	0.01	56.713094647	0.149262250544	2.01	0.0401409239373
8354145	637266050	2032.0	28.3565473235	0.447786751632	BJHIKXHVCXFQLS-ZXEDONINSA-N	2.0	ZAQJHHRNXZUBTE-NQXXGFSBSA-N	direct	637266050	14501.0	94.5157001607	0.01	56.713094647	0.149262250544	2.01	0.0401409239373
8354146	637266050	2032.0	28.3565473235	0.447786751632	BJHIKXHVCXFQLS-ZXEDONINSA-N	2.0	ZAQJHHRNXZUBTE-NQXXGFSBSA-N	direct	637266050	14507.0	94.5157001607	0.01	56.713094647	0.149262250544	2.01	0.0401409239373
8354147	637266050	2032.0	28.3565473235	0.447786751632	BJHIKXHVCXFQLS-ZXEDONINSA-N	2.0	ZAQJHHRNXZUBTE-NQXXGFSBSA-N	direct	637266050	14517.0	94.5157001607	0.01	56.713094647	0.149262250544	2.01	0.0401409239373
8354148	637266050	2032.0	28.3565473235	0.447786751632	BJHIKXHVCXFQLS-ZXEDONINSA-N	2.0	ZAQJHHRNXZUBTE-NQXXGFSBSA-N	direct	637266050	14526.0	94.5157001607	0.01	56.713094647	0.149262250544	2.01	0.0401409239373
8354149	637266050	2032.0	28.3565473235	0.447786751632	BJHIKXHVCXFQLS-ZXEDONINSA-N	2.0	ZAQJHHRNXZUBTE-NQXXGFSBSA-N	direct	637266050	14537.0	94.5157001607	0.01	56.713094647	0.149262250544	2.01	0.0401409239373
8354150	637266050	2032.0	28.3565473235	0.447786751632	BJHIKXHVCXFQLS-ZXEDONINSA-N	2.0	ZAQJHHRNXZUBTE-NQXXGFSBSA-N	direct	637266050	14695.0	94.5157001607	0.01	56.713094647	0.149262250544	2.01	0.0401409239373
8354151	637266050	2032.0	28.3565473235	0.447786751632	BJHIKXHVCXFQLS-ZXEDONINSA-N	2.0	ZAQJHHRNXZUBTE-NQXXGFSBSA-N	direct	637266050	16605.0	94.5157001607	0.01	56.713094647	0.149262250544	2.01	0.0401409239373
8354152	637266050	2032.0	28.3565473235	0.447786751632	BJHIKXHVCXFQLS-ZXEDONINSA-N	2.0	ZAQJHHRNXZUBTE-NQXXGFSBSA-N	direct	637266050	16791.0	94.5157001607	0.01	56.713094647	0.149262250544	2.01	0.0401409239373
8354153	637266050	2032.0	28.3565473235	0.447786751632	BJHIKXHVCXFQLS-ZXEDONINSA-N	2.0	ZAQJHHRNXZUBTE-NQXXGFSBSA-N	direct	637266050	16888.0	94.5157001607	0.01	56.713094647	0.149262250544	2.01	0.0401409239373
21063801	637276389	4116.0	20.273272791	0.626262042857	BJHIKXHVCXFQLS-ZXEDONINSA-N	2.0	ZAQJHHRNXZUBTE-WVZVXSGGSA-N	direct	637276389	11520.0	35.9281179927	0.01	40.5465455819	0.208754014286	2.01	0.0401398925462
21063802	637276389	4116.0	20.273272791	0.626262042857	BJHIKXHVCXFQLS-ZXEDONINSA-N	2.0	ZAQJHHRNXZUBTE-WVZVXSGGSA-N	direct	637276389	14021.0	35.9281179927	0.01	40.5465455819	0.208754014286	2.01	0.0401398925462
21063803	637276389	4116.0	20.273272791	0.626262042857	BJHIKXHVCXFQLS-ZXEDONINSA-N	2.0	ZAQJHHRNXZUBTE-WVZVXSGGSA-N	direct	637276389	16203.0	35.9281179927	0.01	40.5465455819	0.208754014286	2.01	0.0401398925462
21063804	637276389	4116.0	20.273272791	0.626262042857	BJHIKXHVCXFQLS-ZXEDONINSA-N	2.0	ZAQJHHRNXZUBTE-WVZVXSGGSA-N	direct	637276389	4009.0	33.8696662315	0.01	40.5465455819	0.208754014286	2.01	0.0401398925462
21063805	637276389	4116.0	20.273272791	0.626262042857	BJHIKXHVCXFQLS-ZXEDONINSA-N	2.0	ZAQJHHRNXZUBTE-WVZVXSGGSA-N	direct	637276389	5154.0	33.8696662315	0.01	40.5465455819	0.208754014286	2.01	0.0401398925462
21087027	637276655	4116.0	20.273272791	0.626262042857	BJHIKXHVCXFQLS-ZXEDONINSA-N	2.0	ZAQJHHRNXZUBTE-WVZVXSGGSA-N	direct	637276655	11520.0	35.9281179927	0.01	40.5465455819	0.208754014286	2.01	0.0401398925462
21087028	637276655	4116.0	20.273272791	0.626262042857	BJHIKXHVCXFQLS-ZXEDONINSA-N	2.0	ZAQJHHRNXZUBTE-WVZVXSGGSA-N	direct	637276655	14021.0	35.9281179927	0.01	40.5465455819	0.208754014286	2.01	0.0401398925462
21087029	637276655	4116.0	20.273272791	0.626262042857	BJHIKXHVCXFQLS-ZXEDONINSA-N	2.0	ZAQJHHRNXZUBTE-WVZVXSGGSA-N	direct	637276655	16203.0	35.9281179927	0.01	40.5465455819	0.208754014286	2.01	0.0401398925462
21087030	637276655	4116.0	20.273272791	0.626262042857	BJHIKXHVCXFQLS-ZXEDONINSA-N	2.0	ZAQJHHRNXZUBTE-WVZVXSGGSA-N	direct	637276655	4009.0	33.8696662315	0.01	40.5465455819	0.208754014286	2.01	0.0401398925462
21087031	637276655	4116.0	20.273272791	0.626262042857	BJHIKXHVCXFQLS-ZXEDONINSA-N	2.0	ZAQJHHRNXZUBTE-WVZVXSGGSA-N	direct	637276655	5154.0	33.8696662315	0.01	40.5465455819	0.208754014286	2.01	0.0401398925462
27556399	637268210	4116.0	22.1337126609	0.573326109277	BJHIKXHVCXFQLS-ZXEDONINSA-N	2.0	ZAQJHHRNXZUBTE-WVZVXSGGSA-N	direct	637268210	6925.0	31.6882461389	0.01	44.2674253218	0.191108703092	2.01	0.0401347178173
27556400	637268210	4116.0	22.1337126609	0.573326109277	BJHIKXHVCXFQLS-ZXEDONINSA-N	2.0	ZAQJHHRNXZUBTE-WVZVXSGGSA-N	direct	637268210	7307.0	31.6882461389	0.01	44.2674253218	0.191108703092	2.01	0.0401347178173
10845945	637269361	4116.0	20.385102784	0.622430437491	BJHIKXHVCXFQLS-ZXEDONINSA-N	2.0	ZAQJHHRNXZUBTE-WVZVXSGGSA-N	direct	637269361	14866.0	200.0	0.01	40.7702055679	0.207476812497	2.01	0.0401335104484
30328171	637265914	3309.0	32.1643094285	0.394416883561	BJHIKXHVCXFQLS-ZXEDONINSA-N	2.0	ZAQJHHRNXZUBTE-WVZVXSGGSA-N	direct	637265914	3081.0	84.0172766123	0.01	64.328618857	0.13147229452	2.01	0.0401318009128
30328172	637265914	3309.0	32.1643094285	0.394416883561	BJHIKXHVCXFQLS-ZXEDONINSA-N	2.0	ZAQJHHRNXZUBTE-WVZVXSGGSA-N	direct	637265914	5870.0	84.0172766123	0.01	64.328618857	0.13147229452	2.01	0.0401318009128
30328173	637265914	3309.0	32.1643094285	0.394416883561	BJHIKXHVCXFQLS-ZXEDONINSA-N	2.0	ZAQJHHRNXZUBTE-WVZVXSGGSA-N	direct	637265914	6122.0	84.0172766123	0.01	64.328618857	0.13147229452	2.01	0.0401318009128
30328174	637265914	3309.0	32.1643094285	0.394416883561	BJHIKXHVCXFQLS-ZXEDONINSA-N	2.0	ZAQJHHRNXZUBTE-WVZVXSGGSA-N	direct	637265914	13169.0	84.0172766123	0.01	64.328618857	0.13147229452	2.01	0.0401318009128
1596725	637264747	1810.0	25.9956786262	0.487295900371	BJHIKXHVCXFQLS-ZXEDONINSA-N	2.0	ZAQJHHRNXZUBTE-NQXXGFSBSA-N	direct	637264747	1846.0	36.5512936801	0.01	51.9913572524	0.16243196679	2.01	0.0401171152548
1596726	637264747	1810.0	25.9956786262	0.487295900371	BJHIKXHVCXFQLS-ZXEDONINSA-N	2.0	ZAQJHHRNXZUBTE-NQXXGFSBSA-N	direct	637264747	2046.0	36.5512936801	0.01	51.9913572524	0.16243196679	2.01	0.0401171152548
1596727	637264747	1810.0	25.9956786262	0.487295900371	BJHIKXHVCXFQLS-ZXEDONINSA-N	2.0	ZAQJHHRNXZUBTE-NQXXGFSBSA-N	direct	637264747	3536.0	36.5512936801	0.01	51.9913572524	0.16243196679	2.01	0.0401171152548
1596728	637264747	1810.0	25.9956786262	0.487295900371	BJHIKXHVCXFQLS-ZXEDONINSA-N	2.0	ZAQJHHRNXZUBTE-NQXXGFSBSA-N	direct	637264747	4708.0	36.5512936801	0.01	51.9913572524	0.16243196679	2.01	0.0401171152548
1596729	637264747	1810.0	25.9956786262	0.487295900371	BJHIKXHVCXFQLS-ZXEDONINSA-N	2.0	ZAQJHHRNXZUBTE-NQXXGFSBSA-N	direct	637264747	5039.0	36.5512936801	0.01	51.9913572524	0.16243196679	2.01	0.0401171152548
30979419	637271070	4974.0	32.1135092748	0.394416883561	BJHIKXHVCXFQLS-ZXEDONINSA-N	2.0	ZAQJHHRNXZUBTE-WUJLRWPWSA-N	direct	637271070	44.0	200.0	0.01	64.2270185497	0.13147229452	2.01	0.0401159455263
30979420	637271070	4974.0	32.1135092748	0.394416883561	BJHIKXHVCXFQLS-ZXEDONINSA-N	2.0	ZAQJHHRNXZUBTE-WUJLRWPWSA-N	direct	637271070	1847.0	200.0	0.01	64.2270185497	0.13147229452	2.01	0.0401159455263
30979421	637271070	4974.0	32.1135092748	0.394416883561	BJHIKXHVCXFQLS-ZXEDONINSA-N	2.0	ZAQJHHRNXZUBTE-WUJLRWPWSA-N	direct	637271070	4116.0	200.0	0.01	64.2270185497	0.13147229452	2.01	0.0401159455263
30979422	637271070	4974.0	32.1135092748	0.394416883561	BJHIKXHVCXFQLS-ZXEDONINSA-N	2.0	ZAQJHHRNXZUBTE-WUJLRWPWSA-N	direct	637271070	5039.0	200.0	0.01	64.2270185497	0.13147229452	2.01	0.0401159455263
21063906	637276389	4116.0	20.273272791	0.622430437491	BJHIKXHVCXFQLS-ZXEDONINSA-N	2.0	ZAQJHHRNXZUBTE-WVZVXSGGSA-N	direct	637276389	11520.0	35.9281179927	0.01	40.5465455819	0.207476812497	2.01	0.0400783550626
21063907	637276389	4116.0	20.273272791	0.622430437491	BJHIKXHVCXFQLS-ZXEDONINSA-N	2.0	ZAQJHHRNXZUBTE-WVZVXSGGSA-N	direct	637276389	14021.0	35.9281179927	0.01	40.5465455819	0.207476812497	2.01	0.0400783550626
21063908	637276389	4116.0	20.273272791	0.622430437491	BJHIKXHVCXFQLS-ZXEDONINSA-N	2.0	ZAQJHHRNXZUBTE-WVZVXSGGSA-N	direct	637276389	16203.0	35.9281179927	0.01	40.5465455819	0.207476812497	2.01	0.0400783550626
21063909	637276389	4116.0	20.273272791	0.622430437491	BJHIKXHVCXFQLS-ZXEDONINSA-N	2.0	ZAQJHHRNXZUBTE-WVZVXSGGSA-N	direct	637276389	4009.0	33.8696662315	0.01	40.5465455819	0.207476812497	2.01	0.0400783550626
21063910	637276389	4116.0	20.273272791	0.622430437491	BJHIKXHVCXFQLS-ZXEDONINSA-N	2.0	ZAQJHHRNXZUBTE-WVZVXSGGSA-N	direct	637276389	5154.0	33.8696662315	0.01	40.5465455819	0.207476812497	2.01	0.0400783550626
21087132	637276655	4116.0	20.273272791	0.622430437491	BJHIKXHVCXFQLS-ZXEDONINSA-N	2.0	ZAQJHHRNXZUBTE-WVZVXSGGSA-N	direct	637276655	11520.0	35.9281179927	0.01	40.5465455819	0.207476812497	2.01	0.0400783550626
21087133	637276655	4116.0	20.273272791	0.622430437491	BJHIKXHVCXFQLS-ZXEDONINSA-N	2.0	ZAQJHHRNXZUBTE-WVZVXSGGSA-N	direct	637276655	14021.0	35.9281179927	0.01	40.5465455819	0.207476812497	2.01	0.0400783550626
21087134	637276655	4116.0	20.273272791	0.622430437491	BJHIKXHVCXFQLS-ZXEDONINSA-N	2.0	ZAQJHHRNXZUBTE-WVZVXSGGSA-N	direct	637276655	16203.0	35.9281179927	0.01	40.5465455819	0.207476812497	2.01	0.0400783550626
21087135	637276655	4116.0	20.273272791	0.622430437491	BJHIKXHVCXFQLS-ZXEDONINSA-N	2.0	ZAQJHHRNXZUBTE-WVZVXSGGSA-N	direct	637276655	4009.0	33.8696662315	0.01	40.5465455819	0.207476812497	2.01	0.0400783550626
21087136	637276655	4116.0	20.273272791	0.622430437491	BJHIKXHVCXFQLS-ZXEDONINSA-N	2.0	ZAQJHHRNXZUBTE-WVZVXSGGSA-N	direct	637276655	5154.0	33.8696662315	0.01	40.5465455819	0.207476812497	2.01	0.0400783550626
51965872	637270288	4391.0	19.8477116556	0.634217443909	BJHIKXHVCXFQLS-ZXEDONINSA-N	2.0	ZAQJHHRNXZUBTE-WUJLRWPWSA-N	direct	637270288	1892.0	40.440093375	0.01	39.6954233112	0.211405814636	2.01	0.0400537675572
51965873	637270288	4391.0	19.8477116556	0.634217443909	BJHIKXHVCXFQLS-ZXEDONINSA-N	2.0	ZAQJHHRNXZUBTE-WUJLRWPWSA-N	direct	637270288	5951.0	35.9788107009	0.01	39.6954233112	0.211405814636	2.01	0.0400537675572
51965875	637270288	4391.0	19.8477116556	0.634217443909	BJHIKXHVCXFQLS-ZXEDONINSA-N	2.0	ZAQJHHRNXZUBTE-WUJLRWPWSA-N	direct	637270288	15980.0	35.5543957967	0.01	39.6954233112	0.211405814636	2.01	0.0400537675572
10827288	637271418	4116.0	18.7825160558	0.67017394366	BJHIKXHVCXFQLS-ZXEDONINSA-N	2.0	ZAQJHHRNXZUBTE-WVZVXSGGSA-N	direct	637271418	8422.0	41.9355420108	0.01	37.5650321116	0.223391314553	2.01	0.0400535988353
9644252	637265842	2032.0	22.3946949539	0.561235096429	BJHIKXHVCXFQLS-ZXEDONINSA-N	2.0	ZAQJHHRNXZUBTE-NQXXGFSBSA-N	direct	637265842	189.0	49.321481621	0.01	44.7893899077	0.187078365476	2.01	0.0400385840207
9644253	637265842	2032.0	22.3946949539	0.561235096429	BJHIKXHVCXFQLS-ZXEDONINSA-N	2.0	ZAQJHHRNXZUBTE-NQXXGFSBSA-N	direct	637265842	1846.0	49.321481621	0.01	44.7893899077	0.187078365476	2.01	0.0400385840207
9644254	637265842	2032.0	22.3946949539	0.561235096429	BJHIKXHVCXFQLS-ZXEDONINSA-N	2.0	ZAQJHHRNXZUBTE-NQXXGFSBSA-N	direct	637265842	2046.0	49.321481621	0.01	44.7893899077	0.187078365476	2.01	0.0400385840207
9644255	637265842	2032.0	22.3946949539	0.561235096429	BJHIKXHVCXFQLS-ZXEDONINSA-N	2.0	ZAQJHHRNXZUBTE-NQXXGFSBSA-N	direct	637265842	4116.0	48.4190750243	0.01	44.7893899077	0.187078365476	2.01	0.0400385840207
9644259	637265842	2032.0	22.3946949539	0.561235096429	BJHIKXHVCXFQLS-ZXEDONINSA-N	2.0	ZAQJHHRNXZUBTE-NQXXGFSBSA-N	direct	637265842	1785.0	44.8507808873	0.01	44.7893899077	0.187078365476	2.01	0.0400385840207
9644261	637265842	2032.0	22.3946949539	0.561235096429	BJHIKXHVCXFQLS-ZXEDONINSA-N	2.0	ZAQJHHRNXZUBTE-NQXXGFSBSA-N	direct	637265842	1548.0	44.2006594505	0.01	44.7893899077	0.187078365476	2.01	0.0400385840207
9644262	637265842	2032.0	22.3946949539	0.561235096429	BJHIKXHVCXFQLS-ZXEDONINSA-N	2.0	ZAQJHHRNXZUBTE-NQXXGFSBSA-N	direct	637265842	2379.0	44.2006594505	0.01	44.7893899077	0.187078365476	2.01	0.0400385840207
9644263	637265842	2032.0	22.3946949539	0.561235096429	BJHIKXHVCXFQLS-ZXEDONINSA-N	2.0	ZAQJHHRNXZUBTE-NQXXGFSBSA-N	direct	637265842	5848.0	44.2006594505	0.01	44.7893899077	0.187078365476	2.01	0.0400385840207
9644264	637265842	2032.0	22.3946949539	0.561235096429	BJHIKXHVCXFQLS-ZXEDONINSA-N	2.0	ZAQJHHRNXZUBTE-NQXXGFSBSA-N	direct	637265842	6557.0	44.2006594505	0.01	44.7893899077	0.187078365476	2.01	0.0400385840207
9644265	637265842	2032.0	22.3946949539	0.561235096429	BJHIKXHVCXFQLS-ZXEDONINSA-N	2.0	ZAQJHHRNXZUBTE-NQXXGFSBSA-N	direct	637265842	7537.0	44.1106982975	0.01	44.7893899077	0.187078365476	2.01	0.0400385840207
9644266	637265842	2032.0	22.3946949539	0.561235096429	BJHIKXHVCXFQLS-ZXEDONINSA-N	2.0	ZAQJHHRNXZUBTE-NQXXGFSBSA-N	direct	637265842	10453.0	44.1106982975	0.01	44.7893899077	0.187078365476	2.01	0.0400385840207
9644267	637265842	2032.0	22.3946949539	0.561235096429	BJHIKXHVCXFQLS-ZXEDONINSA-N	2.0	ZAQJHHRNXZUBTE-NQXXGFSBSA-N	direct	637265842	2331.0	43.571865206	0.01	44.7893899077	0.187078365476	2.01	0.0400385840207
9644268	637265842	2032.0	22.3946949539	0.561235096429	BJHIKXHVCXFQLS-ZXEDONINSA-N	2.0	ZAQJHHRNXZUBTE-NQXXGFSBSA-N	direct	637265842	4385.0	43.571865206	0.01	44.7893899077	0.187078365476	2.01	0.0400385840207
9644269	637265842	2032.0	22.3946949539	0.561235096429	BJHIKXHVCXFQLS-ZXEDONINSA-N	2.0	ZAQJHHRNXZUBTE-NQXXGFSBSA-N	direct	637265842	12108.0	43.571865206	0.01	44.7893899077	0.187078365476	2.01	0.0400385840207
9644270	637265842	2032.0	22.3946949539	0.561235096429	BJHIKXHVCXFQLS-ZXEDONINSA-N	2.0	ZAQJHHRNXZUBTE-NQXXGFSBSA-N	direct	637265842	13884.0	43.571865206	0.01	44.7893899077	0.187078365476	2.01	0.0400385840207
30980499	637271070	3309.0	32.4248121551	0.387539753575	BJHIKXHVCXFQLS-ZXEDONINSA-N	2.0	ZAQJHHRNXZUBTE-WVZVXSGGSA-N	direct	637271070	44.0	200.0	0.01	64.8496243101	0.129179917858	2.01	0.0400363658197
30980500	637271070	3309.0	32.4248121551	0.387539753575	BJHIKXHVCXFQLS-ZXEDONINSA-N	2.0	ZAQJHHRNXZUBTE-WVZVXSGGSA-N	direct	637271070	1847.0	200.0	0.01	64.8496243101	0.129179917858	2.01	0.0400363658197
30980501	637271070	3309.0	32.4248121551	0.387539753575	BJHIKXHVCXFQLS-ZXEDONINSA-N	2.0	ZAQJHHRNXZUBTE-WVZVXSGGSA-N	direct	637271070	4116.0	200.0	0.01	64.8496243101	0.129179917858	2.01	0.0400363658197
30980502	637271070	3309.0	32.4248121551	0.387539753575	BJHIKXHVCXFQLS-ZXEDONINSA-N	2.0	ZAQJHHRNXZUBTE-WVZVXSGGSA-N	direct	637271070	5039.0	200.0	0.01	64.8496243101	0.129179917858	2.01	0.0400363658197
11117723	637271537	4116.0	19.0861861476	0.658236078246	BJHIKXHVCXFQLS-ZXEDONINSA-N	2.0	ZAQJHHRNXZUBTE-WVZVXSGGSA-N	direct	637271537	8360.0	85.5316526696	0.01	38.1723722952	0.219412026082	2.01	0.0400342250642
11117724	637271537	4116.0	19.0861861476	0.658236078246	BJHIKXHVCXFQLS-ZXEDONINSA-N	2.0	ZAQJHHRNXZUBTE-WVZVXSGGSA-N	direct	637271537	10160.0	85.5316526696	0.01	38.1723722952	0.219412026082	2.01	0.0400342250642
11117911	637271537	6629.0	33.5391021572	0.374527657814	BJHIKXHVCXFQLS-ZXEDONINSA-N	2.0	ZAQJHHRNXZUBTE-WUJLRWPWSA-N	direct	637271537	8360.0	85.5316526696	0.01	67.0782043145	0.124842552605	2.01	0.0400327153624
11117912	637271537	6629.0	33.5391021572	0.374527657814	BJHIKXHVCXFQLS-ZXEDONINSA-N	2.0	ZAQJHHRNXZUBTE-WUJLRWPWSA-N	direct	637271537	10160.0	85.5316526696	0.01	67.0782043145	0.124842552605	2.01	0.0400327153624
10827606	637271418	4116.0	32.361510743	0.387539753575	BJHIKXHVCXFQLS-ZXEDONINSA-N	2.0	ZAQJHHRNXZUBTE-WVZVXSGGSA-N	direct	637271418	3534.0	44.2313618988	0.01	64.7230214861	0.129179917858	2.01	0.0400168112269
10827607	637271418	4116.0	32.361510743	0.387539753575	BJHIKXHVCXFQLS-ZXEDONINSA-N	2.0	ZAQJHHRNXZUBTE-WVZVXSGGSA-N	direct	637271418	6368.0	44.2313618988	0.01	64.7230214861	0.129179917858	2.01	0.0400168112269
10827608	637271418	4116.0	32.361510743	0.387539753575	BJHIKXHVCXFQLS-ZXEDONINSA-N	2.0	ZAQJHHRNXZUBTE-WVZVXSGGSA-N	direct	637271418	10341.0	44.2313618988	0.01	64.7230214861	0.129179917858	2.01	0.0400168112269
10827609	637271418	4116.0	32.361510743	0.387539753575	BJHIKXHVCXFQLS-ZXEDONINSA-N	2.0	ZAQJHHRNXZUBTE-WVZVXSGGSA-N	direct	637271418	6999.0	43.209714836	0.01	64.7230214861	0.129179917858	2.01	0.0400168112269
10827456	637271418	4116.0	18.7825160558	0.667387768058	BJHIKXHVCXFQLS-ZXEDONINSA-N	2.0	ZAQJHHRNXZUBTE-WVZVXSGGSA-N	direct	637271418	8422.0	41.9355420108	0.01	37.5650321116	0.222462589353	2.01	0.0400119041509
27240265	640738214	4116.0	18.4461169734	0.6782496772	BJHIKXHVCXFQLS-ZXEDONINSA-N	2.0	ZAQJHHRNXZUBTE-WVZVXSGGSA-N	direct	640738214	189.0	25.0195421077	0.01	36.8922339467	0.226083225733	2.01	0.0399926198939
27240266	640738214	4116.0	18.4461169734	0.6782496772	BJHIKXHVCXFQLS-ZXEDONINSA-N	2.0	ZAQJHHRNXZUBTE-WVZVXSGGSA-N	direct	640738214	1846.0	25.0195421077	0.01	36.8922339467	0.226083225733	2.01	0.0399926198939
27240267	640738214	4116.0	18.4461169734	0.6782496772	BJHIKXHVCXFQLS-ZXEDONINSA-N	2.0	ZAQJHHRNXZUBTE-WVZVXSGGSA-N	direct	640738214	2046.0	25.0195421077	0.01	36.8922339467	0.226083225733	2.01	0.0399926198939
24199986	637268311	5347.0	25.5816987087	0.488702364713	BJHIKXHVCXFQLS-ZXEDONINSA-N	2.0	ZAQJHHRNXZUBTE-UCORVYFPSA-N	direct	637268311	1157.0	53.4353339357	0.01	51.1633974174	0.162900788238	2.01	0.039985236767
24199987	637268311	5347.0	25.5816987087	0.488702364713	BJHIKXHVCXFQLS-ZXEDONINSA-N	2.0	ZAQJHHRNXZUBTE-UCORVYFPSA-N	direct	637268311	2964.0	53.4353339357	0.01	51.1633974174	0.162900788238	2.01	0.039985236767
24200000	637268311	5347.0	25.5816987087	0.488702364713	BJHIKXHVCXFQLS-ZXEDONINSA-N	2.0	ZAQJHHRNXZUBTE-UCORVYFPSA-N	direct	637268311	12848.0	49.2471835688	0.01	51.1633974174	0.162900788238	2.01	0.039985236767
51965896	637270288	4391.0	19.8477116556	0.629702481806	BJHIKXHVCXFQLS-ZXEDONINSA-N	2.0	ZAQJHHRNXZUBTE-WUJLRWPWSA-N	direct	637270288	1892.0	40.440093375	0.01	39.6954233112	0.209900827269	2.01	0.0399822912701
51965897	637270288	4391.0	19.8477116556	0.629702481806	BJHIKXHVCXFQLS-ZXEDONINSA-N	2.0	ZAQJHHRNXZUBTE-WUJLRWPWSA-N	direct	637270288	5951.0	35.9788107009	0.01	39.6954233112	0.209900827269	2.01	0.0399822912701
51965899	637270288	4391.0	19.8477116556	0.629702481806	BJHIKXHVCXFQLS-ZXEDONINSA-N	2.0	ZAQJHHRNXZUBTE-WUJLRWPWSA-N	direct	637270288	15980.0	35.5543957967	0.01	39.6954233112	0.209900827269	2.01	0.0399822912701
54020735	637271127	4605.0	1.08092190762	0.135483075615	BJHIKXHVCXFQLS-ZXEDONINSA-N	2.0	ZAQJHHRNXZUBTE-UCORVYFPSA-N	direct	637271127	401.0	0.920818753952	1.0	1.8416375079	0.045161025205	2.01	0.0399641902392
54020736	637271127	4605.0	1.08092190762	0.135483075615	BJHIKXHVCXFQLS-ZXEDONINSA-N	2.0	ZAQJHHRNXZUBTE-UCORVYFPSA-N	direct	637271127	3568.0	0.920818753952	1.0	1.8416375079	0.045161025205	2.01	0.0399641902392
54020738	637271127	4605.0	1.08092190762	0.135483075615	BJHIKXHVCXFQLS-ZXEDONINSA-N	2.0	ZAQJHHRNXZUBTE-UCORVYFPSA-N	direct	637271127	8726.0	0.920818753952	1.0	1.8416375079	0.045161025205	2.01	0.0399641902392
54020739	637271127	4605.0	1.08092190762	0.135483075615	BJHIKXHVCXFQLS-ZXEDONINSA-N	2.0	ZAQJHHRNXZUBTE-UCORVYFPSA-N	direct	637271127	16478.0	0.920818753952	1.0	1.8416375079	0.045161025205	2.01	0.0399641902392
54020756	637271127	401.0	1.08092190762	0.135483075615	BJHIKXHVCXFQLS-ZXEDONINSA-N	2.0	ZAQJHHRNXZUBTE-NQXXGFSBSA-N	direct	637271127	3568.0	0.920818753952	1.0	1.8416375079	0.045161025205	2.01	0.0399641902392
54020757	637271127	401.0	1.08092190762	0.135483075615	BJHIKXHVCXFQLS-ZXEDONINSA-N	2.0	ZAQJHHRNXZUBTE-NQXXGFSBSA-N	direct	637271127	4605.0	0.920818753952	1.0	1.8416375079	0.045161025205	2.01	0.0399641902392
54020758	637271127	401.0	1.08092190762	0.135483075615	BJHIKXHVCXFQLS-ZXEDONINSA-N	2.0	ZAQJHHRNXZUBTE-NQXXGFSBSA-N	direct	637271127	8726.0	0.920818753952	1.0	1.8416375079	0.045161025205	2.01	0.0399641902392
54020759	637271127	401.0	1.08092190762	0.135483075615	BJHIKXHVCXFQLS-ZXEDONINSA-N	2.0	ZAQJHHRNXZUBTE-NQXXGFSBSA-N	direct	637271127	16478.0	0.920818753952	1.0	1.8416375079	0.045161025205	2.01	0.0399641902392
24199376	637268311	5347.0	25.5816987087	0.487295900371	BJHIKXHVCXFQLS-ZXEDONINSA-N	2.0	ZAQJHHRNXZUBTE-UCORVYFPSA-N	direct	637268311	1157.0	54.642065153	0.01	51.1633974174	0.16243196679	2.01	0.0399564367193
24199377	637268311	5347.0	25.5816987087	0.487295900371	BJHIKXHVCXFQLS-ZXEDONINSA-N	2.0	ZAQJHHRNXZUBTE-UCORVYFPSA-N	direct	637268311	2964.0	54.642065153	0.01	51.1633974174	0.16243196679	2.01	0.0399564367193
24199392	637268311	5347.0	25.5816987087	0.487295900371	BJHIKXHVCXFQLS-ZXEDONINSA-N	2.0	ZAQJHHRNXZUBTE-UCORVYFPSA-N	direct	637268311	12848.0	49.2471835688	0.01	51.1633974174	0.16243196679	2.01	0.0399564367193
30328259	637265914	3309.0	32.1643094285	0.387539753575	BJHIKXHVCXFQLS-ZXEDONINSA-N	2.0	ZAQJHHRNXZUBTE-WVZVXSGGSA-N	direct	637265914	3081.0	84.0172766123	0.01	64.328618857	0.129179917858	2.01	0.0399557088183
30328260	637265914	3309.0	32.1643094285	0.387539753575	BJHIKXHVCXFQLS-ZXEDONINSA-N	2.0	ZAQJHHRNXZUBTE-WVZVXSGGSA-N	direct	637265914	5870.0	84.0172766123	0.01	64.328618857	0.129179917858	2.01	0.0399557088183
30328261	637265914	3309.0	32.1643094285	0.387539753575	BJHIKXHVCXFQLS-ZXEDONINSA-N	2.0	ZAQJHHRNXZUBTE-WVZVXSGGSA-N	direct	637265914	6122.0	84.0172766123	0.01	64.328618857	0.129179917858	2.01	0.0399557088183
30328262	637265914	3309.0	32.1643094285	0.387539753575	BJHIKXHVCXFQLS-ZXEDONINSA-N	2.0	ZAQJHHRNXZUBTE-WVZVXSGGSA-N	direct	637265914	13169.0	84.0172766123	0.01	64.328618857	0.129179917858	2.01	0.0399557088183
2394021	637264959	12191.0	27.8326826653	0.447786751632	BJHIKXHVCXFQLS-ZXEDONINSA-N	2.0	ZAQJHHRNXZUBTE-UCORVYFPSA-N	flat tautomer	637264959	4116.0	44.3645162532	0.01	55.6653653305	0.149262250544	2.01	0.0399542326371
2394023	637264959	12191.0	27.8326826653	0.447786751632	BJHIKXHVCXFQLS-ZXEDONINSA-N	2.0	ZAQJHHRNXZUBTE-UCORVYFPSA-N	flat tautomer	637264959	3619.0	41.3053948011	0.01	55.6653653305	0.149262250544	2.01	0.0399542326371
2394024	637264959	12191.0	27.8326826653	0.447786751632	BJHIKXHVCXFQLS-ZXEDONINSA-N	2.0	ZAQJHHRNXZUBTE-UCORVYFPSA-N	flat tautomer	637264959	16179.0	41.3053948011	0.01	55.6653653305	0.149262250544	2.01	0.0399542326371
2394025	637264959	12191.0	27.8326826653	0.447786751632	BJHIKXHVCXFQLS-ZXEDONINSA-N	2.0	ZAQJHHRNXZUBTE-UCORVYFPSA-N	flat tautomer	637264959	1248.0	41.0515870342	0.01	55.6653653305	0.149262250544	2.01	0.0399542326371
2394028	637264959	12191.0	27.8326826653	0.447786751632	BJHIKXHVCXFQLS-ZXEDONINSA-N	2.0	ZAQJHHRNXZUBTE-UCORVYFPSA-N	flat tautomer	637264959	7210.0	40.2848326422	0.01	55.6653653305	0.149262250544	2.01	0.0399542326371
2394029	637264959	12191.0	27.8326826653	0.447786751632	BJHIKXHVCXFQLS-ZXEDONINSA-N	2.0	ZAQJHHRNXZUBTE-UCORVYFPSA-N	flat tautomer	637264959	1157.0	40.0560111249	0.01	55.6653653305	0.149262250544	2.01	0.0399542326371
2394030	637264959	12191.0	27.8326826653	0.447786751632	BJHIKXHVCXFQLS-ZXEDONINSA-N	2.0	ZAQJHHRNXZUBTE-UCORVYFPSA-N	flat tautomer	637264959	2964.0	40.0560111249	0.01	55.6653653305	0.149262250544	2.01	0.0399542326371
2394031	637264959	12191.0	27.8326826653	0.447786751632	BJHIKXHVCXFQLS-ZXEDONINSA-N	2.0	ZAQJHHRNXZUBTE-UCORVYFPSA-N	flat tautomer	637264959	2331.0	39.9507819773	0.01	55.6653653305	0.149262250544	2.01	0.0399542326371
2394032	637264959	12191.0	27.8326826653	0.447786751632	BJHIKXHVCXFQLS-ZXEDONINSA-N	2.0	ZAQJHHRNXZUBTE-UCORVYFPSA-N	flat tautomer	637264959	4385.0	39.9507819773	0.01	55.6653653305	0.149262250544	2.01	0.0399542326371
2394033	637264959	12191.0	27.8326826653	0.447786751632	BJHIKXHVCXFQLS-ZXEDONINSA-N	2.0	ZAQJHHRNXZUBTE-UCORVYFPSA-N	flat tautomer	637264959	12108.0	39.9507819773	0.01	55.6653653305	0.149262250544	2.01	0.0399542326371
2394034	637264959	12191.0	27.8326826653	0.447786751632	BJHIKXHVCXFQLS-ZXEDONINSA-N	2.0	ZAQJHHRNXZUBTE-UCORVYFPSA-N	flat tautomer	637264959	13884.0	39.9507819773	0.01	55.6653653305	0.149262250544	2.01	0.0399542326371
2394035	637264959	12191.0	27.8326826653	0.447786751632	BJHIKXHVCXFQLS-ZXEDONINSA-N	2.0	ZAQJHHRNXZUBTE-UCORVYFPSA-N	flat tautomer	637264959	12690.0	39.8996294549	0.01	55.6653653305	0.149262250544	2.01	0.0399542326371
25295952	637268956	4116.0	19.6478174819	0.634217443909	BJHIKXHVCXFQLS-ZXEDONINSA-N	2.0	ZAQJHHRNXZUBTE-WVZVXSGGSA-N	direct	637268956	1203.0	63.4329736338	0.01	39.2956349638	0.211405814636	2.01	0.0399525350751
25295953	637268956	4116.0	19.6478174819	0.634217443909	BJHIKXHVCXFQLS-ZXEDONINSA-N	2.0	ZAQJHHRNXZUBTE-WVZVXSGGSA-N	direct	637268956	7560.0	63.4329736338	0.01	39.2956349638	0.211405814636	2.01	0.0399525350751
25295954	637268956	4116.0	19.6478174819	0.634217443909	BJHIKXHVCXFQLS-ZXEDONINSA-N	2.0	ZAQJHHRNXZUBTE-WVZVXSGGSA-N	direct	637268956	7637.0	63.4329736338	0.01	39.2956349638	0.211405814636	2.01	0.0399525350751
25295955	637268956	4116.0	19.6478174819	0.634217443909	BJHIKXHVCXFQLS-ZXEDONINSA-N	2.0	ZAQJHHRNXZUBTE-WVZVXSGGSA-N	direct	637268956	9801.0	63.4329736338	0.01	39.2956349638	0.211405814636	2.01	0.0399525350751
25295956	637268956	4116.0	19.6478174819	0.634217443909	BJHIKXHVCXFQLS-ZXEDONINSA-N	2.0	ZAQJHHRNXZUBTE-WVZVXSGGSA-N	direct	637268956	11610.0	63.4329736338	0.01	39.2956349638	0.211405814636	2.01	0.0399525350751
25295957	637268956	4116.0	19.6478174819	0.634217443909	BJHIKXHVCXFQLS-ZXEDONINSA-N	2.0	ZAQJHHRNXZUBTE-WVZVXSGGSA-N	direct	637268956	8360.0	54.2125395255	0.01	39.2956349638	0.211405814636	2.01	0.0399525350751
25295958	637268956	4116.0	19.6478174819	0.634217443909	BJHIKXHVCXFQLS-ZXEDONINSA-N	2.0	ZAQJHHRNXZUBTE-WVZVXSGGSA-N	direct	637268956	10160.0	54.2125395255	0.01	39.2956349638	0.211405814636	2.01	0.0399525350751
30058533	637265391	1562.0	18.3665315444	0.6782496772	BJHIKXHVCXFQLS-ZXEDONINSA-N	2.0	ZAQJHHRNXZUBTE-WVZVXSGGSA-N	direct	637265391	4391.0	200.0	0.01	36.7330630888	0.226083225733	2.01	0.0399494130715
30980475	637271070	4974.0	32.1135092748	0.387539753575	BJHIKXHVCXFQLS-ZXEDONINSA-N	2.0	ZAQJHHRNXZUBTE-WUJLRWPWSA-N	direct	637271070	44.0	200.0	0.01	64.2270185497	0.129179917858	2.01	0.0399399230027
30980476	637271070	4974.0	32.1135092748	0.387539753575	BJHIKXHVCXFQLS-ZXEDONINSA-N	2.0	ZAQJHHRNXZUBTE-WUJLRWPWSA-N	direct	637271070	1847.0	200.0	0.01	64.2270185497	0.129179917858	2.01	0.0399399230027
30980477	637271070	4974.0	32.1135092748	0.387539753575	BJHIKXHVCXFQLS-ZXEDONINSA-N	2.0	ZAQJHHRNXZUBTE-WUJLRWPWSA-N	direct	637271070	4116.0	200.0	0.01	64.2270185497	0.129179917858	2.01	0.0399399230027
30980478	637271070	4974.0	32.1135092748	0.387539753575	BJHIKXHVCXFQLS-ZXEDONINSA-N	2.0	ZAQJHHRNXZUBTE-WUJLRWPWSA-N	direct	637271070	5039.0	200.0	0.01	64.2270185497	0.129179917858	2.01	0.0399399230027
9381716	637268440	5347.0	25.457174573	0.488702364713	BJHIKXHVCXFQLS-ZXEDONINSA-N	2.0	ZAQJHHRNXZUBTE-UCORVYFPSA-N	direct	637268440	6129.0	129.0	0.01	50.9143491461	0.162900788238	2.01	0.0399364886185
11146060	637267753	4116.0	22.1524273409	0.561235096429	BJHIKXHVCXFQLS-ZXEDONINSA-N	2.0	ZAQJHHRNXZUBTE-WVZVXSGGSA-N	direct	637267753	971.0	46.6003262785	0.01	44.3048546817	0.187078365476	2.01	0.0399298567823
11146061	637267753	4116.0	22.1524273409	0.561235096429	BJHIKXHVCXFQLS-ZXEDONINSA-N	2.0	ZAQJHHRNXZUBTE-WVZVXSGGSA-N	direct	637267753	13940.0	46.6003262785	0.01	44.3048546817	0.187078365476	2.01	0.0399298567823
51965904	637270288	4391.0	19.8477116556	0.626262042857	BJHIKXHVCXFQLS-ZXEDONINSA-N	2.0	ZAQJHHRNXZUBTE-WUJLRWPWSA-N	direct	637270288	1892.0	40.440093375	0.01	39.6954233112	0.208754014286	2.01	0.0399275672654
51965905	637270288	4391.0	19.8477116556	0.626262042857	BJHIKXHVCXFQLS-ZXEDONINSA-N	2.0	ZAQJHHRNXZUBTE-WUJLRWPWSA-N	direct	637270288	5951.0	35.9788107009	0.01	39.6954233112	0.208754014286	2.01	0.0399275672654
51965907	637270288	4391.0	19.8477116556	0.626262042857	BJHIKXHVCXFQLS-ZXEDONINSA-N	2.0	ZAQJHHRNXZUBTE-WUJLRWPWSA-N	direct	637270288	15980.0	35.5543957967	0.01	39.6954233112	0.208754014286	2.01	0.0399275672654
27556420	637268210	4116.0	22.1337126609	0.561235096429	BJHIKXHVCXFQLS-ZXEDONINSA-N	2.0	ZAQJHHRNXZUBTE-WVZVXSGGSA-N	direct	637268210	6925.0	31.6882461389	0.01	44.2674253218	0.187078365476	2.01	0.0399214207841
27556421	637268210	4116.0	22.1337126609	0.561235096429	BJHIKXHVCXFQLS-ZXEDONINSA-N	2.0	ZAQJHHRNXZUBTE-WVZVXSGGSA-N	direct	637268210	7307.0	31.6882461389	0.01	44.2674253218	0.187078365476	2.01	0.0399214207841
53045562	637268557	4391.0	20.4329736338	0.607496948473	BJHIKXHVCXFQLS-ZXEDONINSA-N	2.0	ZAQJHHRNXZUBTE-WUJLRWPWSA-N	direct	637268557	15980.0	36.4353339357	0.01	40.8659472677	0.202498982824	2.01	0.0399139892277
53045563	637268557	4391.0	20.4329736338	0.607496948473	BJHIKXHVCXFQLS-ZXEDONINSA-N	2.0	ZAQJHHRNXZUBTE-WUJLRWPWSA-N	direct	637268557	1892.0	34.7055337738	0.01	40.8659472677	0.202498982824	2.01	0.0399139892277
53045564	637268557	4391.0	20.4329736338	0.607496948473	BJHIKXHVCXFQLS-ZXEDONINSA-N	2.0	ZAQJHHRNXZUBTE-WUJLRWPWSA-N	direct	637268557	5951.0	32.7033348097	0.01	40.8659472677	0.202498982824	2.01	0.0399139892277
9381684	637268440	5347.0	25.457174573	0.487295900371	BJHIKXHVCXFQLS-ZXEDONINSA-N	2.0	ZAQJHHRNXZUBTE-UCORVYFPSA-N	direct	637268440	6129.0	129.0	0.01	50.9143491461	0.16243196679	2.01	0.0399077236825
11164277	637267729	2032.0	25.3788237182	0.488702364713	BJHIKXHVCXFQLS-ZXEDONINSA-N	2.0	ZAQJHHRNXZUBTE-NQXXGFSBSA-N	direct	637267729	2427.0	84.1372724717	0.01	50.7576474364	0.162900788238	2.01	0.039905724443
11164278	637267729	2032.0	25.3788237182	0.488702364713	BJHIKXHVCXFQLS-ZXEDONINSA-N	2.0	ZAQJHHRNXZUBTE-NQXXGFSBSA-N	direct	637267729	3309.0	84.1372724717	0.01	50.7576474364	0.162900788238	2.01	0.039905724443
27523520	637264460	4116.0	21.2588484011	0.583224181521	BJHIKXHVCXFQLS-ZXEDONINSA-N	2.0	ZAQJHHRNXZUBTE-WVZVXSGGSA-N	direct	637264460	4009.0	30.6216020991	0.01	42.5176968023	0.194408060507	2.01	0.0399024931075
27523521	637264460	4116.0	21.2588484011	0.583224181521	BJHIKXHVCXFQLS-ZXEDONINSA-N	2.0	ZAQJHHRNXZUBTE-WVZVXSGGSA-N	direct	637264460	5154.0	30.6216020991	0.01	42.5176968023	0.194408060507	2.01	0.0399024931075
10845953	637269361	4116.0	20.385102784	0.607496948473	BJHIKXHVCXFQLS-ZXEDONINSA-N	2.0	ZAQJHHRNXZUBTE-WVZVXSGGSA-N	direct	637269361	14866.0	200.0	0.01	40.7702055679	0.202498982824	2.01	0.0398905908032
2102964	637266136	3309.0	30.7695510786	0.402413194785	BJHIKXHVCXFQLS-ZXEDONINSA-N	2.0	ZAQJHHRNXZUBTE-WVZVXSGGSA-N	direct	637266136	2160.0	63.714442691	0.01	61.5391021572	0.134137731595	2.01	0.0398891296138
2102965	637266136	3309.0	30.7695510786	0.402413194785	BJHIKXHVCXFQLS-ZXEDONINSA-N	2.0	ZAQJHHRNXZUBTE-WVZVXSGGSA-N	direct	637266136	4146.0	63.714442691	0.01	61.5391021572	0.134137731595	2.01	0.0398891296138
2102966	637266136	3309.0	30.7695510786	0.402413194785	BJHIKXHVCXFQLS-ZXEDONINSA-N	2.0	ZAQJHHRNXZUBTE-WVZVXSGGSA-N	direct	637266136	4720.0	63.714442691	0.01	61.5391021572	0.134137731595	2.01	0.0398891296138
25296015	637268956	4116.0	19.6478174819	0.629702481806	BJHIKXHVCXFQLS-ZXEDONINSA-N	2.0	ZAQJHHRNXZUBTE-WVZVXSGGSA-N	direct	637268956	1203.0	63.4329736338	0.01	39.2956349638	0.209900827269	2.01	0.0398812394383
25296016	637268956	4116.0	19.6478174819	0.629702481806	BJHIKXHVCXFQLS-ZXEDONINSA-N	2.0	ZAQJHHRNXZUBTE-WVZVXSGGSA-N	direct	637268956	7560.0	63.4329736338	0.01	39.2956349638	0.209900827269	2.01	0.0398812394383
25296017	637268956	4116.0	19.6478174819	0.629702481806	BJHIKXHVCXFQLS-ZXEDONINSA-N	2.0	ZAQJHHRNXZUBTE-WVZVXSGGSA-N	direct	637268956	7637.0	63.4329736338	0.01	39.2956349638	0.209900827269	2.01	0.0398812394383
25296018	637268956	4116.0	19.6478174819	0.629702481806	BJHIKXHVCXFQLS-ZXEDONINSA-N	2.0	ZAQJHHRNXZUBTE-WVZVXSGGSA-N	direct	637268956	9801.0	63.4329736338	0.01	39.2956349638	0.209900827269	2.01	0.0398812394383
25296019	637268956	4116.0	19.6478174819	0.629702481806	BJHIKXHVCXFQLS-ZXEDONINSA-N	2.0	ZAQJHHRNXZUBTE-WVZVXSGGSA-N	direct	637268956	11610.0	63.4329736338	0.01	39.2956349638	0.209900827269	2.01	0.0398812394383
25296020	637268956	4116.0	19.6478174819	0.629702481806	BJHIKXHVCXFQLS-ZXEDONINSA-N	2.0	ZAQJHHRNXZUBTE-WVZVXSGGSA-N	direct	637268956	8360.0	54.2125395255	0.01	39.2956349638	0.209900827269	2.01	0.0398812394383
25296021	637268956	4116.0	19.6478174819	0.629702481806	BJHIKXHVCXFQLS-ZXEDONINSA-N	2.0	ZAQJHHRNXZUBTE-WVZVXSGGSA-N	direct	637268956	10160.0	54.2125395255	0.01	39.2956349638	0.209900827269	2.01	0.0398812394383
11163653	637267729	2032.0	25.3788237182	0.487295900371	BJHIKXHVCXFQLS-ZXEDONINSA-N	2.0	ZAQJHHRNXZUBTE-NQXXGFSBSA-N	direct	637267729	2427.0	84.1372724717	0.01	50.7576474364	0.16243196679	2.01	0.0398769816655
11163654	637267729	2032.0	25.3788237182	0.487295900371	BJHIKXHVCXFQLS-ZXEDONINSA-N	2.0	ZAQJHHRNXZUBTE-NQXXGFSBSA-N	direct	637267729	3309.0	84.1372724717	0.01	50.7576474364	0.16243196679	2.01	0.0398769816655
10827267	637271418	4116.0	18.7825160558	0.658236078246	BJHIKXHVCXFQLS-ZXEDONINSA-N	2.0	ZAQJHHRNXZUBTE-WVZVXSGGSA-N	direct	637271418	8422.0	41.9355420108	0.01	37.5650321116	0.219412026082	2.01	0.0398740252689
27239593	640738214	4116.0	18.4461169734	0.67017394366	BJHIKXHVCXFQLS-ZXEDONINSA-N	2.0	ZAQJHHRNXZUBTE-WVZVXSGGSA-N	direct	640738214	189.0	25.0195421077	0.01	36.8922339467	0.223391314553	2.01	0.0398730393329
27239594	640738214	4116.0	18.4461169734	0.67017394366	BJHIKXHVCXFQLS-ZXEDONINSA-N	2.0	ZAQJHHRNXZUBTE-WVZVXSGGSA-N	direct	640738214	1846.0	25.0195421077	0.01	36.8922339467	0.223391314553	2.01	0.0398730393329
27239595	640738214	4116.0	18.4461169734	0.67017394366	BJHIKXHVCXFQLS-ZXEDONINSA-N	2.0	ZAQJHHRNXZUBTE-WVZVXSGGSA-N	direct	640738214	2046.0	25.0195421077	0.01	36.8922339467	0.223391314553	2.01	0.0398730393329
51965944	637270288	4391.0	19.8477116556	0.622430437491	BJHIKXHVCXFQLS-ZXEDONINSA-N	2.0	ZAQJHHRNXZUBTE-WUJLRWPWSA-N	direct	637270288	1892.0	40.440093375	0.01	39.6954233112	0.207476812497	2.01	0.0398663552924
51965945	637270288	4391.0	19.8477116556	0.622430437491	BJHIKXHVCXFQLS-ZXEDONINSA-N	2.0	ZAQJHHRNXZUBTE-WUJLRWPWSA-N	direct	637270288	5951.0	35.9788107009	0.01	39.6954233112	0.207476812497	2.01	0.0398663552924
51965947	637270288	4391.0	19.8477116556	0.622430437491	BJHIKXHVCXFQLS-ZXEDONINSA-N	2.0	ZAQJHHRNXZUBTE-WUJLRWPWSA-N	direct	637270288	15980.0	35.5543957967	0.01	39.6954233112	0.207476812497	2.01	0.0398663552924
18817646	637265556	4116.0	27.5734887386	0.447786751632	BJHIKXHVCXFQLS-ZXEDONINSA-N	2.0	ZAQJHHRNXZUBTE-WVZVXSGGSA-N	direct	637265556	1157.0	45.9706162223	0.01	55.1469774773	0.149262250544	2.01	0.0398608868275
18817647	637265556	4116.0	27.5734887386	0.447786751632	BJHIKXHVCXFQLS-ZXEDONINSA-N	2.0	ZAQJHHRNXZUBTE-WVZVXSGGSA-N	direct	637265556	2964.0	45.9706162223	0.01	55.1469774773	0.149262250544	2.01	0.0398608868275
27523640	637264460	4116.0	21.2588484011	0.58023731848	BJHIKXHVCXFQLS-ZXEDONINSA-N	2.0	ZAQJHHRNXZUBTE-WVZVXSGGSA-N	direct	637264460	4009.0	30.6216020991	0.01	42.5176968023	0.193412439493	2.01	0.0398513065905
27523641	637264460	4116.0	21.2588484011	0.58023731848	BJHIKXHVCXFQLS-ZXEDONINSA-N	2.0	ZAQJHHRNXZUBTE-WVZVXSGGSA-N	direct	637264460	5154.0	30.6216020991	0.01	42.5176968023	0.193412439493	2.01	0.0398513065905
10558315	637271101	4116.0	18.1778319206	0.6782496772	BJHIKXHVCXFQLS-ZXEDONINSA-N	2.0	ZAQJHHRNXZUBTE-WVZVXSGGSA-N	direct	637271101	1011.0	47.3565473235	0.01	36.3556638413	0.226083225733	2.01	0.0398464042574
10558316	637271101	4116.0	18.1778319206	0.6782496772	BJHIKXHVCXFQLS-ZXEDONINSA-N	2.0	ZAQJHHRNXZUBTE-WVZVXSGGSA-N	direct	637271101	2823.0	47.3565473235	0.01	36.3556638413	0.226083225733	2.01	0.0398464042574
10558317	637271101	4116.0	18.1778319206	0.6782496772	BJHIKXHVCXFQLS-ZXEDONINSA-N	2.0	ZAQJHHRNXZUBTE-WVZVXSGGSA-N	direct	637271101	5197.0	47.3565473235	0.01	36.3556638413	0.226083225733	2.01	0.0398464042574
10558318	637271101	4116.0	18.1778319206	0.6782496772	BJHIKXHVCXFQLS-ZXEDONINSA-N	2.0	ZAQJHHRNXZUBTE-WVZVXSGGSA-N	direct	637271101	5501.0	47.3565473235	0.01	36.3556638413	0.226083225733	2.01	0.0398464042574
10558323	637271101	4116.0	18.1778319206	0.6782496772	BJHIKXHVCXFQLS-ZXEDONINSA-N	2.0	ZAQJHHRNXZUBTE-WVZVXSGGSA-N	direct	637271101	1846.0	44.8538719643	0.01	36.3556638413	0.226083225733	2.01	0.0398464042574
10558324	637271101	4116.0	18.1778319206	0.6782496772	BJHIKXHVCXFQLS-ZXEDONINSA-N	2.0	ZAQJHHRNXZUBTE-WVZVXSGGSA-N	direct	637271101	2046.0	44.8538719643	0.01	36.3556638413	0.226083225733	2.01	0.0398464042574
10558325	637271101	4116.0	18.1778319206	0.6782496772	BJHIKXHVCXFQLS-ZXEDONINSA-N	2.0	ZAQJHHRNXZUBTE-WVZVXSGGSA-N	direct	637271101	3536.0	44.8538719643	0.01	36.3556638413	0.226083225733	2.01	0.0398464042574
10558326	637271101	4116.0	18.1778319206	0.6782496772	BJHIKXHVCXFQLS-ZXEDONINSA-N	2.0	ZAQJHHRNXZUBTE-WVZVXSGGSA-N	direct	637271101	4708.0	44.8538719643	0.01	36.3556638413	0.226083225733	2.01	0.0398464042574
10558327	637271101	4116.0	18.1778319206	0.6782496772	BJHIKXHVCXFQLS-ZXEDONINSA-N	2.0	ZAQJHHRNXZUBTE-WVZVXSGGSA-N	direct	637271101	5039.0	44.8538719643	0.01	36.3556638413	0.226083225733	2.01	0.0398464042574
10558330	637271101	4116.0	18.1778319206	0.6782496772	BJHIKXHVCXFQLS-ZXEDONINSA-N	2.0	ZAQJHHRNXZUBTE-WVZVXSGGSA-N	direct	637271101	2950.0	42.9913998282	0.01	36.3556638413	0.226083225733	2.01	0.0398464042574
10558332	637271101	4116.0	18.1778319206	0.6782496772	BJHIKXHVCXFQLS-ZXEDONINSA-N	2.0	ZAQJHHRNXZUBTE-WVZVXSGGSA-N	direct	637271101	4197.0	42.9913998282	0.01	36.3556638413	0.226083225733	2.01	0.0398464042574
11011895	637266261	538.0	0.0506099933551	0.634217443909	BJHIKXHVCXFQLS-ZXEDONINSA-N	1.0	HSNZZMHEPUFJNZ-SHUUEZRQSA-N	direct	637266261	1063.0	200.0	0.01	0.10121998671	0.317108721955	2.01	0.0398435144387
11011896	637266261	538.0	0.0506099933551	0.634217443909	BJHIKXHVCXFQLS-ZXEDONINSA-N	1.0	HSNZZMHEPUFJNZ-SHUUEZRQSA-N	direct	637266261	2651.0	200.0	0.01	0.10121998671	0.317108721955	2.01	0.0398435144387
11011897	637266261	538.0	0.0506099933551	0.634217443909	BJHIKXHVCXFQLS-ZXEDONINSA-N	1.0	HSNZZMHEPUFJNZ-SHUUEZRQSA-N	direct	637266261	3225.0	200.0	0.01	0.10121998671	0.317108721955	2.01	0.0398435144387
11011898	637266261	538.0	0.0506099933551	0.634217443909	BJHIKXHVCXFQLS-ZXEDONINSA-N	1.0	HSNZZMHEPUFJNZ-SHUUEZRQSA-N	direct	637266261	663.0	200.0	0.01	0.10121998671	0.317108721955	2.01	0.0398435144387
11011899	637266261	538.0	0.0506099933551	0.634217443909	BJHIKXHVCXFQLS-ZXEDONINSA-N	1.0	HSNZZMHEPUFJNZ-SHUUEZRQSA-N	direct	637266261	2455.0	200.0	0.01	0.10121998671	0.317108721955	2.01	0.0398435144387
11011900	637266261	538.0	0.0506099933551	0.634217443909	BJHIKXHVCXFQLS-ZXEDONINSA-N	1.0	HSNZZMHEPUFJNZ-SHUUEZRQSA-N	direct	637266261	2083.0	200.0	0.01	0.10121998671	0.317108721955	2.01	0.0398435144387
11011901	637266261	538.0	0.0506099933551	0.634217443909	BJHIKXHVCXFQLS-ZXEDONINSA-N	1.0	HSNZZMHEPUFJNZ-SHUUEZRQSA-N	direct	637266261	12857.0	200.0	0.01	0.10121998671	0.317108721955	2.01	0.0398435144387
11011902	637266261	538.0	0.0506099933551	0.634217443909	BJHIKXHVCXFQLS-ZXEDONINSA-N	1.0	HSNZZMHEPUFJNZ-SHUUEZRQSA-N	direct	637266261	16523.0	200.0	0.01	0.10121998671	0.317108721955	2.01	0.0398435144387
11011903	637266261	538.0	0.0506099933551	0.634217443909	BJHIKXHVCXFQLS-ZXEDONINSA-N	1.0	HSNZZMHEPUFJNZ-SHUUEZRQSA-N	direct	637266261	16702.0	200.0	0.01	0.10121998671	0.317108721955	2.01	0.0398435144387
21063948	637276389	4116.0	20.273272791	0.607496948473	BJHIKXHVCXFQLS-ZXEDONINSA-N	2.0	ZAQJHHRNXZUBTE-WVZVXSGGSA-N	direct	637276389	11520.0	35.9281179927	0.01	40.5465455819	0.202498982824	2.01	0.0398357692613
21063949	637276389	4116.0	20.273272791	0.607496948473	BJHIKXHVCXFQLS-ZXEDONINSA-N	2.0	ZAQJHHRNXZUBTE-WVZVXSGGSA-N	direct	637276389	14021.0	35.9281179927	0.01	40.5465455819	0.202498982824	2.01	0.0398357692613
21063950	637276389	4116.0	20.273272791	0.607496948473	BJHIKXHVCXFQLS-ZXEDONINSA-N	2.0	ZAQJHHRNXZUBTE-WVZVXSGGSA-N	direct	637276389	16203.0	35.9281179927	0.01	40.5465455819	0.202498982824	2.01	0.0398357692613
21063951	637276389	4116.0	20.273272791	0.607496948473	BJHIKXHVCXFQLS-ZXEDONINSA-N	2.0	ZAQJHHRNXZUBTE-WVZVXSGGSA-N	direct	637276389	4009.0	33.8696662315	0.01	40.5465455819	0.202498982824	2.01	0.0398357692613
21063952	637276389	4116.0	20.273272791	0.607496948473	BJHIKXHVCXFQLS-ZXEDONINSA-N	2.0	ZAQJHHRNXZUBTE-WVZVXSGGSA-N	direct	637276389	5154.0	33.8696662315	0.01	40.5465455819	0.202498982824	2.01	0.0398357692613
21087174	637276655	4116.0	20.273272791	0.607496948473	BJHIKXHVCXFQLS-ZXEDONINSA-N	2.0	ZAQJHHRNXZUBTE-WVZVXSGGSA-N	direct	637276655	11520.0	35.9281179927	0.01	40.5465455819	0.202498982824	2.01	0.0398357692613
21087175	637276655	4116.0	20.273272791	0.607496948473	BJHIKXHVCXFQLS-ZXEDONINSA-N	2.0	ZAQJHHRNXZUBTE-WVZVXSGGSA-N	direct	637276655	14021.0	35.9281179927	0.01	40.5465455819	0.202498982824	2.01	0.0398357692613
21087176	637276655	4116.0	20.273272791	0.607496948473	BJHIKXHVCXFQLS-ZXEDONINSA-N	2.0	ZAQJHHRNXZUBTE-WVZVXSGGSA-N	direct	637276655	16203.0	35.9281179927	0.01	40.5465455819	0.202498982824	2.01	0.0398357692613
21087177	637276655	4116.0	20.273272791	0.607496948473	BJHIKXHVCXFQLS-ZXEDONINSA-N	2.0	ZAQJHHRNXZUBTE-WVZVXSGGSA-N	direct	637276655	4009.0	33.8696662315	0.01	40.5465455819	0.202498982824	2.01	0.0398357692613
21087178	637276655	4116.0	20.273272791	0.607496948473	BJHIKXHVCXFQLS-ZXEDONINSA-N	2.0	ZAQJHHRNXZUBTE-WVZVXSGGSA-N	direct	637276655	5154.0	33.8696662315	0.01	40.5465455819	0.202498982824	2.01	0.0398357692613
27240489	640738214	4116.0	18.4461169734	0.667387768058	BJHIKXHVCXFQLS-ZXEDONINSA-N	2.0	ZAQJHHRNXZUBTE-WVZVXSGGSA-N	direct	640738214	189.0	25.0195421077	0.01	36.8922339467	0.222462589353	2.01	0.039831532606
27240490	640738214	4116.0	18.4461169734	0.667387768058	BJHIKXHVCXFQLS-ZXEDONINSA-N	2.0	ZAQJHHRNXZUBTE-WVZVXSGGSA-N	direct	640738214	1846.0	25.0195421077	0.01	36.8922339467	0.222462589353	2.01	0.039831532606
27240491	640738214	4116.0	18.4461169734	0.667387768058	BJHIKXHVCXFQLS-ZXEDONINSA-N	2.0	ZAQJHHRNXZUBTE-WVZVXSGGSA-N	direct	640738214	2046.0	25.0195421077	0.01	36.8922339467	0.222462589353	2.01	0.039831532606
30058287	637265391	1562.0	18.3665315444	0.67017394366	BJHIKXHVCXFQLS-ZXEDONINSA-N	2.0	ZAQJHHRNXZUBTE-WVZVXSGGSA-N	direct	637265391	4391.0	200.0	0.01	36.7330630888	0.223391314553	2.01	0.0398299617016
25296036	637268956	4116.0	19.6478174819	0.626262042857	BJHIKXHVCXFQLS-ZXEDONINSA-N	2.0	ZAQJHHRNXZUBTE-WVZVXSGGSA-N	direct	637268956	1203.0	63.4329736338	0.01	39.2956349638	0.208754014286	2.01	0.0398266537438
25296037	637268956	4116.0	19.6478174819	0.626262042857	BJHIKXHVCXFQLS-ZXEDONINSA-N	2.0	ZAQJHHRNXZUBTE-WVZVXSGGSA-N	direct	637268956	7560.0	63.4329736338	0.01	39.2956349638	0.208754014286	2.01	0.0398266537438
25296038	637268956	4116.0	19.6478174819	0.626262042857	BJHIKXHVCXFQLS-ZXEDONINSA-N	2.0	ZAQJHHRNXZUBTE-WVZVXSGGSA-N	direct	637268956	7637.0	63.4329736338	0.01	39.2956349638	0.208754014286	2.01	0.0398266537438
25296039	637268956	4116.0	19.6478174819	0.626262042857	BJHIKXHVCXFQLS-ZXEDONINSA-N	2.0	ZAQJHHRNXZUBTE-WVZVXSGGSA-N	direct	637268956	9801.0	63.4329736338	0.01	39.2956349638	0.208754014286	2.01	0.0398266537438
25296040	637268956	4116.0	19.6478174819	0.626262042857	BJHIKXHVCXFQLS-ZXEDONINSA-N	2.0	ZAQJHHRNXZUBTE-WVZVXSGGSA-N	direct	637268956	11610.0	63.4329736338	0.01	39.2956349638	0.208754014286	2.01	0.0398266537438
25296041	637268956	4116.0	19.6478174819	0.626262042857	BJHIKXHVCXFQLS-ZXEDONINSA-N	2.0	ZAQJHHRNXZUBTE-WVZVXSGGSA-N	direct	637268956	8360.0	54.2125395255	0.01	39.2956349638	0.208754014286	2.01	0.0398266537438
25296042	637268956	4116.0	19.6478174819	0.626262042857	BJHIKXHVCXFQLS-ZXEDONINSA-N	2.0	ZAQJHHRNXZUBTE-WVZVXSGGSA-N	direct	637268956	10160.0	54.2125395255	0.01	39.2956349638	0.208754014286	2.01	0.0398266537438
53045526	637268557	4391.0	20.4329736338	0.602055597886	BJHIKXHVCXFQLS-ZXEDONINSA-N	2.0	ZAQJHHRNXZUBTE-WUJLRWPWSA-N	direct	637268557	15980.0	36.4353339357	0.01	40.8659472677	0.200685199295	2.01	0.0398243100346
53045527	637268557	4391.0	20.4329736338	0.602055597886	BJHIKXHVCXFQLS-ZXEDONINSA-N	2.0	ZAQJHHRNXZUBTE-WUJLRWPWSA-N	direct	637268557	1892.0	34.7055337738	0.01	40.8659472677	0.200685199295	2.01	0.0398243100346
53045528	637268557	4391.0	20.4329736338	0.602055597886	BJHIKXHVCXFQLS-ZXEDONINSA-N	2.0	ZAQJHHRNXZUBTE-WUJLRWPWSA-N	direct	637268557	5951.0	32.7033348097	0.01	40.8659472677	0.200685199295	2.01	0.0398243100346
1184734	637264584	12191.0	27.4546928835	0.447786751632	BJHIKXHVCXFQLS-ZXEDONINSA-N	2.0	ZAQJHHRNXZUBTE-UCORVYFPSA-N	flat tautomer	637264584	5154.0	46.779891912	0.01	54.9093857671	0.149262250544	2.01	0.0398178837644
1184737	637264584	12191.0	27.4546928835	0.447786751632	BJHIKXHVCXFQLS-ZXEDONINSA-N	2.0	ZAQJHHRNXZUBTE-UCORVYFPSA-N	flat tautomer	637264584	189.0	42.9430951487	0.01	54.9093857671	0.149262250544	2.01	0.0398178837644
1184738	637264584	12191.0	27.4546928835	0.447786751632	BJHIKXHVCXFQLS-ZXEDONINSA-N	2.0	ZAQJHHRNXZUBTE-UCORVYFPSA-N	flat tautomer	637264584	1846.0	42.9430951487	0.01	54.9093857671	0.149262250544	2.01	0.0398178837644
1184739	637264584	12191.0	27.4546928835	0.447786751632	BJHIKXHVCXFQLS-ZXEDONINSA-N	2.0	ZAQJHHRNXZUBTE-UCORVYFPSA-N	flat tautomer	637264584	2046.0	42.9430951487	0.01	54.9093857671	0.149262250544	2.01	0.0398178837644
1184745	637264584	12191.0	27.4546928835	0.447786751632	BJHIKXHVCXFQLS-ZXEDONINSA-N	2.0	ZAQJHHRNXZUBTE-UCORVYFPSA-N	flat tautomer	637264584	12690.0	40.735182177	0.01	54.9093857671	0.149262250544	2.01	0.0398178837644
1184747	637264584	12191.0	27.4546928835	0.447786751632	BJHIKXHVCXFQLS-ZXEDONINSA-N	2.0	ZAQJHHRNXZUBTE-UCORVYFPSA-N	flat tautomer	637264584	2728.0	39.8386319978	0.01	54.9093857671	0.149262250544	2.01	0.0398178837644
1184748	637264584	12191.0	27.4546928835	0.447786751632	BJHIKXHVCXFQLS-ZXEDONINSA-N	2.0	ZAQJHHRNXZUBTE-UCORVYFPSA-N	flat tautomer	637264584	6122.0	39.8386319978	0.01	54.9093857671	0.149262250544	2.01	0.0398178837644
54055007	637268665	4605.0	1.22914798836	0.634217443909	BJHIKXHVCXFQLS-ZXEDONINSA-N	2.0	ZAQJHHRNXZUBTE-UCORVYFPSA-N	direct	637268665	4605.0	0.0969100130081	2.0	0.193820026016	0.211405814636	2.01	0.0398167148169
54055009	637268665	401.0	1.22914798836	0.634217443909	BJHIKXHVCXFQLS-ZXEDONINSA-N	2.0	ZAQJHHRNXZUBTE-NQXXGFSBSA-N	direct	637268665	401.0	0.0969100130081	2.0	0.193820026016	0.211405814636	2.01	0.0398167148169
10845929	637269361	4116.0	20.385102784	0.602055597886	BJHIKXHVCXFQLS-ZXEDONINSA-N	2.0	ZAQJHHRNXZUBTE-WVZVXSGGSA-N	direct	637269361	14866.0	200.0	0.01	40.7702055679	0.200685199295	2.01	0.0398009641819
30058615	637265391	1562.0	18.3665315444	0.667387768058	BJHIKXHVCXFQLS-ZXEDONINSA-N	2.0	ZAQJHHRNXZUBTE-WVZVXSGGSA-N	direct	637265391	4391.0	200.0	0.01	36.7330630888	0.222462589353	2.01	0.0397884998173
11011922	637266261	538.0	0.0506099933551	0.629702481806	BJHIKXHVCXFQLS-ZXEDONINSA-N	1.0	HSNZZMHEPUFJNZ-SHUUEZRQSA-N	direct	637266261	1063.0	200.0	0.01	0.10121998671	0.314851240903	2.01	0.0397724133502
11011923	637266261	538.0	0.0506099933551	0.629702481806	BJHIKXHVCXFQLS-ZXEDONINSA-N	1.0	HSNZZMHEPUFJNZ-SHUUEZRQSA-N	direct	637266261	2651.0	200.0	0.01	0.10121998671	0.314851240903	2.01	0.0397724133502
11011924	637266261	538.0	0.0506099933551	0.629702481806	BJHIKXHVCXFQLS-ZXEDONINSA-N	1.0	HSNZZMHEPUFJNZ-SHUUEZRQSA-N	direct	637266261	3225.0	200.0	0.01	0.10121998671	0.314851240903	2.01	0.0397724133502
11011925	637266261	538.0	0.0506099933551	0.629702481806	BJHIKXHVCXFQLS-ZXEDONINSA-N	1.0	HSNZZMHEPUFJNZ-SHUUEZRQSA-N	direct	637266261	663.0	200.0	0.01	0.10121998671	0.314851240903	2.01	0.0397724133502
11011926	637266261	538.0	0.0506099933551	0.629702481806	BJHIKXHVCXFQLS-ZXEDONINSA-N	1.0	HSNZZMHEPUFJNZ-SHUUEZRQSA-N	direct	637266261	2455.0	200.0	0.01	0.10121998671	0.314851240903	2.01	0.0397724133502
11011927	637266261	538.0	0.0506099933551	0.629702481806	BJHIKXHVCXFQLS-ZXEDONINSA-N	1.0	HSNZZMHEPUFJNZ-SHUUEZRQSA-N	direct	637266261	2083.0	200.0	0.01	0.10121998671	0.314851240903	2.01	0.0397724133502
11011928	637266261	538.0	0.0506099933551	0.629702481806	BJHIKXHVCXFQLS-ZXEDONINSA-N	1.0	HSNZZMHEPUFJNZ-SHUUEZRQSA-N	direct	637266261	12857.0	200.0	0.01	0.10121998671	0.314851240903	2.01	0.0397724133502
11011929	637266261	538.0	0.0506099933551	0.629702481806	BJHIKXHVCXFQLS-ZXEDONINSA-N	1.0	HSNZZMHEPUFJNZ-SHUUEZRQSA-N	direct	637266261	16523.0	200.0	0.01	0.10121998671	0.314851240903	2.01	0.0397724133502
11011930	637266261	538.0	0.0506099933551	0.629702481806	BJHIKXHVCXFQLS-ZXEDONINSA-N	1.0	HSNZZMHEPUFJNZ-SHUUEZRQSA-N	direct	637266261	16702.0	200.0	0.01	0.10121998671	0.314851240903	2.01	0.0397724133502
25296141	637268956	4116.0	19.6478174819	0.622430437491	BJHIKXHVCXFQLS-ZXEDONINSA-N	2.0	ZAQJHHRNXZUBTE-WVZVXSGGSA-N	direct	637268956	1203.0	63.4329736338	0.01	39.2956349638	0.207476812497	2.01	0.0397655964789
25296142	637268956	4116.0	19.6478174819	0.622430437491	BJHIKXHVCXFQLS-ZXEDONINSA-N	2.0	ZAQJHHRNXZUBTE-WVZVXSGGSA-N	direct	637268956	7560.0	63.4329736338	0.01	39.2956349638	0.207476812497	2.01	0.0397655964789
25296143	637268956	4116.0	19.6478174819	0.622430437491	BJHIKXHVCXFQLS-ZXEDONINSA-N	2.0	ZAQJHHRNXZUBTE-WVZVXSGGSA-N	direct	637268956	7637.0	63.4329736338	0.01	39.2956349638	0.207476812497	2.01	0.0397655964789
25296144	637268956	4116.0	19.6478174819	0.622430437491	BJHIKXHVCXFQLS-ZXEDONINSA-N	2.0	ZAQJHHRNXZUBTE-WVZVXSGGSA-N	direct	637268956	9801.0	63.4329736338	0.01	39.2956349638	0.207476812497	2.01	0.0397655964789
25296145	637268956	4116.0	19.6478174819	0.622430437491	BJHIKXHVCXFQLS-ZXEDONINSA-N	2.0	ZAQJHHRNXZUBTE-WVZVXSGGSA-N	direct	637268956	11610.0	63.4329736338	0.01	39.2956349638	0.207476812497	2.01	0.0397655964789
25296146	637268956	4116.0	19.6478174819	0.622430437491	BJHIKXHVCXFQLS-ZXEDONINSA-N	2.0	ZAQJHHRNXZUBTE-WVZVXSGGSA-N	direct	637268956	8360.0	54.2125395255	0.01	39.2956349638	0.207476812497	2.01	0.0397655964789
25296147	637268956	4116.0	19.6478174819	0.622430437491	BJHIKXHVCXFQLS-ZXEDONINSA-N	2.0	ZAQJHHRNXZUBTE-WVZVXSGGSA-N	direct	637268956	10160.0	54.2125395255	0.01	39.2956349638	0.207476812497	2.01	0.0397655964789
21063822	637276389	4116.0	20.273272791	0.602055597886	BJHIKXHVCXFQLS-ZXEDONINSA-N	2.0	ZAQJHHRNXZUBTE-WVZVXSGGSA-N	direct	637276389	11520.0	35.9281179927	0.01	40.5465455819	0.200685199295	2.01	0.0397462658136
21063823	637276389	4116.0	20.273272791	0.602055597886	BJHIKXHVCXFQLS-ZXEDONINSA-N	2.0	ZAQJHHRNXZUBTE-WVZVXSGGSA-N	direct	637276389	14021.0	35.9281179927	0.01	40.5465455819	0.200685199295	2.01	0.0397462658136
21063824	637276389	4116.0	20.273272791	0.602055597886	BJHIKXHVCXFQLS-ZXEDONINSA-N	2.0	ZAQJHHRNXZUBTE-WVZVXSGGSA-N	direct	637276389	16203.0	35.9281179927	0.01	40.5465455819	0.200685199295	2.01	0.0397462658136
21063825	637276389	4116.0	20.273272791	0.602055597886	BJHIKXHVCXFQLS-ZXEDONINSA-N	2.0	ZAQJHHRNXZUBTE-WVZVXSGGSA-N	direct	637276389	4009.0	33.8696662315	0.01	40.5465455819	0.200685199295	2.01	0.0397462658136
21063826	637276389	4116.0	20.273272791	0.602055597886	BJHIKXHVCXFQLS-ZXEDONINSA-N	2.0	ZAQJHHRNXZUBTE-WVZVXSGGSA-N	direct	637276389	5154.0	33.8696662315	0.01	40.5465455819	0.200685199295	2.01	0.0397462658136
21087048	637276655	4116.0	20.273272791	0.602055597886	BJHIKXHVCXFQLS-ZXEDONINSA-N	2.0	ZAQJHHRNXZUBTE-WVZVXSGGSA-N	direct	637276655	11520.0	35.9281179927	0.01	40.5465455819	0.200685199295	2.01	0.0397462658136
21087049	637276655	4116.0	20.273272791	0.602055597886	BJHIKXHVCXFQLS-ZXEDONINSA-N	2.0	ZAQJHHRNXZUBTE-WVZVXSGGSA-N	direct	637276655	14021.0	35.9281179927	0.01	40.5465455819	0.200685199295	2.01	0.0397462658136
21087050	637276655	4116.0	20.273272791	0.602055597886	BJHIKXHVCXFQLS-ZXEDONINSA-N	2.0	ZAQJHHRNXZUBTE-WVZVXSGGSA-N	direct	637276655	16203.0	35.9281179927	0.01	40.5465455819	0.200685199295	2.01	0.0397462658136
21087051	637276655	4116.0	20.273272791	0.602055597886	BJHIKXHVCXFQLS-ZXEDONINSA-N	2.0	ZAQJHHRNXZUBTE-WVZVXSGGSA-N	direct	637276655	4009.0	33.8696662315	0.01	40.5465455819	0.200685199295	2.01	0.0397462658136
21087052	637276655	4116.0	20.273272791	0.602055597886	BJHIKXHVCXFQLS-ZXEDONINSA-N	2.0	ZAQJHHRNXZUBTE-WVZVXSGGSA-N	direct	637276655	5154.0	33.8696662315	0.01	40.5465455819	0.200685199295	2.01	0.0397462658136
54055025	637268665	4605.0	1.22914798836	0.629702481806	BJHIKXHVCXFQLS-ZXEDONINSA-N	2.0	ZAQJHHRNXZUBTE-UCORVYFPSA-N	direct	637268665	4605.0	0.0969100130081	2.0	0.193820026016	0.209900827269	2.01	0.0397456615525
54055027	637268665	401.0	1.22914798836	0.629702481806	BJHIKXHVCXFQLS-ZXEDONINSA-N	2.0	ZAQJHHRNXZUBTE-NQXXGFSBSA-N	direct	637268665	401.0	0.0969100130081	2.0	0.193820026016	0.209900827269	2.01	0.0397456615525
27523664	637264460	4116.0	21.2588484011	0.573326109277	BJHIKXHVCXFQLS-ZXEDONINSA-N	2.0	ZAQJHHRNXZUBTE-WVZVXSGGSA-N	direct	637264460	4009.0	30.6216020991	0.01	42.5176968023	0.191108703092	2.01	0.0397321055637
27523665	637264460	4116.0	21.2588484011	0.573326109277	BJHIKXHVCXFQLS-ZXEDONINSA-N	2.0	ZAQJHHRNXZUBTE-WVZVXSGGSA-N	direct	637264460	5154.0	30.6216020991	0.01	42.5176968023	0.191108703092	2.01	0.0397321055637
10557683	637271101	4116.0	18.1778319206	0.67017394366	BJHIKXHVCXFQLS-ZXEDONINSA-N	2.0	ZAQJHHRNXZUBTE-WVZVXSGGSA-N	direct	637271101	1011.0	46.406713933	0.01	36.3556638413	0.223391314553	2.01	0.0397272608907
10557684	637271101	4116.0	18.1778319206	0.67017394366	BJHIKXHVCXFQLS-ZXEDONINSA-N	2.0	ZAQJHHRNXZUBTE-WVZVXSGGSA-N	direct	637271101	2823.0	46.406713933	0.01	36.3556638413	0.223391314553	2.01	0.0397272608907
10557685	637271101	4116.0	18.1778319206	0.67017394366	BJHIKXHVCXFQLS-ZXEDONINSA-N	2.0	ZAQJHHRNXZUBTE-WVZVXSGGSA-N	direct	637271101	5197.0	46.406713933	0.01	36.3556638413	0.223391314553	2.01	0.0397272608907
10557686	637271101	4116.0	18.1778319206	0.67017394366	BJHIKXHVCXFQLS-ZXEDONINSA-N	2.0	ZAQJHHRNXZUBTE-WVZVXSGGSA-N	direct	637271101	5501.0	46.406713933	0.01	36.3556638413	0.223391314553	2.01	0.0397272608907
10557699	637271101	4116.0	18.1778319206	0.67017394366	BJHIKXHVCXFQLS-ZXEDONINSA-N	2.0	ZAQJHHRNXZUBTE-WVZVXSGGSA-N	direct	637271101	1846.0	42.9546770212	0.01	36.3556638413	0.223391314553	2.01	0.0397272608907
10557700	637271101	4116.0	18.1778319206	0.67017394366	BJHIKXHVCXFQLS-ZXEDONINSA-N	2.0	ZAQJHHRNXZUBTE-WVZVXSGGSA-N	direct	637271101	2046.0	42.9546770212	0.01	36.3556638413	0.223391314553	2.01	0.0397272608907
10557701	637271101	4116.0	18.1778319206	0.67017394366	BJHIKXHVCXFQLS-ZXEDONINSA-N	2.0	ZAQJHHRNXZUBTE-WVZVXSGGSA-N	direct	637271101	2950.0	42.9546770212	0.01	36.3556638413	0.223391314553	2.01	0.0397272608907
10557702	637271101	4116.0	18.1778319206	0.67017394366	BJHIKXHVCXFQLS-ZXEDONINSA-N	2.0	ZAQJHHRNXZUBTE-WVZVXSGGSA-N	direct	637271101	3536.0	42.9546770212	0.01	36.3556638413	0.223391314553	2.01	0.0397272608907
10557703	637271101	4116.0	18.1778319206	0.67017394366	BJHIKXHVCXFQLS-ZXEDONINSA-N	2.0	ZAQJHHRNXZUBTE-WVZVXSGGSA-N	direct	637271101	4197.0	42.9546770212	0.01	36.3556638413	0.223391314553	2.01	0.0397272608907
10557704	637271101	4116.0	18.1778319206	0.67017394366	BJHIKXHVCXFQLS-ZXEDONINSA-N	2.0	ZAQJHHRNXZUBTE-WVZVXSGGSA-N	direct	637271101	4708.0	42.9546770212	0.01	36.3556638413	0.223391314553	2.01	0.0397272608907
10557705	637271101	4116.0	18.1778319206	0.67017394366	BJHIKXHVCXFQLS-ZXEDONINSA-N	2.0	ZAQJHHRNXZUBTE-WVZVXSGGSA-N	direct	637271101	5039.0	42.9546770212	0.01	36.3556638413	0.223391314553	2.01	0.0397272608907
11011931	637266261	538.0	0.0506099933551	0.626262042857	BJHIKXHVCXFQLS-ZXEDONINSA-N	1.0	HSNZZMHEPUFJNZ-SHUUEZRQSA-N	direct	637266261	1063.0	200.0	0.01	0.10121998671	0.313131021429	2.01	0.0397179766066
11011932	637266261	538.0	0.0506099933551	0.626262042857	BJHIKXHVCXFQLS-ZXEDONINSA-N	1.0	HSNZZMHEPUFJNZ-SHUUEZRQSA-N	direct	637266261	2651.0	200.0	0.01	0.10121998671	0.313131021429	2.01	0.0397179766066
11011933	637266261	538.0	0.0506099933551	0.626262042857	BJHIKXHVCXFQLS-ZXEDONINSA-N	1.0	HSNZZMHEPUFJNZ-SHUUEZRQSA-N	direct	637266261	3225.0	200.0	0.01	0.10121998671	0.313131021429	2.01	0.0397179766066
11011934	637266261	538.0	0.0506099933551	0.626262042857	BJHIKXHVCXFQLS-ZXEDONINSA-N	1.0	HSNZZMHEPUFJNZ-SHUUEZRQSA-N	direct	637266261	663.0	200.0	0.01	0.10121998671	0.313131021429	2.01	0.0397179766066
11011935	637266261	538.0	0.0506099933551	0.626262042857	BJHIKXHVCXFQLS-ZXEDONINSA-N	1.0	HSNZZMHEPUFJNZ-SHUUEZRQSA-N	direct	637266261	2455.0	200.0	0.01	0.10121998671	0.313131021429	2.01	0.0397179766066
11011936	637266261	538.0	0.0506099933551	0.626262042857	BJHIKXHVCXFQLS-ZXEDONINSA-N	1.0	HSNZZMHEPUFJNZ-SHUUEZRQSA-N	direct	637266261	2083.0	200.0	0.01	0.10121998671	0.313131021429	2.01	0.0397179766066
11011937	637266261	538.0	0.0506099933551	0.626262042857	BJHIKXHVCXFQLS-ZXEDONINSA-N	1.0	HSNZZMHEPUFJNZ-SHUUEZRQSA-N	direct	637266261	12857.0	200.0	0.01	0.10121998671	0.313131021429	2.01	0.0397179766066
11011938	637266261	538.0	0.0506099933551	0.626262042857	BJHIKXHVCXFQLS-ZXEDONINSA-N	1.0	HSNZZMHEPUFJNZ-SHUUEZRQSA-N	direct	637266261	16523.0	200.0	0.01	0.10121998671	0.313131021429	2.01	0.0397179766066
11011939	637266261	538.0	0.0506099933551	0.626262042857	BJHIKXHVCXFQLS-ZXEDONINSA-N	1.0	HSNZZMHEPUFJNZ-SHUUEZRQSA-N	direct	637266261	16702.0	200.0	0.01	0.10121998671	0.313131021429	2.01	0.0397179766066
30983667	637271070	3309.0	32.4248121551	0.374527657814	BJHIKXHVCXFQLS-ZXEDONINSA-N	2.0	ZAQJHHRNXZUBTE-WVZVXSGGSA-N	direct	637271070	44.0	200.0	0.01	64.8496243101	0.124842552605	2.01	0.0396959827125
30983668	637271070	3309.0	32.4248121551	0.374527657814	BJHIKXHVCXFQLS-ZXEDONINSA-N	2.0	ZAQJHHRNXZUBTE-WVZVXSGGSA-N	direct	637271070	1847.0	200.0	0.01	64.8496243101	0.124842552605	2.01	0.0396959827125
30983669	637271070	3309.0	32.4248121551	0.374527657814	BJHIKXHVCXFQLS-ZXEDONINSA-N	2.0	ZAQJHHRNXZUBTE-WVZVXSGGSA-N	direct	637271070	4116.0	200.0	0.01	64.8496243101	0.124842552605	2.01	0.0396959827125
30983670	637271070	3309.0	32.4248121551	0.374527657814	BJHIKXHVCXFQLS-ZXEDONINSA-N	2.0	ZAQJHHRNXZUBTE-WVZVXSGGSA-N	direct	637271070	5039.0	200.0	0.01	64.8496243101	0.124842552605	2.01	0.0396959827125
27239481	640738214	4116.0	18.4461169734	0.658236078246	BJHIKXHVCXFQLS-ZXEDONINSA-N	2.0	ZAQJHHRNXZUBTE-WVZVXSGGSA-N	direct	640738214	189.0	25.0195421077	0.01	36.8922339467	0.219412026082	2.01	0.0396942752746
27239482	640738214	4116.0	18.4461169734	0.658236078246	BJHIKXHVCXFQLS-ZXEDONINSA-N	2.0	ZAQJHHRNXZUBTE-WVZVXSGGSA-N	direct	640738214	1846.0	25.0195421077	0.01	36.8922339467	0.219412026082	2.01	0.0396942752746
27239483	640738214	4116.0	18.4461169734	0.658236078246	BJHIKXHVCXFQLS-ZXEDONINSA-N	2.0	ZAQJHHRNXZUBTE-WVZVXSGGSA-N	direct	640738214	2046.0	25.0195421077	0.01	36.8922339467	0.219412026082	2.01	0.0396942752746
54055031	637268665	4605.0	1.22914798836	0.626262042857	BJHIKXHVCXFQLS-ZXEDONINSA-N	2.0	ZAQJHHRNXZUBTE-UCORVYFPSA-N	direct	637268665	4605.0	0.0969100130081	2.0	0.193820026016	0.208754014286	2.01	0.0396912614243
54055033	637268665	401.0	1.22914798836	0.626262042857	BJHIKXHVCXFQLS-ZXEDONINSA-N	2.0	ZAQJHHRNXZUBTE-NQXXGFSBSA-N	direct	637268665	401.0	0.0969100130081	2.0	0.193820026016	0.208754014286	2.01	0.0396912614243
2102793	637266136	3309.0	30.7695510786	0.394416883561	BJHIKXHVCXFQLS-ZXEDONINSA-N	2.0	ZAQJHHRNXZUBTE-WVZVXSGGSA-N	direct	637266136	2160.0	63.714442691	0.01	61.5391021572	0.13147229452	2.01	0.0396894774693
2102794	637266136	3309.0	30.7695510786	0.394416883561	BJHIKXHVCXFQLS-ZXEDONINSA-N	2.0	ZAQJHHRNXZUBTE-WVZVXSGGSA-N	direct	637266136	4146.0	63.714442691	0.01	61.5391021572	0.13147229452	2.01	0.0396894774693
2102795	637266136	3309.0	30.7695510786	0.394416883561	BJHIKXHVCXFQLS-ZXEDONINSA-N	2.0	ZAQJHHRNXZUBTE-WVZVXSGGSA-N	direct	637266136	4720.0	63.714442691	0.01	61.5391021572	0.13147229452	2.01	0.0396894774693
27841471	637267419	4116.0	17.8894102897	0.6782496772	BJHIKXHVCXFQLS-ZXEDONINSA-N	2.0	ZAQJHHRNXZUBTE-WVZVXSGGSA-N	direct	637267419	12747.0	25.0172766123	0.01	35.7788205794	0.226083225733	2.01	0.0396873975946
27841472	637267419	4116.0	17.8894102897	0.6782496772	BJHIKXHVCXFQLS-ZXEDONINSA-N	2.0	ZAQJHHRNXZUBTE-WVZVXSGGSA-N	direct	637267419	12759.0	25.0172766123	0.01	35.7788205794	0.226083225733	2.01	0.0396873975946
27841473	637267419	4116.0	17.8894102897	0.6782496772	BJHIKXHVCXFQLS-ZXEDONINSA-N	2.0	ZAQJHHRNXZUBTE-WVZVXSGGSA-N	direct	637267419	12985.0	25.0172766123	0.01	35.7788205794	0.226083225733	2.01	0.0396873975946
27841474	637267419	4116.0	17.8894102897	0.6782496772	BJHIKXHVCXFQLS-ZXEDONINSA-N	2.0	ZAQJHHRNXZUBTE-WVZVXSGGSA-N	direct	637267419	13004.0	25.0172766123	0.01	35.7788205794	0.226083225733	2.01	0.0396873975946
27841475	637267419	4116.0	17.8894102897	0.6782496772	BJHIKXHVCXFQLS-ZXEDONINSA-N	2.0	ZAQJHHRNXZUBTE-WVZVXSGGSA-N	direct	637267419	13006.0	25.0172766123	0.01	35.7788205794	0.226083225733	2.01	0.0396873975946
27841476	637267419	4116.0	17.8894102897	0.6782496772	BJHIKXHVCXFQLS-ZXEDONINSA-N	2.0	ZAQJHHRNXZUBTE-WVZVXSGGSA-N	direct	637267419	13273.0	25.0172766123	0.01	35.7788205794	0.226083225733	2.01	0.0396873975946
27841477	637267419	4116.0	17.8894102897	0.6782496772	BJHIKXHVCXFQLS-ZXEDONINSA-N	2.0	ZAQJHHRNXZUBTE-WVZVXSGGSA-N	direct	637267419	13292.0	25.0172766123	0.01	35.7788205794	0.226083225733	2.01	0.0396873975946
27841478	637267419	4116.0	17.8894102897	0.6782496772	BJHIKXHVCXFQLS-ZXEDONINSA-N	2.0	ZAQJHHRNXZUBTE-WVZVXSGGSA-N	direct	637267419	13411.0	25.0172766123	0.01	35.7788205794	0.226083225733	2.01	0.0396873975946
27841479	637267419	4116.0	17.8894102897	0.6782496772	BJHIKXHVCXFQLS-ZXEDONINSA-N	2.0	ZAQJHHRNXZUBTE-WVZVXSGGSA-N	direct	637267419	13457.0	25.0172766123	0.01	35.7788205794	0.226083225733	2.01	0.0396873975946
27841480	637267419	4116.0	17.8894102897	0.6782496772	BJHIKXHVCXFQLS-ZXEDONINSA-N	2.0	ZAQJHHRNXZUBTE-WVZVXSGGSA-N	direct	637267419	13470.0	25.0172766123	0.01	35.7788205794	0.226083225733	2.01	0.0396873975946
27841481	637267419	4116.0	17.8894102897	0.6782496772	BJHIKXHVCXFQLS-ZXEDONINSA-N	2.0	ZAQJHHRNXZUBTE-WVZVXSGGSA-N	direct	637267419	13552.0	25.0172766123	0.01	35.7788205794	0.226083225733	2.01	0.0396873975946
27841482	637267419	4116.0	17.8894102897	0.6782496772	BJHIKXHVCXFQLS-ZXEDONINSA-N	2.0	ZAQJHHRNXZUBTE-WVZVXSGGSA-N	direct	637267419	13705.0	25.0172766123	0.01	35.7788205794	0.226083225733	2.01	0.0396873975946
27841483	637267419	4116.0	17.8894102897	0.6782496772	BJHIKXHVCXFQLS-ZXEDONINSA-N	2.0	ZAQJHHRNXZUBTE-WVZVXSGGSA-N	direct	637267419	13869.0	25.0172766123	0.01	35.7788205794	0.226083225733	2.01	0.0396873975946
27841484	637267419	4116.0	17.8894102897	0.6782496772	BJHIKXHVCXFQLS-ZXEDONINSA-N	2.0	ZAQJHHRNXZUBTE-WVZVXSGGSA-N	direct	637267419	13919.0	25.0172766123	0.01	35.7788205794	0.226083225733	2.01	0.0396873975946
27841485	637267419	4116.0	17.8894102897	0.6782496772	BJHIKXHVCXFQLS-ZXEDONINSA-N	2.0	ZAQJHHRNXZUBTE-WVZVXSGGSA-N	direct	637267419	13934.0	25.0172766123	0.01	35.7788205794	0.226083225733	2.01	0.0396873975946
27841486	637267419	4116.0	17.8894102897	0.6782496772	BJHIKXHVCXFQLS-ZXEDONINSA-N	2.0	ZAQJHHRNXZUBTE-WVZVXSGGSA-N	direct	637267419	14112.0	25.0172766123	0.01	35.7788205794	0.226083225733	2.01	0.0396873975946
27841487	637267419	4116.0	17.8894102897	0.6782496772	BJHIKXHVCXFQLS-ZXEDONINSA-N	2.0	ZAQJHHRNXZUBTE-WVZVXSGGSA-N	direct	637267419	14119.0	25.0172766123	0.01	35.7788205794	0.226083225733	2.01	0.0396873975946
27841488	637267419	4116.0	17.8894102897	0.6782496772	BJHIKXHVCXFQLS-ZXEDONINSA-N	2.0	ZAQJHHRNXZUBTE-WVZVXSGGSA-N	direct	637267419	14259.0	25.0172766123	0.01	35.7788205794	0.226083225733	2.01	0.0396873975946
27841489	637267419	4116.0	17.8894102897	0.6782496772	BJHIKXHVCXFQLS-ZXEDONINSA-N	2.0	ZAQJHHRNXZUBTE-WVZVXSGGSA-N	direct	637267419	14492.0	25.0172766123	0.01	35.7788205794	0.226083225733	2.01	0.0396873975946
27841490	637267419	4116.0	17.8894102897	0.6782496772	BJHIKXHVCXFQLS-ZXEDONINSA-N	2.0	ZAQJHHRNXZUBTE-WVZVXSGGSA-N	direct	637267419	14501.0	25.0172766123	0.01	35.7788205794	0.226083225733	2.01	0.0396873975946
27841491	637267419	4116.0	17.8894102897	0.6782496772	BJHIKXHVCXFQLS-ZXEDONINSA-N	2.0	ZAQJHHRNXZUBTE-WVZVXSGGSA-N	direct	637267419	14537.0	25.0172766123	0.01	35.7788205794	0.226083225733	2.01	0.0396873975946
27841492	637267419	4116.0	17.8894102897	0.6782496772	BJHIKXHVCXFQLS-ZXEDONINSA-N	2.0	ZAQJHHRNXZUBTE-WVZVXSGGSA-N	direct	637267419	14625.0	25.0172766123	0.01	35.7788205794	0.226083225733	2.01	0.0396873975946
27841493	637267419	4116.0	17.8894102897	0.6782496772	BJHIKXHVCXFQLS-ZXEDONINSA-N	2.0	ZAQJHHRNXZUBTE-WVZVXSGGSA-N	direct	637267419	14695.0	25.0172766123	0.01	35.7788205794	0.226083225733	2.01	0.0396873975946
27841494	637267419	4116.0	17.8894102897	0.6782496772	BJHIKXHVCXFQLS-ZXEDONINSA-N	2.0	ZAQJHHRNXZUBTE-WVZVXSGGSA-N	direct	637267419	14713.0	25.0172766123	0.01	35.7788205794	0.226083225733	2.01	0.0396873975946
27841495	637267419	4116.0	17.8894102897	0.6782496772	BJHIKXHVCXFQLS-ZXEDONINSA-N	2.0	ZAQJHHRNXZUBTE-WVZVXSGGSA-N	direct	637267419	16586.0	25.0172766123	0.01	35.7788205794	0.226083225733	2.01	0.0396873975946
27841496	637267419	4116.0	17.8894102897	0.6782496772	BJHIKXHVCXFQLS-ZXEDONINSA-N	2.0	ZAQJHHRNXZUBTE-WVZVXSGGSA-N	direct	637267419	16717.0	25.0172766123	0.01	35.7788205794	0.226083225733	2.01	0.0396873975946
27841497	637267419	4116.0	17.8894102897	0.6782496772	BJHIKXHVCXFQLS-ZXEDONINSA-N	2.0	ZAQJHHRNXZUBTE-WVZVXSGGSA-N	direct	637267419	16745.0	25.0172766123	0.01	35.7788205794	0.226083225733	2.01	0.0396873975946
27841498	637267419	4116.0	17.8894102897	0.6782496772	BJHIKXHVCXFQLS-ZXEDONINSA-N	2.0	ZAQJHHRNXZUBTE-WVZVXSGGSA-N	direct	637267419	16791.0	25.0172766123	0.01	35.7788205794	0.226083225733	2.01	0.0396873975946
27841499	637267419	4116.0	17.8894102897	0.6782496772	BJHIKXHVCXFQLS-ZXEDONINSA-N	2.0	ZAQJHHRNXZUBTE-WVZVXSGGSA-N	direct	637267419	16810.0	25.0172766123	0.01	35.7788205794	0.226083225733	2.01	0.0396873975946
27841500	637267419	4116.0	17.8894102897	0.6782496772	BJHIKXHVCXFQLS-ZXEDONINSA-N	2.0	ZAQJHHRNXZUBTE-WVZVXSGGSA-N	direct	637267419	1810.0	24.9665762445	0.01	35.7788205794	0.226083225733	2.01	0.0396873975946
10558531	637271101	4116.0	18.1778319206	0.667387768058	BJHIKXHVCXFQLS-ZXEDONINSA-N	2.0	ZAQJHHRNXZUBTE-WVZVXSGGSA-N	direct	637271101	1011.0	46.406713933	0.01	36.3556638413	0.222462589353	2.01	0.0396859059151
10558532	637271101	4116.0	18.1778319206	0.667387768058	BJHIKXHVCXFQLS-ZXEDONINSA-N	2.0	ZAQJHHRNXZUBTE-WVZVXSGGSA-N	direct	637271101	2823.0	46.406713933	0.01	36.3556638413	0.222462589353	2.01	0.0396859059151
10558533	637271101	4116.0	18.1778319206	0.667387768058	BJHIKXHVCXFQLS-ZXEDONINSA-N	2.0	ZAQJHHRNXZUBTE-WVZVXSGGSA-N	direct	637271101	5197.0	46.406713933	0.01	36.3556638413	0.222462589353	2.01	0.0396859059151
10558534	637271101	4116.0	18.1778319206	0.667387768058	BJHIKXHVCXFQLS-ZXEDONINSA-N	2.0	ZAQJHHRNXZUBTE-WVZVXSGGSA-N	direct	637271101	5501.0	46.406713933	0.01	36.3556638413	0.222462589353	2.01	0.0396859059151
10558547	637271101	4116.0	18.1778319206	0.667387768058	BJHIKXHVCXFQLS-ZXEDONINSA-N	2.0	ZAQJHHRNXZUBTE-WVZVXSGGSA-N	direct	637271101	1846.0	42.9546770212	0.01	36.3556638413	0.222462589353	2.01	0.0396859059151
10558548	637271101	4116.0	18.1778319206	0.667387768058	BJHIKXHVCXFQLS-ZXEDONINSA-N	2.0	ZAQJHHRNXZUBTE-WVZVXSGGSA-N	direct	637271101	2046.0	42.9546770212	0.01	36.3556638413	0.222462589353	2.01	0.0396859059151
10558549	637271101	4116.0	18.1778319206	0.667387768058	BJHIKXHVCXFQLS-ZXEDONINSA-N	2.0	ZAQJHHRNXZUBTE-WVZVXSGGSA-N	direct	637271101	2950.0	42.9546770212	0.01	36.3556638413	0.222462589353	2.01	0.0396859059151
10558550	637271101	4116.0	18.1778319206	0.667387768058	BJHIKXHVCXFQLS-ZXEDONINSA-N	2.0	ZAQJHHRNXZUBTE-WVZVXSGGSA-N	direct	637271101	3536.0	42.9546770212	0.01	36.3556638413	0.222462589353	2.01	0.0396859059151
10558551	637271101	4116.0	18.1778319206	0.667387768058	BJHIKXHVCXFQLS-ZXEDONINSA-N	2.0	ZAQJHHRNXZUBTE-WVZVXSGGSA-N	direct	637271101	4197.0	42.9546770212	0.01	36.3556638413	0.222462589353	2.01	0.0396859059151
10558552	637271101	4116.0	18.1778319206	0.667387768058	BJHIKXHVCXFQLS-ZXEDONINSA-N	2.0	ZAQJHHRNXZUBTE-WVZVXSGGSA-N	direct	637271101	4708.0	42.9546770212	0.01	36.3556638413	0.222462589353	2.01	0.0396859059151
10558553	637271101	4116.0	18.1778319206	0.667387768058	BJHIKXHVCXFQLS-ZXEDONINSA-N	2.0	ZAQJHHRNXZUBTE-WVZVXSGGSA-N	direct	637271101	5039.0	42.9546770212	0.01	36.3556638413	0.222462589353	2.01	0.0396859059151
10827669	637271418	4116.0	32.361510743	0.374527657814	BJHIKXHVCXFQLS-ZXEDONINSA-N	2.0	ZAQJHHRNXZUBTE-WVZVXSGGSA-N	direct	637271418	3534.0	44.2313618988	0.01	64.7230214861	0.124842552605	2.01	0.0396765943698
10827670	637271418	4116.0	32.361510743	0.374527657814	BJHIKXHVCXFQLS-ZXEDONINSA-N	2.0	ZAQJHHRNXZUBTE-WVZVXSGGSA-N	direct	637271418	6368.0	44.2313618988	0.01	64.7230214861	0.124842552605	2.01	0.0396765943698
10827671	637271418	4116.0	32.361510743	0.374527657814	BJHIKXHVCXFQLS-ZXEDONINSA-N	2.0	ZAQJHHRNXZUBTE-WVZVXSGGSA-N	direct	637271418	10341.0	44.2313618988	0.01	64.7230214861	0.124842552605	2.01	0.0396765943698
10827672	637271418	4116.0	32.361510743	0.374527657814	BJHIKXHVCXFQLS-ZXEDONINSA-N	2.0	ZAQJHHRNXZUBTE-WVZVXSGGSA-N	direct	637271418	6999.0	43.209714836	0.01	64.7230214861	0.124842552605	2.01	0.0396765943698
2708352	637266893	2032.0	24.7746907183	0.488702364713	BJHIKXHVCXFQLS-ZXEDONINSA-N	2.0	ZAQJHHRNXZUBTE-NQXXGFSBSA-N	direct	637266893	4116.0	37.6695862267	0.01	49.5493814365	0.162900788238	2.01	0.0396660894986
2708353	637266893	2032.0	24.7746907183	0.488702364713	BJHIKXHVCXFQLS-ZXEDONINSA-N	2.0	ZAQJHHRNXZUBTE-NQXXGFSBSA-N	direct	637266893	7210.0	36.4412914295	0.01	49.5493814365	0.162900788238	2.01	0.0396660894986
2708354	637266893	2032.0	24.7746907183	0.488702364713	BJHIKXHVCXFQLS-ZXEDONINSA-N	2.0	ZAQJHHRNXZUBTE-NQXXGFSBSA-N	direct	637266893	2964.0	34.5142785735	0.01	49.5493814365	0.162900788238	2.01	0.0396660894986
2708355	637266893	2032.0	24.7746907183	0.488702364713	BJHIKXHVCXFQLS-ZXEDONINSA-N	2.0	ZAQJHHRNXZUBTE-NQXXGFSBSA-N	direct	637266893	6629.0	34.5142785735	0.01	49.5493814365	0.162900788238	2.01	0.0396660894986
2708356	637266893	2032.0	24.7746907183	0.488702364713	BJHIKXHVCXFQLS-ZXEDONINSA-N	2.0	ZAQJHHRNXZUBTE-NQXXGFSBSA-N	direct	637266893	971.0	34.4259687323	0.01	49.5493814365	0.162900788238	2.01	0.0396660894986
2708357	637266893	2032.0	24.7746907183	0.488702364713	BJHIKXHVCXFQLS-ZXEDONINSA-N	2.0	ZAQJHHRNXZUBTE-NQXXGFSBSA-N	direct	637266893	13940.0	34.4259687323	0.01	49.5493814365	0.162900788238	2.01	0.0396660894986
2708358	637266893	2032.0	24.7746907183	0.488702364713	BJHIKXHVCXFQLS-ZXEDONINSA-N	2.0	ZAQJHHRNXZUBTE-NQXXGFSBSA-N	direct	637266893	2331.0	34.0609802236	0.01	49.5493814365	0.162900788238	2.01	0.0396660894986
2708359	637266893	2032.0	24.7746907183	0.488702364713	BJHIKXHVCXFQLS-ZXEDONINSA-N	2.0	ZAQJHHRNXZUBTE-NQXXGFSBSA-N	direct	637266893	4385.0	34.0609802236	0.01	49.5493814365	0.162900788238	2.01	0.0396660894986
2708360	637266893	2032.0	24.7746907183	0.488702364713	BJHIKXHVCXFQLS-ZXEDONINSA-N	2.0	ZAQJHHRNXZUBTE-NQXXGFSBSA-N	direct	637266893	12108.0	34.0609802236	0.01	49.5493814365	0.162900788238	2.01	0.0396660894986
2708361	637266893	2032.0	24.7746907183	0.488702364713	BJHIKXHVCXFQLS-ZXEDONINSA-N	2.0	ZAQJHHRNXZUBTE-NQXXGFSBSA-N	direct	637266893	13884.0	34.0609802236	0.01	49.5493814365	0.162900788238	2.01	0.0396660894986
2708362	637266893	2032.0	24.7746907183	0.488702364713	BJHIKXHVCXFQLS-ZXEDONINSA-N	2.0	ZAQJHHRNXZUBTE-NQXXGFSBSA-N	direct	637266893	5669.0	33.8041003476	0.01	49.5493814365	0.162900788238	2.01	0.0396660894986
2708363	637266893	2032.0	24.7746907183	0.488702364713	BJHIKXHVCXFQLS-ZXEDONINSA-N	2.0	ZAQJHHRNXZUBTE-NQXXGFSBSA-N	direct	637266893	6999.0	33.1226286541	0.01	49.5493814365	0.162900788238	2.01	0.0396660894986
11117713	637271537	4116.0	19.0861861476	0.634217443909	BJHIKXHVCXFQLS-ZXEDONINSA-N	2.0	ZAQJHHRNXZUBTE-WVZVXSGGSA-N	direct	637271537	8360.0	85.5316526696	0.01	38.1723722952	0.211405814636	2.01	0.0396639125106
11117714	637271537	4116.0	19.0861861476	0.634217443909	BJHIKXHVCXFQLS-ZXEDONINSA-N	2.0	ZAQJHHRNXZUBTE-WVZVXSGGSA-N	direct	637271537	10160.0	85.5316526696	0.01	38.1723722952	0.211405814636	2.01	0.0396639125106
11011976	637266261	538.0	0.0506099933551	0.622430437491	BJHIKXHVCXFQLS-ZXEDONINSA-N	1.0	HSNZZMHEPUFJNZ-SHUUEZRQSA-N	direct	637266261	1063.0	200.0	0.01	0.10121998671	0.311215218746	2.01	0.039657085952
11011977	637266261	538.0	0.0506099933551	0.622430437491	BJHIKXHVCXFQLS-ZXEDONINSA-N	1.0	HSNZZMHEPUFJNZ-SHUUEZRQSA-N	direct	637266261	2651.0	200.0	0.01	0.10121998671	0.311215218746	2.01	0.039657085952
11011978	637266261	538.0	0.0506099933551	0.622430437491	BJHIKXHVCXFQLS-ZXEDONINSA-N	1.0	HSNZZMHEPUFJNZ-SHUUEZRQSA-N	direct	637266261	3225.0	200.0	0.01	0.10121998671	0.311215218746	2.01	0.039657085952
11011979	637266261	538.0	0.0506099933551	0.622430437491	BJHIKXHVCXFQLS-ZXEDONINSA-N	1.0	HSNZZMHEPUFJNZ-SHUUEZRQSA-N	direct	637266261	663.0	200.0	0.01	0.10121998671	0.311215218746	2.01	0.039657085952
11011980	637266261	538.0	0.0506099933551	0.622430437491	BJHIKXHVCXFQLS-ZXEDONINSA-N	1.0	HSNZZMHEPUFJNZ-SHUUEZRQSA-N	direct	637266261	2455.0	200.0	0.01	0.10121998671	0.311215218746	2.01	0.039657085952
11011981	637266261	538.0	0.0506099933551	0.622430437491	BJHIKXHVCXFQLS-ZXEDONINSA-N	1.0	HSNZZMHEPUFJNZ-SHUUEZRQSA-N	direct	637266261	2083.0	200.0	0.01	0.10121998671	0.311215218746	2.01	0.039657085952
11011982	637266261	538.0	0.0506099933551	0.622430437491	BJHIKXHVCXFQLS-ZXEDONINSA-N	1.0	HSNZZMHEPUFJNZ-SHUUEZRQSA-N	direct	637266261	12857.0	200.0	0.01	0.10121998671	0.311215218746	2.01	0.039657085952
11011983	637266261	538.0	0.0506099933551	0.622430437491	BJHIKXHVCXFQLS-ZXEDONINSA-N	1.0	HSNZZMHEPUFJNZ-SHUUEZRQSA-N	direct	637266261	16523.0	200.0	0.01	0.10121998671	0.311215218746	2.01	0.039657085952
11011984	637266261	538.0	0.0506099933551	0.622430437491	BJHIKXHVCXFQLS-ZXEDONINSA-N	1.0	HSNZZMHEPUFJNZ-SHUUEZRQSA-N	direct	637266261	16702.0	200.0	0.01	0.10121998671	0.311215218746	2.01	0.039657085952
30058246	637265391	1562.0	18.3665315444	0.658236078246	BJHIKXHVCXFQLS-ZXEDONINSA-N	2.0	ZAQJHHRNXZUBTE-WVZVXSGGSA-N	direct	637265391	4391.0	200.0	0.01	36.7330630888	0.219412026082	2.01	0.0396513907747
2706784	637266893	2032.0	24.7746907183	0.487295900371	BJHIKXHVCXFQLS-ZXEDONINSA-N	2.0	ZAQJHHRNXZUBTE-NQXXGFSBSA-N	direct	637266893	4116.0	37.6695862267	0.01	49.5493814365	0.16243196679	2.01	0.0396375193222
2706785	637266893	2032.0	24.7746907183	0.487295900371	BJHIKXHVCXFQLS-ZXEDONINSA-N	2.0	ZAQJHHRNXZUBTE-NQXXGFSBSA-N	direct	637266893	7210.0	36.4412914295	0.01	49.5493814365	0.16243196679	2.01	0.0396375193222
2706786	637266893	2032.0	24.7746907183	0.487295900371	BJHIKXHVCXFQLS-ZXEDONINSA-N	2.0	ZAQJHHRNXZUBTE-NQXXGFSBSA-N	direct	637266893	2964.0	34.5142785735	0.01	49.5493814365	0.16243196679	2.01	0.0396375193222
2706787	637266893	2032.0	24.7746907183	0.487295900371	BJHIKXHVCXFQLS-ZXEDONINSA-N	2.0	ZAQJHHRNXZUBTE-NQXXGFSBSA-N	direct	637266893	6629.0	34.5142785735	0.01	49.5493814365	0.16243196679	2.01	0.0396375193222
2706788	637266893	2032.0	24.7746907183	0.487295900371	BJHIKXHVCXFQLS-ZXEDONINSA-N	2.0	ZAQJHHRNXZUBTE-NQXXGFSBSA-N	direct	637266893	971.0	34.4259687323	0.01	49.5493814365	0.16243196679	2.01	0.0396375193222
2706789	637266893	2032.0	24.7746907183	0.487295900371	BJHIKXHVCXFQLS-ZXEDONINSA-N	2.0	ZAQJHHRNXZUBTE-NQXXGFSBSA-N	direct	637266893	13940.0	34.4259687323	0.01	49.5493814365	0.16243196679	2.01	0.0396375193222
2706790	637266893	2032.0	24.7746907183	0.487295900371	BJHIKXHVCXFQLS-ZXEDONINSA-N	2.0	ZAQJHHRNXZUBTE-NQXXGFSBSA-N	direct	637266893	2331.0	34.0609802236	0.01	49.5493814365	0.16243196679	2.01	0.0396375193222
2706791	637266893	2032.0	24.7746907183	0.487295900371	BJHIKXHVCXFQLS-ZXEDONINSA-N	2.0	ZAQJHHRNXZUBTE-NQXXGFSBSA-N	direct	637266893	4385.0	34.0609802236	0.01	49.5493814365	0.16243196679	2.01	0.0396375193222
2706792	637266893	2032.0	24.7746907183	0.487295900371	BJHIKXHVCXFQLS-ZXEDONINSA-N	2.0	ZAQJHHRNXZUBTE-NQXXGFSBSA-N	direct	637266893	12108.0	34.0609802236	0.01	49.5493814365	0.16243196679	2.01	0.0396375193222
2706793	637266893	2032.0	24.7746907183	0.487295900371	BJHIKXHVCXFQLS-ZXEDONINSA-N	2.0	ZAQJHHRNXZUBTE-NQXXGFSBSA-N	direct	637266893	13884.0	34.0609802236	0.01	49.5493814365	0.16243196679	2.01	0.0396375193222
2706794	637266893	2032.0	24.7746907183	0.487295900371	BJHIKXHVCXFQLS-ZXEDONINSA-N	2.0	ZAQJHHRNXZUBTE-NQXXGFSBSA-N	direct	637266893	5669.0	33.8041003476	0.01	49.5493814365	0.16243196679	2.01	0.0396375193222
2706795	637266893	2032.0	24.7746907183	0.487295900371	BJHIKXHVCXFQLS-ZXEDONINSA-N	2.0	ZAQJHHRNXZUBTE-NQXXGFSBSA-N	direct	637266893	6999.0	33.1226286541	0.01	49.5493814365	0.16243196679	2.01	0.0396375193222
54055061	637268665	4605.0	1.22914798836	0.622430437491	BJHIKXHVCXFQLS-ZXEDONINSA-N	2.0	ZAQJHHRNXZUBTE-UCORVYFPSA-N	direct	637268665	4605.0	0.0969100130081	2.0	0.193820026016	0.207476812497	2.01	0.039630411726
54055063	637268665	401.0	1.22914798836	0.622430437491	BJHIKXHVCXFQLS-ZXEDONINSA-N	2.0	ZAQJHHRNXZUBTE-NQXXGFSBSA-N	direct	637268665	401.0	0.0969100130081	2.0	0.193820026016	0.207476812497	2.01	0.039630411726
51965960	637270288	4391.0	19.8477116556	0.607496948473	BJHIKXHVCXFQLS-ZXEDONINSA-N	2.0	ZAQJHHRNXZUBTE-WUJLRWPWSA-N	direct	637270288	1892.0	40.440093375	0.01	39.6954233112	0.202498982824	2.01	0.0396250526809
51965961	637270288	4391.0	19.8477116556	0.607496948473	BJHIKXHVCXFQLS-ZXEDONINSA-N	2.0	ZAQJHHRNXZUBTE-WUJLRWPWSA-N	direct	637270288	5951.0	35.9788107009	0.01	39.6954233112	0.202498982824	2.01	0.0396250526809
51965963	637270288	4391.0	19.8477116556	0.607496948473	BJHIKXHVCXFQLS-ZXEDONINSA-N	2.0	ZAQJHHRNXZUBTE-WUJLRWPWSA-N	direct	637270288	15980.0	35.5543957967	0.01	39.6954233112	0.202498982824	2.01	0.0396250526809
30328523	637265914	3309.0	32.1643094285	0.374527657814	BJHIKXHVCXFQLS-ZXEDONINSA-N	2.0	ZAQJHHRNXZUBTE-WVZVXSGGSA-N	direct	637265914	3081.0	84.0172766123	0.01	64.328618857	0.124842552605	2.01	0.0396160114447
30328524	637265914	3309.0	32.1643094285	0.374527657814	BJHIKXHVCXFQLS-ZXEDONINSA-N	2.0	ZAQJHHRNXZUBTE-WVZVXSGGSA-N	direct	637265914	5870.0	84.0172766123	0.01	64.328618857	0.124842552605	2.01	0.0396160114447
30328525	637265914	3309.0	32.1643094285	0.374527657814	BJHIKXHVCXFQLS-ZXEDONINSA-N	2.0	ZAQJHHRNXZUBTE-WVZVXSGGSA-N	direct	637265914	6122.0	84.0172766123	0.01	64.328618857	0.124842552605	2.01	0.0396160114447
30328526	637265914	3309.0	32.1643094285	0.374527657814	BJHIKXHVCXFQLS-ZXEDONINSA-N	2.0	ZAQJHHRNXZUBTE-WVZVXSGGSA-N	direct	637265914	13169.0	84.0172766123	0.01	64.328618857	0.124842552605	2.01	0.0396160114447
30983643	637271070	4974.0	32.1135092748	0.374527657814	BJHIKXHVCXFQLS-ZXEDONINSA-N	2.0	ZAQJHHRNXZUBTE-WUJLRWPWSA-N	direct	637271070	44.0	200.0	0.01	64.2270185497	0.124842552605	2.01	0.0396003598377
30983644	637271070	4974.0	32.1135092748	0.374527657814	BJHIKXHVCXFQLS-ZXEDONINSA-N	2.0	ZAQJHHRNXZUBTE-WUJLRWPWSA-N	direct	637271070	1847.0	200.0	0.01	64.2270185497	0.124842552605	2.01	0.0396003598377
30983645	637271070	4974.0	32.1135092748	0.374527657814	BJHIKXHVCXFQLS-ZXEDONINSA-N	2.0	ZAQJHHRNXZUBTE-WUJLRWPWSA-N	direct	637271070	4116.0	200.0	0.01	64.2270185497	0.124842552605	2.01	0.0396003598377
30983646	637271070	4974.0	32.1135092748	0.374527657814	BJHIKXHVCXFQLS-ZXEDONINSA-N	2.0	ZAQJHHRNXZUBTE-WUJLRWPWSA-N	direct	637271070	5039.0	200.0	0.01	64.2270185497	0.124842552605	2.01	0.0396003598377
11117743	637271537	4116.0	19.0861861476	0.629702481806	BJHIKXHVCXFQLS-ZXEDONINSA-N	2.0	ZAQJHHRNXZUBTE-WVZVXSGGSA-N	direct	637271537	8360.0	85.5316526696	0.01	38.1723722952	0.209900827269	2.01	0.0395931319232
11117744	637271537	4116.0	19.0861861476	0.629702481806	BJHIKXHVCXFQLS-ZXEDONINSA-N	2.0	ZAQJHHRNXZUBTE-WVZVXSGGSA-N	direct	637271537	10160.0	85.5316526696	0.01	38.1723722952	0.209900827269	2.01	0.0395931319232
27839665	637267419	4116.0	17.8894102897	0.67017394366	BJHIKXHVCXFQLS-ZXEDONINSA-N	2.0	ZAQJHHRNXZUBTE-WVZVXSGGSA-N	direct	637267419	12747.0	25.0172766123	0.01	35.7788205794	0.223391314553	2.01	0.0395687296683
27839666	637267419	4116.0	17.8894102897	0.67017394366	BJHIKXHVCXFQLS-ZXEDONINSA-N	2.0	ZAQJHHRNXZUBTE-WVZVXSGGSA-N	direct	637267419	12759.0	25.0172766123	0.01	35.7788205794	0.223391314553	2.01	0.0395687296683
27839667	637267419	4116.0	17.8894102897	0.67017394366	BJHIKXHVCXFQLS-ZXEDONINSA-N	2.0	ZAQJHHRNXZUBTE-WVZVXSGGSA-N	direct	637267419	12985.0	25.0172766123	0.01	35.7788205794	0.223391314553	2.01	0.0395687296683
27839668	637267419	4116.0	17.8894102897	0.67017394366	BJHIKXHVCXFQLS-ZXEDONINSA-N	2.0	ZAQJHHRNXZUBTE-WVZVXSGGSA-N	direct	637267419	13004.0	25.0172766123	0.01	35.7788205794	0.223391314553	2.01	0.0395687296683
27839669	637267419	4116.0	17.8894102897	0.67017394366	BJHIKXHVCXFQLS-ZXEDONINSA-N	2.0	ZAQJHHRNXZUBTE-WVZVXSGGSA-N	direct	637267419	13006.0	25.0172766123	0.01	35.7788205794	0.223391314553	2.01	0.0395687296683
27839670	637267419	4116.0	17.8894102897	0.67017394366	BJHIKXHVCXFQLS-ZXEDONINSA-N	2.0	ZAQJHHRNXZUBTE-WVZVXSGGSA-N	direct	637267419	13273.0	25.0172766123	0.01	35.7788205794	0.223391314553	2.01	0.0395687296683
27839671	637267419	4116.0	17.8894102897	0.67017394366	BJHIKXHVCXFQLS-ZXEDONINSA-N	2.0	ZAQJHHRNXZUBTE-WVZVXSGGSA-N	direct	637267419	13292.0	25.0172766123	0.01	35.7788205794	0.223391314553	2.01	0.0395687296683
27839672	637267419	4116.0	17.8894102897	0.67017394366	BJHIKXHVCXFQLS-ZXEDONINSA-N	2.0	ZAQJHHRNXZUBTE-WVZVXSGGSA-N	direct	637267419	13411.0	25.0172766123	0.01	35.7788205794	0.223391314553	2.01	0.0395687296683
27839673	637267419	4116.0	17.8894102897	0.67017394366	BJHIKXHVCXFQLS-ZXEDONINSA-N	2.0	ZAQJHHRNXZUBTE-WVZVXSGGSA-N	direct	637267419	13457.0	25.0172766123	0.01	35.7788205794	0.223391314553	2.01	0.0395687296683
27839674	637267419	4116.0	17.8894102897	0.67017394366	BJHIKXHVCXFQLS-ZXEDONINSA-N	2.0	ZAQJHHRNXZUBTE-WVZVXSGGSA-N	direct	637267419	13470.0	25.0172766123	0.01	35.7788205794	0.223391314553	2.01	0.0395687296683
27839675	637267419	4116.0	17.8894102897	0.67017394366	BJHIKXHVCXFQLS-ZXEDONINSA-N	2.0	ZAQJHHRNXZUBTE-WVZVXSGGSA-N	direct	637267419	13552.0	25.0172766123	0.01	35.7788205794	0.223391314553	2.01	0.0395687296683
27839676	637267419	4116.0	17.8894102897	0.67017394366	BJHIKXHVCXFQLS-ZXEDONINSA-N	2.0	ZAQJHHRNXZUBTE-WVZVXSGGSA-N	direct	637267419	13705.0	25.0172766123	0.01	35.7788205794	0.223391314553	2.01	0.0395687296683
27839677	637267419	4116.0	17.8894102897	0.67017394366	BJHIKXHVCXFQLS-ZXEDONINSA-N	2.0	ZAQJHHRNXZUBTE-WVZVXSGGSA-N	direct	637267419	13869.0	25.0172766123	0.01	35.7788205794	0.223391314553	2.01	0.0395687296683
27839678	637267419	4116.0	17.8894102897	0.67017394366	BJHIKXHVCXFQLS-ZXEDONINSA-N	2.0	ZAQJHHRNXZUBTE-WVZVXSGGSA-N	direct	637267419	13919.0	25.0172766123	0.01	35.7788205794	0.223391314553	2.01	0.0395687296683
27839679	637267419	4116.0	17.8894102897	0.67017394366	BJHIKXHVCXFQLS-ZXEDONINSA-N	2.0	ZAQJHHRNXZUBTE-WVZVXSGGSA-N	direct	637267419	13934.0	25.0172766123	0.01	35.7788205794	0.223391314553	2.01	0.0395687296683
27839680	637267419	4116.0	17.8894102897	0.67017394366	BJHIKXHVCXFQLS-ZXEDONINSA-N	2.0	ZAQJHHRNXZUBTE-WVZVXSGGSA-N	direct	637267419	14112.0	25.0172766123	0.01	35.7788205794	0.223391314553	2.01	0.0395687296683
27839681	637267419	4116.0	17.8894102897	0.67017394366	BJHIKXHVCXFQLS-ZXEDONINSA-N	2.0	ZAQJHHRNXZUBTE-WVZVXSGGSA-N	direct	637267419	14119.0	25.0172766123	0.01	35.7788205794	0.223391314553	2.01	0.0395687296683
27839682	637267419	4116.0	17.8894102897	0.67017394366	BJHIKXHVCXFQLS-ZXEDONINSA-N	2.0	ZAQJHHRNXZUBTE-WVZVXSGGSA-N	direct	637267419	14259.0	25.0172766123	0.01	35.7788205794	0.223391314553	2.01	0.0395687296683
27839683	637267419	4116.0	17.8894102897	0.67017394366	BJHIKXHVCXFQLS-ZXEDONINSA-N	2.0	ZAQJHHRNXZUBTE-WVZVXSGGSA-N	direct	637267419	14492.0	25.0172766123	0.01	35.7788205794	0.223391314553	2.01	0.0395687296683
27839684	637267419	4116.0	17.8894102897	0.67017394366	BJHIKXHVCXFQLS-ZXEDONINSA-N	2.0	ZAQJHHRNXZUBTE-WVZVXSGGSA-N	direct	637267419	14501.0	25.0172766123	0.01	35.7788205794	0.223391314553	2.01	0.0395687296683
27839685	637267419	4116.0	17.8894102897	0.67017394366	BJHIKXHVCXFQLS-ZXEDONINSA-N	2.0	ZAQJHHRNXZUBTE-WVZVXSGGSA-N	direct	637267419	14537.0	25.0172766123	0.01	35.7788205794	0.223391314553	2.01	0.0395687296683
27839686	637267419	4116.0	17.8894102897	0.67017394366	BJHIKXHVCXFQLS-ZXEDONINSA-N	2.0	ZAQJHHRNXZUBTE-WVZVXSGGSA-N	direct	637267419	14625.0	25.0172766123	0.01	35.7788205794	0.223391314553	2.01	0.0395687296683
27839687	637267419	4116.0	17.8894102897	0.67017394366	BJHIKXHVCXFQLS-ZXEDONINSA-N	2.0	ZAQJHHRNXZUBTE-WVZVXSGGSA-N	direct	637267419	14695.0	25.0172766123	0.01	35.7788205794	0.223391314553	2.01	0.0395687296683
27839688	637267419	4116.0	17.8894102897	0.67017394366	BJHIKXHVCXFQLS-ZXEDONINSA-N	2.0	ZAQJHHRNXZUBTE-WVZVXSGGSA-N	direct	637267419	14713.0	25.0172766123	0.01	35.7788205794	0.223391314553	2.01	0.0395687296683
27839689	637267419	4116.0	17.8894102897	0.67017394366	BJHIKXHVCXFQLS-ZXEDONINSA-N	2.0	ZAQJHHRNXZUBTE-WVZVXSGGSA-N	direct	637267419	16586.0	25.0172766123	0.01	35.7788205794	0.223391314553	2.01	0.0395687296683
27839690	637267419	4116.0	17.8894102897	0.67017394366	BJHIKXHVCXFQLS-ZXEDONINSA-N	2.0	ZAQJHHRNXZUBTE-WVZVXSGGSA-N	direct	637267419	16717.0	25.0172766123	0.01	35.7788205794	0.223391314553	2.01	0.0395687296683
27839691	637267419	4116.0	17.8894102897	0.67017394366	BJHIKXHVCXFQLS-ZXEDONINSA-N	2.0	ZAQJHHRNXZUBTE-WVZVXSGGSA-N	direct	637267419	16745.0	25.0172766123	0.01	35.7788205794	0.223391314553	2.01	0.0395687296683
27839692	637267419	4116.0	17.8894102897	0.67017394366	BJHIKXHVCXFQLS-ZXEDONINSA-N	2.0	ZAQJHHRNXZUBTE-WVZVXSGGSA-N	direct	637267419	16791.0	25.0172766123	0.01	35.7788205794	0.223391314553	2.01	0.0395687296683
27839693	637267419	4116.0	17.8894102897	0.67017394366	BJHIKXHVCXFQLS-ZXEDONINSA-N	2.0	ZAQJHHRNXZUBTE-WVZVXSGGSA-N	direct	637267419	16810.0	25.0172766123	0.01	35.7788205794	0.223391314553	2.01	0.0395687296683
27839694	637267419	4116.0	17.8894102897	0.67017394366	BJHIKXHVCXFQLS-ZXEDONINSA-N	2.0	ZAQJHHRNXZUBTE-WVZVXSGGSA-N	direct	637267419	1810.0	24.9665762445	0.01	35.7788205794	0.223391314553	2.01	0.0395687296683
23852345	637270977	3309.0	26.7594507517	0.447786751632	BJHIKXHVCXFQLS-ZXEDONINSA-N	2.0	ZAQJHHRNXZUBTE-WVZVXSGGSA-N	direct	637270977	3941.0	108.772113295	0.01	53.5189015034	0.149262250544	2.01	0.0395633743873
23852346	637270977	3309.0	26.7594507517	0.447786751632	BJHIKXHVCXFQLS-ZXEDONINSA-N	2.0	ZAQJHHRNXZUBTE-WVZVXSGGSA-N	direct	637270977	4146.0	108.772113295	0.01	53.5189015034	0.149262250544	2.01	0.0395633743873
23852347	637270977	3309.0	26.7594507517	0.447786751632	BJHIKXHVCXFQLS-ZXEDONINSA-N	2.0	ZAQJHHRNXZUBTE-WVZVXSGGSA-N	direct	637270977	5654.0	108.772113295	0.01	53.5189015034	0.149262250544	2.01	0.0395633743873
10557577	637271101	4116.0	18.1778319206	0.658236078246	BJHIKXHVCXFQLS-ZXEDONINSA-N	2.0	ZAQJHHRNXZUBTE-WVZVXSGGSA-N	direct	637271101	1011.0	46.406713933	0.01	36.3556638413	0.219412026082	2.01	0.0395491504055
10557578	637271101	4116.0	18.1778319206	0.658236078246	BJHIKXHVCXFQLS-ZXEDONINSA-N	2.0	ZAQJHHRNXZUBTE-WVZVXSGGSA-N	direct	637271101	2823.0	46.406713933	0.01	36.3556638413	0.219412026082	2.01	0.0395491504055
10557579	637271101	4116.0	18.1778319206	0.658236078246	BJHIKXHVCXFQLS-ZXEDONINSA-N	2.0	ZAQJHHRNXZUBTE-WVZVXSGGSA-N	direct	637271101	5197.0	46.406713933	0.01	36.3556638413	0.219412026082	2.01	0.0395491504055
10557580	637271101	4116.0	18.1778319206	0.658236078246	BJHIKXHVCXFQLS-ZXEDONINSA-N	2.0	ZAQJHHRNXZUBTE-WVZVXSGGSA-N	direct	637271101	5501.0	46.406713933	0.01	36.3556638413	0.219412026082	2.01	0.0395491504055
10557593	637271101	4116.0	18.1778319206	0.658236078246	BJHIKXHVCXFQLS-ZXEDONINSA-N	2.0	ZAQJHHRNXZUBTE-WVZVXSGGSA-N	direct	637271101	1846.0	42.9546770212	0.01	36.3556638413	0.219412026082	2.01	0.0395491504055
10557594	637271101	4116.0	18.1778319206	0.658236078246	BJHIKXHVCXFQLS-ZXEDONINSA-N	2.0	ZAQJHHRNXZUBTE-WVZVXSGGSA-N	direct	637271101	2046.0	42.9546770212	0.01	36.3556638413	0.219412026082	2.01	0.0395491504055
10557595	637271101	4116.0	18.1778319206	0.658236078246	BJHIKXHVCXFQLS-ZXEDONINSA-N	2.0	ZAQJHHRNXZUBTE-WVZVXSGGSA-N	direct	637271101	2950.0	42.9546770212	0.01	36.3556638413	0.219412026082	2.01	0.0395491504055
10557596	637271101	4116.0	18.1778319206	0.658236078246	BJHIKXHVCXFQLS-ZXEDONINSA-N	2.0	ZAQJHHRNXZUBTE-WVZVXSGGSA-N	direct	637271101	3536.0	42.9546770212	0.01	36.3556638413	0.219412026082	2.01	0.0395491504055
10557597	637271101	4116.0	18.1778319206	0.658236078246	BJHIKXHVCXFQLS-ZXEDONINSA-N	2.0	ZAQJHHRNXZUBTE-WVZVXSGGSA-N	direct	637271101	4197.0	42.9546770212	0.01	36.3556638413	0.219412026082	2.01	0.0395491504055
10557598	637271101	4116.0	18.1778319206	0.658236078246	BJHIKXHVCXFQLS-ZXEDONINSA-N	2.0	ZAQJHHRNXZUBTE-WVZVXSGGSA-N	direct	637271101	4708.0	42.9546770212	0.01	36.3556638413	0.219412026082	2.01	0.0395491504055
10557599	637271101	4116.0	18.1778319206	0.658236078246	BJHIKXHVCXFQLS-ZXEDONINSA-N	2.0	ZAQJHHRNXZUBTE-WVZVXSGGSA-N	direct	637271101	5039.0	42.9546770212	0.01	36.3556638413	0.219412026082	2.01	0.0395491504055
11117753	637271537	4116.0	19.0861861476	0.626262042857	BJHIKXHVCXFQLS-ZXEDONINSA-N	2.0	ZAQJHHRNXZUBTE-WVZVXSGGSA-N	direct	637271537	8360.0	85.5316526696	0.01	38.1723722952	0.208754014286	2.01	0.0395389405632
11117754	637271537	4116.0	19.0861861476	0.626262042857	BJHIKXHVCXFQLS-ZXEDONINSA-N	2.0	ZAQJHHRNXZUBTE-WVZVXSGGSA-N	direct	637271537	10160.0	85.5316526696	0.01	38.1723722952	0.208754014286	2.01	0.0395389405632
51965912	637270288	4391.0	19.8477116556	0.602055597886	BJHIKXHVCXFQLS-ZXEDONINSA-N	2.0	ZAQJHHRNXZUBTE-WUJLRWPWSA-N	direct	637270288	1892.0	40.440093375	0.01	39.6954233112	0.200685199295	2.01	0.0395360226736
51965913	637270288	4391.0	19.8477116556	0.602055597886	BJHIKXHVCXFQLS-ZXEDONINSA-N	2.0	ZAQJHHRNXZUBTE-WUJLRWPWSA-N	direct	637270288	5951.0	35.9788107009	0.01	39.6954233112	0.200685199295	2.01	0.0395360226736
51965915	637270288	4391.0	19.8477116556	0.602055597886	BJHIKXHVCXFQLS-ZXEDONINSA-N	2.0	ZAQJHHRNXZUBTE-WUJLRWPWSA-N	direct	637270288	15980.0	35.5543957967	0.01	39.6954233112	0.200685199295	2.01	0.0395360226736
27842073	637267419	4116.0	17.8894102897	0.667387768058	BJHIKXHVCXFQLS-ZXEDONINSA-N	2.0	ZAQJHHRNXZUBTE-WVZVXSGGSA-N	direct	637267419	12747.0	25.0172766123	0.01	35.7788205794	0.222462589353	2.01	0.0395275397193
27842074	637267419	4116.0	17.8894102897	0.667387768058	BJHIKXHVCXFQLS-ZXEDONINSA-N	2.0	ZAQJHHRNXZUBTE-WVZVXSGGSA-N	direct	637267419	12759.0	25.0172766123	0.01	35.7788205794	0.222462589353	2.01	0.0395275397193
27842075	637267419	4116.0	17.8894102897	0.667387768058	BJHIKXHVCXFQLS-ZXEDONINSA-N	2.0	ZAQJHHRNXZUBTE-WVZVXSGGSA-N	direct	637267419	12985.0	25.0172766123	0.01	35.7788205794	0.222462589353	2.01	0.0395275397193
27842076	637267419	4116.0	17.8894102897	0.667387768058	BJHIKXHVCXFQLS-ZXEDONINSA-N	2.0	ZAQJHHRNXZUBTE-WVZVXSGGSA-N	direct	637267419	13004.0	25.0172766123	0.01	35.7788205794	0.222462589353	2.01	0.0395275397193
27842077	637267419	4116.0	17.8894102897	0.667387768058	BJHIKXHVCXFQLS-ZXEDONINSA-N	2.0	ZAQJHHRNXZUBTE-WVZVXSGGSA-N	direct	637267419	13006.0	25.0172766123	0.01	35.7788205794	0.222462589353	2.01	0.0395275397193
27842078	637267419	4116.0	17.8894102897	0.667387768058	BJHIKXHVCXFQLS-ZXEDONINSA-N	2.0	ZAQJHHRNXZUBTE-WVZVXSGGSA-N	direct	637267419	13273.0	25.0172766123	0.01	35.7788205794	0.222462589353	2.01	0.0395275397193
27842079	637267419	4116.0	17.8894102897	0.667387768058	BJHIKXHVCXFQLS-ZXEDONINSA-N	2.0	ZAQJHHRNXZUBTE-WVZVXSGGSA-N	direct	637267419	13292.0	25.0172766123	0.01	35.7788205794	0.222462589353	2.01	0.0395275397193
27842080	637267419	4116.0	17.8894102897	0.667387768058	BJHIKXHVCXFQLS-ZXEDONINSA-N	2.0	ZAQJHHRNXZUBTE-WVZVXSGGSA-N	direct	637267419	13411.0	25.0172766123	0.01	35.7788205794	0.222462589353	2.01	0.0395275397193
27842081	637267419	4116.0	17.8894102897	0.667387768058	BJHIKXHVCXFQLS-ZXEDONINSA-N	2.0	ZAQJHHRNXZUBTE-WVZVXSGGSA-N	direct	637267419	13457.0	25.0172766123	0.01	35.7788205794	0.222462589353	2.01	0.0395275397193
27842082	637267419	4116.0	17.8894102897	0.667387768058	BJHIKXHVCXFQLS-ZXEDONINSA-N	2.0	ZAQJHHRNXZUBTE-WVZVXSGGSA-N	direct	637267419	13470.0	25.0172766123	0.01	35.7788205794	0.222462589353	2.01	0.0395275397193
27842083	637267419	4116.0	17.8894102897	0.667387768058	BJHIKXHVCXFQLS-ZXEDONINSA-N	2.0	ZAQJHHRNXZUBTE-WVZVXSGGSA-N	direct	637267419	13552.0	25.0172766123	0.01	35.7788205794	0.222462589353	2.01	0.0395275397193
27842084	637267419	4116.0	17.8894102897	0.667387768058	BJHIKXHVCXFQLS-ZXEDONINSA-N	2.0	ZAQJHHRNXZUBTE-WVZVXSGGSA-N	direct	637267419	13705.0	25.0172766123	0.01	35.7788205794	0.222462589353	2.01	0.0395275397193
27842085	637267419	4116.0	17.8894102897	0.667387768058	BJHIKXHVCXFQLS-ZXEDONINSA-N	2.0	ZAQJHHRNXZUBTE-WVZVXSGGSA-N	direct	637267419	13869.0	25.0172766123	0.01	35.7788205794	0.222462589353	2.01	0.0395275397193
27842086	637267419	4116.0	17.8894102897	0.667387768058	BJHIKXHVCXFQLS-ZXEDONINSA-N	2.0	ZAQJHHRNXZUBTE-WVZVXSGGSA-N	direct	637267419	13919.0	25.0172766123	0.01	35.7788205794	0.222462589353	2.01	0.0395275397193
27842087	637267419	4116.0	17.8894102897	0.667387768058	BJHIKXHVCXFQLS-ZXEDONINSA-N	2.0	ZAQJHHRNXZUBTE-WVZVXSGGSA-N	direct	637267419	13934.0	25.0172766123	0.01	35.7788205794	0.222462589353	2.01	0.0395275397193
27842088	637267419	4116.0	17.8894102897	0.667387768058	BJHIKXHVCXFQLS-ZXEDONINSA-N	2.0	ZAQJHHRNXZUBTE-WVZVXSGGSA-N	direct	637267419	14112.0	25.0172766123	0.01	35.7788205794	0.222462589353	2.01	0.0395275397193
27842089	637267419	4116.0	17.8894102897	0.667387768058	BJHIKXHVCXFQLS-ZXEDONINSA-N	2.0	ZAQJHHRNXZUBTE-WVZVXSGGSA-N	direct	637267419	14119.0	25.0172766123	0.01	35.7788205794	0.222462589353	2.01	0.0395275397193
27842090	637267419	4116.0	17.8894102897	0.667387768058	BJHIKXHVCXFQLS-ZXEDONINSA-N	2.0	ZAQJHHRNXZUBTE-WVZVXSGGSA-N	direct	637267419	14259.0	25.0172766123	0.01	35.7788205794	0.222462589353	2.01	0.0395275397193
27842091	637267419	4116.0	17.8894102897	0.667387768058	BJHIKXHVCXFQLS-ZXEDONINSA-N	2.0	ZAQJHHRNXZUBTE-WVZVXSGGSA-N	direct	637267419	14492.0	25.0172766123	0.01	35.7788205794	0.222462589353	2.01	0.0395275397193
27842092	637267419	4116.0	17.8894102897	0.667387768058	BJHIKXHVCXFQLS-ZXEDONINSA-N	2.0	ZAQJHHRNXZUBTE-WVZVXSGGSA-N	direct	637267419	14501.0	25.0172766123	0.01	35.7788205794	0.222462589353	2.01	0.0395275397193
27842093	637267419	4116.0	17.8894102897	0.667387768058	BJHIKXHVCXFQLS-ZXEDONINSA-N	2.0	ZAQJHHRNXZUBTE-WVZVXSGGSA-N	direct	637267419	14537.0	25.0172766123	0.01	35.7788205794	0.222462589353	2.01	0.0395275397193
27842094	637267419	4116.0	17.8894102897	0.667387768058	BJHIKXHVCXFQLS-ZXEDONINSA-N	2.0	ZAQJHHRNXZUBTE-WVZVXSGGSA-N	direct	637267419	14625.0	25.0172766123	0.01	35.7788205794	0.222462589353	2.01	0.0395275397193
27842095	637267419	4116.0	17.8894102897	0.667387768058	BJHIKXHVCXFQLS-ZXEDONINSA-N	2.0	ZAQJHHRNXZUBTE-WVZVXSGGSA-N	direct	637267419	14695.0	25.0172766123	0.01	35.7788205794	0.222462589353	2.01	0.0395275397193
27842096	637267419	4116.0	17.8894102897	0.667387768058	BJHIKXHVCXFQLS-ZXEDONINSA-N	2.0	ZAQJHHRNXZUBTE-WVZVXSGGSA-N	direct	637267419	14713.0	25.0172766123	0.01	35.7788205794	0.222462589353	2.01	0.0395275397193
27842097	637267419	4116.0	17.8894102897	0.667387768058	BJHIKXHVCXFQLS-ZXEDONINSA-N	2.0	ZAQJHHRNXZUBTE-WVZVXSGGSA-N	direct	637267419	16586.0	25.0172766123	0.01	35.7788205794	0.222462589353	2.01	0.0395275397193
27842098	637267419	4116.0	17.8894102897	0.667387768058	BJHIKXHVCXFQLS-ZXEDONINSA-N	2.0	ZAQJHHRNXZUBTE-WVZVXSGGSA-N	direct	637267419	16717.0	25.0172766123	0.01	35.7788205794	0.222462589353	2.01	0.0395275397193
27842099	637267419	4116.0	17.8894102897	0.667387768058	BJHIKXHVCXFQLS-ZXEDONINSA-N	2.0	ZAQJHHRNXZUBTE-WVZVXSGGSA-N	direct	637267419	16745.0	25.0172766123	0.01	35.7788205794	0.222462589353	2.01	0.0395275397193
27842100	637267419	4116.0	17.8894102897	0.667387768058	BJHIKXHVCXFQLS-ZXEDONINSA-N	2.0	ZAQJHHRNXZUBTE-WVZVXSGGSA-N	direct	637267419	16791.0	25.0172766123	0.01	35.7788205794	0.222462589353	2.01	0.0395275397193
27842101	637267419	4116.0	17.8894102897	0.667387768058	BJHIKXHVCXFQLS-ZXEDONINSA-N	2.0	ZAQJHHRNXZUBTE-WVZVXSGGSA-N	direct	637267419	16810.0	25.0172766123	0.01	35.7788205794	0.222462589353	2.01	0.0395275397193
27842102	637267419	4116.0	17.8894102897	0.667387768058	BJHIKXHVCXFQLS-ZXEDONINSA-N	2.0	ZAQJHHRNXZUBTE-WVZVXSGGSA-N	direct	637267419	1810.0	24.9665762445	0.01	35.7788205794	0.222462589353	2.01	0.0395275397193
25296183	637268956	4116.0	19.6478174819	0.607496948473	BJHIKXHVCXFQLS-ZXEDONINSA-N	2.0	ZAQJHHRNXZUBTE-WVZVXSGGSA-N	direct	637268956	1203.0	63.4329736338	0.01	39.2956349638	0.202498982824	2.01	0.0395249037391
25296184	637268956	4116.0	19.6478174819	0.607496948473	BJHIKXHVCXFQLS-ZXEDONINSA-N	2.0	ZAQJHHRNXZUBTE-WVZVXSGGSA-N	direct	637268956	7560.0	63.4329736338	0.01	39.2956349638	0.202498982824	2.01	0.0395249037391
25296185	637268956	4116.0	19.6478174819	0.607496948473	BJHIKXHVCXFQLS-ZXEDONINSA-N	2.0	ZAQJHHRNXZUBTE-WVZVXSGGSA-N	direct	637268956	7637.0	63.4329736338	0.01	39.2956349638	0.202498982824	2.01	0.0395249037391
25296186	637268956	4116.0	19.6478174819	0.607496948473	BJHIKXHVCXFQLS-ZXEDONINSA-N	2.0	ZAQJHHRNXZUBTE-WVZVXSGGSA-N	direct	637268956	9801.0	63.4329736338	0.01	39.2956349638	0.202498982824	2.01	0.0395249037391
25296187	637268956	4116.0	19.6478174819	0.607496948473	BJHIKXHVCXFQLS-ZXEDONINSA-N	2.0	ZAQJHHRNXZUBTE-WVZVXSGGSA-N	direct	637268956	11610.0	63.4329736338	0.01	39.2956349638	0.202498982824	2.01	0.0395249037391
25296188	637268956	4116.0	19.6478174819	0.607496948473	BJHIKXHVCXFQLS-ZXEDONINSA-N	2.0	ZAQJHHRNXZUBTE-WVZVXSGGSA-N	direct	637268956	8360.0	54.2125395255	0.01	39.2956349638	0.202498982824	2.01	0.0395249037391
25296189	637268956	4116.0	19.6478174819	0.607496948473	BJHIKXHVCXFQLS-ZXEDONINSA-N	2.0	ZAQJHHRNXZUBTE-WVZVXSGGSA-N	direct	637268956	10160.0	54.2125395255	0.01	39.2956349638	0.202498982824	2.01	0.0395249037391
27523688	637264460	4116.0	21.2588484011	0.561235096429	BJHIKXHVCXFQLS-ZXEDONINSA-N	2.0	ZAQJHHRNXZUBTE-WVZVXSGGSA-N	direct	637264460	4009.0	30.6216020991	0.01	42.5176968023	0.187078365476	2.01	0.0395209482241
27523689	637264460	4116.0	21.2588484011	0.561235096429	BJHIKXHVCXFQLS-ZXEDONINSA-N	2.0	ZAQJHHRNXZUBTE-WVZVXSGGSA-N	direct	637264460	5154.0	30.6216020991	0.01	42.5176968023	0.187078365476	2.01	0.0395209482241
2102850	637266136	3309.0	30.7695510786	0.387539753575	BJHIKXHVCXFQLS-ZXEDONINSA-N	2.0	ZAQJHHRNXZUBTE-WVZVXSGGSA-N	direct	637266136	2160.0	63.714442691	0.01	61.5391021572	0.129179917858	2.01	0.0395153262212
2102851	637266136	3309.0	30.7695510786	0.387539753575	BJHIKXHVCXFQLS-ZXEDONINSA-N	2.0	ZAQJHHRNXZUBTE-WVZVXSGGSA-N	direct	637266136	4146.0	63.714442691	0.01	61.5391021572	0.129179917858	2.01	0.0395153262212
2102852	637266136	3309.0	30.7695510786	0.387539753575	BJHIKXHVCXFQLS-ZXEDONINSA-N	2.0	ZAQJHHRNXZUBTE-WVZVXSGGSA-N	direct	637266136	4720.0	63.714442691	0.01	61.5391021572	0.129179917858	2.01	0.0395153262212
53045538	637268557	4391.0	20.4329736338	0.583224181521	BJHIKXHVCXFQLS-ZXEDONINSA-N	2.0	ZAQJHHRNXZUBTE-WUJLRWPWSA-N	direct	637268557	15980.0	36.4353339357	0.01	40.8659472677	0.194408060507	2.01	0.0395091777281
53045539	637268557	4391.0	20.4329736338	0.583224181521	BJHIKXHVCXFQLS-ZXEDONINSA-N	2.0	ZAQJHHRNXZUBTE-WUJLRWPWSA-N	direct	637268557	1892.0	34.7055337738	0.01	40.8659472677	0.194408060507	2.01	0.0395091777281
53045540	637268557	4391.0	20.4329736338	0.583224181521	BJHIKXHVCXFQLS-ZXEDONINSA-N	2.0	ZAQJHHRNXZUBTE-WUJLRWPWSA-N	direct	637268557	5951.0	32.7033348097	0.01	40.8659472677	0.194408060507	2.01	0.0395091777281
10827246	637271418	4116.0	18.7825160558	0.634217443909	BJHIKXHVCXFQLS-ZXEDONINSA-N	2.0	ZAQJHHRNXZUBTE-WVZVXSGGSA-N	direct	637271418	8422.0	41.9355420108	0.01	37.5650321116	0.211405814636	2.01	0.0395051945473
27841545	637267419	4116.0	17.5559552041	0.6782496772	BJHIKXHVCXFQLS-ZXEDONINSA-N	2.0	ZAQJHHRNXZUBTE-WVZVXSGGSA-N	direct	637267419	2331.0	23.7077439286	0.01	35.1119104082	0.226083225733	2.01	0.0395011493103
27841546	637267419	4116.0	17.5559552041	0.6782496772	BJHIKXHVCXFQLS-ZXEDONINSA-N	2.0	ZAQJHHRNXZUBTE-WVZVXSGGSA-N	direct	637267419	4385.0	23.7077439286	0.01	35.1119104082	0.226083225733	2.01	0.0395011493103
27841547	637267419	4116.0	17.5559552041	0.6782496772	BJHIKXHVCXFQLS-ZXEDONINSA-N	2.0	ZAQJHHRNXZUBTE-WVZVXSGGSA-N	direct	637267419	12108.0	23.7077439286	0.01	35.1119104082	0.226083225733	2.01	0.0395011493103
27841548	637267419	4116.0	17.5559552041	0.6782496772	BJHIKXHVCXFQLS-ZXEDONINSA-N	2.0	ZAQJHHRNXZUBTE-WVZVXSGGSA-N	direct	637267419	13884.0	23.7077439286	0.01	35.1119104082	0.226083225733	2.01	0.0395011493103
10845937	637269361	4116.0	20.385102784	0.583224181521	BJHIKXHVCXFQLS-ZXEDONINSA-N	2.0	ZAQJHHRNXZUBTE-WVZVXSGGSA-N	direct	637269361	14866.0	200.0	0.01	40.7702055679	0.194408060507	2.01	0.0394860166127
11117803	637271537	4116.0	19.0861861476	0.622430437491	BJHIKXHVCXFQLS-ZXEDONINSA-N	2.0	ZAQJHHRNXZUBTE-WVZVXSGGSA-N	direct	637271537	8360.0	85.5316526696	0.01	38.1723722952	0.207476812497	2.01	0.0394783243843
11117804	637271537	4116.0	19.0861861476	0.622430437491	BJHIKXHVCXFQLS-ZXEDONINSA-N	2.0	ZAQJHHRNXZUBTE-WVZVXSGGSA-N	direct	637271537	10160.0	85.5316526696	0.01	38.1723722952	0.207476812497	2.01	0.0394783243843
41341800	637264737	4116.0	29.488116639	0.402413194785	BJHIKXHVCXFQLS-ZXEDONINSA-N	2.0	ZAQJHHRNXZUBTE-WVZVXSGGSA-N	direct	637264737	263.0	43.1536628879	0.01	58.976233278	0.134137731595	2.01	0.0394671738728
41341801	637264737	4116.0	29.488116639	0.402413194785	BJHIKXHVCXFQLS-ZXEDONINSA-N	2.0	ZAQJHHRNXZUBTE-WVZVXSGGSA-N	direct	637264737	4015.0	43.1536628879	0.01	58.976233278	0.134137731595	2.01	0.0394671738728
53045568	637268557	4391.0	20.4329736338	0.58023731848	BJHIKXHVCXFQLS-ZXEDONINSA-N	2.0	ZAQJHHRNXZUBTE-WUJLRWPWSA-N	direct	637268557	15980.0	36.4353339357	0.01	40.8659472677	0.193412439493	2.01	0.0394584957522
53045569	637268557	4391.0	20.4329736338	0.58023731848	BJHIKXHVCXFQLS-ZXEDONINSA-N	2.0	ZAQJHHRNXZUBTE-WUJLRWPWSA-N	direct	637268557	1892.0	34.7055337738	0.01	40.8659472677	0.193412439493	2.01	0.0394584957522
53045570	637268557	4391.0	20.4329736338	0.58023731848	BJHIKXHVCXFQLS-ZXEDONINSA-N	2.0	ZAQJHHRNXZUBTE-WUJLRWPWSA-N	direct	637268557	5951.0	32.7033348097	0.01	40.8659472677	0.193412439493	2.01	0.0394584957522
2393744	637264959	5347.0	24.2335871529	0.488702364713	BJHIKXHVCXFQLS-ZXEDONINSA-N	2.0	ZAQJHHRNXZUBTE-UCORVYFPSA-N	direct	637264959	1157.0	40.0560111249	0.01	48.4671743058	0.162900788238	2.01	0.0394477060457
2393745	637264959	5347.0	24.2335871529	0.488702364713	BJHIKXHVCXFQLS-ZXEDONINSA-N	2.0	ZAQJHHRNXZUBTE-UCORVYFPSA-N	direct	637264959	2964.0	40.0560111249	0.01	48.4671743058	0.162900788238	2.01	0.0394477060457
2393736	637264959	5347.0	24.2335871529	0.488702364713	BJHIKXHVCXFQLS-ZXEDONINSA-N	2.0	ZAQJHHRNXZUBTE-UCORVYFPSA-N	direct	637264959	4116.0	44.3645162532	0.01	48.4671743058	0.162900788238	2.01	0.0394477060457
2393738	637264959	5347.0	24.2335871529	0.488702364713	BJHIKXHVCXFQLS-ZXEDONINSA-N	2.0	ZAQJHHRNXZUBTE-UCORVYFPSA-N	direct	637264959	3619.0	41.3053948011	0.01	48.4671743058	0.162900788238	2.01	0.0394477060457
2393739	637264959	5347.0	24.2335871529	0.488702364713	BJHIKXHVCXFQLS-ZXEDONINSA-N	2.0	ZAQJHHRNXZUBTE-UCORVYFPSA-N	direct	637264959	16179.0	41.3053948011	0.01	48.4671743058	0.162900788238	2.01	0.0394477060457
2393740	637264959	5347.0	24.2335871529	0.488702364713	BJHIKXHVCXFQLS-ZXEDONINSA-N	2.0	ZAQJHHRNXZUBTE-UCORVYFPSA-N	direct	637264959	1248.0	41.0515870342	0.01	48.4671743058	0.162900788238	2.01	0.0394477060457
2393743	637264959	5347.0	24.2335871529	0.488702364713	BJHIKXHVCXFQLS-ZXEDONINSA-N	2.0	ZAQJHHRNXZUBTE-UCORVYFPSA-N	direct	637264959	7210.0	40.2848326422	0.01	48.4671743058	0.162900788238	2.01	0.0394477060457
2393746	637264959	5347.0	24.2335871529	0.488702364713	BJHIKXHVCXFQLS-ZXEDONINSA-N	2.0	ZAQJHHRNXZUBTE-UCORVYFPSA-N	direct	637264959	2331.0	39.9507819773	0.01	48.4671743058	0.162900788238	2.01	0.0394477060457
2393747	637264959	5347.0	24.2335871529	0.488702364713	BJHIKXHVCXFQLS-ZXEDONINSA-N	2.0	ZAQJHHRNXZUBTE-UCORVYFPSA-N	direct	637264959	4385.0	39.9507819773	0.01	48.4671743058	0.162900788238	2.01	0.0394477060457
2393748	637264959	5347.0	24.2335871529	0.488702364713	BJHIKXHVCXFQLS-ZXEDONINSA-N	2.0	ZAQJHHRNXZUBTE-UCORVYFPSA-N	direct	637264959	12108.0	39.9507819773	0.01	48.4671743058	0.162900788238	2.01	0.0394477060457
2393749	637264959	5347.0	24.2335871529	0.488702364713	BJHIKXHVCXFQLS-ZXEDONINSA-N	2.0	ZAQJHHRNXZUBTE-UCORVYFPSA-N	direct	637264959	13884.0	39.9507819773	0.01	48.4671743058	0.162900788238	2.01	0.0394477060457
2393750	637264959	5347.0	24.2335871529	0.488702364713	BJHIKXHVCXFQLS-ZXEDONINSA-N	2.0	ZAQJHHRNXZUBTE-UCORVYFPSA-N	direct	637264959	12690.0	39.8996294549	0.01	48.4671743058	0.162900788238	2.01	0.0394477060457
25296057	637268956	4116.0	19.6478174819	0.602055597886	BJHIKXHVCXFQLS-ZXEDONINSA-N	2.0	ZAQJHHRNXZUBTE-WVZVXSGGSA-N	direct	637268956	1203.0	63.4329736338	0.01	39.2956349638	0.200685199295	2.01	0.0394360987476
25296058	637268956	4116.0	19.6478174819	0.602055597886	BJHIKXHVCXFQLS-ZXEDONINSA-N	2.0	ZAQJHHRNXZUBTE-WVZVXSGGSA-N	direct	637268956	7560.0	63.4329736338	0.01	39.2956349638	0.200685199295	2.01	0.0394360987476
25296059	637268956	4116.0	19.6478174819	0.602055597886	BJHIKXHVCXFQLS-ZXEDONINSA-N	2.0	ZAQJHHRNXZUBTE-WVZVXSGGSA-N	direct	637268956	7637.0	63.4329736338	0.01	39.2956349638	0.200685199295	2.01	0.0394360987476
25296060	637268956	4116.0	19.6478174819	0.602055597886	BJHIKXHVCXFQLS-ZXEDONINSA-N	2.0	ZAQJHHRNXZUBTE-WVZVXSGGSA-N	direct	637268956	9801.0	63.4329736338	0.01	39.2956349638	0.200685199295	2.01	0.0394360987476
25296061	637268956	4116.0	19.6478174819	0.602055597886	BJHIKXHVCXFQLS-ZXEDONINSA-N	2.0	ZAQJHHRNXZUBTE-WVZVXSGGSA-N	direct	637268956	11610.0	63.4329736338	0.01	39.2956349638	0.200685199295	2.01	0.0394360987476
25296062	637268956	4116.0	19.6478174819	0.602055597886	BJHIKXHVCXFQLS-ZXEDONINSA-N	2.0	ZAQJHHRNXZUBTE-WVZVXSGGSA-N	direct	637268956	8360.0	54.2125395255	0.01	39.2956349638	0.200685199295	2.01	0.0394360987476
25296063	637268956	4116.0	19.6478174819	0.602055597886	BJHIKXHVCXFQLS-ZXEDONINSA-N	2.0	ZAQJHHRNXZUBTE-WVZVXSGGSA-N	direct	637268956	10160.0	54.2125395255	0.01	39.2956349638	0.200685199295	2.01	0.0394360987476
10845957	637269361	4116.0	20.385102784	0.58023731848	BJHIKXHVCXFQLS-ZXEDONINSA-N	2.0	ZAQJHHRNXZUBTE-WVZVXSGGSA-N	direct	637269361	14866.0	200.0	0.01	40.7702055679	0.193412439493	2.01	0.0394353643476
10827309	637271418	4116.0	18.7825160558	0.629702481806	BJHIKXHVCXFQLS-ZXEDONINSA-N	2.0	ZAQJHHRNXZUBTE-WVZVXSGGSA-N	direct	637271418	8422.0	41.9355420108	0.01	37.5650321116	0.209900827269	2.01	0.0394346971935
21063864	637276389	4116.0	20.273272791	0.583224181521	BJHIKXHVCXFQLS-ZXEDONINSA-N	2.0	ZAQJHHRNXZUBTE-WVZVXSGGSA-N	direct	637276389	11520.0	35.9281179927	0.01	40.5465455819	0.194408060507	2.01	0.0394317510761
21063865	637276389	4116.0	20.273272791	0.583224181521	BJHIKXHVCXFQLS-ZXEDONINSA-N	2.0	ZAQJHHRNXZUBTE-WVZVXSGGSA-N	direct	637276389	14021.0	35.9281179927	0.01	40.5465455819	0.194408060507	2.01	0.0394317510761
21063866	637276389	4116.0	20.273272791	0.583224181521	BJHIKXHVCXFQLS-ZXEDONINSA-N	2.0	ZAQJHHRNXZUBTE-WVZVXSGGSA-N	direct	637276389	16203.0	35.9281179927	0.01	40.5465455819	0.194408060507	2.01	0.0394317510761
21063867	637276389	4116.0	20.273272791	0.583224181521	BJHIKXHVCXFQLS-ZXEDONINSA-N	2.0	ZAQJHHRNXZUBTE-WVZVXSGGSA-N	direct	637276389	4009.0	33.8696662315	0.01	40.5465455819	0.194408060507	2.01	0.0394317510761
21063868	637276389	4116.0	20.273272791	0.583224181521	BJHIKXHVCXFQLS-ZXEDONINSA-N	2.0	ZAQJHHRNXZUBTE-WVZVXSGGSA-N	direct	637276389	5154.0	33.8696662315	0.01	40.5465455819	0.194408060507	2.01	0.0394317510761
21087090	637276655	4116.0	20.273272791	0.583224181521	BJHIKXHVCXFQLS-ZXEDONINSA-N	2.0	ZAQJHHRNXZUBTE-WVZVXSGGSA-N	direct	637276655	11520.0	35.9281179927	0.01	40.5465455819	0.194408060507	2.01	0.0394317510761
21087091	637276655	4116.0	20.273272791	0.583224181521	BJHIKXHVCXFQLS-ZXEDONINSA-N	2.0	ZAQJHHRNXZUBTE-WVZVXSGGSA-N	direct	637276655	14021.0	35.9281179927	0.01	40.5465455819	0.194408060507	2.01	0.0394317510761
21087092	637276655	4116.0	20.273272791	0.583224181521	BJHIKXHVCXFQLS-ZXEDONINSA-N	2.0	ZAQJHHRNXZUBTE-WVZVXSGGSA-N	direct	637276655	16203.0	35.9281179927	0.01	40.5465455819	0.194408060507	2.01	0.0394317510761
21087093	637276655	4116.0	20.273272791	0.583224181521	BJHIKXHVCXFQLS-ZXEDONINSA-N	2.0	ZAQJHHRNXZUBTE-WVZVXSGGSA-N	direct	637276655	4009.0	33.8696662315	0.01	40.5465455819	0.194408060507	2.01	0.0394317510761
21087094	637276655	4116.0	20.273272791	0.583224181521	BJHIKXHVCXFQLS-ZXEDONINSA-N	2.0	ZAQJHHRNXZUBTE-WVZVXSGGSA-N	direct	637276655	5154.0	33.8696662315	0.01	40.5465455819	0.194408060507	2.01	0.0394317510761
2392536	637264959	5347.0	24.2335871529	0.487295900371	BJHIKXHVCXFQLS-ZXEDONINSA-N	2.0	ZAQJHHRNXZUBTE-UCORVYFPSA-N	direct	637264959	4116.0	44.3645162532	0.01	48.4671743058	0.16243196679	2.01	0.0394192931637
2392538	637264959	5347.0	24.2335871529	0.487295900371	BJHIKXHVCXFQLS-ZXEDONINSA-N	2.0	ZAQJHHRNXZUBTE-UCORVYFPSA-N	direct	637264959	3619.0	41.3053948011	0.01	48.4671743058	0.16243196679	2.01	0.0394192931637
2392539	637264959	5347.0	24.2335871529	0.487295900371	BJHIKXHVCXFQLS-ZXEDONINSA-N	2.0	ZAQJHHRNXZUBTE-UCORVYFPSA-N	direct	637264959	16179.0	41.3053948011	0.01	48.4671743058	0.16243196679	2.01	0.0394192931637
2392540	637264959	5347.0	24.2335871529	0.487295900371	BJHIKXHVCXFQLS-ZXEDONINSA-N	2.0	ZAQJHHRNXZUBTE-UCORVYFPSA-N	direct	637264959	1248.0	41.0515870342	0.01	48.4671743058	0.16243196679	2.01	0.0394192931637
2392543	637264959	5347.0	24.2335871529	0.487295900371	BJHIKXHVCXFQLS-ZXEDONINSA-N	2.0	ZAQJHHRNXZUBTE-UCORVYFPSA-N	direct	637264959	7210.0	40.2848326422	0.01	48.4671743058	0.16243196679	2.01	0.0394192931637
2392544	637264959	5347.0	24.2335871529	0.487295900371	BJHIKXHVCXFQLS-ZXEDONINSA-N	2.0	ZAQJHHRNXZUBTE-UCORVYFPSA-N	direct	637264959	1157.0	40.0560111249	0.01	48.4671743058	0.16243196679	2.01	0.0394192931637
2392545	637264959	5347.0	24.2335871529	0.487295900371	BJHIKXHVCXFQLS-ZXEDONINSA-N	2.0	ZAQJHHRNXZUBTE-UCORVYFPSA-N	direct	637264959	2964.0	40.0560111249	0.01	48.4671743058	0.16243196679	2.01	0.0394192931637
2392546	637264959	5347.0	24.2335871529	0.487295900371	BJHIKXHVCXFQLS-ZXEDONINSA-N	2.0	ZAQJHHRNXZUBTE-UCORVYFPSA-N	direct	637264959	2331.0	39.9507819773	0.01	48.4671743058	0.16243196679	2.01	0.0394192931637
2392547	637264959	5347.0	24.2335871529	0.487295900371	BJHIKXHVCXFQLS-ZXEDONINSA-N	2.0	ZAQJHHRNXZUBTE-UCORVYFPSA-N	direct	637264959	4385.0	39.9507819773	0.01	48.4671743058	0.16243196679	2.01	0.0394192931637
2392548	637264959	5347.0	24.2335871529	0.487295900371	BJHIKXHVCXFQLS-ZXEDONINSA-N	2.0	ZAQJHHRNXZUBTE-UCORVYFPSA-N	direct	637264959	12108.0	39.9507819773	0.01	48.4671743058	0.16243196679	2.01	0.0394192931637
2392549	637264959	5347.0	24.2335871529	0.487295900371	BJHIKXHVCXFQLS-ZXEDONINSA-N	2.0	ZAQJHHRNXZUBTE-UCORVYFPSA-N	direct	637264959	13884.0	39.9507819773	0.01	48.4671743058	0.16243196679	2.01	0.0394192931637
2392550	637264959	5347.0	24.2335871529	0.487295900371	BJHIKXHVCXFQLS-ZXEDONINSA-N	2.0	ZAQJHHRNXZUBTE-UCORVYFPSA-N	direct	637264959	12690.0	39.8996294549	0.01	48.4671743058	0.16243196679	2.01	0.0394192931637
11011994	637266261	538.0	0.0506099933551	0.607496948473	BJHIKXHVCXFQLS-ZXEDONINSA-N	1.0	HSNZZMHEPUFJNZ-SHUUEZRQSA-N	direct	637266261	1063.0	200.0	0.01	0.10121998671	0.303748474236	2.01	0.0394170500034
11011995	637266261	538.0	0.0506099933551	0.607496948473	BJHIKXHVCXFQLS-ZXEDONINSA-N	1.0	HSNZZMHEPUFJNZ-SHUUEZRQSA-N	direct	637266261	2651.0	200.0	0.01	0.10121998671	0.303748474236	2.01	0.0394170500034
11011996	637266261	538.0	0.0506099933551	0.607496948473	BJHIKXHVCXFQLS-ZXEDONINSA-N	1.0	HSNZZMHEPUFJNZ-SHUUEZRQSA-N	direct	637266261	3225.0	200.0	0.01	0.10121998671	0.303748474236	2.01	0.0394170500034
11011997	637266261	538.0	0.0506099933551	0.607496948473	BJHIKXHVCXFQLS-ZXEDONINSA-N	1.0	HSNZZMHEPUFJNZ-SHUUEZRQSA-N	direct	637266261	663.0	200.0	0.01	0.10121998671	0.303748474236	2.01	0.0394170500034
11011998	637266261	538.0	0.0506099933551	0.607496948473	BJHIKXHVCXFQLS-ZXEDONINSA-N	1.0	HSNZZMHEPUFJNZ-SHUUEZRQSA-N	direct	637266261	2455.0	200.0	0.01	0.10121998671	0.303748474236	2.01	0.0394170500034
11011999	637266261	538.0	0.0506099933551	0.607496948473	BJHIKXHVCXFQLS-ZXEDONINSA-N	1.0	HSNZZMHEPUFJNZ-SHUUEZRQSA-N	direct	637266261	2083.0	200.0	0.01	0.10121998671	0.303748474236	2.01	0.0394170500034
11012000	637266261	538.0	0.0506099933551	0.607496948473	BJHIKXHVCXFQLS-ZXEDONINSA-N	1.0	HSNZZMHEPUFJNZ-SHUUEZRQSA-N	direct	637266261	12857.0	200.0	0.01	0.10121998671	0.303748474236	2.01	0.0394170500034
11012001	637266261	538.0	0.0506099933551	0.607496948473	BJHIKXHVCXFQLS-ZXEDONINSA-N	1.0	HSNZZMHEPUFJNZ-SHUUEZRQSA-N	direct	637266261	16523.0	200.0	0.01	0.10121998671	0.303748474236	2.01	0.0394170500034
11012002	637266261	538.0	0.0506099933551	0.607496948473	BJHIKXHVCXFQLS-ZXEDONINSA-N	1.0	HSNZZMHEPUFJNZ-SHUUEZRQSA-N	direct	637266261	16702.0	200.0	0.01	0.10121998671	0.303748474236	2.01	0.0394170500034
27839364	637267419	4116.0	17.8894102897	0.658236078246	BJHIKXHVCXFQLS-ZXEDONINSA-N	2.0	ZAQJHHRNXZUBTE-WVZVXSGGSA-N	direct	637267419	12747.0	25.0172766123	0.01	35.7788205794	0.219412026082	2.01	0.0393913299312
27839365	637267419	4116.0	17.8894102897	0.658236078246	BJHIKXHVCXFQLS-ZXEDONINSA-N	2.0	ZAQJHHRNXZUBTE-WVZVXSGGSA-N	direct	637267419	12759.0	25.0172766123	0.01	35.7788205794	0.219412026082	2.01	0.0393913299312
27839366	637267419	4116.0	17.8894102897	0.658236078246	BJHIKXHVCXFQLS-ZXEDONINSA-N	2.0	ZAQJHHRNXZUBTE-WVZVXSGGSA-N	direct	637267419	12985.0	25.0172766123	0.01	35.7788205794	0.219412026082	2.01	0.0393913299312
27839367	637267419	4116.0	17.8894102897	0.658236078246	BJHIKXHVCXFQLS-ZXEDONINSA-N	2.0	ZAQJHHRNXZUBTE-WVZVXSGGSA-N	direct	637267419	13004.0	25.0172766123	0.01	35.7788205794	0.219412026082	2.01	0.0393913299312
27839368	637267419	4116.0	17.8894102897	0.658236078246	BJHIKXHVCXFQLS-ZXEDONINSA-N	2.0	ZAQJHHRNXZUBTE-WVZVXSGGSA-N	direct	637267419	13006.0	25.0172766123	0.01	35.7788205794	0.219412026082	2.01	0.0393913299312
27839369	637267419	4116.0	17.8894102897	0.658236078246	BJHIKXHVCXFQLS-ZXEDONINSA-N	2.0	ZAQJHHRNXZUBTE-WVZVXSGGSA-N	direct	637267419	13273.0	25.0172766123	0.01	35.7788205794	0.219412026082	2.01	0.0393913299312
27839370	637267419	4116.0	17.8894102897	0.658236078246	BJHIKXHVCXFQLS-ZXEDONINSA-N	2.0	ZAQJHHRNXZUBTE-WVZVXSGGSA-N	direct	637267419	13292.0	25.0172766123	0.01	35.7788205794	0.219412026082	2.01	0.0393913299312
27839371	637267419	4116.0	17.8894102897	0.658236078246	BJHIKXHVCXFQLS-ZXEDONINSA-N	2.0	ZAQJHHRNXZUBTE-WVZVXSGGSA-N	direct	637267419	13411.0	25.0172766123	0.01	35.7788205794	0.219412026082	2.01	0.0393913299312
27839372	637267419	4116.0	17.8894102897	0.658236078246	BJHIKXHVCXFQLS-ZXEDONINSA-N	2.0	ZAQJHHRNXZUBTE-WVZVXSGGSA-N	direct	637267419	13457.0	25.0172766123	0.01	35.7788205794	0.219412026082	2.01	0.0393913299312
27839373	637267419	4116.0	17.8894102897	0.658236078246	BJHIKXHVCXFQLS-ZXEDONINSA-N	2.0	ZAQJHHRNXZUBTE-WVZVXSGGSA-N	direct	637267419	13470.0	25.0172766123	0.01	35.7788205794	0.219412026082	2.01	0.0393913299312
27839374	637267419	4116.0	17.8894102897	0.658236078246	BJHIKXHVCXFQLS-ZXEDONINSA-N	2.0	ZAQJHHRNXZUBTE-WVZVXSGGSA-N	direct	637267419	13552.0	25.0172766123	0.01	35.7788205794	0.219412026082	2.01	0.0393913299312
27839375	637267419	4116.0	17.8894102897	0.658236078246	BJHIKXHVCXFQLS-ZXEDONINSA-N	2.0	ZAQJHHRNXZUBTE-WVZVXSGGSA-N	direct	637267419	13705.0	25.0172766123	0.01	35.7788205794	0.219412026082	2.01	0.0393913299312
27839376	637267419	4116.0	17.8894102897	0.658236078246	BJHIKXHVCXFQLS-ZXEDONINSA-N	2.0	ZAQJHHRNXZUBTE-WVZVXSGGSA-N	direct	637267419	13869.0	25.0172766123	0.01	35.7788205794	0.219412026082	2.01	0.0393913299312
27839377	637267419	4116.0	17.8894102897	0.658236078246	BJHIKXHVCXFQLS-ZXEDONINSA-N	2.0	ZAQJHHRNXZUBTE-WVZVXSGGSA-N	direct	637267419	13919.0	25.0172766123	0.01	35.7788205794	0.219412026082	2.01	0.0393913299312
27839378	637267419	4116.0	17.8894102897	0.658236078246	BJHIKXHVCXFQLS-ZXEDONINSA-N	2.0	ZAQJHHRNXZUBTE-WVZVXSGGSA-N	direct	637267419	13934.0	25.0172766123	0.01	35.7788205794	0.219412026082	2.01	0.0393913299312
27839379	637267419	4116.0	17.8894102897	0.658236078246	BJHIKXHVCXFQLS-ZXEDONINSA-N	2.0	ZAQJHHRNXZUBTE-WVZVXSGGSA-N	direct	637267419	14112.0	25.0172766123	0.01	35.7788205794	0.219412026082	2.01	0.0393913299312
27839380	637267419	4116.0	17.8894102897	0.658236078246	BJHIKXHVCXFQLS-ZXEDONINSA-N	2.0	ZAQJHHRNXZUBTE-WVZVXSGGSA-N	direct	637267419	14119.0	25.0172766123	0.01	35.7788205794	0.219412026082	2.01	0.0393913299312
27839381	637267419	4116.0	17.8894102897	0.658236078246	BJHIKXHVCXFQLS-ZXEDONINSA-N	2.0	ZAQJHHRNXZUBTE-WVZVXSGGSA-N	direct	637267419	14259.0	25.0172766123	0.01	35.7788205794	0.219412026082	2.01	0.0393913299312
27839382	637267419	4116.0	17.8894102897	0.658236078246	BJHIKXHVCXFQLS-ZXEDONINSA-N	2.0	ZAQJHHRNXZUBTE-WVZVXSGGSA-N	direct	637267419	14492.0	25.0172766123	0.01	35.7788205794	0.219412026082	2.01	0.0393913299312
27839383	637267419	4116.0	17.8894102897	0.658236078246	BJHIKXHVCXFQLS-ZXEDONINSA-N	2.0	ZAQJHHRNXZUBTE-WVZVXSGGSA-N	direct	637267419	14501.0	25.0172766123	0.01	35.7788205794	0.219412026082	2.01	0.0393913299312
27839384	637267419	4116.0	17.8894102897	0.658236078246	BJHIKXHVCXFQLS-ZXEDONINSA-N	2.0	ZAQJHHRNXZUBTE-WVZVXSGGSA-N	direct	637267419	14537.0	25.0172766123	0.01	35.7788205794	0.219412026082	2.01	0.0393913299312
27839385	637267419	4116.0	17.8894102897	0.658236078246	BJHIKXHVCXFQLS-ZXEDONINSA-N	2.0	ZAQJHHRNXZUBTE-WVZVXSGGSA-N	direct	637267419	14625.0	25.0172766123	0.01	35.7788205794	0.219412026082	2.01	0.0393913299312
27839386	637267419	4116.0	17.8894102897	0.658236078246	BJHIKXHVCXFQLS-ZXEDONINSA-N	2.0	ZAQJHHRNXZUBTE-WVZVXSGGSA-N	direct	637267419	14695.0	25.0172766123	0.01	35.7788205794	0.219412026082	2.01	0.0393913299312
27839387	637267419	4116.0	17.8894102897	0.658236078246	BJHIKXHVCXFQLS-ZXEDONINSA-N	2.0	ZAQJHHRNXZUBTE-WVZVXSGGSA-N	direct	637267419	14713.0	25.0172766123	0.01	35.7788205794	0.219412026082	2.01	0.0393913299312
27839388	637267419	4116.0	17.8894102897	0.658236078246	BJHIKXHVCXFQLS-ZXEDONINSA-N	2.0	ZAQJHHRNXZUBTE-WVZVXSGGSA-N	direct	637267419	16586.0	25.0172766123	0.01	35.7788205794	0.219412026082	2.01	0.0393913299312
27839389	637267419	4116.0	17.8894102897	0.658236078246	BJHIKXHVCXFQLS-ZXEDONINSA-N	2.0	ZAQJHHRNXZUBTE-WVZVXSGGSA-N	direct	637267419	16717.0	25.0172766123	0.01	35.7788205794	0.219412026082	2.01	0.0393913299312
27839390	637267419	4116.0	17.8894102897	0.658236078246	BJHIKXHVCXFQLS-ZXEDONINSA-N	2.0	ZAQJHHRNXZUBTE-WVZVXSGGSA-N	direct	637267419	16745.0	25.0172766123	0.01	35.7788205794	0.219412026082	2.01	0.0393913299312
27839391	637267419	4116.0	17.8894102897	0.658236078246	BJHIKXHVCXFQLS-ZXEDONINSA-N	2.0	ZAQJHHRNXZUBTE-WVZVXSGGSA-N	direct	637267419	16791.0	25.0172766123	0.01	35.7788205794	0.219412026082	2.01	0.0393913299312
27839392	637267419	4116.0	17.8894102897	0.658236078246	BJHIKXHVCXFQLS-ZXEDONINSA-N	2.0	ZAQJHHRNXZUBTE-WVZVXSGGSA-N	direct	637267419	16810.0	25.0172766123	0.01	35.7788205794	0.219412026082	2.01	0.0393913299312
27839393	637267419	4116.0	17.8894102897	0.658236078246	BJHIKXHVCXFQLS-ZXEDONINSA-N	2.0	ZAQJHHRNXZUBTE-WVZVXSGGSA-N	direct	637267419	1810.0	24.9665762445	0.01	35.7788205794	0.219412026082	2.01	0.0393913299312
54055073	637268665	4605.0	1.22914798836	0.607496948473	BJHIKXHVCXFQLS-ZXEDONINSA-N	2.0	ZAQJHHRNXZUBTE-UCORVYFPSA-N	direct	637268665	4605.0	0.0969100130081	2.0	0.193820026016	0.202498982824	2.01	0.0393905372309
54055075	637268665	401.0	1.22914798836	0.607496948473	BJHIKXHVCXFQLS-ZXEDONINSA-N	2.0	ZAQJHHRNXZUBTE-NQXXGFSBSA-N	direct	637268665	401.0	0.0969100130081	2.0	0.193820026016	0.202498982824	2.01	0.0393905372309
27839739	637267419	4116.0	17.5559552041	0.67017394366	BJHIKXHVCXFQLS-ZXEDONINSA-N	2.0	ZAQJHHRNXZUBTE-WVZVXSGGSA-N	direct	637267419	2331.0	23.7077439286	0.01	35.1119104082	0.223391314553	2.01	0.0393830382786
27839740	637267419	4116.0	17.5559552041	0.67017394366	BJHIKXHVCXFQLS-ZXEDONINSA-N	2.0	ZAQJHHRNXZUBTE-WVZVXSGGSA-N	direct	637267419	4385.0	23.7077439286	0.01	35.1119104082	0.223391314553	2.01	0.0393830382786
27839741	637267419	4116.0	17.5559552041	0.67017394366	BJHIKXHVCXFQLS-ZXEDONINSA-N	2.0	ZAQJHHRNXZUBTE-WVZVXSGGSA-N	direct	637267419	12108.0	23.7077439286	0.01	35.1119104082	0.223391314553	2.01	0.0393830382786
27839742	637267419	4116.0	17.5559552041	0.67017394366	BJHIKXHVCXFQLS-ZXEDONINSA-N	2.0	ZAQJHHRNXZUBTE-WVZVXSGGSA-N	direct	637267419	13884.0	23.7077439286	0.01	35.1119104082	0.223391314553	2.01	0.0393830382786
21063969	637276389	4116.0	20.273272791	0.58023731848	BJHIKXHVCXFQLS-ZXEDONINSA-N	2.0	ZAQJHHRNXZUBTE-WVZVXSGGSA-N	direct	637276389	11520.0	35.9281179927	0.01	40.5465455819	0.193412439493	2.01	0.0393811684223
21063970	637276389	4116.0	20.273272791	0.58023731848	BJHIKXHVCXFQLS-ZXEDONINSA-N	2.0	ZAQJHHRNXZUBTE-WVZVXSGGSA-N	direct	637276389	14021.0	35.9281179927	0.01	40.5465455819	0.193412439493	2.01	0.0393811684223
21063971	637276389	4116.0	20.273272791	0.58023731848	BJHIKXHVCXFQLS-ZXEDONINSA-N	2.0	ZAQJHHRNXZUBTE-WVZVXSGGSA-N	direct	637276389	16203.0	35.9281179927	0.01	40.5465455819	0.193412439493	2.01	0.0393811684223
21063972	637276389	4116.0	20.273272791	0.58023731848	BJHIKXHVCXFQLS-ZXEDONINSA-N	2.0	ZAQJHHRNXZUBTE-WVZVXSGGSA-N	direct	637276389	4009.0	33.8696662315	0.01	40.5465455819	0.193412439493	2.01	0.0393811684223
21063973	637276389	4116.0	20.273272791	0.58023731848	BJHIKXHVCXFQLS-ZXEDONINSA-N	2.0	ZAQJHHRNXZUBTE-WVZVXSGGSA-N	direct	637276389	5154.0	33.8696662315	0.01	40.5465455819	0.193412439493	2.01	0.0393811684223
21087195	637276655	4116.0	20.273272791	0.58023731848	BJHIKXHVCXFQLS-ZXEDONINSA-N	2.0	ZAQJHHRNXZUBTE-WVZVXSGGSA-N	direct	637276655	11520.0	35.9281179927	0.01	40.5465455819	0.193412439493	2.01	0.0393811684223
21087196	637276655	4116.0	20.273272791	0.58023731848	BJHIKXHVCXFQLS-ZXEDONINSA-N	2.0	ZAQJHHRNXZUBTE-WVZVXSGGSA-N	direct	637276655	14021.0	35.9281179927	0.01	40.5465455819	0.193412439493	2.01	0.0393811684223
21087197	637276655	4116.0	20.273272791	0.58023731848	BJHIKXHVCXFQLS-ZXEDONINSA-N	2.0	ZAQJHHRNXZUBTE-WVZVXSGGSA-N	direct	637276655	16203.0	35.9281179927	0.01	40.5465455819	0.193412439493	2.01	0.0393811684223
21087198	637276655	4116.0	20.273272791	0.58023731848	BJHIKXHVCXFQLS-ZXEDONINSA-N	2.0	ZAQJHHRNXZUBTE-WVZVXSGGSA-N	direct	637276655	4009.0	33.8696662315	0.01	40.5465455819	0.193412439493	2.01	0.0393811684223
21087199	637276655	4116.0	20.273272791	0.58023731848	BJHIKXHVCXFQLS-ZXEDONINSA-N	2.0	ZAQJHHRNXZUBTE-WVZVXSGGSA-N	direct	637276655	5154.0	33.8696662315	0.01	40.5465455819	0.193412439493	2.01	0.0393811684223
10827330	637271418	4116.0	18.7825160558	0.626262042857	BJHIKXHVCXFQLS-ZXEDONINSA-N	2.0	ZAQJHHRNXZUBTE-WVZVXSGGSA-N	direct	637271418	8422.0	41.9355420108	0.01	37.5650321116	0.208754014286	2.01	0.0393807226841
27842147	637267419	4116.0	17.5559552041	0.667387768058	BJHIKXHVCXFQLS-ZXEDONINSA-N	2.0	ZAQJHHRNXZUBTE-WVZVXSGGSA-N	direct	637267419	2331.0	23.7077439286	0.01	35.1119104082	0.222462589353	2.01	0.0393420416292
27842148	637267419	4116.0	17.5559552041	0.667387768058	BJHIKXHVCXFQLS-ZXEDONINSA-N	2.0	ZAQJHHRNXZUBTE-WVZVXSGGSA-N	direct	637267419	4385.0	23.7077439286	0.01	35.1119104082	0.222462589353	2.01	0.0393420416292
27842149	637267419	4116.0	17.5559552041	0.667387768058	BJHIKXHVCXFQLS-ZXEDONINSA-N	2.0	ZAQJHHRNXZUBTE-WVZVXSGGSA-N	direct	637267419	12108.0	23.7077439286	0.01	35.1119104082	0.222462589353	2.01	0.0393420416292
27842150	637267419	4116.0	17.5559552041	0.667387768058	BJHIKXHVCXFQLS-ZXEDONINSA-N	2.0	ZAQJHHRNXZUBTE-WVZVXSGGSA-N	direct	637267419	13884.0	23.7077439286	0.01	35.1119104082	0.222462589353	2.01	0.0393420416292
53045574	637268557	4391.0	20.4329736338	0.573326109277	BJHIKXHVCXFQLS-ZXEDONINSA-N	2.0	ZAQJHHRNXZUBTE-WUJLRWPWSA-N	direct	637268557	15980.0	36.4353339357	0.01	40.8659472677	0.191108703092	2.01	0.0393404696795
53045575	637268557	4391.0	20.4329736338	0.573326109277	BJHIKXHVCXFQLS-ZXEDONINSA-N	2.0	ZAQJHHRNXZUBTE-WUJLRWPWSA-N	direct	637268557	1892.0	34.7055337738	0.01	40.8659472677	0.191108703092	2.01	0.0393404696795
53045576	637268557	4391.0	20.4329736338	0.573326109277	BJHIKXHVCXFQLS-ZXEDONINSA-N	2.0	ZAQJHHRNXZUBTE-WUJLRWPWSA-N	direct	637268557	5951.0	32.7033348097	0.01	40.8659472677	0.191108703092	2.01	0.0393404696795
11011940	637266261	538.0	0.0506099933551	0.602055597886	BJHIKXHVCXFQLS-ZXEDONINSA-N	1.0	HSNZZMHEPUFJNZ-SHUUEZRQSA-N	direct	637266261	1063.0	200.0	0.01	0.10121998671	0.301027798943	2.01	0.0393284873389
11011941	637266261	538.0	0.0506099933551	0.602055597886	BJHIKXHVCXFQLS-ZXEDONINSA-N	1.0	HSNZZMHEPUFJNZ-SHUUEZRQSA-N	direct	637266261	2651.0	200.0	0.01	0.10121998671	0.301027798943	2.01	0.0393284873389
11011942	637266261	538.0	0.0506099933551	0.602055597886	BJHIKXHVCXFQLS-ZXEDONINSA-N	1.0	HSNZZMHEPUFJNZ-SHUUEZRQSA-N	direct	637266261	3225.0	200.0	0.01	0.10121998671	0.301027798943	2.01	0.0393284873389
11011943	637266261	538.0	0.0506099933551	0.602055597886	BJHIKXHVCXFQLS-ZXEDONINSA-N	1.0	HSNZZMHEPUFJNZ-SHUUEZRQSA-N	direct	637266261	663.0	200.0	0.01	0.10121998671	0.301027798943	2.01	0.0393284873389
11011944	637266261	538.0	0.0506099933551	0.602055597886	BJHIKXHVCXFQLS-ZXEDONINSA-N	1.0	HSNZZMHEPUFJNZ-SHUUEZRQSA-N	direct	637266261	2455.0	200.0	0.01	0.10121998671	0.301027798943	2.01	0.0393284873389
11011945	637266261	538.0	0.0506099933551	0.602055597886	BJHIKXHVCXFQLS-ZXEDONINSA-N	1.0	HSNZZMHEPUFJNZ-SHUUEZRQSA-N	direct	637266261	2083.0	200.0	0.01	0.10121998671	0.301027798943	2.01	0.0393284873389
11011946	637266261	538.0	0.0506099933551	0.602055597886	BJHIKXHVCXFQLS-ZXEDONINSA-N	1.0	HSNZZMHEPUFJNZ-SHUUEZRQSA-N	direct	637266261	12857.0	200.0	0.01	0.10121998671	0.301027798943	2.01	0.0393284873389
11011947	637266261	538.0	0.0506099933551	0.602055597886	BJHIKXHVCXFQLS-ZXEDONINSA-N	1.0	HSNZZMHEPUFJNZ-SHUUEZRQSA-N	direct	637266261	16523.0	200.0	0.01	0.10121998671	0.301027798943	2.01	0.0393284873389
11011948	637266261	538.0	0.0506099933551	0.602055597886	BJHIKXHVCXFQLS-ZXEDONINSA-N	1.0	HSNZZMHEPUFJNZ-SHUUEZRQSA-N	direct	637266261	16702.0	200.0	0.01	0.10121998671	0.301027798943	2.01	0.0393284873389
27239369	640738214	4116.0	18.4461169734	0.634217443909	BJHIKXHVCXFQLS-ZXEDONINSA-N	2.0	ZAQJHHRNXZUBTE-WVZVXSGGSA-N	direct	640738214	189.0	25.0195421077	0.01	36.8922339467	0.211405814636	2.01	0.0393271072224
27239370	640738214	4116.0	18.4461169734	0.634217443909	BJHIKXHVCXFQLS-ZXEDONINSA-N	2.0	ZAQJHHRNXZUBTE-WVZVXSGGSA-N	direct	640738214	1846.0	25.0195421077	0.01	36.8922339467	0.211405814636	2.01	0.0393271072224
27239371	640738214	4116.0	18.4461169734	0.634217443909	BJHIKXHVCXFQLS-ZXEDONINSA-N	2.0	ZAQJHHRNXZUBTE-WVZVXSGGSA-N	direct	640738214	2046.0	25.0195421077	0.01	36.8922339467	0.211405814636	2.01	0.0393271072224
10827435	637271418	4116.0	18.7825160558	0.622430437491	BJHIKXHVCXFQLS-ZXEDONINSA-N	2.0	ZAQJHHRNXZUBTE-WVZVXSGGSA-N	direct	637271418	8422.0	41.9355420108	0.01	37.5650321116	0.207476812497	2.01	0.0393203490651
10845961	637269361	4116.0	20.385102784	0.573326109277	BJHIKXHVCXFQLS-ZXEDONINSA-N	2.0	ZAQJHHRNXZUBTE-WVZVXSGGSA-N	direct	637269361	14866.0	200.0	0.01	40.7702055679	0.191108703092	2.01	0.0393174074643
54055037	637268665	4605.0	1.22914798836	0.602055597886	BJHIKXHVCXFQLS-ZXEDONINSA-N	2.0	ZAQJHHRNXZUBTE-UCORVYFPSA-N	direct	637268665	4605.0	0.0969100130081	2.0	0.193820026016	0.200685199295	2.01	0.0393020341355
54055039	637268665	401.0	1.22914798836	0.602055597886	BJHIKXHVCXFQLS-ZXEDONINSA-N	2.0	ZAQJHHRNXZUBTE-NQXXGFSBSA-N	direct	637268665	401.0	0.0969100130081	2.0	0.193820026016	0.200685199295	2.01	0.0393020341355
30058205	637265391	1562.0	18.3665315444	0.634217443909	BJHIKXHVCXFQLS-ZXEDONINSA-N	2.0	ZAQJHHRNXZUBTE-WVZVXSGGSA-N	direct	637265391	4391.0	200.0	0.01	36.7330630888	0.211405814636	2.01	0.0392846193998
11072691	637265567	2032.0	23.8239087409	0.488702364713	BJHIKXHVCXFQLS-ZXEDONINSA-N	2.0	ZAQJHHRNXZUBTE-NQXXGFSBSA-N	direct	637265567	13742.0	65.5951662834	0.01	47.6478174819	0.162900788238	2.01	0.0392799187931
11072692	637265567	2032.0	23.8239087409	0.488702364713	BJHIKXHVCXFQLS-ZXEDONINSA-N	2.0	ZAQJHHRNXZUBTE-NQXXGFSBSA-N	direct	637265567	4116.0	62.124360063	0.01	47.6478174819	0.162900788238	2.01	0.0392799187931
1598397	637264747	1810.0	25.9956786262	0.447786751632	BJHIKXHVCXFQLS-ZXEDONINSA-N	2.0	ZAQJHHRNXZUBTE-NQXXGFSBSA-N	direct	637264747	1846.0	36.5512936801	0.01	51.9913572524	0.149262250544	2.01	0.0392779955712
1598398	637264747	1810.0	25.9956786262	0.447786751632	BJHIKXHVCXFQLS-ZXEDONINSA-N	2.0	ZAQJHHRNXZUBTE-NQXXGFSBSA-N	direct	637264747	2046.0	36.5512936801	0.01	51.9913572524	0.149262250544	2.01	0.0392779955712
1598399	637264747	1810.0	25.9956786262	0.447786751632	BJHIKXHVCXFQLS-ZXEDONINSA-N	2.0	ZAQJHHRNXZUBTE-NQXXGFSBSA-N	direct	637264747	3536.0	36.5512936801	0.01	51.9913572524	0.149262250544	2.01	0.0392779955712
1598400	637264747	1810.0	25.9956786262	0.447786751632	BJHIKXHVCXFQLS-ZXEDONINSA-N	2.0	ZAQJHHRNXZUBTE-NQXXGFSBSA-N	direct	637264747	4708.0	36.5512936801	0.01	51.9913572524	0.149262250544	2.01	0.0392779955712
1598401	637264747	1810.0	25.9956786262	0.447786751632	BJHIKXHVCXFQLS-ZXEDONINSA-N	2.0	ZAQJHHRNXZUBTE-NQXXGFSBSA-N	direct	637264747	5039.0	36.5512936801	0.01	51.9913572524	0.149262250544	2.01	0.0392779955712
41341776	637264737	4116.0	29.488116639	0.394416883561	BJHIKXHVCXFQLS-ZXEDONINSA-N	2.0	ZAQJHHRNXZUBTE-WVZVXSGGSA-N	direct	637264737	263.0	43.1536628879	0.01	58.976233278	0.13147229452	2.01	0.0392696336914
41341777	637264737	4116.0	29.488116639	0.394416883561	BJHIKXHVCXFQLS-ZXEDONINSA-N	2.0	ZAQJHHRNXZUBTE-WVZVXSGGSA-N	direct	637264737	4015.0	43.1536628879	0.01	58.976233278	0.13147229452	2.01	0.0392696336914
27447510	637267730	4974.0	28.8996294549	0.402413194785	BJHIKXHVCXFQLS-ZXEDONINSA-N	2.0	ZAQJHHRNXZUBTE-WUJLRWPWSA-N	direct	637267730	44.0	42.8356471442	0.01	57.7992589098	0.134137731595	2.01	0.0392687736512
27447511	637267730	4974.0	28.8996294549	0.402413194785	BJHIKXHVCXFQLS-ZXEDONINSA-N	2.0	ZAQJHHRNXZUBTE-WUJLRWPWSA-N	direct	637267730	1847.0	42.8356471442	0.01	57.7992589098	0.134137731595	2.01	0.0392687736512
27447512	637267730	4974.0	28.8996294549	0.402413194785	BJHIKXHVCXFQLS-ZXEDONINSA-N	2.0	ZAQJHHRNXZUBTE-WUJLRWPWSA-N	direct	637267730	4116.0	42.8356471442	0.01	57.7992589098	0.134137731595	2.01	0.0392687736512
27447513	637267730	4974.0	28.8996294549	0.402413194785	BJHIKXHVCXFQLS-ZXEDONINSA-N	2.0	ZAQJHHRNXZUBTE-WUJLRWPWSA-N	direct	637267730	5039.0	42.8356471442	0.01	57.7992589098	0.134137731595	2.01	0.0392687736512
21063990	637276389	4116.0	20.273272791	0.573326109277	BJHIKXHVCXFQLS-ZXEDONINSA-N	2.0	ZAQJHHRNXZUBTE-WVZVXSGGSA-N	direct	637276389	11520.0	35.9281179927	0.01	40.5465455819	0.191108703092	2.01	0.0392633736468
21063991	637276389	4116.0	20.273272791	0.573326109277	BJHIKXHVCXFQLS-ZXEDONINSA-N	2.0	ZAQJHHRNXZUBTE-WVZVXSGGSA-N	direct	637276389	14021.0	35.9281179927	0.01	40.5465455819	0.191108703092	2.01	0.0392633736468
21063992	637276389	4116.0	20.273272791	0.573326109277	BJHIKXHVCXFQLS-ZXEDONINSA-N	2.0	ZAQJHHRNXZUBTE-WVZVXSGGSA-N	direct	637276389	16203.0	35.9281179927	0.01	40.5465455819	0.191108703092	2.01	0.0392633736468
21063993	637276389	4116.0	20.273272791	0.573326109277	BJHIKXHVCXFQLS-ZXEDONINSA-N	2.0	ZAQJHHRNXZUBTE-WVZVXSGGSA-N	direct	637276389	4009.0	33.8696662315	0.01	40.5465455819	0.191108703092	2.01	0.0392633736468
21063994	637276389	4116.0	20.273272791	0.573326109277	BJHIKXHVCXFQLS-ZXEDONINSA-N	2.0	ZAQJHHRNXZUBTE-WVZVXSGGSA-N	direct	637276389	5154.0	33.8696662315	0.01	40.5465455819	0.191108703092	2.01	0.0392633736468
21087216	637276655	4116.0	20.273272791	0.573326109277	BJHIKXHVCXFQLS-ZXEDONINSA-N	2.0	ZAQJHHRNXZUBTE-WVZVXSGGSA-N	direct	637276655	11520.0	35.9281179927	0.01	40.5465455819	0.191108703092	2.01	0.0392633736468
21087217	637276655	4116.0	20.273272791	0.573326109277	BJHIKXHVCXFQLS-ZXEDONINSA-N	2.0	ZAQJHHRNXZUBTE-WVZVXSGGSA-N	direct	637276655	14021.0	35.9281179927	0.01	40.5465455819	0.191108703092	2.01	0.0392633736468
21087218	637276655	4116.0	20.273272791	0.573326109277	BJHIKXHVCXFQLS-ZXEDONINSA-N	2.0	ZAQJHHRNXZUBTE-WVZVXSGGSA-N	direct	637276655	16203.0	35.9281179927	0.01	40.5465455819	0.191108703092	2.01	0.0392633736468
21087219	637276655	4116.0	20.273272791	0.573326109277	BJHIKXHVCXFQLS-ZXEDONINSA-N	2.0	ZAQJHHRNXZUBTE-WVZVXSGGSA-N	direct	637276655	4009.0	33.8696662315	0.01	40.5465455819	0.191108703092	2.01	0.0392633736468
21087220	637276655	4116.0	20.273272791	0.573326109277	BJHIKXHVCXFQLS-ZXEDONINSA-N	2.0	ZAQJHHRNXZUBTE-WVZVXSGGSA-N	direct	637276655	5154.0	33.8696662315	0.01	40.5465455819	0.191108703092	2.01	0.0392633736468
27239705	640738214	4116.0	18.4461169734	0.629702481806	BJHIKXHVCXFQLS-ZXEDONINSA-N	2.0	ZAQJHHRNXZUBTE-WVZVXSGGSA-N	direct	640738214	189.0	25.0195421077	0.01	36.8922339467	0.209900827269	2.01	0.0392569276669
27239706	640738214	4116.0	18.4461169734	0.629702481806	BJHIKXHVCXFQLS-ZXEDONINSA-N	2.0	ZAQJHHRNXZUBTE-WVZVXSGGSA-N	direct	640738214	1846.0	25.0195421077	0.01	36.8922339467	0.209900827269	2.01	0.0392569276669
27239707	640738214	4116.0	18.4461169734	0.629702481806	BJHIKXHVCXFQLS-ZXEDONINSA-N	2.0	ZAQJHHRNXZUBTE-WVZVXSGGSA-N	direct	640738214	2046.0	25.0195421077	0.01	36.8922339467	0.209900827269	2.01	0.0392569276669
11071923	637265567	2032.0	23.8239087409	0.487295900371	BJHIKXHVCXFQLS-ZXEDONINSA-N	2.0	ZAQJHHRNXZUBTE-NQXXGFSBSA-N	direct	637265567	13742.0	65.5951662834	0.01	47.6478174819	0.16243196679	2.01	0.0392516267627
11071924	637265567	2032.0	23.8239087409	0.487295900371	BJHIKXHVCXFQLS-ZXEDONINSA-N	2.0	ZAQJHHRNXZUBTE-NQXXGFSBSA-N	direct	637265567	4116.0	62.124360063	0.01	47.6478174819	0.16243196679	2.01	0.0392516267627
11117823	637271537	4116.0	19.0861861476	0.607496948473	BJHIKXHVCXFQLS-ZXEDONINSA-N	2.0	ZAQJHHRNXZUBTE-WVZVXSGGSA-N	direct	637271537	8360.0	85.5316526696	0.01	38.1723722952	0.202498982824	2.01	0.0392393704417
11117824	637271537	4116.0	19.0861861476	0.607496948473	BJHIKXHVCXFQLS-ZXEDONINSA-N	2.0	ZAQJHHRNXZUBTE-WVZVXSGGSA-N	direct	637271537	10160.0	85.5316526696	0.01	38.1723722952	0.202498982824	2.01	0.0392393704417
51965928	637270288	4391.0	19.8477116556	0.583224181521	BJHIKXHVCXFQLS-ZXEDONINSA-N	2.0	ZAQJHHRNXZUBTE-WUJLRWPWSA-N	direct	637270288	1892.0	40.440093375	0.01	39.6954233112	0.194408060507	2.01	0.0392231716035
51965929	637270288	4391.0	19.8477116556	0.583224181521	BJHIKXHVCXFQLS-ZXEDONINSA-N	2.0	ZAQJHHRNXZUBTE-WUJLRWPWSA-N	direct	637270288	5951.0	35.9788107009	0.01	39.6954233112	0.194408060507	2.01	0.0392231716035
51965931	637270288	4391.0	19.8477116556	0.583224181521	BJHIKXHVCXFQLS-ZXEDONINSA-N	2.0	ZAQJHHRNXZUBTE-WUJLRWPWSA-N	direct	637270288	15980.0	35.5543957967	0.01	39.6954233112	0.194408060507	2.01	0.0392231716035
2708378	637266893	2032.0	23.6861327796	0.488702364713	BJHIKXHVCXFQLS-ZXEDONINSA-N	2.0	ZAQJHHRNXZUBTE-NQXXGFSBSA-N	direct	637266893	2994.0	32.505845406	0.01	47.3722655593	0.162900788238	2.01	0.0392230053285
2708379	637266893	2032.0	23.6861327796	0.488702364713	BJHIKXHVCXFQLS-ZXEDONINSA-N	2.0	ZAQJHHRNXZUBTE-NQXXGFSBSA-N	direct	637266893	3901.0	32.505845406	0.01	47.3722655593	0.162900788238	2.01	0.0392230053285
30058328	637265391	1562.0	18.3665315444	0.629702481806	BJHIKXHVCXFQLS-ZXEDONINSA-N	2.0	ZAQJHHRNXZUBTE-WVZVXSGGSA-N	direct	637265391	4391.0	200.0	0.01	36.7330630888	0.209900827269	2.01	0.0392145156642
27839438	637267419	4116.0	17.5559552041	0.658236078246	BJHIKXHVCXFQLS-ZXEDONINSA-N	2.0	ZAQJHHRNXZUBTE-WVZVXSGGSA-N	direct	637267419	2331.0	23.7077439286	0.01	35.1119104082	0.219412026082	2.01	0.0392064710576
27839439	637267419	4116.0	17.5559552041	0.658236078246	BJHIKXHVCXFQLS-ZXEDONINSA-N	2.0	ZAQJHHRNXZUBTE-WVZVXSGGSA-N	direct	637267419	4385.0	23.7077439286	0.01	35.1119104082	0.219412026082	2.01	0.0392064710576
27839440	637267419	4116.0	17.5559552041	0.658236078246	BJHIKXHVCXFQLS-ZXEDONINSA-N	2.0	ZAQJHHRNXZUBTE-WVZVXSGGSA-N	direct	637267419	12108.0	23.7077439286	0.01	35.1119104082	0.219412026082	2.01	0.0392064710576
27839441	637267419	4116.0	17.5559552041	0.658236078246	BJHIKXHVCXFQLS-ZXEDONINSA-N	2.0	ZAQJHHRNXZUBTE-WVZVXSGGSA-N	direct	637267419	13884.0	23.7077439286	0.01	35.1119104082	0.219412026082	2.01	0.0392064710576
27239817	640738214	4116.0	18.4461169734	0.626262042857	BJHIKXHVCXFQLS-ZXEDONINSA-N	2.0	ZAQJHHRNXZUBTE-WVZVXSGGSA-N	direct	640738214	189.0	25.0195421077	0.01	36.8922339467	0.208754014286	2.01	0.0392031964718
27239818	640738214	4116.0	18.4461169734	0.626262042857	BJHIKXHVCXFQLS-ZXEDONINSA-N	2.0	ZAQJHHRNXZUBTE-WVZVXSGGSA-N	direct	640738214	1846.0	25.0195421077	0.01	36.8922339467	0.208754014286	2.01	0.0392031964718
27239819	640738214	4116.0	18.4461169734	0.626262042857	BJHIKXHVCXFQLS-ZXEDONINSA-N	2.0	ZAQJHHRNXZUBTE-WVZVXSGGSA-N	direct	640738214	2046.0	25.0195421077	0.01	36.8922339467	0.208754014286	2.01	0.0392031964718
2706810	637266893	2032.0	23.6861327796	0.487295900371	BJHIKXHVCXFQLS-ZXEDONINSA-N	2.0	ZAQJHHRNXZUBTE-NQXXGFSBSA-N	direct	637266893	2994.0	32.505845406	0.01	47.3722655593	0.16243196679	2.01	0.039194754291
2706811	637266893	2032.0	23.6861327796	0.487295900371	BJHIKXHVCXFQLS-ZXEDONINSA-N	2.0	ZAQJHHRNXZUBTE-NQXXGFSBSA-N	direct	637266893	3901.0	32.505845406	0.01	47.3722655593	0.16243196679	2.01	0.039194754291
53036326	637270800	538.0	0.221848749616	0.135483075615	BJHIKXHVCXFQLS-ZXEDONINSA-N	1.0	HSNZZMHEPUFJNZ-SHUUEZRQSA-N	direct	637270800	4924.0	3.38404994834	0.01	0.443697499233	0.0677415378075	2.01	0.0391944460801
10557471	637271101	4116.0	18.1778319206	0.634217443909	BJHIKXHVCXFQLS-ZXEDONINSA-N	2.0	ZAQJHHRNXZUBTE-WVZVXSGGSA-N	direct	637271101	1011.0	46.406713933	0.01	36.3556638413	0.211405814636	2.01	0.0391833247437
10557472	637271101	4116.0	18.1778319206	0.634217443909	BJHIKXHVCXFQLS-ZXEDONINSA-N	2.0	ZAQJHHRNXZUBTE-WVZVXSGGSA-N	direct	637271101	2823.0	46.406713933	0.01	36.3556638413	0.211405814636	2.01	0.0391833247437
10557473	637271101	4116.0	18.1778319206	0.634217443909	BJHIKXHVCXFQLS-ZXEDONINSA-N	2.0	ZAQJHHRNXZUBTE-WVZVXSGGSA-N	direct	637271101	5197.0	46.406713933	0.01	36.3556638413	0.211405814636	2.01	0.0391833247437
10557474	637271101	4116.0	18.1778319206	0.634217443909	BJHIKXHVCXFQLS-ZXEDONINSA-N	2.0	ZAQJHHRNXZUBTE-WVZVXSGGSA-N	direct	637271101	5501.0	46.406713933	0.01	36.3556638413	0.211405814636	2.01	0.0391833247437
10557487	637271101	4116.0	18.1778319206	0.634217443909	BJHIKXHVCXFQLS-ZXEDONINSA-N	2.0	ZAQJHHRNXZUBTE-WVZVXSGGSA-N	direct	637271101	1846.0	42.9546770212	0.01	36.3556638413	0.211405814636	2.01	0.0391833247437
10557488	637271101	4116.0	18.1778319206	0.634217443909	BJHIKXHVCXFQLS-ZXEDONINSA-N	2.0	ZAQJHHRNXZUBTE-WVZVXSGGSA-N	direct	637271101	2046.0	42.9546770212	0.01	36.3556638413	0.211405814636	2.01	0.0391833247437
10557489	637271101	4116.0	18.1778319206	0.634217443909	BJHIKXHVCXFQLS-ZXEDONINSA-N	2.0	ZAQJHHRNXZUBTE-WVZVXSGGSA-N	direct	637271101	2950.0	42.9546770212	0.01	36.3556638413	0.211405814636	2.01	0.0391833247437
10557490	637271101	4116.0	18.1778319206	0.634217443909	BJHIKXHVCXFQLS-ZXEDONINSA-N	2.0	ZAQJHHRNXZUBTE-WVZVXSGGSA-N	direct	637271101	3536.0	42.9546770212	0.01	36.3556638413	0.211405814636	2.01	0.0391833247437
10557491	637271101	4116.0	18.1778319206	0.634217443909	BJHIKXHVCXFQLS-ZXEDONINSA-N	2.0	ZAQJHHRNXZUBTE-WVZVXSGGSA-N	direct	637271101	4197.0	42.9546770212	0.01	36.3556638413	0.211405814636	2.01	0.0391833247437
10557492	637271101	4116.0	18.1778319206	0.634217443909	BJHIKXHVCXFQLS-ZXEDONINSA-N	2.0	ZAQJHHRNXZUBTE-WVZVXSGGSA-N	direct	637271101	4708.0	42.9546770212	0.01	36.3556638413	0.211405814636	2.01	0.0391833247437
10557493	637271101	4116.0	18.1778319206	0.634217443909	BJHIKXHVCXFQLS-ZXEDONINSA-N	2.0	ZAQJHHRNXZUBTE-WVZVXSGGSA-N	direct	637271101	5039.0	42.9546770212	0.01	36.3556638413	0.211405814636	2.01	0.0391833247437
2103021	637266136	3309.0	30.7695510786	0.374527657814	BJHIKXHVCXFQLS-ZXEDONINSA-N	2.0	ZAQJHHRNXZUBTE-WVZVXSGGSA-N	direct	637266136	2160.0	63.714442691	0.01	61.5391021572	0.124842552605	2.01	0.0391793729136
2103022	637266136	3309.0	30.7695510786	0.374527657814	BJHIKXHVCXFQLS-ZXEDONINSA-N	2.0	ZAQJHHRNXZUBTE-WVZVXSGGSA-N	direct	637266136	4146.0	63.714442691	0.01	61.5391021572	0.124842552605	2.01	0.0391793729136
2103023	637266136	3309.0	30.7695510786	0.374527657814	BJHIKXHVCXFQLS-ZXEDONINSA-N	2.0	ZAQJHHRNXZUBTE-WVZVXSGGSA-N	direct	637266136	4720.0	63.714442691	0.01	61.5391021572	0.124842552605	2.01	0.0391793729136
51965968	637270288	4391.0	19.8477116556	0.58023731848	BJHIKXHVCXFQLS-ZXEDONINSA-N	2.0	ZAQJHHRNXZUBTE-WUJLRWPWSA-N	direct	637270288	1892.0	40.440093375	0.01	39.6954233112	0.193412439493	2.01	0.0391728565133
51965969	637270288	4391.0	19.8477116556	0.58023731848	BJHIKXHVCXFQLS-ZXEDONINSA-N	2.0	ZAQJHHRNXZUBTE-WUJLRWPWSA-N	direct	637270288	5951.0	35.9788107009	0.01	39.6954233112	0.193412439493	2.01	0.0391728565133
51965971	637270288	4391.0	19.8477116556	0.58023731848	BJHIKXHVCXFQLS-ZXEDONINSA-N	2.0	ZAQJHHRNXZUBTE-WUJLRWPWSA-N	direct	637270288	15980.0	35.5543957967	0.01	39.6954233112	0.193412439493	2.01	0.0391728565133
8963678	637265913	2032.0	23.54515514	0.488702364713	BJHIKXHVCXFQLS-ZXEDONINSA-N	2.0	ZAQJHHRNXZUBTE-NQXXGFSBSA-N	direct	637265913	971.0	101.410050399	0.01	47.09031028	0.162900788238	2.01	0.0391645116986
8963679	637265913	2032.0	23.54515514	0.488702364713	BJHIKXHVCXFQLS-ZXEDONINSA-N	2.0	ZAQJHHRNXZUBTE-NQXXGFSBSA-N	direct	637265913	6325.0	101.410050399	0.01	47.09031028	0.162900788238	2.01	0.0391645116986
30058369	637265391	1562.0	18.3665315444	0.626262042857	BJHIKXHVCXFQLS-ZXEDONINSA-N	2.0	ZAQJHHRNXZUBTE-WVZVXSGGSA-N	direct	637265391	4391.0	200.0	0.01	36.7330630888	0.208754014286	2.01	0.0391608425186
27240242	640738214	4116.0	16.9430951487	0.6782496772	BJHIKXHVCXFQLS-ZXEDONINSA-N	2.0	ZAQJHHRNXZUBTE-WVZVXSGGSA-N	direct	640738214	3536.0	22.7495799977	0.01	33.8861902973	0.226083225733	2.01	0.0391518062934
27240243	640738214	4116.0	16.9430951487	0.6782496772	BJHIKXHVCXFQLS-ZXEDONINSA-N	2.0	ZAQJHHRNXZUBTE-WVZVXSGGSA-N	direct	640738214	4708.0	22.7495799977	0.01	33.8861902973	0.226083225733	2.01	0.0391518062934
27240244	640738214	4116.0	16.9430951487	0.6782496772	BJHIKXHVCXFQLS-ZXEDONINSA-N	2.0	ZAQJHHRNXZUBTE-WVZVXSGGSA-N	direct	640738214	5039.0	22.7495799977	0.01	33.8861902973	0.226083225733	2.01	0.0391518062934
11117763	637271537	4116.0	19.0861861476	0.602055597886	BJHIKXHVCXFQLS-ZXEDONINSA-N	2.0	ZAQJHHRNXZUBTE-WVZVXSGGSA-N	direct	637271537	8360.0	85.5316526696	0.01	38.1723722952	0.200685199295	2.01	0.0391512069896
11117764	637271537	4116.0	19.0861861476	0.602055597886	BJHIKXHVCXFQLS-ZXEDONINSA-N	2.0	ZAQJHHRNXZUBTE-WVZVXSGGSA-N	direct	637271537	10160.0	85.5316526696	0.01	38.1723722952	0.200685199295	2.01	0.0391512069896
27240377	640738214	4116.0	18.4461169734	0.622430437491	BJHIKXHVCXFQLS-ZXEDONINSA-N	2.0	ZAQJHHRNXZUBTE-WVZVXSGGSA-N	direct	640738214	189.0	25.0195421077	0.01	36.8922339467	0.207476812497	2.01	0.0391430950139
27240378	640738214	4116.0	18.4461169734	0.622430437491	BJHIKXHVCXFQLS-ZXEDONINSA-N	2.0	ZAQJHHRNXZUBTE-WVZVXSGGSA-N	direct	640738214	1846.0	25.0195421077	0.01	36.8922339467	0.207476812497	2.01	0.0391430950139
27240379	640738214	4116.0	18.4461169734	0.622430437491	BJHIKXHVCXFQLS-ZXEDONINSA-N	2.0	ZAQJHHRNXZUBTE-WVZVXSGGSA-N	direct	640738214	2046.0	25.0195421077	0.01	36.8922339467	0.207476812497	2.01	0.0391430950139
8963326	637265913	2032.0	23.54515514	0.487295900371	BJHIKXHVCXFQLS-ZXEDONINSA-N	2.0	ZAQJHHRNXZUBTE-NQXXGFSBSA-N	direct	637265913	971.0	101.410050399	0.01	47.09031028	0.16243196679	2.01	0.0391363027922
8963327	637265913	2032.0	23.54515514	0.487295900371	BJHIKXHVCXFQLS-ZXEDONINSA-N	2.0	ZAQJHHRNXZUBTE-NQXXGFSBSA-N	direct	637265913	6325.0	101.410050399	0.01	47.09031028	0.16243196679	2.01	0.0391363027922
53045580	637268557	4391.0	20.4329736338	0.561235096429	BJHIKXHVCXFQLS-ZXEDONINSA-N	2.0	ZAQJHHRNXZUBTE-WUJLRWPWSA-N	direct	637268557	15980.0	36.4353339357	0.01	40.8659472677	0.187078365476	2.01	0.0391313936993
53045581	637268557	4391.0	20.4329736338	0.561235096429	BJHIKXHVCXFQLS-ZXEDONINSA-N	2.0	ZAQJHHRNXZUBTE-WUJLRWPWSA-N	direct	637268557	1892.0	34.7055337738	0.01	40.8659472677	0.187078365476	2.01	0.0391313936993
53045582	637268557	4391.0	20.4329736338	0.561235096429	BJHIKXHVCXFQLS-ZXEDONINSA-N	2.0	ZAQJHHRNXZUBTE-WUJLRWPWSA-N	direct	637268557	5951.0	32.7033348097	0.01	40.8659472677	0.187078365476	2.01	0.0391313936993
25296099	637268956	4116.0	19.6478174819	0.583224181521	BJHIKXHVCXFQLS-ZXEDONINSA-N	2.0	ZAQJHHRNXZUBTE-WVZVXSGGSA-N	direct	637268956	1203.0	63.4329736338	0.01	39.2956349638	0.194408060507	2.01	0.0391240383818
25296100	637268956	4116.0	19.6478174819	0.583224181521	BJHIKXHVCXFQLS-ZXEDONINSA-N	2.0	ZAQJHHRNXZUBTE-WVZVXSGGSA-N	direct	637268956	7560.0	63.4329736338	0.01	39.2956349638	0.194408060507	2.01	0.0391240383818
25296101	637268956	4116.0	19.6478174819	0.583224181521	BJHIKXHVCXFQLS-ZXEDONINSA-N	2.0	ZAQJHHRNXZUBTE-WVZVXSGGSA-N	direct	637268956	7637.0	63.4329736338	0.01	39.2956349638	0.194408060507	2.01	0.0391240383818
25296102	637268956	4116.0	19.6478174819	0.583224181521	BJHIKXHVCXFQLS-ZXEDONINSA-N	2.0	ZAQJHHRNXZUBTE-WVZVXSGGSA-N	direct	637268956	9801.0	63.4329736338	0.01	39.2956349638	0.194408060507	2.01	0.0391240383818
25296103	637268956	4116.0	19.6478174819	0.583224181521	BJHIKXHVCXFQLS-ZXEDONINSA-N	2.0	ZAQJHHRNXZUBTE-WVZVXSGGSA-N	direct	637268956	11610.0	63.4329736338	0.01	39.2956349638	0.194408060507	2.01	0.0391240383818
25296104	637268956	4116.0	19.6478174819	0.583224181521	BJHIKXHVCXFQLS-ZXEDONINSA-N	2.0	ZAQJHHRNXZUBTE-WVZVXSGGSA-N	direct	637268956	8360.0	54.2125395255	0.01	39.2956349638	0.194408060507	2.01	0.0391240383818
25296105	637268956	4116.0	19.6478174819	0.583224181521	BJHIKXHVCXFQLS-ZXEDONINSA-N	2.0	ZAQJHHRNXZUBTE-WVZVXSGGSA-N	direct	637268956	10160.0	54.2125395255	0.01	39.2956349638	0.194408060507	2.01	0.0391240383818
24200098	637268311	5347.0	25.5816987087	0.447786751632	BJHIKXHVCXFQLS-ZXEDONINSA-N	2.0	ZAQJHHRNXZUBTE-UCORVYFPSA-N	direct	637268311	1157.0	54.642065153	0.01	51.1633974174	0.149262250544	2.01	0.0391206779085
24200099	637268311	5347.0	25.5816987087	0.447786751632	BJHIKXHVCXFQLS-ZXEDONINSA-N	2.0	ZAQJHHRNXZUBTE-UCORVYFPSA-N	direct	637268311	2964.0	54.642065153	0.01	51.1633974174	0.149262250544	2.01	0.0391206779085
24200114	637268311	5347.0	25.5816987087	0.447786751632	BJHIKXHVCXFQLS-ZXEDONINSA-N	2.0	ZAQJHHRNXZUBTE-UCORVYFPSA-N	direct	637268311	12848.0	49.2471835688	0.01	51.1633974174	0.149262250544	2.01	0.0391206779085
10557789	637271101	4116.0	18.1778319206	0.629702481806	BJHIKXHVCXFQLS-ZXEDONINSA-N	2.0	ZAQJHHRNXZUBTE-WVZVXSGGSA-N	direct	637271101	1011.0	46.406713933	0.01	36.3556638413	0.209900827269	2.01	0.0391134017693
10557790	637271101	4116.0	18.1778319206	0.629702481806	BJHIKXHVCXFQLS-ZXEDONINSA-N	2.0	ZAQJHHRNXZUBTE-WVZVXSGGSA-N	direct	637271101	2823.0	46.406713933	0.01	36.3556638413	0.209900827269	2.01	0.0391134017693
10557791	637271101	4116.0	18.1778319206	0.629702481806	BJHIKXHVCXFQLS-ZXEDONINSA-N	2.0	ZAQJHHRNXZUBTE-WVZVXSGGSA-N	direct	637271101	5197.0	46.406713933	0.01	36.3556638413	0.209900827269	2.01	0.0391134017693
10557792	637271101	4116.0	18.1778319206	0.629702481806	BJHIKXHVCXFQLS-ZXEDONINSA-N	2.0	ZAQJHHRNXZUBTE-WVZVXSGGSA-N	direct	637271101	5501.0	46.406713933	0.01	36.3556638413	0.209900827269	2.01	0.0391134017693
10557805	637271101	4116.0	18.1778319206	0.629702481806	BJHIKXHVCXFQLS-ZXEDONINSA-N	2.0	ZAQJHHRNXZUBTE-WVZVXSGGSA-N	direct	637271101	1846.0	42.9546770212	0.01	36.3556638413	0.209900827269	2.01	0.0391134017693
10557806	637271101	4116.0	18.1778319206	0.629702481806	BJHIKXHVCXFQLS-ZXEDONINSA-N	2.0	ZAQJHHRNXZUBTE-WVZVXSGGSA-N	direct	637271101	2046.0	42.9546770212	0.01	36.3556638413	0.209900827269	2.01	0.0391134017693
10557807	637271101	4116.0	18.1778319206	0.629702481806	BJHIKXHVCXFQLS-ZXEDONINSA-N	2.0	ZAQJHHRNXZUBTE-WVZVXSGGSA-N	direct	637271101	2950.0	42.9546770212	0.01	36.3556638413	0.209900827269	2.01	0.0391134017693
10557808	637271101	4116.0	18.1778319206	0.629702481806	BJHIKXHVCXFQLS-ZXEDONINSA-N	2.0	ZAQJHHRNXZUBTE-WVZVXSGGSA-N	direct	637271101	3536.0	42.9546770212	0.01	36.3556638413	0.209900827269	2.01	0.0391134017693
10557809	637271101	4116.0	18.1778319206	0.629702481806	BJHIKXHVCXFQLS-ZXEDONINSA-N	2.0	ZAQJHHRNXZUBTE-WVZVXSGGSA-N	direct	637271101	4197.0	42.9546770212	0.01	36.3556638413	0.209900827269	2.01	0.0391134017693
10557810	637271101	4116.0	18.1778319206	0.629702481806	BJHIKXHVCXFQLS-ZXEDONINSA-N	2.0	ZAQJHHRNXZUBTE-WVZVXSGGSA-N	direct	637271101	4708.0	42.9546770212	0.01	36.3556638413	0.209900827269	2.01	0.0391134017693
10557811	637271101	4116.0	18.1778319206	0.629702481806	BJHIKXHVCXFQLS-ZXEDONINSA-N	2.0	ZAQJHHRNXZUBTE-WVZVXSGGSA-N	direct	637271101	5039.0	42.9546770212	0.01	36.3556638413	0.209900827269	2.01	0.0391134017693
10845965	637269361	4116.0	20.385102784	0.561235096429	BJHIKXHVCXFQLS-ZXEDONINSA-N	2.0	ZAQJHHRNXZUBTE-WVZVXSGGSA-N	direct	637269361	14866.0	200.0	0.01	40.7702055679	0.187078365476	2.01	0.0391084540489
30058574	637265391	1562.0	18.3665315444	0.622430437491	BJHIKXHVCXFQLS-ZXEDONINSA-N	2.0	ZAQJHHRNXZUBTE-WVZVXSGGSA-N	direct	637265391	4391.0	200.0	0.01	36.7330630888	0.207476812497	2.01	0.0391008059925
41341784	637264737	4116.0	29.488116639	0.387539753575	BJHIKXHVCXFQLS-ZXEDONINSA-N	2.0	ZAQJHHRNXZUBTE-WVZVXSGGSA-N	direct	637264737	263.0	43.1536628879	0.01	58.976233278	0.129179917858	2.01	0.0390973246525
41341785	637264737	4116.0	29.488116639	0.387539753575	BJHIKXHVCXFQLS-ZXEDONINSA-N	2.0	ZAQJHHRNXZUBTE-WVZVXSGGSA-N	direct	637264737	4015.0	43.1536628879	0.01	58.976233278	0.129179917858	2.01	0.0390973246525
8355634	637266050	2032.0	28.3565473235	0.402413194785	BJHIKXHVCXFQLS-ZXEDONINSA-N	2.0	ZAQJHHRNXZUBTE-NQXXGFSBSA-N	direct	637266050	4116.0	95.4921441283	0.01	56.713094647	0.134137731595	2.01	0.0390829743493
8355636	637266050	2032.0	28.3565473235	0.402413194785	BJHIKXHVCXFQLS-ZXEDONINSA-N	2.0	ZAQJHHRNXZUBTE-NQXXGFSBSA-N	direct	637266050	12784.0	94.5157001607	0.01	56.713094647	0.134137731595	2.01	0.0390829743493
8355637	637266050	2032.0	28.3565473235	0.402413194785	BJHIKXHVCXFQLS-ZXEDONINSA-N	2.0	ZAQJHHRNXZUBTE-NQXXGFSBSA-N	direct	637266050	12799.0	94.5157001607	0.01	56.713094647	0.134137731595	2.01	0.0390829743493
8355638	637266050	2032.0	28.3565473235	0.402413194785	BJHIKXHVCXFQLS-ZXEDONINSA-N	2.0	ZAQJHHRNXZUBTE-NQXXGFSBSA-N	direct	637266050	12812.0	94.5157001607	0.01	56.713094647	0.134137731595	2.01	0.0390829743493
8355639	637266050	2032.0	28.3565473235	0.402413194785	BJHIKXHVCXFQLS-ZXEDONINSA-N	2.0	ZAQJHHRNXZUBTE-NQXXGFSBSA-N	direct	637266050	12821.0	94.5157001607	0.01	56.713094647	0.134137731595	2.01	0.0390829743493
8355640	637266050	2032.0	28.3565473235	0.402413194785	BJHIKXHVCXFQLS-ZXEDONINSA-N	2.0	ZAQJHHRNXZUBTE-NQXXGFSBSA-N	direct	637266050	13199.0	94.5157001607	0.01	56.713094647	0.134137731595	2.01	0.0390829743493
8355641	637266050	2032.0	28.3565473235	0.402413194785	BJHIKXHVCXFQLS-ZXEDONINSA-N	2.0	ZAQJHHRNXZUBTE-NQXXGFSBSA-N	direct	637266050	13333.0	94.5157001607	0.01	56.713094647	0.134137731595	2.01	0.0390829743493
8355642	637266050	2032.0	28.3565473235	0.402413194785	BJHIKXHVCXFQLS-ZXEDONINSA-N	2.0	ZAQJHHRNXZUBTE-NQXXGFSBSA-N	direct	637266050	13444.0	94.5157001607	0.01	56.713094647	0.134137731595	2.01	0.0390829743493
8355643	637266050	2032.0	28.3565473235	0.402413194785	BJHIKXHVCXFQLS-ZXEDONINSA-N	2.0	ZAQJHHRNXZUBTE-NQXXGFSBSA-N	direct	637266050	13446.0	94.5157001607	0.01	56.713094647	0.134137731595	2.01	0.0390829743493
8355644	637266050	2032.0	28.3565473235	0.402413194785	BJHIKXHVCXFQLS-ZXEDONINSA-N	2.0	ZAQJHHRNXZUBTE-NQXXGFSBSA-N	direct	637266050	13610.0	94.5157001607	0.01	56.713094647	0.134137731595	2.01	0.0390829743493
8355645	637266050	2032.0	28.3565473235	0.402413194785	BJHIKXHVCXFQLS-ZXEDONINSA-N	2.0	ZAQJHHRNXZUBTE-NQXXGFSBSA-N	direct	637266050	13644.0	94.5157001607	0.01	56.713094647	0.134137731595	2.01	0.0390829743493
8355646	637266050	2032.0	28.3565473235	0.402413194785	BJHIKXHVCXFQLS-ZXEDONINSA-N	2.0	ZAQJHHRNXZUBTE-NQXXGFSBSA-N	direct	637266050	13757.0	94.5157001607	0.01	56.713094647	0.134137731595	2.01	0.0390829743493
8355647	637266050	2032.0	28.3565473235	0.402413194785	BJHIKXHVCXFQLS-ZXEDONINSA-N	2.0	ZAQJHHRNXZUBTE-NQXXGFSBSA-N	direct	637266050	13919.0	94.5157001607	0.01	56.713094647	0.134137731595	2.01	0.0390829743493
8355648	637266050	2032.0	28.3565473235	0.402413194785	BJHIKXHVCXFQLS-ZXEDONINSA-N	2.0	ZAQJHHRNXZUBTE-NQXXGFSBSA-N	direct	637266050	13934.0	94.5157001607	0.01	56.713094647	0.134137731595	2.01	0.0390829743493
8355649	637266050	2032.0	28.3565473235	0.402413194785	BJHIKXHVCXFQLS-ZXEDONINSA-N	2.0	ZAQJHHRNXZUBTE-NQXXGFSBSA-N	direct	637266050	13981.0	94.5157001607	0.01	56.713094647	0.134137731595	2.01	0.0390829743493
8355650	637266050	2032.0	28.3565473235	0.402413194785	BJHIKXHVCXFQLS-ZXEDONINSA-N	2.0	ZAQJHHRNXZUBTE-NQXXGFSBSA-N	direct	637266050	14112.0	94.5157001607	0.01	56.713094647	0.134137731595	2.01	0.0390829743493
8355651	637266050	2032.0	28.3565473235	0.402413194785	BJHIKXHVCXFQLS-ZXEDONINSA-N	2.0	ZAQJHHRNXZUBTE-NQXXGFSBSA-N	direct	637266050	14119.0	94.5157001607	0.01	56.713094647	0.134137731595	2.01	0.0390829743493
8355652	637266050	2032.0	28.3565473235	0.402413194785	BJHIKXHVCXFQLS-ZXEDONINSA-N	2.0	ZAQJHHRNXZUBTE-NQXXGFSBSA-N	direct	637266050	14492.0	94.5157001607	0.01	56.713094647	0.134137731595	2.01	0.0390829743493
8355653	637266050	2032.0	28.3565473235	0.402413194785	BJHIKXHVCXFQLS-ZXEDONINSA-N	2.0	ZAQJHHRNXZUBTE-NQXXGFSBSA-N	direct	637266050	14501.0	94.5157001607	0.01	56.713094647	0.134137731595	2.01	0.0390829743493
8355654	637266050	2032.0	28.3565473235	0.402413194785	BJHIKXHVCXFQLS-ZXEDONINSA-N	2.0	ZAQJHHRNXZUBTE-NQXXGFSBSA-N	direct	637266050	14507.0	94.5157001607	0.01	56.713094647	0.134137731595	2.01	0.0390829743493
8355655	637266050	2032.0	28.3565473235	0.402413194785	BJHIKXHVCXFQLS-ZXEDONINSA-N	2.0	ZAQJHHRNXZUBTE-NQXXGFSBSA-N	direct	637266050	14517.0	94.5157001607	0.01	56.713094647	0.134137731595	2.01	0.0390829743493
8355656	637266050	2032.0	28.3565473235	0.402413194785	BJHIKXHVCXFQLS-ZXEDONINSA-N	2.0	ZAQJHHRNXZUBTE-NQXXGFSBSA-N	direct	637266050	14526.0	94.5157001607	0.01	56.713094647	0.134137731595	2.01	0.0390829743493
8355657	637266050	2032.0	28.3565473235	0.402413194785	BJHIKXHVCXFQLS-ZXEDONINSA-N	2.0	ZAQJHHRNXZUBTE-NQXXGFSBSA-N	direct	637266050	14537.0	94.5157001607	0.01	56.713094647	0.134137731595	2.01	0.0390829743493
8355658	637266050	2032.0	28.3565473235	0.402413194785	BJHIKXHVCXFQLS-ZXEDONINSA-N	2.0	ZAQJHHRNXZUBTE-NQXXGFSBSA-N	direct	637266050	14695.0	94.5157001607	0.01	56.713094647	0.134137731595	2.01	0.0390829743493
8355659	637266050	2032.0	28.3565473235	0.402413194785	BJHIKXHVCXFQLS-ZXEDONINSA-N	2.0	ZAQJHHRNXZUBTE-NQXXGFSBSA-N	direct	637266050	16605.0	94.5157001607	0.01	56.713094647	0.134137731595	2.01	0.0390829743493
8355660	637266050	2032.0	28.3565473235	0.402413194785	BJHIKXHVCXFQLS-ZXEDONINSA-N	2.0	ZAQJHHRNXZUBTE-NQXXGFSBSA-N	direct	637266050	16791.0	94.5157001607	0.01	56.713094647	0.134137731595	2.01	0.0390829743493
8355661	637266050	2032.0	28.3565473235	0.402413194785	BJHIKXHVCXFQLS-ZXEDONINSA-N	2.0	ZAQJHHRNXZUBTE-NQXXGFSBSA-N	direct	637266050	16888.0	94.5157001607	0.01	56.713094647	0.134137731595	2.01	0.0390829743493
10827477	637271418	4116.0	18.7825160558	0.607496948473	BJHIKXHVCXFQLS-ZXEDONINSA-N	2.0	ZAQJHHRNXZUBTE-WVZVXSGGSA-N	direct	637271418	8422.0	41.9355420108	0.01	37.5650321116	0.202498982824	2.01	0.0390823513137
25296204	637268956	4116.0	19.6478174819	0.58023731848	BJHIKXHVCXFQLS-ZXEDONINSA-N	2.0	ZAQJHHRNXZUBTE-WVZVXSGGSA-N	direct	637268956	1203.0	63.4329736338	0.01	39.2956349638	0.193412439493	2.01	0.0390738504587
25296205	637268956	4116.0	19.6478174819	0.58023731848	BJHIKXHVCXFQLS-ZXEDONINSA-N	2.0	ZAQJHHRNXZUBTE-WVZVXSGGSA-N	direct	637268956	7560.0	63.4329736338	0.01	39.2956349638	0.193412439493	2.01	0.0390738504587
25296206	637268956	4116.0	19.6478174819	0.58023731848	BJHIKXHVCXFQLS-ZXEDONINSA-N	2.0	ZAQJHHRNXZUBTE-WVZVXSGGSA-N	direct	637268956	7637.0	63.4329736338	0.01	39.2956349638	0.193412439493	2.01	0.0390738504587
25296207	637268956	4116.0	19.6478174819	0.58023731848	BJHIKXHVCXFQLS-ZXEDONINSA-N	2.0	ZAQJHHRNXZUBTE-WVZVXSGGSA-N	direct	637268956	9801.0	63.4329736338	0.01	39.2956349638	0.193412439493	2.01	0.0390738504587
25296208	637268956	4116.0	19.6478174819	0.58023731848	BJHIKXHVCXFQLS-ZXEDONINSA-N	2.0	ZAQJHHRNXZUBTE-WVZVXSGGSA-N	direct	637268956	11610.0	63.4329736338	0.01	39.2956349638	0.193412439493	2.01	0.0390738504587
25296209	637268956	4116.0	19.6478174819	0.58023731848	BJHIKXHVCXFQLS-ZXEDONINSA-N	2.0	ZAQJHHRNXZUBTE-WVZVXSGGSA-N	direct	637268956	8360.0	54.2125395255	0.01	39.2956349638	0.193412439493	2.01	0.0390738504587
25296210	637268956	4116.0	19.6478174819	0.58023731848	BJHIKXHVCXFQLS-ZXEDONINSA-N	2.0	ZAQJHHRNXZUBTE-WVZVXSGGSA-N	direct	637268956	10160.0	54.2125395255	0.01	39.2956349638	0.193412439493	2.01	0.0390738504587
9381722	637268440	5347.0	25.457174573	0.447786751632	BJHIKXHVCXFQLS-ZXEDONINSA-N	2.0	ZAQJHHRNXZUBTE-UCORVYFPSA-N	direct	637268440	6129.0	129.0	0.01	50.9143491461	0.149262250544	2.01	0.0390729837902
27447390	637267730	4974.0	28.8996294549	0.394416883561	BJHIKXHVCXFQLS-ZXEDONINSA-N	2.0	ZAQJHHRNXZUBTE-WUJLRWPWSA-N	direct	637267730	44.0	42.8356471442	0.01	57.7992589098	0.13147229452	2.01	0.039072226498
27447391	637267730	4974.0	28.8996294549	0.394416883561	BJHIKXHVCXFQLS-ZXEDONINSA-N	2.0	ZAQJHHRNXZUBTE-WUJLRWPWSA-N	direct	637267730	1847.0	42.8356471442	0.01	57.7992589098	0.13147229452	2.01	0.039072226498
27447392	637267730	4974.0	28.8996294549	0.394416883561	BJHIKXHVCXFQLS-ZXEDONINSA-N	2.0	ZAQJHHRNXZUBTE-WUJLRWPWSA-N	direct	637267730	4116.0	42.8356471442	0.01	57.7992589098	0.13147229452	2.01	0.039072226498
27447393	637267730	4974.0	28.8996294549	0.394416883561	BJHIKXHVCXFQLS-ZXEDONINSA-N	2.0	ZAQJHHRNXZUBTE-WUJLRWPWSA-N	direct	637267730	5039.0	42.8356471442	0.01	57.7992589098	0.13147229452	2.01	0.039072226498
10557895	637271101	4116.0	18.1778319206	0.626262042857	BJHIKXHVCXFQLS-ZXEDONINSA-N	2.0	ZAQJHHRNXZUBTE-WVZVXSGGSA-N	direct	637271101	1011.0	46.406713933	0.01	36.3556638413	0.208754014286	2.01	0.0390598670189
10557896	637271101	4116.0	18.1778319206	0.626262042857	BJHIKXHVCXFQLS-ZXEDONINSA-N	2.0	ZAQJHHRNXZUBTE-WVZVXSGGSA-N	direct	637271101	2823.0	46.406713933	0.01	36.3556638413	0.208754014286	2.01	0.0390598670189
10557897	637271101	4116.0	18.1778319206	0.626262042857	BJHIKXHVCXFQLS-ZXEDONINSA-N	2.0	ZAQJHHRNXZUBTE-WVZVXSGGSA-N	direct	637271101	5197.0	46.406713933	0.01	36.3556638413	0.208754014286	2.01	0.0390598670189
10557898	637271101	4116.0	18.1778319206	0.626262042857	BJHIKXHVCXFQLS-ZXEDONINSA-N	2.0	ZAQJHHRNXZUBTE-WVZVXSGGSA-N	direct	637271101	5501.0	46.406713933	0.01	36.3556638413	0.208754014286	2.01	0.0390598670189
10557911	637271101	4116.0	18.1778319206	0.626262042857	BJHIKXHVCXFQLS-ZXEDONINSA-N	2.0	ZAQJHHRNXZUBTE-WVZVXSGGSA-N	direct	637271101	1846.0	42.9546770212	0.01	36.3556638413	0.208754014286	2.01	0.0390598670189
10557912	637271101	4116.0	18.1778319206	0.626262042857	BJHIKXHVCXFQLS-ZXEDONINSA-N	2.0	ZAQJHHRNXZUBTE-WVZVXSGGSA-N	direct	637271101	2046.0	42.9546770212	0.01	36.3556638413	0.208754014286	2.01	0.0390598670189
10557913	637271101	4116.0	18.1778319206	0.626262042857	BJHIKXHVCXFQLS-ZXEDONINSA-N	2.0	ZAQJHHRNXZUBTE-WVZVXSGGSA-N	direct	637271101	2950.0	42.9546770212	0.01	36.3556638413	0.208754014286	2.01	0.0390598670189
10557914	637271101	4116.0	18.1778319206	0.626262042857	BJHIKXHVCXFQLS-ZXEDONINSA-N	2.0	ZAQJHHRNXZUBTE-WVZVXSGGSA-N	direct	637271101	3536.0	42.9546770212	0.01	36.3556638413	0.208754014286	2.01	0.0390598670189
10557915	637271101	4116.0	18.1778319206	0.626262042857	BJHIKXHVCXFQLS-ZXEDONINSA-N	2.0	ZAQJHHRNXZUBTE-WVZVXSGGSA-N	direct	637271101	4197.0	42.9546770212	0.01	36.3556638413	0.208754014286	2.01	0.0390598670189
10557916	637271101	4116.0	18.1778319206	0.626262042857	BJHIKXHVCXFQLS-ZXEDONINSA-N	2.0	ZAQJHHRNXZUBTE-WVZVXSGGSA-N	direct	637271101	4708.0	42.9546770212	0.01	36.3556638413	0.208754014286	2.01	0.0390598670189
10557917	637271101	4116.0	18.1778319206	0.626262042857	BJHIKXHVCXFQLS-ZXEDONINSA-N	2.0	ZAQJHHRNXZUBTE-WVZVXSGGSA-N	direct	637271101	5039.0	42.9546770212	0.01	36.3556638413	0.208754014286	2.01	0.0390598670189
51965976	637270288	4391.0	19.8477116556	0.573326109277	BJHIKXHVCXFQLS-ZXEDONINSA-N	2.0	ZAQJHHRNXZUBTE-WUJLRWPWSA-N	direct	637270288	1892.0	40.440093375	0.01	39.6954233112	0.191108703092	2.01	0.0390556848289
51965977	637270288	4391.0	19.8477116556	0.573326109277	BJHIKXHVCXFQLS-ZXEDONINSA-N	2.0	ZAQJHHRNXZUBTE-WUJLRWPWSA-N	direct	637270288	5951.0	35.9788107009	0.01	39.6954233112	0.191108703092	2.01	0.0390556848289
51965979	637270288	4391.0	19.8477116556	0.573326109277	BJHIKXHVCXFQLS-ZXEDONINSA-N	2.0	ZAQJHHRNXZUBTE-WUJLRWPWSA-N	direct	637270288	15980.0	35.5543957967	0.01	39.6954233112	0.191108703092	2.01	0.0390556848289
21064011	637276389	4116.0	20.273272791	0.561235096429	BJHIKXHVCXFQLS-ZXEDONINSA-N	2.0	ZAQJHHRNXZUBTE-WVZVXSGGSA-N	direct	637276389	11520.0	35.9281179927	0.01	40.5465455819	0.187078365476	2.01	0.0390547073956
21064012	637276389	4116.0	20.273272791	0.561235096429	BJHIKXHVCXFQLS-ZXEDONINSA-N	2.0	ZAQJHHRNXZUBTE-WVZVXSGGSA-N	direct	637276389	14021.0	35.9281179927	0.01	40.5465455819	0.187078365476	2.01	0.0390547073956
21064013	637276389	4116.0	20.273272791	0.561235096429	BJHIKXHVCXFQLS-ZXEDONINSA-N	2.0	ZAQJHHRNXZUBTE-WVZVXSGGSA-N	direct	637276389	16203.0	35.9281179927	0.01	40.5465455819	0.187078365476	2.01	0.0390547073956
21064014	637276389	4116.0	20.273272791	0.561235096429	BJHIKXHVCXFQLS-ZXEDONINSA-N	2.0	ZAQJHHRNXZUBTE-WVZVXSGGSA-N	direct	637276389	4009.0	33.8696662315	0.01	40.5465455819	0.187078365476	2.01	0.0390547073956
21064015	637276389	4116.0	20.273272791	0.561235096429	BJHIKXHVCXFQLS-ZXEDONINSA-N	2.0	ZAQJHHRNXZUBTE-WVZVXSGGSA-N	direct	637276389	5154.0	33.8696662315	0.01	40.5465455819	0.187078365476	2.01	0.0390547073956
21087237	637276655	4116.0	20.273272791	0.561235096429	BJHIKXHVCXFQLS-ZXEDONINSA-N	2.0	ZAQJHHRNXZUBTE-WVZVXSGGSA-N	direct	637276655	11520.0	35.9281179927	0.01	40.5465455819	0.187078365476	2.01	0.0390547073956
21087238	637276655	4116.0	20.273272791	0.561235096429	BJHIKXHVCXFQLS-ZXEDONINSA-N	2.0	ZAQJHHRNXZUBTE-WVZVXSGGSA-N	direct	637276655	14021.0	35.9281179927	0.01	40.5465455819	0.187078365476	2.01	0.0390547073956
21087239	637276655	4116.0	20.273272791	0.561235096429	BJHIKXHVCXFQLS-ZXEDONINSA-N	2.0	ZAQJHHRNXZUBTE-WVZVXSGGSA-N	direct	637276655	16203.0	35.9281179927	0.01	40.5465455819	0.187078365476	2.01	0.0390547073956
21087240	637276655	4116.0	20.273272791	0.561235096429	BJHIKXHVCXFQLS-ZXEDONINSA-N	2.0	ZAQJHHRNXZUBTE-WVZVXSGGSA-N	direct	637276655	4009.0	33.8696662315	0.01	40.5465455819	0.187078365476	2.01	0.0390547073956
21087241	637276655	4116.0	20.273272791	0.561235096429	BJHIKXHVCXFQLS-ZXEDONINSA-N	2.0	ZAQJHHRNXZUBTE-WVZVXSGGSA-N	direct	637276655	5154.0	33.8696662315	0.01	40.5465455819	0.187078365476	2.01	0.0390547073956
11164394	637267729	2032.0	25.3788237182	0.447786751632	BJHIKXHVCXFQLS-ZXEDONINSA-N	2.0	ZAQJHHRNXZUBTE-NQXXGFSBSA-N	direct	637267729	2427.0	84.1372724717	0.01	50.7576474364	0.149262250544	2.01	0.0390428847962
11164395	637267729	2032.0	25.3788237182	0.447786751632	BJHIKXHVCXFQLS-ZXEDONINSA-N	2.0	ZAQJHHRNXZUBTE-NQXXGFSBSA-N	direct	637267729	3309.0	84.1372724717	0.01	50.7576474364	0.149262250544	2.01	0.0390428847962
22546974	637270130	5070.0	0.167491087294	0.6782496772	BJHIKXHVCXFQLS-ZXEDONINSA-N	2.0	ZAQJHHRNXZUBTE-UCORVYFPSA-N	direct	637270130	12496.0	0.180456064458	1.0	0.334982174588	0.226083225733	2.01	0.0390392568032
22546975	637270130	5070.0	0.167491087294	0.6782496772	BJHIKXHVCXFQLS-ZXEDONINSA-N	2.0	ZAQJHHRNXZUBTE-UCORVYFPSA-N	direct	637270130	12605.0	0.180456064458	1.0	0.334982174588	0.226083225733	2.01	0.0390392568032
27239570	640738214	4116.0	16.9430951487	0.67017394366	BJHIKXHVCXFQLS-ZXEDONINSA-N	2.0	ZAQJHHRNXZUBTE-WVZVXSGGSA-N	direct	640738214	3536.0	22.7495799977	0.01	33.8861902973	0.223391314553	2.01	0.0390347398203
27239571	640738214	4116.0	16.9430951487	0.67017394366	BJHIKXHVCXFQLS-ZXEDONINSA-N	2.0	ZAQJHHRNXZUBTE-WVZVXSGGSA-N	direct	640738214	4708.0	22.7495799977	0.01	33.8861902973	0.223391314553	2.01	0.0390347398203
27239572	640738214	4116.0	16.9430951487	0.67017394366	BJHIKXHVCXFQLS-ZXEDONINSA-N	2.0	ZAQJHHRNXZUBTE-WVZVXSGGSA-N	direct	640738214	5039.0	22.7495799977	0.01	33.8861902973	0.223391314553	2.01	0.0390347398203
1878380	637268219	5089.0	0.0604807473814	0.488702364713	BJHIKXHVCXFQLS-ZXEDONINSA-N	1.0	QZNPNKJXABGCRC-FUTKDDECSA-N	direct	637268219	6324.0	87.5086383062	0.01	0.120961494763	0.244351182356	2.01	0.0390305274661
1878381	637268219	5089.0	0.0604807473814	0.488702364713	BJHIKXHVCXFQLS-ZXEDONINSA-N	1.0	QZNPNKJXABGCRC-FUTKDDECSA-N	direct	637268219	8737.0	87.5086383062	0.01	0.120961494763	0.244351182356	2.01	0.0390305274661
27839063	637267419	4116.0	17.8894102897	0.634217443909	BJHIKXHVCXFQLS-ZXEDONINSA-N	2.0	ZAQJHHRNXZUBTE-WVZVXSGGSA-N	direct	637267419	12747.0	25.0172766123	0.01	35.7788205794	0.211405814636	2.01	0.0390269640929
27839064	637267419	4116.0	17.8894102897	0.634217443909	BJHIKXHVCXFQLS-ZXEDONINSA-N	2.0	ZAQJHHRNXZUBTE-WVZVXSGGSA-N	direct	637267419	12759.0	25.0172766123	0.01	35.7788205794	0.211405814636	2.01	0.0390269640929
27839065	637267419	4116.0	17.8894102897	0.634217443909	BJHIKXHVCXFQLS-ZXEDONINSA-N	2.0	ZAQJHHRNXZUBTE-WVZVXSGGSA-N	direct	637267419	12985.0	25.0172766123	0.01	35.7788205794	0.211405814636	2.01	0.0390269640929
27839066	637267419	4116.0	17.8894102897	0.634217443909	BJHIKXHVCXFQLS-ZXEDONINSA-N	2.0	ZAQJHHRNXZUBTE-WVZVXSGGSA-N	direct	637267419	13004.0	25.0172766123	0.01	35.7788205794	0.211405814636	2.01	0.0390269640929
27839067	637267419	4116.0	17.8894102897	0.634217443909	BJHIKXHVCXFQLS-ZXEDONINSA-N	2.0	ZAQJHHRNXZUBTE-WVZVXSGGSA-N	direct	637267419	13006.0	25.0172766123	0.01	35.7788205794	0.211405814636	2.01	0.0390269640929
27839068	637267419	4116.0	17.8894102897	0.634217443909	BJHIKXHVCXFQLS-ZXEDONINSA-N	2.0	ZAQJHHRNXZUBTE-WVZVXSGGSA-N	direct	637267419	13273.0	25.0172766123	0.01	35.7788205794	0.211405814636	2.01	0.0390269640929
27839069	637267419	4116.0	17.8894102897	0.634217443909	BJHIKXHVCXFQLS-ZXEDONINSA-N	2.0	ZAQJHHRNXZUBTE-WVZVXSGGSA-N	direct	637267419	13292.0	25.0172766123	0.01	35.7788205794	0.211405814636	2.01	0.0390269640929
27839070	637267419	4116.0	17.8894102897	0.634217443909	BJHIKXHVCXFQLS-ZXEDONINSA-N	2.0	ZAQJHHRNXZUBTE-WVZVXSGGSA-N	direct	637267419	13411.0	25.0172766123	0.01	35.7788205794	0.211405814636	2.01	0.0390269640929
27839071	637267419	4116.0	17.8894102897	0.634217443909	BJHIKXHVCXFQLS-ZXEDONINSA-N	2.0	ZAQJHHRNXZUBTE-WVZVXSGGSA-N	direct	637267419	13457.0	25.0172766123	0.01	35.7788205794	0.211405814636	2.01	0.0390269640929
27839072	637267419	4116.0	17.8894102897	0.634217443909	BJHIKXHVCXFQLS-ZXEDONINSA-N	2.0	ZAQJHHRNXZUBTE-WVZVXSGGSA-N	direct	637267419	13470.0	25.0172766123	0.01	35.7788205794	0.211405814636	2.01	0.0390269640929
27839073	637267419	4116.0	17.8894102897	0.634217443909	BJHIKXHVCXFQLS-ZXEDONINSA-N	2.0	ZAQJHHRNXZUBTE-WVZVXSGGSA-N	direct	637267419	13552.0	25.0172766123	0.01	35.7788205794	0.211405814636	2.01	0.0390269640929
27839074	637267419	4116.0	17.8894102897	0.634217443909	BJHIKXHVCXFQLS-ZXEDONINSA-N	2.0	ZAQJHHRNXZUBTE-WVZVXSGGSA-N	direct	637267419	13705.0	25.0172766123	0.01	35.7788205794	0.211405814636	2.01	0.0390269640929
27839075	637267419	4116.0	17.8894102897	0.634217443909	BJHIKXHVCXFQLS-ZXEDONINSA-N	2.0	ZAQJHHRNXZUBTE-WVZVXSGGSA-N	direct	637267419	13869.0	25.0172766123	0.01	35.7788205794	0.211405814636	2.01	0.0390269640929
27839076	637267419	4116.0	17.8894102897	0.634217443909	BJHIKXHVCXFQLS-ZXEDONINSA-N	2.0	ZAQJHHRNXZUBTE-WVZVXSGGSA-N	direct	637267419	13919.0	25.0172766123	0.01	35.7788205794	0.211405814636	2.01	0.0390269640929
27839077	637267419	4116.0	17.8894102897	0.634217443909	BJHIKXHVCXFQLS-ZXEDONINSA-N	2.0	ZAQJHHRNXZUBTE-WVZVXSGGSA-N	direct	637267419	13934.0	25.0172766123	0.01	35.7788205794	0.211405814636	2.01	0.0390269640929
27839078	637267419	4116.0	17.8894102897	0.634217443909	BJHIKXHVCXFQLS-ZXEDONINSA-N	2.0	ZAQJHHRNXZUBTE-WVZVXSGGSA-N	direct	637267419	14112.0	25.0172766123	0.01	35.7788205794	0.211405814636	2.01	0.0390269640929
27839079	637267419	4116.0	17.8894102897	0.634217443909	BJHIKXHVCXFQLS-ZXEDONINSA-N	2.0	ZAQJHHRNXZUBTE-WVZVXSGGSA-N	direct	637267419	14119.0	25.0172766123	0.01	35.7788205794	0.211405814636	2.01	0.0390269640929
27839080	637267419	4116.0	17.8894102897	0.634217443909	BJHIKXHVCXFQLS-ZXEDONINSA-N	2.0	ZAQJHHRNXZUBTE-WVZVXSGGSA-N	direct	637267419	14259.0	25.0172766123	0.01	35.7788205794	0.211405814636	2.01	0.0390269640929
27839081	637267419	4116.0	17.8894102897	0.634217443909	BJHIKXHVCXFQLS-ZXEDONINSA-N	2.0	ZAQJHHRNXZUBTE-WVZVXSGGSA-N	direct	637267419	14492.0	25.0172766123	0.01	35.7788205794	0.211405814636	2.01	0.0390269640929
27839082	637267419	4116.0	17.8894102897	0.634217443909	BJHIKXHVCXFQLS-ZXEDONINSA-N	2.0	ZAQJHHRNXZUBTE-WVZVXSGGSA-N	direct	637267419	14501.0	25.0172766123	0.01	35.7788205794	0.211405814636	2.01	0.0390269640929
27839083	637267419	4116.0	17.8894102897	0.634217443909	BJHIKXHVCXFQLS-ZXEDONINSA-N	2.0	ZAQJHHRNXZUBTE-WVZVXSGGSA-N	direct	637267419	14537.0	25.0172766123	0.01	35.7788205794	0.211405814636	2.01	0.0390269640929
27839084	637267419	4116.0	17.8894102897	0.634217443909	BJHIKXHVCXFQLS-ZXEDONINSA-N	2.0	ZAQJHHRNXZUBTE-WVZVXSGGSA-N	direct	637267419	14625.0	25.0172766123	0.01	35.7788205794	0.211405814636	2.01	0.0390269640929
27839085	637267419	4116.0	17.8894102897	0.634217443909	BJHIKXHVCXFQLS-ZXEDONINSA-N	2.0	ZAQJHHRNXZUBTE-WVZVXSGGSA-N	direct	637267419	14695.0	25.0172766123	0.01	35.7788205794	0.211405814636	2.01	0.0390269640929
27839086	637267419	4116.0	17.8894102897	0.634217443909	BJHIKXHVCXFQLS-ZXEDONINSA-N	2.0	ZAQJHHRNXZUBTE-WVZVXSGGSA-N	direct	637267419	14713.0	25.0172766123	0.01	35.7788205794	0.211405814636	2.01	0.0390269640929
27839087	637267419	4116.0	17.8894102897	0.634217443909	BJHIKXHVCXFQLS-ZXEDONINSA-N	2.0	ZAQJHHRNXZUBTE-WVZVXSGGSA-N	direct	637267419	16586.0	25.0172766123	0.01	35.7788205794	0.211405814636	2.01	0.0390269640929
27839088	637267419	4116.0	17.8894102897	0.634217443909	BJHIKXHVCXFQLS-ZXEDONINSA-N	2.0	ZAQJHHRNXZUBTE-WVZVXSGGSA-N	direct	637267419	16717.0	25.0172766123	0.01	35.7788205794	0.211405814636	2.01	0.0390269640929
27839089	637267419	4116.0	17.8894102897	0.634217443909	BJHIKXHVCXFQLS-ZXEDONINSA-N	2.0	ZAQJHHRNXZUBTE-WVZVXSGGSA-N	direct	637267419	16745.0	25.0172766123	0.01	35.7788205794	0.211405814636	2.01	0.0390269640929
27839090	637267419	4116.0	17.8894102897	0.634217443909	BJHIKXHVCXFQLS-ZXEDONINSA-N	2.0	ZAQJHHRNXZUBTE-WVZVXSGGSA-N	direct	637267419	16791.0	25.0172766123	0.01	35.7788205794	0.211405814636	2.01	0.0390269640929
27839091	637267419	4116.0	17.8894102897	0.634217443909	BJHIKXHVCXFQLS-ZXEDONINSA-N	2.0	ZAQJHHRNXZUBTE-WVZVXSGGSA-N	direct	637267419	16810.0	25.0172766123	0.01	35.7788205794	0.211405814636	2.01	0.0390269640929
27839092	637267419	4116.0	17.8894102897	0.634217443909	BJHIKXHVCXFQLS-ZXEDONINSA-N	2.0	ZAQJHHRNXZUBTE-WVZVXSGGSA-N	direct	637267419	1810.0	24.9665762445	0.01	35.7788205794	0.211405814636	2.01	0.0390269640929
11011958	637266261	538.0	0.0506099933551	0.583224181521	BJHIKXHVCXFQLS-ZXEDONINSA-N	1.0	HSNZZMHEPUFJNZ-SHUUEZRQSA-N	direct	637266261	1063.0	200.0	0.01	0.10121998671	0.29161209076	2.01	0.0390172785091
11011959	637266261	538.0	0.0506099933551	0.583224181521	BJHIKXHVCXFQLS-ZXEDONINSA-N	1.0	HSNZZMHEPUFJNZ-SHUUEZRQSA-N	direct	637266261	2651.0	200.0	0.01	0.10121998671	0.29161209076	2.01	0.0390172785091
11011960	637266261	538.0	0.0506099933551	0.583224181521	BJHIKXHVCXFQLS-ZXEDONINSA-N	1.0	HSNZZMHEPUFJNZ-SHUUEZRQSA-N	direct	637266261	3225.0	200.0	0.01	0.10121998671	0.29161209076	2.01	0.0390172785091
11011961	637266261	538.0	0.0506099933551	0.583224181521	BJHIKXHVCXFQLS-ZXEDONINSA-N	1.0	HSNZZMHEPUFJNZ-SHUUEZRQSA-N	direct	637266261	663.0	200.0	0.01	0.10121998671	0.29161209076	2.01	0.0390172785091
11011962	637266261	538.0	0.0506099933551	0.583224181521	BJHIKXHVCXFQLS-ZXEDONINSA-N	1.0	HSNZZMHEPUFJNZ-SHUUEZRQSA-N	direct	637266261	2455.0	200.0	0.01	0.10121998671	0.29161209076	2.01	0.0390172785091
11011963	637266261	538.0	0.0506099933551	0.583224181521	BJHIKXHVCXFQLS-ZXEDONINSA-N	1.0	HSNZZMHEPUFJNZ-SHUUEZRQSA-N	direct	637266261	2083.0	200.0	0.01	0.10121998671	0.29161209076	2.01	0.0390172785091
11011964	637266261	538.0	0.0506099933551	0.583224181521	BJHIKXHVCXFQLS-ZXEDONINSA-N	1.0	HSNZZMHEPUFJNZ-SHUUEZRQSA-N	direct	637266261	12857.0	200.0	0.01	0.10121998671	0.29161209076	2.01	0.0390172785091
11011965	637266261	538.0	0.0506099933551	0.583224181521	BJHIKXHVCXFQLS-ZXEDONINSA-N	1.0	HSNZZMHEPUFJNZ-SHUUEZRQSA-N	direct	637266261	16523.0	200.0	0.01	0.10121998671	0.29161209076	2.01	0.0390172785091
11011966	637266261	538.0	0.0506099933551	0.583224181521	BJHIKXHVCXFQLS-ZXEDONINSA-N	1.0	HSNZZMHEPUFJNZ-SHUUEZRQSA-N	direct	637266261	16702.0	200.0	0.01	0.10121998671	0.29161209076	2.01	0.0390172785091
1859469	637264349	4116.0	16.7055337738	0.6782496772	BJHIKXHVCXFQLS-ZXEDONINSA-N	2.0	ZAQJHHRNXZUBTE-WVZVXSGGSA-N	direct	637264349	1248.0	31.6798537139	0.01	33.4110675477	0.226083225733	2.01	0.0390138405844
1859466	637264349	4116.0	16.7055337738	0.6782496772	BJHIKXHVCXFQLS-ZXEDONINSA-N	2.0	ZAQJHHRNXZUBTE-WVZVXSGGSA-N	direct	637264349	4385.0	33.0705810743	0.01	33.4110675477	0.226083225733	2.01	0.0390138405844
1859467	637264349	4116.0	16.7055337738	0.6782496772	BJHIKXHVCXFQLS-ZXEDONINSA-N	2.0	ZAQJHHRNXZUBTE-WVZVXSGGSA-N	direct	637264349	5154.0	33.0705810743	0.01	33.4110675477	0.226083225733	2.01	0.0390138405844
1878348	637268219	5089.0	0.0604807473814	0.487295900371	BJHIKXHVCXFQLS-ZXEDONINSA-N	1.0	QZNPNKJXABGCRC-FUTKDDECSA-N	direct	637268219	6324.0	87.5086383062	0.01	0.120961494763	0.243647950186	2.01	0.039002415064
1878349	637268219	5089.0	0.0604807473814	0.487295900371	BJHIKXHVCXFQLS-ZXEDONINSA-N	1.0	QZNPNKJXABGCRC-FUTKDDECSA-N	direct	637268219	8737.0	87.5086383062	0.01	0.120961494763	0.243647950186	2.01	0.039002415064
10558425	637271101	4116.0	18.1778319206	0.622430437491	BJHIKXHVCXFQLS-ZXEDONINSA-N	2.0	ZAQJHHRNXZUBTE-WVZVXSGGSA-N	direct	637271101	1011.0	46.406713933	0.01	36.3556638413	0.207476812497	2.01	0.0389999852959
10558426	637271101	4116.0	18.1778319206	0.622430437491	BJHIKXHVCXFQLS-ZXEDONINSA-N	2.0	ZAQJHHRNXZUBTE-WVZVXSGGSA-N	direct	637271101	2823.0	46.406713933	0.01	36.3556638413	0.207476812497	2.01	0.0389999852959
10558427	637271101	4116.0	18.1778319206	0.622430437491	BJHIKXHVCXFQLS-ZXEDONINSA-N	2.0	ZAQJHHRNXZUBTE-WVZVXSGGSA-N	direct	637271101	5197.0	46.406713933	0.01	36.3556638413	0.207476812497	2.01	0.0389999852959
10558428	637271101	4116.0	18.1778319206	0.622430437491	BJHIKXHVCXFQLS-ZXEDONINSA-N	2.0	ZAQJHHRNXZUBTE-WVZVXSGGSA-N	direct	637271101	5501.0	46.406713933	0.01	36.3556638413	0.207476812497	2.01	0.0389999852959
10558441	637271101	4116.0	18.1778319206	0.622430437491	BJHIKXHVCXFQLS-ZXEDONINSA-N	2.0	ZAQJHHRNXZUBTE-WVZVXSGGSA-N	direct	637271101	1846.0	42.9546770212	0.01	36.3556638413	0.207476812497	2.01	0.0389999852959
10558442	637271101	4116.0	18.1778319206	0.622430437491	BJHIKXHVCXFQLS-ZXEDONINSA-N	2.0	ZAQJHHRNXZUBTE-WVZVXSGGSA-N	direct	637271101	2046.0	42.9546770212	0.01	36.3556638413	0.207476812497	2.01	0.0389999852959
10558443	637271101	4116.0	18.1778319206	0.622430437491	BJHIKXHVCXFQLS-ZXEDONINSA-N	2.0	ZAQJHHRNXZUBTE-WVZVXSGGSA-N	direct	637271101	2950.0	42.9546770212	0.01	36.3556638413	0.207476812497	2.01	0.0389999852959
10558444	637271101	4116.0	18.1778319206	0.622430437491	BJHIKXHVCXFQLS-ZXEDONINSA-N	2.0	ZAQJHHRNXZUBTE-WVZVXSGGSA-N	direct	637271101	3536.0	42.9546770212	0.01	36.3556638413	0.207476812497	2.01	0.0389999852959
10558445	637271101	4116.0	18.1778319206	0.622430437491	BJHIKXHVCXFQLS-ZXEDONINSA-N	2.0	ZAQJHHRNXZUBTE-WVZVXSGGSA-N	direct	637271101	4197.0	42.9546770212	0.01	36.3556638413	0.207476812497	2.01	0.0389999852959
10558446	637271101	4116.0	18.1778319206	0.622430437491	BJHIKXHVCXFQLS-ZXEDONINSA-N	2.0	ZAQJHHRNXZUBTE-WVZVXSGGSA-N	direct	637271101	4708.0	42.9546770212	0.01	36.3556638413	0.207476812497	2.01	0.0389999852959
10558447	637271101	4116.0	18.1778319206	0.622430437491	BJHIKXHVCXFQLS-ZXEDONINSA-N	2.0	ZAQJHHRNXZUBTE-WVZVXSGGSA-N	direct	637271101	5039.0	42.9546770212	0.01	36.3556638413	0.207476812497	2.01	0.0389999852959
10827351	637271418	4116.0	18.7825160558	0.602055597886	BJHIKXHVCXFQLS-ZXEDONINSA-N	2.0	ZAQJHHRNXZUBTE-WVZVXSGGSA-N	direct	637271418	8422.0	41.9355420108	0.01	37.5650321116	0.200685199295	2.01	0.0389945406539
27240466	640738214	4116.0	16.9430951487	0.667387768058	BJHIKXHVCXFQLS-ZXEDONINSA-N	2.0	ZAQJHHRNXZUBTE-WVZVXSGGSA-N	direct	640738214	3536.0	22.7495799977	0.01	33.8861902973	0.222462589353	2.01	0.0389941057399
27240467	640738214	4116.0	16.9430951487	0.667387768058	BJHIKXHVCXFQLS-ZXEDONINSA-N	2.0	ZAQJHHRNXZUBTE-WVZVXSGGSA-N	direct	640738214	4708.0	22.7495799977	0.01	33.8861902973	0.222462589353	2.01	0.0389941057399
27240468	640738214	4116.0	16.9430951487	0.667387768058	BJHIKXHVCXFQLS-ZXEDONINSA-N	2.0	ZAQJHHRNXZUBTE-WVZVXSGGSA-N	direct	640738214	5039.0	22.7495799977	0.01	33.8861902973	0.222462589353	2.01	0.0389941057399
54055049	637268665	4605.0	1.22914798836	0.583224181521	BJHIKXHVCXFQLS-ZXEDONINSA-N	2.0	ZAQJHHRNXZUBTE-UCORVYFPSA-N	direct	637268665	4605.0	0.0969100130081	2.0	0.193820026016	0.194408060507	2.01	0.0389910346316
54055051	637268665	401.0	1.22914798836	0.583224181521	BJHIKXHVCXFQLS-ZXEDONINSA-N	2.0	ZAQJHHRNXZUBTE-NQXXGFSBSA-N	direct	637268665	401.0	0.0969100130081	2.0	0.193820026016	0.194408060507	2.01	0.0389910346316
11012003	637266261	538.0	0.0506099933551	0.58023731848	BJHIKXHVCXFQLS-ZXEDONINSA-N	1.0	HSNZZMHEPUFJNZ-SHUUEZRQSA-N	direct	637266261	1063.0	200.0	0.01	0.10121998671	0.29011865924	2.01	0.0389672275365
11012004	637266261	538.0	0.0506099933551	0.58023731848	BJHIKXHVCXFQLS-ZXEDONINSA-N	1.0	HSNZZMHEPUFJNZ-SHUUEZRQSA-N	direct	637266261	2651.0	200.0	0.01	0.10121998671	0.29011865924	2.01	0.0389672275365
11012005	637266261	538.0	0.0506099933551	0.58023731848	BJHIKXHVCXFQLS-ZXEDONINSA-N	1.0	HSNZZMHEPUFJNZ-SHUUEZRQSA-N	direct	637266261	3225.0	200.0	0.01	0.10121998671	0.29011865924	2.01	0.0389672275365
11012006	637266261	538.0	0.0506099933551	0.58023731848	BJHIKXHVCXFQLS-ZXEDONINSA-N	1.0	HSNZZMHEPUFJNZ-SHUUEZRQSA-N	direct	637266261	663.0	200.0	0.01	0.10121998671	0.29011865924	2.01	0.0389672275365
11012007	637266261	538.0	0.0506099933551	0.58023731848	BJHIKXHVCXFQLS-ZXEDONINSA-N	1.0	HSNZZMHEPUFJNZ-SHUUEZRQSA-N	direct	637266261	2455.0	200.0	0.01	0.10121998671	0.29011865924	2.01	0.0389672275365
11012008	637266261	538.0	0.0506099933551	0.58023731848	BJHIKXHVCXFQLS-ZXEDONINSA-N	1.0	HSNZZMHEPUFJNZ-SHUUEZRQSA-N	direct	637266261	2083.0	200.0	0.01	0.10121998671	0.29011865924	2.01	0.0389672275365
11012009	637266261	538.0	0.0506099933551	0.58023731848	BJHIKXHVCXFQLS-ZXEDONINSA-N	1.0	HSNZZMHEPUFJNZ-SHUUEZRQSA-N	direct	637266261	12857.0	200.0	0.01	0.10121998671	0.29011865924	2.01	0.0389672275365
11012010	637266261	538.0	0.0506099933551	0.58023731848	BJHIKXHVCXFQLS-ZXEDONINSA-N	1.0	HSNZZMHEPUFJNZ-SHUUEZRQSA-N	direct	637266261	16523.0	200.0	0.01	0.10121998671	0.29011865924	2.01	0.0389672275365
11012011	637266261	538.0	0.0506099933551	0.58023731848	BJHIKXHVCXFQLS-ZXEDONINSA-N	1.0	HSNZZMHEPUFJNZ-SHUUEZRQSA-N	direct	637266261	16702.0	200.0	0.01	0.10121998671	0.29011865924	2.01	0.0389672275365
27839966	637267419	4116.0	17.8894102897	0.629702481806	BJHIKXHVCXFQLS-ZXEDONINSA-N	2.0	ZAQJHHRNXZUBTE-WVZVXSGGSA-N	direct	637267419	12747.0	25.0172766123	0.01	35.7788205794	0.209900827269	2.01	0.0389573201453
27839967	637267419	4116.0	17.8894102897	0.629702481806	BJHIKXHVCXFQLS-ZXEDONINSA-N	2.0	ZAQJHHRNXZUBTE-WVZVXSGGSA-N	direct	637267419	12759.0	25.0172766123	0.01	35.7788205794	0.209900827269	2.01	0.0389573201453
27839968	637267419	4116.0	17.8894102897	0.629702481806	BJHIKXHVCXFQLS-ZXEDONINSA-N	2.0	ZAQJHHRNXZUBTE-WVZVXSGGSA-N	direct	637267419	12985.0	25.0172766123	0.01	35.7788205794	0.209900827269	2.01	0.0389573201453
27839969	637267419	4116.0	17.8894102897	0.629702481806	BJHIKXHVCXFQLS-ZXEDONINSA-N	2.0	ZAQJHHRNXZUBTE-WVZVXSGGSA-N	direct	637267419	13004.0	25.0172766123	0.01	35.7788205794	0.209900827269	2.01	0.0389573201453
27839970	637267419	4116.0	17.8894102897	0.629702481806	BJHIKXHVCXFQLS-ZXEDONINSA-N	2.0	ZAQJHHRNXZUBTE-WVZVXSGGSA-N	direct	637267419	13006.0	25.0172766123	0.01	35.7788205794	0.209900827269	2.01	0.0389573201453
27839971	637267419	4116.0	17.8894102897	0.629702481806	BJHIKXHVCXFQLS-ZXEDONINSA-N	2.0	ZAQJHHRNXZUBTE-WVZVXSGGSA-N	direct	637267419	13273.0	25.0172766123	0.01	35.7788205794	0.209900827269	2.01	0.0389573201453
27839972	637267419	4116.0	17.8894102897	0.629702481806	BJHIKXHVCXFQLS-ZXEDONINSA-N	2.0	ZAQJHHRNXZUBTE-WVZVXSGGSA-N	direct	637267419	13292.0	25.0172766123	0.01	35.7788205794	0.209900827269	2.01	0.0389573201453
27839973	637267419	4116.0	17.8894102897	0.629702481806	BJHIKXHVCXFQLS-ZXEDONINSA-N	2.0	ZAQJHHRNXZUBTE-WVZVXSGGSA-N	direct	637267419	13411.0	25.0172766123	0.01	35.7788205794	0.209900827269	2.01	0.0389573201453
27839974	637267419	4116.0	17.8894102897	0.629702481806	BJHIKXHVCXFQLS-ZXEDONINSA-N	2.0	ZAQJHHRNXZUBTE-WVZVXSGGSA-N	direct	637267419	13457.0	25.0172766123	0.01	35.7788205794	0.209900827269	2.01	0.0389573201453
27839975	637267419	4116.0	17.8894102897	0.629702481806	BJHIKXHVCXFQLS-ZXEDONINSA-N	2.0	ZAQJHHRNXZUBTE-WVZVXSGGSA-N	direct	637267419	13470.0	25.0172766123	0.01	35.7788205794	0.209900827269	2.01	0.0389573201453
27839976	637267419	4116.0	17.8894102897	0.629702481806	BJHIKXHVCXFQLS-ZXEDONINSA-N	2.0	ZAQJHHRNXZUBTE-WVZVXSGGSA-N	direct	637267419	13552.0	25.0172766123	0.01	35.7788205794	0.209900827269	2.01	0.0389573201453
27839977	637267419	4116.0	17.8894102897	0.629702481806	BJHIKXHVCXFQLS-ZXEDONINSA-N	2.0	ZAQJHHRNXZUBTE-WVZVXSGGSA-N	direct	637267419	13705.0	25.0172766123	0.01	35.7788205794	0.209900827269	2.01	0.0389573201453
27839978	637267419	4116.0	17.8894102897	0.629702481806	BJHIKXHVCXFQLS-ZXEDONINSA-N	2.0	ZAQJHHRNXZUBTE-WVZVXSGGSA-N	direct	637267419	13869.0	25.0172766123	0.01	35.7788205794	0.209900827269	2.01	0.0389573201453
27839979	637267419	4116.0	17.8894102897	0.629702481806	BJHIKXHVCXFQLS-ZXEDONINSA-N	2.0	ZAQJHHRNXZUBTE-WVZVXSGGSA-N	direct	637267419	13919.0	25.0172766123	0.01	35.7788205794	0.209900827269	2.01	0.0389573201453
27839980	637267419	4116.0	17.8894102897	0.629702481806	BJHIKXHVCXFQLS-ZXEDONINSA-N	2.0	ZAQJHHRNXZUBTE-WVZVXSGGSA-N	direct	637267419	13934.0	25.0172766123	0.01	35.7788205794	0.209900827269	2.01	0.0389573201453
27839981	637267419	4116.0	17.8894102897	0.629702481806	BJHIKXHVCXFQLS-ZXEDONINSA-N	2.0	ZAQJHHRNXZUBTE-WVZVXSGGSA-N	direct	637267419	14112.0	25.0172766123	0.01	35.7788205794	0.209900827269	2.01	0.0389573201453
27839982	637267419	4116.0	17.8894102897	0.629702481806	BJHIKXHVCXFQLS-ZXEDONINSA-N	2.0	ZAQJHHRNXZUBTE-WVZVXSGGSA-N	direct	637267419	14119.0	25.0172766123	0.01	35.7788205794	0.209900827269	2.01	0.0389573201453
27839983	637267419	4116.0	17.8894102897	0.629702481806	BJHIKXHVCXFQLS-ZXEDONINSA-N	2.0	ZAQJHHRNXZUBTE-WVZVXSGGSA-N	direct	637267419	14259.0	25.0172766123	0.01	35.7788205794	0.209900827269	2.01	0.0389573201453
27839984	637267419	4116.0	17.8894102897	0.629702481806	BJHIKXHVCXFQLS-ZXEDONINSA-N	2.0	ZAQJHHRNXZUBTE-WVZVXSGGSA-N	direct	637267419	14492.0	25.0172766123	0.01	35.7788205794	0.209900827269	2.01	0.0389573201453
27839985	637267419	4116.0	17.8894102897	0.629702481806	BJHIKXHVCXFQLS-ZXEDONINSA-N	2.0	ZAQJHHRNXZUBTE-WVZVXSGGSA-N	direct	637267419	14501.0	25.0172766123	0.01	35.7788205794	0.209900827269	2.01	0.0389573201453
27839986	637267419	4116.0	17.8894102897	0.629702481806	BJHIKXHVCXFQLS-ZXEDONINSA-N	2.0	ZAQJHHRNXZUBTE-WVZVXSGGSA-N	direct	637267419	14537.0	25.0172766123	0.01	35.7788205794	0.209900827269	2.01	0.0389573201453
27839987	637267419	4116.0	17.8894102897	0.629702481806	BJHIKXHVCXFQLS-ZXEDONINSA-N	2.0	ZAQJHHRNXZUBTE-WVZVXSGGSA-N	direct	637267419	14625.0	25.0172766123	0.01	35.7788205794	0.209900827269	2.01	0.0389573201453
27839988	637267419	4116.0	17.8894102897	0.629702481806	BJHIKXHVCXFQLS-ZXEDONINSA-N	2.0	ZAQJHHRNXZUBTE-WVZVXSGGSA-N	direct	637267419	14695.0	25.0172766123	0.01	35.7788205794	0.209900827269	2.01	0.0389573201453
27839989	637267419	4116.0	17.8894102897	0.629702481806	BJHIKXHVCXFQLS-ZXEDONINSA-N	2.0	ZAQJHHRNXZUBTE-WVZVXSGGSA-N	direct	637267419	14713.0	25.0172766123	0.01	35.7788205794	0.209900827269	2.01	0.0389573201453
27839990	637267419	4116.0	17.8894102897	0.629702481806	BJHIKXHVCXFQLS-ZXEDONINSA-N	2.0	ZAQJHHRNXZUBTE-WVZVXSGGSA-N	direct	637267419	16586.0	25.0172766123	0.01	35.7788205794	0.209900827269	2.01	0.0389573201453
27839991	637267419	4116.0	17.8894102897	0.629702481806	BJHIKXHVCXFQLS-ZXEDONINSA-N	2.0	ZAQJHHRNXZUBTE-WVZVXSGGSA-N	direct	637267419	16717.0	25.0172766123	0.01	35.7788205794	0.209900827269	2.01	0.0389573201453
27839992	637267419	4116.0	17.8894102897	0.629702481806	BJHIKXHVCXFQLS-ZXEDONINSA-N	2.0	ZAQJHHRNXZUBTE-WVZVXSGGSA-N	direct	637267419	16745.0	25.0172766123	0.01	35.7788205794	0.209900827269	2.01	0.0389573201453
27839993	637267419	4116.0	17.8894102897	0.629702481806	BJHIKXHVCXFQLS-ZXEDONINSA-N	2.0	ZAQJHHRNXZUBTE-WVZVXSGGSA-N	direct	637267419	16791.0	25.0172766123	0.01	35.7788205794	0.209900827269	2.01	0.0389573201453
27839994	637267419	4116.0	17.8894102897	0.629702481806	BJHIKXHVCXFQLS-ZXEDONINSA-N	2.0	ZAQJHHRNXZUBTE-WVZVXSGGSA-N	direct	637267419	16810.0	25.0172766123	0.01	35.7788205794	0.209900827269	2.01	0.0389573201453
27839995	637267419	4116.0	17.8894102897	0.629702481806	BJHIKXHVCXFQLS-ZXEDONINSA-N	2.0	ZAQJHHRNXZUBTE-WVZVXSGGSA-N	direct	637267419	1810.0	24.9665762445	0.01	35.7788205794	0.209900827269	2.01	0.0389573201453
25296225	637268956	4116.0	19.6478174819	0.573326109277	BJHIKXHVCXFQLS-ZXEDONINSA-N	2.0	ZAQJHHRNXZUBTE-WVZVXSGGSA-N	direct	637268956	1203.0	63.4329736338	0.01	39.2956349638	0.191108703092	2.01	0.0389569749158
25296226	637268956	4116.0	19.6478174819	0.573326109277	BJHIKXHVCXFQLS-ZXEDONINSA-N	2.0	ZAQJHHRNXZUBTE-WVZVXSGGSA-N	direct	637268956	7560.0	63.4329736338	0.01	39.2956349638	0.191108703092	2.01	0.0389569749158
25296227	637268956	4116.0	19.6478174819	0.573326109277	BJHIKXHVCXFQLS-ZXEDONINSA-N	2.0	ZAQJHHRNXZUBTE-WVZVXSGGSA-N	direct	637268956	7637.0	63.4329736338	0.01	39.2956349638	0.191108703092	2.01	0.0389569749158
25296228	637268956	4116.0	19.6478174819	0.573326109277	BJHIKXHVCXFQLS-ZXEDONINSA-N	2.0	ZAQJHHRNXZUBTE-WVZVXSGGSA-N	direct	637268956	9801.0	63.4329736338	0.01	39.2956349638	0.191108703092	2.01	0.0389569749158
25296229	637268956	4116.0	19.6478174819	0.573326109277	BJHIKXHVCXFQLS-ZXEDONINSA-N	2.0	ZAQJHHRNXZUBTE-WVZVXSGGSA-N	direct	637268956	11610.0	63.4329736338	0.01	39.2956349638	0.191108703092	2.01	0.0389569749158
25296230	637268956	4116.0	19.6478174819	0.573326109277	BJHIKXHVCXFQLS-ZXEDONINSA-N	2.0	ZAQJHHRNXZUBTE-WVZVXSGGSA-N	direct	637268956	8360.0	54.2125395255	0.01	39.2956349638	0.191108703092	2.01	0.0389569749158
25296231	637268956	4116.0	19.6478174819	0.573326109277	BJHIKXHVCXFQLS-ZXEDONINSA-N	2.0	ZAQJHHRNXZUBTE-WVZVXSGGSA-N	direct	637268956	10160.0	54.2125395255	0.01	39.2956349638	0.191108703092	2.01	0.0389569749158
30202300	637265891	1562.0	23.031050319	0.488702364713	BJHIKXHVCXFQLS-ZXEDONINSA-N	2.0	ZAQJHHRNXZUBTE-WVZVXSGGSA-N	direct	637265891	4341.0	200.0	0.01	46.062100638	0.162900788238	2.01	0.0389489507897
54055079	637268665	4605.0	1.22914798836	0.58023731848	BJHIKXHVCXFQLS-ZXEDONINSA-N	2.0	ZAQJHHRNXZUBTE-UCORVYFPSA-N	direct	637268665	4605.0	0.0969100130081	2.0	0.193820026016	0.193412439493	2.01	0.0389410173244
54055081	637268665	401.0	1.22914798836	0.58023731848	BJHIKXHVCXFQLS-ZXEDONINSA-N	2.0	ZAQJHHRNXZUBTE-NQXXGFSBSA-N	direct	637268665	401.0	0.0969100130081	2.0	0.193820026016	0.193412439493	2.01	0.0389410173244
22546950	637270130	5070.0	0.167491087294	0.67017394366	BJHIKXHVCXFQLS-ZXEDONINSA-N	2.0	ZAQJHHRNXZUBTE-UCORVYFPSA-N	direct	637270130	12496.0	0.180456064458	1.0	0.334982174588	0.223391314553	2.01	0.0389225268604
22546951	637270130	5070.0	0.167491087294	0.67017394366	BJHIKXHVCXFQLS-ZXEDONINSA-N	2.0	ZAQJHHRNXZUBTE-UCORVYFPSA-N	direct	637270130	12605.0	0.180456064458	1.0	0.334982174588	0.223391314553	2.01	0.0389225268604
30201404	637265891	1562.0	23.031050319	0.487295900371	BJHIKXHVCXFQLS-ZXEDONINSA-N	2.0	ZAQJHHRNXZUBTE-WVZVXSGGSA-N	direct	637265891	4341.0	200.0	0.01	46.062100638	0.16243196679	2.01	0.0389208971446
27240601	640738214	4116.0	18.4461169734	0.607496948473	BJHIKXHVCXFQLS-ZXEDONINSA-N	2.0	ZAQJHHRNXZUBTE-WVZVXSGGSA-N	direct	640738214	189.0	25.0195421077	0.01	36.8922339467	0.202498982824	2.01	0.0389061701437
27240602	640738214	4116.0	18.4461169734	0.607496948473	BJHIKXHVCXFQLS-ZXEDONINSA-N	2.0	ZAQJHHRNXZUBTE-WVZVXSGGSA-N	direct	640738214	1846.0	25.0195421077	0.01	36.8922339467	0.202498982824	2.01	0.0389061701437
27240603	640738214	4116.0	18.4461169734	0.607496948473	BJHIKXHVCXFQLS-ZXEDONINSA-N	2.0	ZAQJHHRNXZUBTE-WVZVXSGGSA-N	direct	640738214	2046.0	25.0195421077	0.01	36.8922339467	0.202498982824	2.01	0.0389061701437
27840267	637267419	4116.0	17.8894102897	0.626262042857	BJHIKXHVCXFQLS-ZXEDONINSA-N	2.0	ZAQJHHRNXZUBTE-WVZVXSGGSA-N	direct	637267419	12747.0	25.0172766123	0.01	35.7788205794	0.208754014286	2.01	0.0389039990248
27840268	637267419	4116.0	17.8894102897	0.626262042857	BJHIKXHVCXFQLS-ZXEDONINSA-N	2.0	ZAQJHHRNXZUBTE-WVZVXSGGSA-N	direct	637267419	12759.0	25.0172766123	0.01	35.7788205794	0.208754014286	2.01	0.0389039990248
27840269	637267419	4116.0	17.8894102897	0.626262042857	BJHIKXHVCXFQLS-ZXEDONINSA-N	2.0	ZAQJHHRNXZUBTE-WVZVXSGGSA-N	direct	637267419	12985.0	25.0172766123	0.01	35.7788205794	0.208754014286	2.01	0.0389039990248
27840270	637267419	4116.0	17.8894102897	0.626262042857	BJHIKXHVCXFQLS-ZXEDONINSA-N	2.0	ZAQJHHRNXZUBTE-WVZVXSGGSA-N	direct	637267419	13004.0	25.0172766123	0.01	35.7788205794	0.208754014286	2.01	0.0389039990248
27840271	637267419	4116.0	17.8894102897	0.626262042857	BJHIKXHVCXFQLS-ZXEDONINSA-N	2.0	ZAQJHHRNXZUBTE-WVZVXSGGSA-N	direct	637267419	13006.0	25.0172766123	0.01	35.7788205794	0.208754014286	2.01	0.0389039990248
27840272	637267419	4116.0	17.8894102897	0.626262042857	BJHIKXHVCXFQLS-ZXEDONINSA-N	2.0	ZAQJHHRNXZUBTE-WVZVXSGGSA-N	direct	637267419	13273.0	25.0172766123	0.01	35.7788205794	0.208754014286	2.01	0.0389039990248
27840273	637267419	4116.0	17.8894102897	0.626262042857	BJHIKXHVCXFQLS-ZXEDONINSA-N	2.0	ZAQJHHRNXZUBTE-WVZVXSGGSA-N	direct	637267419	13292.0	25.0172766123	0.01	35.7788205794	0.208754014286	2.01	0.0389039990248
27840274	637267419	4116.0	17.8894102897	0.626262042857	BJHIKXHVCXFQLS-ZXEDONINSA-N	2.0	ZAQJHHRNXZUBTE-WVZVXSGGSA-N	direct	637267419	13411.0	25.0172766123	0.01	35.7788205794	0.208754014286	2.01	0.0389039990248
27840275	637267419	4116.0	17.8894102897	0.626262042857	BJHIKXHVCXFQLS-ZXEDONINSA-N	2.0	ZAQJHHRNXZUBTE-WVZVXSGGSA-N	direct	637267419	13457.0	25.0172766123	0.01	35.7788205794	0.208754014286	2.01	0.0389039990248
27840276	637267419	4116.0	17.8894102897	0.626262042857	BJHIKXHVCXFQLS-ZXEDONINSA-N	2.0	ZAQJHHRNXZUBTE-WVZVXSGGSA-N	direct	637267419	13470.0	25.0172766123	0.01	35.7788205794	0.208754014286	2.01	0.0389039990248
27840277	637267419	4116.0	17.8894102897	0.626262042857	BJHIKXHVCXFQLS-ZXEDONINSA-N	2.0	ZAQJHHRNXZUBTE-WVZVXSGGSA-N	direct	637267419	13552.0	25.0172766123	0.01	35.7788205794	0.208754014286	2.01	0.0389039990248
27840278	637267419	4116.0	17.8894102897	0.626262042857	BJHIKXHVCXFQLS-ZXEDONINSA-N	2.0	ZAQJHHRNXZUBTE-WVZVXSGGSA-N	direct	637267419	13705.0	25.0172766123	0.01	35.7788205794	0.208754014286	2.01	0.0389039990248
27840279	637267419	4116.0	17.8894102897	0.626262042857	BJHIKXHVCXFQLS-ZXEDONINSA-N	2.0	ZAQJHHRNXZUBTE-WVZVXSGGSA-N	direct	637267419	13869.0	25.0172766123	0.01	35.7788205794	0.208754014286	2.01	0.0389039990248
27840280	637267419	4116.0	17.8894102897	0.626262042857	BJHIKXHVCXFQLS-ZXEDONINSA-N	2.0	ZAQJHHRNXZUBTE-WVZVXSGGSA-N	direct	637267419	13919.0	25.0172766123	0.01	35.7788205794	0.208754014286	2.01	0.0389039990248
27840281	637267419	4116.0	17.8894102897	0.626262042857	BJHIKXHVCXFQLS-ZXEDONINSA-N	2.0	ZAQJHHRNXZUBTE-WVZVXSGGSA-N	direct	637267419	13934.0	25.0172766123	0.01	35.7788205794	0.208754014286	2.01	0.0389039990248
27840282	637267419	4116.0	17.8894102897	0.626262042857	BJHIKXHVCXFQLS-ZXEDONINSA-N	2.0	ZAQJHHRNXZUBTE-WVZVXSGGSA-N	direct	637267419	14112.0	25.0172766123	0.01	35.7788205794	0.208754014286	2.01	0.0389039990248
27840283	637267419	4116.0	17.8894102897	0.626262042857	BJHIKXHVCXFQLS-ZXEDONINSA-N	2.0	ZAQJHHRNXZUBTE-WVZVXSGGSA-N	direct	637267419	14119.0	25.0172766123	0.01	35.7788205794	0.208754014286	2.01	0.0389039990248
27840284	637267419	4116.0	17.8894102897	0.626262042857	BJHIKXHVCXFQLS-ZXEDONINSA-N	2.0	ZAQJHHRNXZUBTE-WVZVXSGGSA-N	direct	637267419	14259.0	25.0172766123	0.01	35.7788205794	0.208754014286	2.01	0.0389039990248
27840285	637267419	4116.0	17.8894102897	0.626262042857	BJHIKXHVCXFQLS-ZXEDONINSA-N	2.0	ZAQJHHRNXZUBTE-WVZVXSGGSA-N	direct	637267419	14492.0	25.0172766123	0.01	35.7788205794	0.208754014286	2.01	0.0389039990248
27840286	637267419	4116.0	17.8894102897	0.626262042857	BJHIKXHVCXFQLS-ZXEDONINSA-N	2.0	ZAQJHHRNXZUBTE-WVZVXSGGSA-N	direct	637267419	14501.0	25.0172766123	0.01	35.7788205794	0.208754014286	2.01	0.0389039990248
27840287	637267419	4116.0	17.8894102897	0.626262042857	BJHIKXHVCXFQLS-ZXEDONINSA-N	2.0	ZAQJHHRNXZUBTE-WVZVXSGGSA-N	direct	637267419	14537.0	25.0172766123	0.01	35.7788205794	0.208754014286	2.01	0.0389039990248
27840288	637267419	4116.0	17.8894102897	0.626262042857	BJHIKXHVCXFQLS-ZXEDONINSA-N	2.0	ZAQJHHRNXZUBTE-WVZVXSGGSA-N	direct	637267419	14625.0	25.0172766123	0.01	35.7788205794	0.208754014286	2.01	0.0389039990248
27840289	637267419	4116.0	17.8894102897	0.626262042857	BJHIKXHVCXFQLS-ZXEDONINSA-N	2.0	ZAQJHHRNXZUBTE-WVZVXSGGSA-N	direct	637267419	14695.0	25.0172766123	0.01	35.7788205794	0.208754014286	2.01	0.0389039990248
27840290	637267419	4116.0	17.8894102897	0.626262042857	BJHIKXHVCXFQLS-ZXEDONINSA-N	2.0	ZAQJHHRNXZUBTE-WVZVXSGGSA-N	direct	637267419	14713.0	25.0172766123	0.01	35.7788205794	0.208754014286	2.01	0.0389039990248
27840291	637267419	4116.0	17.8894102897	0.626262042857	BJHIKXHVCXFQLS-ZXEDONINSA-N	2.0	ZAQJHHRNXZUBTE-WVZVXSGGSA-N	direct	637267419	16586.0	25.0172766123	0.01	35.7788205794	0.208754014286	2.01	0.0389039990248
27840292	637267419	4116.0	17.8894102897	0.626262042857	BJHIKXHVCXFQLS-ZXEDONINSA-N	2.0	ZAQJHHRNXZUBTE-WVZVXSGGSA-N	direct	637267419	16717.0	25.0172766123	0.01	35.7788205794	0.208754014286	2.01	0.0389039990248
27840293	637267419	4116.0	17.8894102897	0.626262042857	BJHIKXHVCXFQLS-ZXEDONINSA-N	2.0	ZAQJHHRNXZUBTE-WVZVXSGGSA-N	direct	637267419	16745.0	25.0172766123	0.01	35.7788205794	0.208754014286	2.01	0.0389039990248
27840294	637267419	4116.0	17.8894102897	0.626262042857	BJHIKXHVCXFQLS-ZXEDONINSA-N	2.0	ZAQJHHRNXZUBTE-WVZVXSGGSA-N	direct	637267419	16791.0	25.0172766123	0.01	35.7788205794	0.208754014286	2.01	0.0389039990248
27840295	637267419	4116.0	17.8894102897	0.626262042857	BJHIKXHVCXFQLS-ZXEDONINSA-N	2.0	ZAQJHHRNXZUBTE-WVZVXSGGSA-N	direct	637267419	16810.0	25.0172766123	0.01	35.7788205794	0.208754014286	2.01	0.0389039990248
27840296	637267419	4116.0	17.8894102897	0.626262042857	BJHIKXHVCXFQLS-ZXEDONINSA-N	2.0	ZAQJHHRNXZUBTE-WVZVXSGGSA-N	direct	637267419	1810.0	24.9665762445	0.01	35.7788205794	0.208754014286	2.01	0.0389039990248
2394096	637264959	12191.0	27.8326826653	0.402413194785	BJHIKXHVCXFQLS-ZXEDONINSA-N	2.0	ZAQJHHRNXZUBTE-UCORVYFPSA-N	flat tautomer	637264959	4116.0	44.3645162532	0.01	55.6653653305	0.134137731595	2.01	0.0389012034636
2394098	637264959	12191.0	27.8326826653	0.402413194785	BJHIKXHVCXFQLS-ZXEDONINSA-N	2.0	ZAQJHHRNXZUBTE-UCORVYFPSA-N	flat tautomer	637264959	3619.0	41.3053948011	0.01	55.6653653305	0.134137731595	2.01	0.0389012034636
2394099	637264959	12191.0	27.8326826653	0.402413194785	BJHIKXHVCXFQLS-ZXEDONINSA-N	2.0	ZAQJHHRNXZUBTE-UCORVYFPSA-N	flat tautomer	637264959	16179.0	41.3053948011	0.01	55.6653653305	0.134137731595	2.01	0.0389012034636
2394100	637264959	12191.0	27.8326826653	0.402413194785	BJHIKXHVCXFQLS-ZXEDONINSA-N	2.0	ZAQJHHRNXZUBTE-UCORVYFPSA-N	flat tautomer	637264959	1248.0	41.0515870342	0.01	55.6653653305	0.134137731595	2.01	0.0389012034636
2394103	637264959	12191.0	27.8326826653	0.402413194785	BJHIKXHVCXFQLS-ZXEDONINSA-N	2.0	ZAQJHHRNXZUBTE-UCORVYFPSA-N	flat tautomer	637264959	7210.0	40.2848326422	0.01	55.6653653305	0.134137731595	2.01	0.0389012034636
2394104	637264959	12191.0	27.8326826653	0.402413194785	BJHIKXHVCXFQLS-ZXEDONINSA-N	2.0	ZAQJHHRNXZUBTE-UCORVYFPSA-N	flat tautomer	637264959	1157.0	40.0560111249	0.01	55.6653653305	0.134137731595	2.01	0.0389012034636
2394105	637264959	12191.0	27.8326826653	0.402413194785	BJHIKXHVCXFQLS-ZXEDONINSA-N	2.0	ZAQJHHRNXZUBTE-UCORVYFPSA-N	flat tautomer	637264959	2964.0	40.0560111249	0.01	55.6653653305	0.134137731595	2.01	0.0389012034636
2394106	637264959	12191.0	27.8326826653	0.402413194785	BJHIKXHVCXFQLS-ZXEDONINSA-N	2.0	ZAQJHHRNXZUBTE-UCORVYFPSA-N	flat tautomer	637264959	2331.0	39.9507819773	0.01	55.6653653305	0.134137731595	2.01	0.0389012034636
2394107	637264959	12191.0	27.8326826653	0.402413194785	BJHIKXHVCXFQLS-ZXEDONINSA-N	2.0	ZAQJHHRNXZUBTE-UCORVYFPSA-N	flat tautomer	637264959	4385.0	39.9507819773	0.01	55.6653653305	0.134137731595	2.01	0.0389012034636
2394108	637264959	12191.0	27.8326826653	0.402413194785	BJHIKXHVCXFQLS-ZXEDONINSA-N	2.0	ZAQJHHRNXZUBTE-UCORVYFPSA-N	flat tautomer	637264959	12108.0	39.9507819773	0.01	55.6653653305	0.134137731595	2.01	0.0389012034636
2394109	637264959	12191.0	27.8326826653	0.402413194785	BJHIKXHVCXFQLS-ZXEDONINSA-N	2.0	ZAQJHHRNXZUBTE-UCORVYFPSA-N	flat tautomer	637264959	13884.0	39.9507819773	0.01	55.6653653305	0.134137731595	2.01	0.0389012034636
2394110	637264959	12191.0	27.8326826653	0.402413194785	BJHIKXHVCXFQLS-ZXEDONINSA-N	2.0	ZAQJHHRNXZUBTE-UCORVYFPSA-N	flat tautomer	637264959	12690.0	39.8996294549	0.01	55.6653653305	0.134137731595	2.01	0.0389012034636
27447430	637267730	4974.0	28.8996294549	0.387539753575	BJHIKXHVCXFQLS-ZXEDONINSA-N	2.0	ZAQJHHRNXZUBTE-WUJLRWPWSA-N	direct	637267730	44.0	42.8356471442	0.01	57.7992589098	0.129179917858	2.01	0.038900783651
27447431	637267730	4974.0	28.8996294549	0.387539753575	BJHIKXHVCXFQLS-ZXEDONINSA-N	2.0	ZAQJHHRNXZUBTE-WUJLRWPWSA-N	direct	637267730	1847.0	42.8356471442	0.01	57.7992589098	0.129179917858	2.01	0.038900783651
27447432	637267730	4974.0	28.8996294549	0.387539753575	BJHIKXHVCXFQLS-ZXEDONINSA-N	2.0	ZAQJHHRNXZUBTE-WUJLRWPWSA-N	direct	637267730	4116.0	42.8356471442	0.01	57.7992589098	0.129179917858	2.01	0.038900783651
27447433	637267730	4974.0	28.8996294549	0.387539753575	BJHIKXHVCXFQLS-ZXEDONINSA-N	2.0	ZAQJHHRNXZUBTE-WUJLRWPWSA-N	direct	637267730	5039.0	42.8356471442	0.01	57.7992589098	0.129179917858	2.01	0.038900783651
1859397	637264349	4116.0	16.7055337738	0.67017394366	BJHIKXHVCXFQLS-ZXEDONINSA-N	2.0	ZAQJHHRNXZUBTE-WVZVXSGGSA-N	direct	637264349	1248.0	31.6798537139	0.01	33.4110675477	0.223391314553	2.01	0.0388971866378
1859394	637264349	4116.0	16.7055337738	0.67017394366	BJHIKXHVCXFQLS-ZXEDONINSA-N	2.0	ZAQJHHRNXZUBTE-WVZVXSGGSA-N	direct	637264349	4385.0	33.0705810743	0.01	33.4110675477	0.223391314553	2.01	0.0388971866378
1859395	637264349	4116.0	16.7055337738	0.67017394366	BJHIKXHVCXFQLS-ZXEDONINSA-N	2.0	ZAQJHHRNXZUBTE-WVZVXSGGSA-N	direct	637264349	5154.0	33.0705810743	0.01	33.4110675477	0.223391314553	2.01	0.0388971866378
8351110	637266050	2032.0	28.3565473235	0.394416883561	BJHIKXHVCXFQLS-ZXEDONINSA-N	2.0	ZAQJHHRNXZUBTE-NQXXGFSBSA-N	direct	637266050	4116.0	95.4921441283	0.01	56.713094647	0.13147229452	2.01	0.0388873571544
8351112	637266050	2032.0	28.3565473235	0.394416883561	BJHIKXHVCXFQLS-ZXEDONINSA-N	2.0	ZAQJHHRNXZUBTE-NQXXGFSBSA-N	direct	637266050	12784.0	94.5157001607	0.01	56.713094647	0.13147229452	2.01	0.0388873571544
8351113	637266050	2032.0	28.3565473235	0.394416883561	BJHIKXHVCXFQLS-ZXEDONINSA-N	2.0	ZAQJHHRNXZUBTE-NQXXGFSBSA-N	direct	637266050	12799.0	94.5157001607	0.01	56.713094647	0.13147229452	2.01	0.0388873571544
8351114	637266050	2032.0	28.3565473235	0.394416883561	BJHIKXHVCXFQLS-ZXEDONINSA-N	2.0	ZAQJHHRNXZUBTE-NQXXGFSBSA-N	direct	637266050	12812.0	94.5157001607	0.01	56.713094647	0.13147229452	2.01	0.0388873571544
8351115	637266050	2032.0	28.3565473235	0.394416883561	BJHIKXHVCXFQLS-ZXEDONINSA-N	2.0	ZAQJHHRNXZUBTE-NQXXGFSBSA-N	direct	637266050	12821.0	94.5157001607	0.01	56.713094647	0.13147229452	2.01	0.0388873571544
8351116	637266050	2032.0	28.3565473235	0.394416883561	BJHIKXHVCXFQLS-ZXEDONINSA-N	2.0	ZAQJHHRNXZUBTE-NQXXGFSBSA-N	direct	637266050	13199.0	94.5157001607	0.01	56.713094647	0.13147229452	2.01	0.0388873571544
8351117	637266050	2032.0	28.3565473235	0.394416883561	BJHIKXHVCXFQLS-ZXEDONINSA-N	2.0	ZAQJHHRNXZUBTE-NQXXGFSBSA-N	direct	637266050	13333.0	94.5157001607	0.01	56.713094647	0.13147229452	2.01	0.0388873571544
8351118	637266050	2032.0	28.3565473235	0.394416883561	BJHIKXHVCXFQLS-ZXEDONINSA-N	2.0	ZAQJHHRNXZUBTE-NQXXGFSBSA-N	direct	637266050	13444.0	94.5157001607	0.01	56.713094647	0.13147229452	2.01	0.0388873571544
8351119	637266050	2032.0	28.3565473235	0.394416883561	BJHIKXHVCXFQLS-ZXEDONINSA-N	2.0	ZAQJHHRNXZUBTE-NQXXGFSBSA-N	direct	637266050	13446.0	94.5157001607	0.01	56.713094647	0.13147229452	2.01	0.0388873571544
8351120	637266050	2032.0	28.3565473235	0.394416883561	BJHIKXHVCXFQLS-ZXEDONINSA-N	2.0	ZAQJHHRNXZUBTE-NQXXGFSBSA-N	direct	637266050	13610.0	94.5157001607	0.01	56.713094647	0.13147229452	2.01	0.0388873571544
8351121	637266050	2032.0	28.3565473235	0.394416883561	BJHIKXHVCXFQLS-ZXEDONINSA-N	2.0	ZAQJHHRNXZUBTE-NQXXGFSBSA-N	direct	637266050	13644.0	94.5157001607	0.01	56.713094647	0.13147229452	2.01	0.0388873571544
8351122	637266050	2032.0	28.3565473235	0.394416883561	BJHIKXHVCXFQLS-ZXEDONINSA-N	2.0	ZAQJHHRNXZUBTE-NQXXGFSBSA-N	direct	637266050	13757.0	94.5157001607	0.01	56.713094647	0.13147229452	2.01	0.0388873571544
8351123	637266050	2032.0	28.3565473235	0.394416883561	BJHIKXHVCXFQLS-ZXEDONINSA-N	2.0	ZAQJHHRNXZUBTE-NQXXGFSBSA-N	direct	637266050	13919.0	94.5157001607	0.01	56.713094647	0.13147229452	2.01	0.0388873571544
8351124	637266050	2032.0	28.3565473235	0.394416883561	BJHIKXHVCXFQLS-ZXEDONINSA-N	2.0	ZAQJHHRNXZUBTE-NQXXGFSBSA-N	direct	637266050	13934.0	94.5157001607	0.01	56.713094647	0.13147229452	2.01	0.0388873571544
8351125	637266050	2032.0	28.3565473235	0.394416883561	BJHIKXHVCXFQLS-ZXEDONINSA-N	2.0	ZAQJHHRNXZUBTE-NQXXGFSBSA-N	direct	637266050	13981.0	94.5157001607	0.01	56.713094647	0.13147229452	2.01	0.0388873571544
8351126	637266050	2032.0	28.3565473235	0.394416883561	BJHIKXHVCXFQLS-ZXEDONINSA-N	2.0	ZAQJHHRNXZUBTE-NQXXGFSBSA-N	direct	637266050	14112.0	94.5157001607	0.01	56.713094647	0.13147229452	2.01	0.0388873571544
8351127	637266050	2032.0	28.3565473235	0.394416883561	BJHIKXHVCXFQLS-ZXEDONINSA-N	2.0	ZAQJHHRNXZUBTE-NQXXGFSBSA-N	direct	637266050	14119.0	94.5157001607	0.01	56.713094647	0.13147229452	2.01	0.0388873571544
8351128	637266050	2032.0	28.3565473235	0.394416883561	BJHIKXHVCXFQLS-ZXEDONINSA-N	2.0	ZAQJHHRNXZUBTE-NQXXGFSBSA-N	direct	637266050	14492.0	94.5157001607	0.01	56.713094647	0.13147229452	2.01	0.0388873571544
8351129	637266050	2032.0	28.3565473235	0.394416883561	BJHIKXHVCXFQLS-ZXEDONINSA-N	2.0	ZAQJHHRNXZUBTE-NQXXGFSBSA-N	direct	637266050	14501.0	94.5157001607	0.01	56.713094647	0.13147229452	2.01	0.0388873571544
8351130	637266050	2032.0	28.3565473235	0.394416883561	BJHIKXHVCXFQLS-ZXEDONINSA-N	2.0	ZAQJHHRNXZUBTE-NQXXGFSBSA-N	direct	637266050	14507.0	94.5157001607	0.01	56.713094647	0.13147229452	2.01	0.0388873571544
8351131	637266050	2032.0	28.3565473235	0.394416883561	BJHIKXHVCXFQLS-ZXEDONINSA-N	2.0	ZAQJHHRNXZUBTE-NQXXGFSBSA-N	direct	637266050	14517.0	94.5157001607	0.01	56.713094647	0.13147229452	2.01	0.0388873571544
8351132	637266050	2032.0	28.3565473235	0.394416883561	BJHIKXHVCXFQLS-ZXEDONINSA-N	2.0	ZAQJHHRNXZUBTE-NQXXGFSBSA-N	direct	637266050	14526.0	94.5157001607	0.01	56.713094647	0.13147229452	2.01	0.0388873571544
8351133	637266050	2032.0	28.3565473235	0.394416883561	BJHIKXHVCXFQLS-ZXEDONINSA-N	2.0	ZAQJHHRNXZUBTE-NQXXGFSBSA-N	direct	637266050	14537.0	94.5157001607	0.01	56.713094647	0.13147229452	2.01	0.0388873571544
8351134	637266050	2032.0	28.3565473235	0.394416883561	BJHIKXHVCXFQLS-ZXEDONINSA-N	2.0	ZAQJHHRNXZUBTE-NQXXGFSBSA-N	direct	637266050	14695.0	94.5157001607	0.01	56.713094647	0.13147229452	2.01	0.0388873571544
8351135	637266050	2032.0	28.3565473235	0.394416883561	BJHIKXHVCXFQLS-ZXEDONINSA-N	2.0	ZAQJHHRNXZUBTE-NQXXGFSBSA-N	direct	637266050	16605.0	94.5157001607	0.01	56.713094647	0.13147229452	2.01	0.0388873571544
8351136	637266050	2032.0	28.3565473235	0.394416883561	BJHIKXHVCXFQLS-ZXEDONINSA-N	2.0	ZAQJHHRNXZUBTE-NQXXGFSBSA-N	direct	637266050	16791.0	94.5157001607	0.01	56.713094647	0.13147229452	2.01	0.0388873571544
8351137	637266050	2032.0	28.3565473235	0.394416883561	BJHIKXHVCXFQLS-ZXEDONINSA-N	2.0	ZAQJHHRNXZUBTE-NQXXGFSBSA-N	direct	637266050	16888.0	94.5157001607	0.01	56.713094647	0.13147229452	2.01	0.0388873571544
22546982	637270130	5070.0	0.167491087294	0.667387768058	BJHIKXHVCXFQLS-ZXEDONINSA-N	2.0	ZAQJHHRNXZUBTE-UCORVYFPSA-N	direct	637270130	12496.0	0.180456064458	1.0	0.334982174588	0.222462589353	2.01	0.0388820095906
22546983	637270130	5070.0	0.167491087294	0.667387768058	BJHIKXHVCXFQLS-ZXEDONINSA-N	2.0	ZAQJHHRNXZUBTE-UCORVYFPSA-N	direct	637270130	12605.0	0.180456064458	1.0	0.334982174588	0.222462589353	2.01	0.0388820095906
30058656	637265391	1562.0	18.3665315444	0.607496948473	BJHIKXHVCXFQLS-ZXEDONINSA-N	2.0	ZAQJHHRNXZUBTE-WVZVXSGGSA-N	direct	637265391	4391.0	200.0	0.01	36.7330630888	0.202498982824	2.01	0.0388641370888
27239458	640738214	4116.0	16.9430951487	0.658236078246	BJHIKXHVCXFQLS-ZXEDONINSA-N	2.0	ZAQJHHRNXZUBTE-WVZVXSGGSA-N	direct	640738214	3536.0	22.7495799977	0.01	33.8861902973	0.219412026082	2.01	0.0388597341367
27239459	640738214	4116.0	16.9430951487	0.658236078246	BJHIKXHVCXFQLS-ZXEDONINSA-N	2.0	ZAQJHHRNXZUBTE-WVZVXSGGSA-N	direct	640738214	4708.0	22.7495799977	0.01	33.8861902973	0.219412026082	2.01	0.0388597341367
27239460	640738214	4116.0	16.9430951487	0.658236078246	BJHIKXHVCXFQLS-ZXEDONINSA-N	2.0	ZAQJHHRNXZUBTE-WVZVXSGGSA-N	direct	640738214	5039.0	22.7495799977	0.01	33.8861902973	0.219412026082	2.01	0.0388597341367
1859493	637264349	4116.0	16.7055337738	0.667387768058	BJHIKXHVCXFQLS-ZXEDONINSA-N	2.0	ZAQJHHRNXZUBTE-WVZVXSGGSA-N	direct	637264349	1248.0	31.6798537139	0.01	33.4110675477	0.222462589353	2.01	0.0388566957464
1859490	637264349	4116.0	16.7055337738	0.667387768058	BJHIKXHVCXFQLS-ZXEDONINSA-N	2.0	ZAQJHHRNXZUBTE-WVZVXSGGSA-N	direct	637264349	4385.0	33.0705810743	0.01	33.4110675477	0.222462589353	2.01	0.0388566957464
1859491	637264349	4116.0	16.7055337738	0.667387768058	BJHIKXHVCXFQLS-ZXEDONINSA-N	2.0	ZAQJHHRNXZUBTE-WVZVXSGGSA-N	direct	637264349	5154.0	33.0705810743	0.01	33.4110675477	0.222462589353	2.01	0.0388566957464
11012012	637266261	538.0	0.0506099933551	0.573326109277	BJHIKXHVCXFQLS-ZXEDONINSA-N	1.0	HSNZZMHEPUFJNZ-SHUUEZRQSA-N	direct	637266261	1063.0	200.0	0.01	0.10121998671	0.286663054639	2.01	0.0388506709181
11012013	637266261	538.0	0.0506099933551	0.573326109277	BJHIKXHVCXFQLS-ZXEDONINSA-N	1.0	HSNZZMHEPUFJNZ-SHUUEZRQSA-N	direct	637266261	2651.0	200.0	0.01	0.10121998671	0.286663054639	2.01	0.0388506709181
11012014	637266261	538.0	0.0506099933551	0.573326109277	BJHIKXHVCXFQLS-ZXEDONINSA-N	1.0	HSNZZMHEPUFJNZ-SHUUEZRQSA-N	direct	637266261	3225.0	200.0	0.01	0.10121998671	0.286663054639	2.01	0.0388506709181
11012015	637266261	538.0	0.0506099933551	0.573326109277	BJHIKXHVCXFQLS-ZXEDONINSA-N	1.0	HSNZZMHEPUFJNZ-SHUUEZRQSA-N	direct	637266261	663.0	200.0	0.01	0.10121998671	0.286663054639	2.01	0.0388506709181
11012016	637266261	538.0	0.0506099933551	0.573326109277	BJHIKXHVCXFQLS-ZXEDONINSA-N	1.0	HSNZZMHEPUFJNZ-SHUUEZRQSA-N	direct	637266261	2455.0	200.0	0.01	0.10121998671	0.286663054639	2.01	0.0388506709181
11012017	637266261	538.0	0.0506099933551	0.573326109277	BJHIKXHVCXFQLS-ZXEDONINSA-N	1.0	HSNZZMHEPUFJNZ-SHUUEZRQSA-N	direct	637266261	2083.0	200.0	0.01	0.10121998671	0.286663054639	2.01	0.0388506709181
11012018	637266261	538.0	0.0506099933551	0.573326109277	BJHIKXHVCXFQLS-ZXEDONINSA-N	1.0	HSNZZMHEPUFJNZ-SHUUEZRQSA-N	direct	637266261	12857.0	200.0	0.01	0.10121998671	0.286663054639	2.01	0.0388506709181
11012019	637266261	538.0	0.0506099933551	0.573326109277	BJHIKXHVCXFQLS-ZXEDONINSA-N	1.0	HSNZZMHEPUFJNZ-SHUUEZRQSA-N	direct	637266261	16523.0	200.0	0.01	0.10121998671	0.286663054639	2.01	0.0388506709181
11012020	637266261	538.0	0.0506099933551	0.573326109277	BJHIKXHVCXFQLS-ZXEDONINSA-N	1.0	HSNZZMHEPUFJNZ-SHUUEZRQSA-N	direct	637266261	16702.0	200.0	0.01	0.10121998671	0.286663054639	2.01	0.0388506709181
51965984	637270288	4391.0	19.8477116556	0.561235096429	BJHIKXHVCXFQLS-ZXEDONINSA-N	2.0	ZAQJHHRNXZUBTE-WUJLRWPWSA-N	direct	637270288	1892.0	40.440093375	0.01	39.6954233112	0.187078365476	2.01	0.0388481223454
51965985	637270288	4391.0	19.8477116556	0.561235096429	BJHIKXHVCXFQLS-ZXEDONINSA-N	2.0	ZAQJHHRNXZUBTE-WUJLRWPWSA-N	direct	637270288	5951.0	35.9788107009	0.01	39.6954233112	0.187078365476	2.01	0.0388481223454
51965987	637270288	4391.0	19.8477116556	0.561235096429	BJHIKXHVCXFQLS-ZXEDONINSA-N	2.0	ZAQJHHRNXZUBTE-WUJLRWPWSA-N	direct	637270288	15980.0	35.5543957967	0.01	39.6954233112	0.187078365476	2.01	0.0388481223454
27841772	637267419	4116.0	17.8894102897	0.622430437491	BJHIKXHVCXFQLS-ZXEDONINSA-N	2.0	ZAQJHHRNXZUBTE-WVZVXSGGSA-N	direct	637267419	12747.0	25.0172766123	0.01	35.7788205794	0.207476812497	2.01	0.0388443562592
27841773	637267419	4116.0	17.8894102897	0.622430437491	BJHIKXHVCXFQLS-ZXEDONINSA-N	2.0	ZAQJHHRNXZUBTE-WVZVXSGGSA-N	direct	637267419	12759.0	25.0172766123	0.01	35.7788205794	0.207476812497	2.01	0.0388443562592
27841774	637267419	4116.0	17.8894102897	0.622430437491	BJHIKXHVCXFQLS-ZXEDONINSA-N	2.0	ZAQJHHRNXZUBTE-WVZVXSGGSA-N	direct	637267419	12985.0	25.0172766123	0.01	35.7788205794	0.207476812497	2.01	0.0388443562592
27841775	637267419	4116.0	17.8894102897	0.622430437491	BJHIKXHVCXFQLS-ZXEDONINSA-N	2.0	ZAQJHHRNXZUBTE-WVZVXSGGSA-N	direct	637267419	13004.0	25.0172766123	0.01	35.7788205794	0.207476812497	2.01	0.0388443562592
27841776	637267419	4116.0	17.8894102897	0.622430437491	BJHIKXHVCXFQLS-ZXEDONINSA-N	2.0	ZAQJHHRNXZUBTE-WVZVXSGGSA-N	direct	637267419	13006.0	25.0172766123	0.01	35.7788205794	0.207476812497	2.01	0.0388443562592
27841777	637267419	4116.0	17.8894102897	0.622430437491	BJHIKXHVCXFQLS-ZXEDONINSA-N	2.0	ZAQJHHRNXZUBTE-WVZVXSGGSA-N	direct	637267419	13273.0	25.0172766123	0.01	35.7788205794	0.207476812497	2.01	0.0388443562592
27841778	637267419	4116.0	17.8894102897	0.622430437491	BJHIKXHVCXFQLS-ZXEDONINSA-N	2.0	ZAQJHHRNXZUBTE-WVZVXSGGSA-N	direct	637267419	13292.0	25.0172766123	0.01	35.7788205794	0.207476812497	2.01	0.0388443562592
27841779	637267419	4116.0	17.8894102897	0.622430437491	BJHIKXHVCXFQLS-ZXEDONINSA-N	2.0	ZAQJHHRNXZUBTE-WVZVXSGGSA-N	direct	637267419	13411.0	25.0172766123	0.01	35.7788205794	0.207476812497	2.01	0.0388443562592
27841780	637267419	4116.0	17.8894102897	0.622430437491	BJHIKXHVCXFQLS-ZXEDONINSA-N	2.0	ZAQJHHRNXZUBTE-WVZVXSGGSA-N	direct	637267419	13457.0	25.0172766123	0.01	35.7788205794	0.207476812497	2.01	0.0388443562592
27841781	637267419	4116.0	17.8894102897	0.622430437491	BJHIKXHVCXFQLS-ZXEDONINSA-N	2.0	ZAQJHHRNXZUBTE-WVZVXSGGSA-N	direct	637267419	13470.0	25.0172766123	0.01	35.7788205794	0.207476812497	2.01	0.0388443562592
27841782	637267419	4116.0	17.8894102897	0.622430437491	BJHIKXHVCXFQLS-ZXEDONINSA-N	2.0	ZAQJHHRNXZUBTE-WVZVXSGGSA-N	direct	637267419	13552.0	25.0172766123	0.01	35.7788205794	0.207476812497	2.01	0.0388443562592
27841783	637267419	4116.0	17.8894102897	0.622430437491	BJHIKXHVCXFQLS-ZXEDONINSA-N	2.0	ZAQJHHRNXZUBTE-WVZVXSGGSA-N	direct	637267419	13705.0	25.0172766123	0.01	35.7788205794	0.207476812497	2.01	0.0388443562592
27841784	637267419	4116.0	17.8894102897	0.622430437491	BJHIKXHVCXFQLS-ZXEDONINSA-N	2.0	ZAQJHHRNXZUBTE-WVZVXSGGSA-N	direct	637267419	13869.0	25.0172766123	0.01	35.7788205794	0.207476812497	2.01	0.0388443562592
27841785	637267419	4116.0	17.8894102897	0.622430437491	BJHIKXHVCXFQLS-ZXEDONINSA-N	2.0	ZAQJHHRNXZUBTE-WVZVXSGGSA-N	direct	637267419	13919.0	25.0172766123	0.01	35.7788205794	0.207476812497	2.01	0.0388443562592
27841786	637267419	4116.0	17.8894102897	0.622430437491	BJHIKXHVCXFQLS-ZXEDONINSA-N	2.0	ZAQJHHRNXZUBTE-WVZVXSGGSA-N	direct	637267419	13934.0	25.0172766123	0.01	35.7788205794	0.207476812497	2.01	0.0388443562592
27841787	637267419	4116.0	17.8894102897	0.622430437491	BJHIKXHVCXFQLS-ZXEDONINSA-N	2.0	ZAQJHHRNXZUBTE-WVZVXSGGSA-N	direct	637267419	14112.0	25.0172766123	0.01	35.7788205794	0.207476812497	2.01	0.0388443562592
27841788	637267419	4116.0	17.8894102897	0.622430437491	BJHIKXHVCXFQLS-ZXEDONINSA-N	2.0	ZAQJHHRNXZUBTE-WVZVXSGGSA-N	direct	637267419	14119.0	25.0172766123	0.01	35.7788205794	0.207476812497	2.01	0.0388443562592
27841789	637267419	4116.0	17.8894102897	0.622430437491	BJHIKXHVCXFQLS-ZXEDONINSA-N	2.0	ZAQJHHRNXZUBTE-WVZVXSGGSA-N	direct	637267419	14259.0	25.0172766123	0.01	35.7788205794	0.207476812497	2.01	0.0388443562592
27841790	637267419	4116.0	17.8894102897	0.622430437491	BJHIKXHVCXFQLS-ZXEDONINSA-N	2.0	ZAQJHHRNXZUBTE-WVZVXSGGSA-N	direct	637267419	14492.0	25.0172766123	0.01	35.7788205794	0.207476812497	2.01	0.0388443562592
27841791	637267419	4116.0	17.8894102897	0.622430437491	BJHIKXHVCXFQLS-ZXEDONINSA-N	2.0	ZAQJHHRNXZUBTE-WVZVXSGGSA-N	direct	637267419	14501.0	25.0172766123	0.01	35.7788205794	0.207476812497	2.01	0.0388443562592
27841792	637267419	4116.0	17.8894102897	0.622430437491	BJHIKXHVCXFQLS-ZXEDONINSA-N	2.0	ZAQJHHRNXZUBTE-WVZVXSGGSA-N	direct	637267419	14537.0	25.0172766123	0.01	35.7788205794	0.207476812497	2.01	0.0388443562592
27841793	637267419	4116.0	17.8894102897	0.622430437491	BJHIKXHVCXFQLS-ZXEDONINSA-N	2.0	ZAQJHHRNXZUBTE-WVZVXSGGSA-N	direct	637267419	14625.0	25.0172766123	0.01	35.7788205794	0.207476812497	2.01	0.0388443562592
27841794	637267419	4116.0	17.8894102897	0.622430437491	BJHIKXHVCXFQLS-ZXEDONINSA-N	2.0	ZAQJHHRNXZUBTE-WVZVXSGGSA-N	direct	637267419	14695.0	25.0172766123	0.01	35.7788205794	0.207476812497	2.01	0.0388443562592
27841795	637267419	4116.0	17.8894102897	0.622430437491	BJHIKXHVCXFQLS-ZXEDONINSA-N	2.0	ZAQJHHRNXZUBTE-WVZVXSGGSA-N	direct	637267419	14713.0	25.0172766123	0.01	35.7788205794	0.207476812497	2.01	0.0388443562592
27841796	637267419	4116.0	17.8894102897	0.622430437491	BJHIKXHVCXFQLS-ZXEDONINSA-N	2.0	ZAQJHHRNXZUBTE-WVZVXSGGSA-N	direct	637267419	16586.0	25.0172766123	0.01	35.7788205794	0.207476812497	2.01	0.0388443562592
27841797	637267419	4116.0	17.8894102897	0.622430437491	BJHIKXHVCXFQLS-ZXEDONINSA-N	2.0	ZAQJHHRNXZUBTE-WVZVXSGGSA-N	direct	637267419	16717.0	25.0172766123	0.01	35.7788205794	0.207476812497	2.01	0.0388443562592
27841798	637267419	4116.0	17.8894102897	0.622430437491	BJHIKXHVCXFQLS-ZXEDONINSA-N	2.0	ZAQJHHRNXZUBTE-WVZVXSGGSA-N	direct	637267419	16745.0	25.0172766123	0.01	35.7788205794	0.207476812497	2.01	0.0388443562592
27841799	637267419	4116.0	17.8894102897	0.622430437491	BJHIKXHVCXFQLS-ZXEDONINSA-N	2.0	ZAQJHHRNXZUBTE-WVZVXSGGSA-N	direct	637267419	16791.0	25.0172766123	0.01	35.7788205794	0.207476812497	2.01	0.0388443562592
27841800	637267419	4116.0	17.8894102897	0.622430437491	BJHIKXHVCXFQLS-ZXEDONINSA-N	2.0	ZAQJHHRNXZUBTE-WVZVXSGGSA-N	direct	637267419	16810.0	25.0172766123	0.01	35.7788205794	0.207476812497	2.01	0.0388443562592
27841801	637267419	4116.0	17.8894102897	0.622430437491	BJHIKXHVCXFQLS-ZXEDONINSA-N	2.0	ZAQJHHRNXZUBTE-WVZVXSGGSA-N	direct	637267419	1810.0	24.9665762445	0.01	35.7788205794	0.207476812497	2.01	0.0388443562592
27839137	637267419	4116.0	17.5559552041	0.634217443909	BJHIKXHVCXFQLS-ZXEDONINSA-N	2.0	ZAQJHHRNXZUBTE-WVZVXSGGSA-N	direct	637267419	2331.0	23.7077439286	0.01	35.1119104082	0.211405814636	2.01	0.0388438151453
27839138	637267419	4116.0	17.5559552041	0.634217443909	BJHIKXHVCXFQLS-ZXEDONINSA-N	2.0	ZAQJHHRNXZUBTE-WVZVXSGGSA-N	direct	637267419	4385.0	23.7077439286	0.01	35.1119104082	0.211405814636	2.01	0.0388438151453
27839139	637267419	4116.0	17.5559552041	0.634217443909	BJHIKXHVCXFQLS-ZXEDONINSA-N	2.0	ZAQJHHRNXZUBTE-WVZVXSGGSA-N	direct	637267419	12108.0	23.7077439286	0.01	35.1119104082	0.211405814636	2.01	0.0388438151453
27839140	637267419	4116.0	17.5559552041	0.634217443909	BJHIKXHVCXFQLS-ZXEDONINSA-N	2.0	ZAQJHHRNXZUBTE-WVZVXSGGSA-N	direct	637267419	13884.0	23.7077439286	0.01	35.1119104082	0.211405814636	2.01	0.0388438151453
11117783	637271537	4116.0	19.0861861476	0.583224181521	BJHIKXHVCXFQLS-ZXEDONINSA-N	2.0	ZAQJHHRNXZUBTE-WVZVXSGGSA-N	direct	637271537	8360.0	85.5316526696	0.01	38.1723722952	0.194408060507	2.01	0.0388414009905
11117784	637271537	4116.0	19.0861861476	0.583224181521	BJHIKXHVCXFQLS-ZXEDONINSA-N	2.0	ZAQJHHRNXZUBTE-WVZVXSGGSA-N	direct	637271537	10160.0	85.5316526696	0.01	38.1723722952	0.194408060507	2.01	0.0388414009905
54055085	637268665	4605.0	1.22914798836	0.573326109277	BJHIKXHVCXFQLS-ZXEDONINSA-N	2.0	ZAQJHHRNXZUBTE-UCORVYFPSA-N	direct	637268665	4605.0	0.0969100130081	2.0	0.193820026016	0.191108703092	2.01	0.0388245391046
54055087	637268665	401.0	1.22914798836	0.573326109277	BJHIKXHVCXFQLS-ZXEDONINSA-N	2.0	ZAQJHHRNXZUBTE-NQXXGFSBSA-N	direct	637268665	401.0	0.0969100130081	2.0	0.193820026016	0.191108703092	2.01	0.0388245391046
27239929	640738214	4116.0	18.4461169734	0.602055597886	BJHIKXHVCXFQLS-ZXEDONINSA-N	2.0	ZAQJHHRNXZUBTE-WVZVXSGGSA-N	direct	640738214	189.0	25.0195421077	0.01	36.8922339467	0.200685199295	2.01	0.0388187553297
27239930	640738214	4116.0	18.4461169734	0.602055597886	BJHIKXHVCXFQLS-ZXEDONINSA-N	2.0	ZAQJHHRNXZUBTE-WVZVXSGGSA-N	direct	640738214	1846.0	25.0195421077	0.01	36.8922339467	0.200685199295	2.01	0.0388187553297
27239931	640738214	4116.0	18.4461169734	0.602055597886	BJHIKXHVCXFQLS-ZXEDONINSA-N	2.0	ZAQJHHRNXZUBTE-WVZVXSGGSA-N	direct	640738214	2046.0	25.0195421077	0.01	36.8922339467	0.200685199295	2.01	0.0388187553297
18817676	637265556	4116.0	27.5734887386	0.402413194785	BJHIKXHVCXFQLS-ZXEDONINSA-N	2.0	ZAQJHHRNXZUBTE-WVZVXSGGSA-N	direct	637265556	1157.0	45.9706162223	0.01	55.1469774773	0.134137731595	2.01	0.0388103178655
18817677	637265556	4116.0	27.5734887386	0.402413194785	BJHIKXHVCXFQLS-ZXEDONINSA-N	2.0	ZAQJHHRNXZUBTE-WVZVXSGGSA-N	direct	637265556	2964.0	45.9706162223	0.01	55.1469774773	0.134137731595	2.01	0.0388103178655
2708646	637266893	2032.0	24.7746907183	0.447786751632	BJHIKXHVCXFQLS-ZXEDONINSA-N	2.0	ZAQJHHRNXZUBTE-NQXXGFSBSA-N	direct	637266893	4116.0	37.6695862267	0.01	49.5493814365	0.149262250544	2.01	0.038808431227
2708647	637266893	2032.0	24.7746907183	0.447786751632	BJHIKXHVCXFQLS-ZXEDONINSA-N	2.0	ZAQJHHRNXZUBTE-NQXXGFSBSA-N	direct	637266893	7210.0	36.4412914295	0.01	49.5493814365	0.149262250544	2.01	0.038808431227
2708648	637266893	2032.0	24.7746907183	0.447786751632	BJHIKXHVCXFQLS-ZXEDONINSA-N	2.0	ZAQJHHRNXZUBTE-NQXXGFSBSA-N	direct	637266893	2964.0	34.5142785735	0.01	49.5493814365	0.149262250544	2.01	0.038808431227
2708649	637266893	2032.0	24.7746907183	0.447786751632	BJHIKXHVCXFQLS-ZXEDONINSA-N	2.0	ZAQJHHRNXZUBTE-NQXXGFSBSA-N	direct	637266893	6629.0	34.5142785735	0.01	49.5493814365	0.149262250544	2.01	0.038808431227
2708650	637266893	2032.0	24.7746907183	0.447786751632	BJHIKXHVCXFQLS-ZXEDONINSA-N	2.0	ZAQJHHRNXZUBTE-NQXXGFSBSA-N	direct	637266893	971.0	34.4259687323	0.01	49.5493814365	0.149262250544	2.01	0.038808431227
2708651	637266893	2032.0	24.7746907183	0.447786751632	BJHIKXHVCXFQLS-ZXEDONINSA-N	2.0	ZAQJHHRNXZUBTE-NQXXGFSBSA-N	direct	637266893	13940.0	34.4259687323	0.01	49.5493814365	0.149262250544	2.01	0.038808431227
2708652	637266893	2032.0	24.7746907183	0.447786751632	BJHIKXHVCXFQLS-ZXEDONINSA-N	2.0	ZAQJHHRNXZUBTE-NQXXGFSBSA-N	direct	637266893	2331.0	34.0609802236	0.01	49.5493814365	0.149262250544	2.01	0.038808431227
2708653	637266893	2032.0	24.7746907183	0.447786751632	BJHIKXHVCXFQLS-ZXEDONINSA-N	2.0	ZAQJHHRNXZUBTE-NQXXGFSBSA-N	direct	637266893	4385.0	34.0609802236	0.01	49.5493814365	0.149262250544	2.01	0.038808431227
2708654	637266893	2032.0	24.7746907183	0.447786751632	BJHIKXHVCXFQLS-ZXEDONINSA-N	2.0	ZAQJHHRNXZUBTE-NQXXGFSBSA-N	direct	637266893	12108.0	34.0609802236	0.01	49.5493814365	0.149262250544	2.01	0.038808431227
2708655	637266893	2032.0	24.7746907183	0.447786751632	BJHIKXHVCXFQLS-ZXEDONINSA-N	2.0	ZAQJHHRNXZUBTE-NQXXGFSBSA-N	direct	637266893	13884.0	34.0609802236	0.01	49.5493814365	0.149262250544	2.01	0.038808431227
2708656	637266893	2032.0	24.7746907183	0.447786751632	BJHIKXHVCXFQLS-ZXEDONINSA-N	2.0	ZAQJHHRNXZUBTE-NQXXGFSBSA-N	direct	637266893	5669.0	33.8041003476	0.01	49.5493814365	0.149262250544	2.01	0.038808431227
2708657	637266893	2032.0	24.7746907183	0.447786751632	BJHIKXHVCXFQLS-ZXEDONINSA-N	2.0	ZAQJHHRNXZUBTE-NQXXGFSBSA-N	direct	637266893	6999.0	33.1226286541	0.01	49.5493814365	0.149262250544	2.01	0.038808431227
11117833	637271537	4116.0	19.0861861476	0.58023731848	BJHIKXHVCXFQLS-ZXEDONINSA-N	2.0	ZAQJHHRNXZUBTE-WVZVXSGGSA-N	direct	637271537	8360.0	85.5316526696	0.01	38.1723722952	0.193412439493	2.01	0.0387915756318
11117834	637271537	4116.0	19.0861861476	0.58023731848	BJHIKXHVCXFQLS-ZXEDONINSA-N	2.0	ZAQJHHRNXZUBTE-WVZVXSGGSA-N	direct	637271537	10160.0	85.5316526696	0.01	38.1723722952	0.193412439493	2.01	0.0387915756318
30058410	637265391	1562.0	18.3665315444	0.602055597886	BJHIKXHVCXFQLS-ZXEDONINSA-N	2.0	ZAQJHHRNXZUBTE-WVZVXSGGSA-N	direct	637265391	4391.0	200.0	0.01	36.7330630888	0.200685199295	2.01	0.0387768167151
27840040	637267419	4116.0	17.5559552041	0.629702481806	BJHIKXHVCXFQLS-ZXEDONINSA-N	2.0	ZAQJHHRNXZUBTE-WVZVXSGGSA-N	direct	637267419	2331.0	23.7077439286	0.01	35.1119104082	0.209900827269	2.01	0.0387744980286
27840041	637267419	4116.0	17.5559552041	0.629702481806	BJHIKXHVCXFQLS-ZXEDONINSA-N	2.0	ZAQJHHRNXZUBTE-WVZVXSGGSA-N	direct	637267419	4385.0	23.7077439286	0.01	35.1119104082	0.209900827269	2.01	0.0387744980286
27840042	637267419	4116.0	17.5559552041	0.629702481806	BJHIKXHVCXFQLS-ZXEDONINSA-N	2.0	ZAQJHHRNXZUBTE-WVZVXSGGSA-N	direct	637267419	12108.0	23.7077439286	0.01	35.1119104082	0.209900827269	2.01	0.0387744980286
27840043	637267419	4116.0	17.5559552041	0.629702481806	BJHIKXHVCXFQLS-ZXEDONINSA-N	2.0	ZAQJHHRNXZUBTE-WVZVXSGGSA-N	direct	637267419	13884.0	23.7077439286	0.01	35.1119104082	0.209900827269	2.01	0.0387744980286
1184749	637264584	12191.0	27.4546928835	0.402413194785	BJHIKXHVCXFQLS-ZXEDONINSA-N	2.0	ZAQJHHRNXZUBTE-UCORVYFPSA-N	flat tautomer	637264584	5154.0	46.779891912	0.01	54.9093857671	0.134137731595	2.01	0.0387684481861
1184752	637264584	12191.0	27.4546928835	0.402413194785	BJHIKXHVCXFQLS-ZXEDONINSA-N	2.0	ZAQJHHRNXZUBTE-UCORVYFPSA-N	flat tautomer	637264584	189.0	42.9430951487	0.01	54.9093857671	0.134137731595	2.01	0.0387684481861
1184753	637264584	12191.0	27.4546928835	0.402413194785	BJHIKXHVCXFQLS-ZXEDONINSA-N	2.0	ZAQJHHRNXZUBTE-UCORVYFPSA-N	flat tautomer	637264584	1846.0	42.9430951487	0.01	54.9093857671	0.134137731595	2.01	0.0387684481861
1184754	637264584	12191.0	27.4546928835	0.402413194785	BJHIKXHVCXFQLS-ZXEDONINSA-N	2.0	ZAQJHHRNXZUBTE-UCORVYFPSA-N	flat tautomer	637264584	2046.0	42.9430951487	0.01	54.9093857671	0.134137731595	2.01	0.0387684481861
1184760	637264584	12191.0	27.4546928835	0.402413194785	BJHIKXHVCXFQLS-ZXEDONINSA-N	2.0	ZAQJHHRNXZUBTE-UCORVYFPSA-N	flat tautomer	637264584	12690.0	40.735182177	0.01	54.9093857671	0.134137731595	2.01	0.0387684481861
1184762	637264584	12191.0	27.4546928835	0.402413194785	BJHIKXHVCXFQLS-ZXEDONINSA-N	2.0	ZAQJHHRNXZUBTE-UCORVYFPSA-N	flat tautomer	637264584	2728.0	39.8386319978	0.01	54.9093857671	0.134137731595	2.01	0.0387684481861
1184763	637264584	12191.0	27.4546928835	0.402413194785	BJHIKXHVCXFQLS-ZXEDONINSA-N	2.0	ZAQJHHRNXZUBTE-UCORVYFPSA-N	flat tautomer	637264584	6122.0	39.8386319978	0.01	54.9093857671	0.134137731595	2.01	0.0387684481861
41341808	637264737	4116.0	29.488116639	0.374527657814	BJHIKXHVCXFQLS-ZXEDONINSA-N	2.0	ZAQJHHRNXZUBTE-WVZVXSGGSA-N	direct	637264737	263.0	43.1536628879	0.01	58.976233278	0.124842552605	2.01	0.0387649251307
41341809	637264737	4116.0	29.488116639	0.374527657814	BJHIKXHVCXFQLS-ZXEDONINSA-N	2.0	ZAQJHHRNXZUBTE-WVZVXSGGSA-N	direct	637264737	4015.0	43.1536628879	0.01	58.976233278	0.124842552605	2.01	0.0387649251307
10558633	637271101	4116.0	18.1778319206	0.607496948473	BJHIKXHVCXFQLS-ZXEDONINSA-N	2.0	ZAQJHHRNXZUBTE-WVZVXSGGSA-N	direct	637271101	1011.0	47.3565473235	0.01	36.3556638413	0.202498982824	2.01	0.0387639266385
10558634	637271101	4116.0	18.1778319206	0.607496948473	BJHIKXHVCXFQLS-ZXEDONINSA-N	2.0	ZAQJHHRNXZUBTE-WVZVXSGGSA-N	direct	637271101	2823.0	47.3565473235	0.01	36.3556638413	0.202498982824	2.01	0.0387639266385
10558635	637271101	4116.0	18.1778319206	0.607496948473	BJHIKXHVCXFQLS-ZXEDONINSA-N	2.0	ZAQJHHRNXZUBTE-WVZVXSGGSA-N	direct	637271101	5197.0	47.3565473235	0.01	36.3556638413	0.202498982824	2.01	0.0387639266385
10558636	637271101	4116.0	18.1778319206	0.607496948473	BJHIKXHVCXFQLS-ZXEDONINSA-N	2.0	ZAQJHHRNXZUBTE-WVZVXSGGSA-N	direct	637271101	5501.0	47.3565473235	0.01	36.3556638413	0.202498982824	2.01	0.0387639266385
10558641	637271101	4116.0	18.1778319206	0.607496948473	BJHIKXHVCXFQLS-ZXEDONINSA-N	2.0	ZAQJHHRNXZUBTE-WVZVXSGGSA-N	direct	637271101	1846.0	44.8538719643	0.01	36.3556638413	0.202498982824	2.01	0.0387639266385
10558642	637271101	4116.0	18.1778319206	0.607496948473	BJHIKXHVCXFQLS-ZXEDONINSA-N	2.0	ZAQJHHRNXZUBTE-WVZVXSGGSA-N	direct	637271101	2046.0	44.8538719643	0.01	36.3556638413	0.202498982824	2.01	0.0387639266385
10558643	637271101	4116.0	18.1778319206	0.607496948473	BJHIKXHVCXFQLS-ZXEDONINSA-N	2.0	ZAQJHHRNXZUBTE-WVZVXSGGSA-N	direct	637271101	3536.0	44.8538719643	0.01	36.3556638413	0.202498982824	2.01	0.0387639266385
10558644	637271101	4116.0	18.1778319206	0.607496948473	BJHIKXHVCXFQLS-ZXEDONINSA-N	2.0	ZAQJHHRNXZUBTE-WVZVXSGGSA-N	direct	637271101	4708.0	44.8538719643	0.01	36.3556638413	0.202498982824	2.01	0.0387639266385
10558645	637271101	4116.0	18.1778319206	0.607496948473	BJHIKXHVCXFQLS-ZXEDONINSA-N	2.0	ZAQJHHRNXZUBTE-WVZVXSGGSA-N	direct	637271101	5039.0	44.8538719643	0.01	36.3556638413	0.202498982824	2.01	0.0387639266385
10558648	637271101	4116.0	18.1778319206	0.607496948473	BJHIKXHVCXFQLS-ZXEDONINSA-N	2.0	ZAQJHHRNXZUBTE-WVZVXSGGSA-N	direct	637271101	2950.0	42.9913998282	0.01	36.3556638413	0.202498982824	2.01	0.0387639266385
10558650	637271101	4116.0	18.1778319206	0.607496948473	BJHIKXHVCXFQLS-ZXEDONINSA-N	2.0	ZAQJHHRNXZUBTE-WVZVXSGGSA-N	direct	637271101	4197.0	42.9913998282	0.01	36.3556638413	0.202498982824	2.01	0.0387639266385
25296246	637268956	4116.0	19.6478174819	0.561235096429	BJHIKXHVCXFQLS-ZXEDONINSA-N	2.0	ZAQJHHRNXZUBTE-WVZVXSGGSA-N	direct	637268956	1203.0	63.4329736338	0.01	39.2956349638	0.187078365476	2.01	0.0387499370288
25296247	637268956	4116.0	19.6478174819	0.561235096429	BJHIKXHVCXFQLS-ZXEDONINSA-N	2.0	ZAQJHHRNXZUBTE-WVZVXSGGSA-N	direct	637268956	7560.0	63.4329736338	0.01	39.2956349638	0.187078365476	2.01	0.0387499370288
25296248	637268956	4116.0	19.6478174819	0.561235096429	BJHIKXHVCXFQLS-ZXEDONINSA-N	2.0	ZAQJHHRNXZUBTE-WVZVXSGGSA-N	direct	637268956	7637.0	63.4329736338	0.01	39.2956349638	0.187078365476	2.01	0.0387499370288
25296249	637268956	4116.0	19.6478174819	0.561235096429	BJHIKXHVCXFQLS-ZXEDONINSA-N	2.0	ZAQJHHRNXZUBTE-WVZVXSGGSA-N	direct	637268956	9801.0	63.4329736338	0.01	39.2956349638	0.187078365476	2.01	0.0387499370288
25296250	637268956	4116.0	19.6478174819	0.561235096429	BJHIKXHVCXFQLS-ZXEDONINSA-N	2.0	ZAQJHHRNXZUBTE-WVZVXSGGSA-N	direct	637268956	11610.0	63.4329736338	0.01	39.2956349638	0.187078365476	2.01	0.0387499370288
25296251	637268956	4116.0	19.6478174819	0.561235096429	BJHIKXHVCXFQLS-ZXEDONINSA-N	2.0	ZAQJHHRNXZUBTE-WVZVXSGGSA-N	direct	637268956	8360.0	54.2125395255	0.01	39.2956349638	0.187078365476	2.01	0.0387499370288
25296252	637268956	4116.0	19.6478174819	0.561235096429	BJHIKXHVCXFQLS-ZXEDONINSA-N	2.0	ZAQJHHRNXZUBTE-WVZVXSGGSA-N	direct	637268956	10160.0	54.2125395255	0.01	39.2956349638	0.187078365476	2.01	0.0387499370288
22546946	637270130	5070.0	0.167491087294	0.658236078246	BJHIKXHVCXFQLS-ZXEDONINSA-N	2.0	ZAQJHHRNXZUBTE-UCORVYFPSA-N	direct	637270130	12496.0	0.180456064458	1.0	0.334982174588	0.219412026082	2.01	0.0387480242648
22546947	637270130	5070.0	0.167491087294	0.658236078246	BJHIKXHVCXFQLS-ZXEDONINSA-N	2.0	ZAQJHHRNXZUBTE-UCORVYFPSA-N	direct	637270130	12605.0	0.180456064458	1.0	0.334982174588	0.219412026082	2.01	0.0387480242648
1859382	637264349	4116.0	16.7055337738	0.658236078246	BJHIKXHVCXFQLS-ZXEDONINSA-N	2.0	ZAQJHHRNXZUBTE-WVZVXSGGSA-N	direct	637264349	4385.0	33.0705810743	0.01	33.4110675477	0.219412026082	2.01	0.0387227976508
1859383	637264349	4116.0	16.7055337738	0.658236078246	BJHIKXHVCXFQLS-ZXEDONINSA-N	2.0	ZAQJHHRNXZUBTE-WVZVXSGGSA-N	direct	637264349	5154.0	33.0705810743	0.01	33.4110675477	0.219412026082	2.01	0.0387227976508
1859385	637264349	4116.0	16.7055337738	0.658236078246	BJHIKXHVCXFQLS-ZXEDONINSA-N	2.0	ZAQJHHRNXZUBTE-WVZVXSGGSA-N	direct	637264349	1248.0	31.6798537139	0.01	33.4110675477	0.219412026082	2.01	0.0387227976508
27840341	637267419	4116.0	17.5559552041	0.626262042857	BJHIKXHVCXFQLS-ZXEDONINSA-N	2.0	ZAQJHHRNXZUBTE-WVZVXSGGSA-N	direct	637267419	2331.0	23.7077439286	0.01	35.1119104082	0.208754014286	2.01	0.0387214271378
27840342	637267419	4116.0	17.5559552041	0.626262042857	BJHIKXHVCXFQLS-ZXEDONINSA-N	2.0	ZAQJHHRNXZUBTE-WVZVXSGGSA-N	direct	637267419	4385.0	23.7077439286	0.01	35.1119104082	0.208754014286	2.01	0.0387214271378
27840343	637267419	4116.0	17.5559552041	0.626262042857	BJHIKXHVCXFQLS-ZXEDONINSA-N	2.0	ZAQJHHRNXZUBTE-WVZVXSGGSA-N	direct	637267419	12108.0	23.7077439286	0.01	35.1119104082	0.208754014286	2.01	0.0387214271378
27840344	637267419	4116.0	17.5559552041	0.626262042857	BJHIKXHVCXFQLS-ZXEDONINSA-N	2.0	ZAQJHHRNXZUBTE-WVZVXSGGSA-N	direct	637267419	13884.0	23.7077439286	0.01	35.1119104082	0.208754014286	2.01	0.0387214271378
8352618	637266050	2032.0	28.3565473235	0.387539753575	BJHIKXHVCXFQLS-ZXEDONINSA-N	2.0	ZAQJHHRNXZUBTE-NQXXGFSBSA-N	direct	637266050	4116.0	95.4921441283	0.01	56.713094647	0.129179917858	2.01	0.0387167254854
8352620	637266050	2032.0	28.3565473235	0.387539753575	BJHIKXHVCXFQLS-ZXEDONINSA-N	2.0	ZAQJHHRNXZUBTE-NQXXGFSBSA-N	direct	637266050	12784.0	94.5157001607	0.01	56.713094647	0.129179917858	2.01	0.0387167254854
8352621	637266050	2032.0	28.3565473235	0.387539753575	BJHIKXHVCXFQLS-ZXEDONINSA-N	2.0	ZAQJHHRNXZUBTE-NQXXGFSBSA-N	direct	637266050	12799.0	94.5157001607	0.01	56.713094647	0.129179917858	2.01	0.0387167254854
8352622	637266050	2032.0	28.3565473235	0.387539753575	BJHIKXHVCXFQLS-ZXEDONINSA-N	2.0	ZAQJHHRNXZUBTE-NQXXGFSBSA-N	direct	637266050	12812.0	94.5157001607	0.01	56.713094647	0.129179917858	2.01	0.0387167254854
8352623	637266050	2032.0	28.3565473235	0.387539753575	BJHIKXHVCXFQLS-ZXEDONINSA-N	2.0	ZAQJHHRNXZUBTE-NQXXGFSBSA-N	direct	637266050	12821.0	94.5157001607	0.01	56.713094647	0.129179917858	2.01	0.0387167254854
8352624	637266050	2032.0	28.3565473235	0.387539753575	BJHIKXHVCXFQLS-ZXEDONINSA-N	2.0	ZAQJHHRNXZUBTE-NQXXGFSBSA-N	direct	637266050	13199.0	94.5157001607	0.01	56.713094647	0.129179917858	2.01	0.0387167254854
8352625	637266050	2032.0	28.3565473235	0.387539753575	BJHIKXHVCXFQLS-ZXEDONINSA-N	2.0	ZAQJHHRNXZUBTE-NQXXGFSBSA-N	direct	637266050	13333.0	94.5157001607	0.01	56.713094647	0.129179917858	2.01	0.0387167254854
8352626	637266050	2032.0	28.3565473235	0.387539753575	BJHIKXHVCXFQLS-ZXEDONINSA-N	2.0	ZAQJHHRNXZUBTE-NQXXGFSBSA-N	direct	637266050	13444.0	94.5157001607	0.01	56.713094647	0.129179917858	2.01	0.0387167254854
8352627	637266050	2032.0	28.3565473235	0.387539753575	BJHIKXHVCXFQLS-ZXEDONINSA-N	2.0	ZAQJHHRNXZUBTE-NQXXGFSBSA-N	direct	637266050	13446.0	94.5157001607	0.01	56.713094647	0.129179917858	2.01	0.0387167254854
8352628	637266050	2032.0	28.3565473235	0.387539753575	BJHIKXHVCXFQLS-ZXEDONINSA-N	2.0	ZAQJHHRNXZUBTE-NQXXGFSBSA-N	direct	637266050	13610.0	94.5157001607	0.01	56.713094647	0.129179917858	2.01	0.0387167254854
8352629	637266050	2032.0	28.3565473235	0.387539753575	BJHIKXHVCXFQLS-ZXEDONINSA-N	2.0	ZAQJHHRNXZUBTE-NQXXGFSBSA-N	direct	637266050	13644.0	94.5157001607	0.01	56.713094647	0.129179917858	2.01	0.0387167254854
8352630	637266050	2032.0	28.3565473235	0.387539753575	BJHIKXHVCXFQLS-ZXEDONINSA-N	2.0	ZAQJHHRNXZUBTE-NQXXGFSBSA-N	direct	637266050	13757.0	94.5157001607	0.01	56.713094647	0.129179917858	2.01	0.0387167254854
8352631	637266050	2032.0	28.3565473235	0.387539753575	BJHIKXHVCXFQLS-ZXEDONINSA-N	2.0	ZAQJHHRNXZUBTE-NQXXGFSBSA-N	direct	637266050	13919.0	94.5157001607	0.01	56.713094647	0.129179917858	2.01	0.0387167254854
8352632	637266050	2032.0	28.3565473235	0.387539753575	BJHIKXHVCXFQLS-ZXEDONINSA-N	2.0	ZAQJHHRNXZUBTE-NQXXGFSBSA-N	direct	637266050	13934.0	94.5157001607	0.01	56.713094647	0.129179917858	2.01	0.0387167254854
8352633	637266050	2032.0	28.3565473235	0.387539753575	BJHIKXHVCXFQLS-ZXEDONINSA-N	2.0	ZAQJHHRNXZUBTE-NQXXGFSBSA-N	direct	637266050	13981.0	94.5157001607	0.01	56.713094647	0.129179917858	2.01	0.0387167254854
8352634	637266050	2032.0	28.3565473235	0.387539753575	BJHIKXHVCXFQLS-ZXEDONINSA-N	2.0	ZAQJHHRNXZUBTE-NQXXGFSBSA-N	direct	637266050	14112.0	94.5157001607	0.01	56.713094647	0.129179917858	2.01	0.0387167254854
8352635	637266050	2032.0	28.3565473235	0.387539753575	BJHIKXHVCXFQLS-ZXEDONINSA-N	2.0	ZAQJHHRNXZUBTE-NQXXGFSBSA-N	direct	637266050	14119.0	94.5157001607	0.01	56.713094647	0.129179917858	2.01	0.0387167254854
8352636	637266050	2032.0	28.3565473235	0.387539753575	BJHIKXHVCXFQLS-ZXEDONINSA-N	2.0	ZAQJHHRNXZUBTE-NQXXGFSBSA-N	direct	637266050	14492.0	94.5157001607	0.01	56.713094647	0.129179917858	2.01	0.0387167254854
8352637	637266050	2032.0	28.3565473235	0.387539753575	BJHIKXHVCXFQLS-ZXEDONINSA-N	2.0	ZAQJHHRNXZUBTE-NQXXGFSBSA-N	direct	637266050	14501.0	94.5157001607	0.01	56.713094647	0.129179917858	2.01	0.0387167254854
8352638	637266050	2032.0	28.3565473235	0.387539753575	BJHIKXHVCXFQLS-ZXEDONINSA-N	2.0	ZAQJHHRNXZUBTE-NQXXGFSBSA-N	direct	637266050	14507.0	94.5157001607	0.01	56.713094647	0.129179917858	2.01	0.0387167254854
8352639	637266050	2032.0	28.3565473235	0.387539753575	BJHIKXHVCXFQLS-ZXEDONINSA-N	2.0	ZAQJHHRNXZUBTE-NQXXGFSBSA-N	direct	637266050	14517.0	94.5157001607	0.01	56.713094647	0.129179917858	2.01	0.0387167254854
8352640	637266050	2032.0	28.3565473235	0.387539753575	BJHIKXHVCXFQLS-ZXEDONINSA-N	2.0	ZAQJHHRNXZUBTE-NQXXGFSBSA-N	direct	637266050	14526.0	94.5157001607	0.01	56.713094647	0.129179917858	2.01	0.0387167254854
8352641	637266050	2032.0	28.3565473235	0.387539753575	BJHIKXHVCXFQLS-ZXEDONINSA-N	2.0	ZAQJHHRNXZUBTE-NQXXGFSBSA-N	direct	637266050	14537.0	94.5157001607	0.01	56.713094647	0.129179917858	2.01	0.0387167254854
8352642	637266050	2032.0	28.3565473235	0.387539753575	BJHIKXHVCXFQLS-ZXEDONINSA-N	2.0	ZAQJHHRNXZUBTE-NQXXGFSBSA-N	direct	637266050	14695.0	94.5157001607	0.01	56.713094647	0.129179917858	2.01	0.0387167254854
8352643	637266050	2032.0	28.3565473235	0.387539753575	BJHIKXHVCXFQLS-ZXEDONINSA-N	2.0	ZAQJHHRNXZUBTE-NQXXGFSBSA-N	direct	637266050	16605.0	94.5157001607	0.01	56.713094647	0.129179917858	2.01	0.0387167254854
8352644	637266050	2032.0	28.3565473235	0.387539753575	BJHIKXHVCXFQLS-ZXEDONINSA-N	2.0	ZAQJHHRNXZUBTE-NQXXGFSBSA-N	direct	637266050	16791.0	94.5157001607	0.01	56.713094647	0.129179917858	2.01	0.0387167254854
8352645	637266050	2032.0	28.3565473235	0.387539753575	BJHIKXHVCXFQLS-ZXEDONINSA-N	2.0	ZAQJHHRNXZUBTE-NQXXGFSBSA-N	direct	637266050	16888.0	94.5157001607	0.01	56.713094647	0.129179917858	2.01	0.0387167254854
2393871	637264959	12191.0	27.8326826653	0.394416883561	BJHIKXHVCXFQLS-ZXEDONINSA-N	2.0	ZAQJHHRNXZUBTE-UCORVYFPSA-N	flat tautomer	637264959	4116.0	44.3645162532	0.01	55.6653653305	0.13147229452	2.01	0.0387064960641
2393873	637264959	12191.0	27.8326826653	0.394416883561	BJHIKXHVCXFQLS-ZXEDONINSA-N	2.0	ZAQJHHRNXZUBTE-UCORVYFPSA-N	flat tautomer	637264959	3619.0	41.3053948011	0.01	55.6653653305	0.13147229452	2.01	0.0387064960641
2393874	637264959	12191.0	27.8326826653	0.394416883561	BJHIKXHVCXFQLS-ZXEDONINSA-N	2.0	ZAQJHHRNXZUBTE-UCORVYFPSA-N	flat tautomer	637264959	16179.0	41.3053948011	0.01	55.6653653305	0.13147229452	2.01	0.0387064960641
2393875	637264959	12191.0	27.8326826653	0.394416883561	BJHIKXHVCXFQLS-ZXEDONINSA-N	2.0	ZAQJHHRNXZUBTE-UCORVYFPSA-N	flat tautomer	637264959	1248.0	41.0515870342	0.01	55.6653653305	0.13147229452	2.01	0.0387064960641
2393878	637264959	12191.0	27.8326826653	0.394416883561	BJHIKXHVCXFQLS-ZXEDONINSA-N	2.0	ZAQJHHRNXZUBTE-UCORVYFPSA-N	flat tautomer	637264959	7210.0	40.2848326422	0.01	55.6653653305	0.13147229452	2.01	0.0387064960641
2393879	637264959	12191.0	27.8326826653	0.394416883561	BJHIKXHVCXFQLS-ZXEDONINSA-N	2.0	ZAQJHHRNXZUBTE-UCORVYFPSA-N	flat tautomer	637264959	1157.0	40.0560111249	0.01	55.6653653305	0.13147229452	2.01	0.0387064960641
2393880	637264959	12191.0	27.8326826653	0.394416883561	BJHIKXHVCXFQLS-ZXEDONINSA-N	2.0	ZAQJHHRNXZUBTE-UCORVYFPSA-N	flat tautomer	637264959	2964.0	40.0560111249	0.01	55.6653653305	0.13147229452	2.01	0.0387064960641
2393881	637264959	12191.0	27.8326826653	0.394416883561	BJHIKXHVCXFQLS-ZXEDONINSA-N	2.0	ZAQJHHRNXZUBTE-UCORVYFPSA-N	flat tautomer	637264959	2331.0	39.9507819773	0.01	55.6653653305	0.13147229452	2.01	0.0387064960641
2393882	637264959	12191.0	27.8326826653	0.394416883561	BJHIKXHVCXFQLS-ZXEDONINSA-N	2.0	ZAQJHHRNXZUBTE-UCORVYFPSA-N	flat tautomer	637264959	4385.0	39.9507819773	0.01	55.6653653305	0.13147229452	2.01	0.0387064960641
2393883	637264959	12191.0	27.8326826653	0.394416883561	BJHIKXHVCXFQLS-ZXEDONINSA-N	2.0	ZAQJHHRNXZUBTE-UCORVYFPSA-N	flat tautomer	637264959	12108.0	39.9507819773	0.01	55.6653653305	0.13147229452	2.01	0.0387064960641
2393884	637264959	12191.0	27.8326826653	0.394416883561	BJHIKXHVCXFQLS-ZXEDONINSA-N	2.0	ZAQJHHRNXZUBTE-UCORVYFPSA-N	flat tautomer	637264959	13884.0	39.9507819773	0.01	55.6653653305	0.13147229452	2.01	0.0387064960641
2393885	637264959	12191.0	27.8326826653	0.394416883561	BJHIKXHVCXFQLS-ZXEDONINSA-N	2.0	ZAQJHHRNXZUBTE-UCORVYFPSA-N	flat tautomer	637264959	12690.0	39.8996294549	0.01	55.6653653305	0.13147229452	2.01	0.0387064960641
10827393	637271418	4116.0	18.7825160558	0.583224181521	BJHIKXHVCXFQLS-ZXEDONINSA-N	2.0	ZAQJHHRNXZUBTE-WVZVXSGGSA-N	direct	637271418	8422.0	41.9355420108	0.01	37.5650321116	0.194408060507	2.01	0.0386859743655
9644275	637265842	2032.0	22.3946949539	0.488702364713	BJHIKXHVCXFQLS-ZXEDONINSA-N	2.0	ZAQJHHRNXZUBTE-NQXXGFSBSA-N	direct	637265842	189.0	49.321481621	0.01	44.7893899077	0.162900788238	2.01	0.0386770743077
9644276	637265842	2032.0	22.3946949539	0.488702364713	BJHIKXHVCXFQLS-ZXEDONINSA-N	2.0	ZAQJHHRNXZUBTE-NQXXGFSBSA-N	direct	637265842	1846.0	49.321481621	0.01	44.7893899077	0.162900788238	2.01	0.0386770743077
9644277	637265842	2032.0	22.3946949539	0.488702364713	BJHIKXHVCXFQLS-ZXEDONINSA-N	2.0	ZAQJHHRNXZUBTE-NQXXGFSBSA-N	direct	637265842	2046.0	49.321481621	0.01	44.7893899077	0.162900788238	2.01	0.0386770743077
9644278	637265842	2032.0	22.3946949539	0.488702364713	BJHIKXHVCXFQLS-ZXEDONINSA-N	2.0	ZAQJHHRNXZUBTE-NQXXGFSBSA-N	direct	637265842	4116.0	48.4190750243	0.01	44.7893899077	0.162900788238	2.01	0.0386770743077
9644282	637265842	2032.0	22.3946949539	0.488702364713	BJHIKXHVCXFQLS-ZXEDONINSA-N	2.0	ZAQJHHRNXZUBTE-NQXXGFSBSA-N	direct	637265842	1785.0	44.8507808873	0.01	44.7893899077	0.162900788238	2.01	0.0386770743077
9644284	637265842	2032.0	22.3946949539	0.488702364713	BJHIKXHVCXFQLS-ZXEDONINSA-N	2.0	ZAQJHHRNXZUBTE-NQXXGFSBSA-N	direct	637265842	1548.0	44.2006594505	0.01	44.7893899077	0.162900788238	2.01	0.0386770743077
9644285	637265842	2032.0	22.3946949539	0.488702364713	BJHIKXHVCXFQLS-ZXEDONINSA-N	2.0	ZAQJHHRNXZUBTE-NQXXGFSBSA-N	direct	637265842	2379.0	44.2006594505	0.01	44.7893899077	0.162900788238	2.01	0.0386770743077
9644286	637265842	2032.0	22.3946949539	0.488702364713	BJHIKXHVCXFQLS-ZXEDONINSA-N	2.0	ZAQJHHRNXZUBTE-NQXXGFSBSA-N	direct	637265842	5848.0	44.2006594505	0.01	44.7893899077	0.162900788238	2.01	0.0386770743077
9644287	637265842	2032.0	22.3946949539	0.488702364713	BJHIKXHVCXFQLS-ZXEDONINSA-N	2.0	ZAQJHHRNXZUBTE-NQXXGFSBSA-N	direct	637265842	6557.0	44.2006594505	0.01	44.7893899077	0.162900788238	2.01	0.0386770743077
9644288	637265842	2032.0	22.3946949539	0.488702364713	BJHIKXHVCXFQLS-ZXEDONINSA-N	2.0	ZAQJHHRNXZUBTE-NQXXGFSBSA-N	direct	637265842	7537.0	44.1106982975	0.01	44.7893899077	0.162900788238	2.01	0.0386770743077
9644289	637265842	2032.0	22.3946949539	0.488702364713	BJHIKXHVCXFQLS-ZXEDONINSA-N	2.0	ZAQJHHRNXZUBTE-NQXXGFSBSA-N	direct	637265842	10453.0	44.1106982975	0.01	44.7893899077	0.162900788238	2.01	0.0386770743077
9644290	637265842	2032.0	22.3946949539	0.488702364713	BJHIKXHVCXFQLS-ZXEDONINSA-N	2.0	ZAQJHHRNXZUBTE-NQXXGFSBSA-N	direct	637265842	2331.0	43.571865206	0.01	44.7893899077	0.162900788238	2.01	0.0386770743077
9644291	637265842	2032.0	22.3946949539	0.488702364713	BJHIKXHVCXFQLS-ZXEDONINSA-N	2.0	ZAQJHHRNXZUBTE-NQXXGFSBSA-N	direct	637265842	4385.0	43.571865206	0.01	44.7893899077	0.162900788238	2.01	0.0386770743077
9644292	637265842	2032.0	22.3946949539	0.488702364713	BJHIKXHVCXFQLS-ZXEDONINSA-N	2.0	ZAQJHHRNXZUBTE-NQXXGFSBSA-N	direct	637265842	12108.0	43.571865206	0.01	44.7893899077	0.162900788238	2.01	0.0386770743077
9644293	637265842	2032.0	22.3946949539	0.488702364713	BJHIKXHVCXFQLS-ZXEDONINSA-N	2.0	ZAQJHHRNXZUBTE-NQXXGFSBSA-N	direct	637265842	13884.0	43.571865206	0.01	44.7893899077	0.162900788238	2.01	0.0386770743077
10558001	637271101	4116.0	18.1778319206	0.602055597886	BJHIKXHVCXFQLS-ZXEDONINSA-N	2.0	ZAQJHHRNXZUBTE-WVZVXSGGSA-N	direct	637271101	1011.0	46.406713933	0.01	36.3556638413	0.200685199295	2.01	0.0386768314188
10558002	637271101	4116.0	18.1778319206	0.602055597886	BJHIKXHVCXFQLS-ZXEDONINSA-N	2.0	ZAQJHHRNXZUBTE-WVZVXSGGSA-N	direct	637271101	2823.0	46.406713933	0.01	36.3556638413	0.200685199295	2.01	0.0386768314188
10558003	637271101	4116.0	18.1778319206	0.602055597886	BJHIKXHVCXFQLS-ZXEDONINSA-N	2.0	ZAQJHHRNXZUBTE-WVZVXSGGSA-N	direct	637271101	5197.0	46.406713933	0.01	36.3556638413	0.200685199295	2.01	0.0386768314188
10558004	637271101	4116.0	18.1778319206	0.602055597886	BJHIKXHVCXFQLS-ZXEDONINSA-N	2.0	ZAQJHHRNXZUBTE-WVZVXSGGSA-N	direct	637271101	5501.0	46.406713933	0.01	36.3556638413	0.200685199295	2.01	0.0386768314188
10558017	637271101	4116.0	18.1778319206	0.602055597886	BJHIKXHVCXFQLS-ZXEDONINSA-N	2.0	ZAQJHHRNXZUBTE-WVZVXSGGSA-N	direct	637271101	1846.0	42.9546770212	0.01	36.3556638413	0.200685199295	2.01	0.0386768314188
10558018	637271101	4116.0	18.1778319206	0.602055597886	BJHIKXHVCXFQLS-ZXEDONINSA-N	2.0	ZAQJHHRNXZUBTE-WVZVXSGGSA-N	direct	637271101	2046.0	42.9546770212	0.01	36.3556638413	0.200685199295	2.01	0.0386768314188
10558019	637271101	4116.0	18.1778319206	0.602055597886	BJHIKXHVCXFQLS-ZXEDONINSA-N	2.0	ZAQJHHRNXZUBTE-WVZVXSGGSA-N	direct	637271101	2950.0	42.9546770212	0.01	36.3556638413	0.200685199295	2.01	0.0386768314188
10558020	637271101	4116.0	18.1778319206	0.602055597886	BJHIKXHVCXFQLS-ZXEDONINSA-N	2.0	ZAQJHHRNXZUBTE-WVZVXSGGSA-N	direct	637271101	3536.0	42.9546770212	0.01	36.3556638413	0.200685199295	2.01	0.0386768314188
10558021	637271101	4116.0	18.1778319206	0.602055597886	BJHIKXHVCXFQLS-ZXEDONINSA-N	2.0	ZAQJHHRNXZUBTE-WVZVXSGGSA-N	direct	637271101	4197.0	42.9546770212	0.01	36.3556638413	0.200685199295	2.01	0.0386768314188
10558022	637271101	4116.0	18.1778319206	0.602055597886	BJHIKXHVCXFQLS-ZXEDONINSA-N	2.0	ZAQJHHRNXZUBTE-WVZVXSGGSA-N	direct	637271101	4708.0	42.9546770212	0.01	36.3556638413	0.200685199295	2.01	0.0386768314188
10558023	637271101	4116.0	18.1778319206	0.602055597886	BJHIKXHVCXFQLS-ZXEDONINSA-N	2.0	ZAQJHHRNXZUBTE-WVZVXSGGSA-N	direct	637271101	5039.0	42.9546770212	0.01	36.3556638413	0.200685199295	2.01	0.0386768314188
11117843	637271537	4116.0	19.0861861476	0.573326109277	BJHIKXHVCXFQLS-ZXEDONINSA-N	2.0	ZAQJHHRNXZUBTE-WVZVXSGGSA-N	direct	637271537	8360.0	85.5316526696	0.01	38.1723722952	0.191108703092	2.01	0.0386755444137
11117844	637271537	4116.0	19.0861861476	0.573326109277	BJHIKXHVCXFQLS-ZXEDONINSA-N	2.0	ZAQJHHRNXZUBTE-WVZVXSGGSA-N	direct	637271537	10160.0	85.5316526696	0.01	38.1723722952	0.191108703092	2.01	0.0386755444137
27841846	637267419	4116.0	17.5559552041	0.622430437491	BJHIKXHVCXFQLS-ZXEDONINSA-N	2.0	ZAQJHHRNXZUBTE-WVZVXSGGSA-N	direct	637267419	2331.0	23.7077439286	0.01	35.1119104082	0.207476812497	2.01	0.0386620642686
27841847	637267419	4116.0	17.5559552041	0.622430437491	BJHIKXHVCXFQLS-ZXEDONINSA-N	2.0	ZAQJHHRNXZUBTE-WVZVXSGGSA-N	direct	637267419	4385.0	23.7077439286	0.01	35.1119104082	0.207476812497	2.01	0.0386620642686
27841848	637267419	4116.0	17.5559552041	0.622430437491	BJHIKXHVCXFQLS-ZXEDONINSA-N	2.0	ZAQJHHRNXZUBTE-WVZVXSGGSA-N	direct	637267419	12108.0	23.7077439286	0.01	35.1119104082	0.207476812497	2.01	0.0386620642686
27841849	637267419	4116.0	17.5559552041	0.622430437491	BJHIKXHVCXFQLS-ZXEDONINSA-N	2.0	ZAQJHHRNXZUBTE-WVZVXSGGSA-N	direct	637267419	13884.0	23.7077439286	0.01	35.1119104082	0.207476812497	2.01	0.0386620642686
9643907	637265842	2032.0	22.3946949539	0.487295900371	BJHIKXHVCXFQLS-ZXEDONINSA-N	2.0	ZAQJHHRNXZUBTE-NQXXGFSBSA-N	direct	637265842	189.0	49.321481621	0.01	44.7893899077	0.16243196679	2.01	0.0386492164864
9643908	637265842	2032.0	22.3946949539	0.487295900371	BJHIKXHVCXFQLS-ZXEDONINSA-N	2.0	ZAQJHHRNXZUBTE-NQXXGFSBSA-N	direct	637265842	1846.0	49.321481621	0.01	44.7893899077	0.16243196679	2.01	0.0386492164864
9643909	637265842	2032.0	22.3946949539	0.487295900371	BJHIKXHVCXFQLS-ZXEDONINSA-N	2.0	ZAQJHHRNXZUBTE-NQXXGFSBSA-N	direct	637265842	2046.0	49.321481621	0.01	44.7893899077	0.16243196679	2.01	0.0386492164864
9643910	637265842	2032.0	22.3946949539	0.487295900371	BJHIKXHVCXFQLS-ZXEDONINSA-N	2.0	ZAQJHHRNXZUBTE-NQXXGFSBSA-N	direct	637265842	4116.0	48.4190750243	0.01	44.7893899077	0.16243196679	2.01	0.0386492164864
9643914	637265842	2032.0	22.3946949539	0.487295900371	BJHIKXHVCXFQLS-ZXEDONINSA-N	2.0	ZAQJHHRNXZUBTE-NQXXGFSBSA-N	direct	637265842	1785.0	44.8507808873	0.01	44.7893899077	0.16243196679	2.01	0.0386492164864
9643916	637265842	2032.0	22.3946949539	0.487295900371	BJHIKXHVCXFQLS-ZXEDONINSA-N	2.0	ZAQJHHRNXZUBTE-NQXXGFSBSA-N	direct	637265842	1548.0	44.2006594505	0.01	44.7893899077	0.16243196679	2.01	0.0386492164864
9643917	637265842	2032.0	22.3946949539	0.487295900371	BJHIKXHVCXFQLS-ZXEDONINSA-N	2.0	ZAQJHHRNXZUBTE-NQXXGFSBSA-N	direct	637265842	2379.0	44.2006594505	0.01	44.7893899077	0.16243196679	2.01	0.0386492164864
9643918	637265842	2032.0	22.3946949539	0.487295900371	BJHIKXHVCXFQLS-ZXEDONINSA-N	2.0	ZAQJHHRNXZUBTE-NQXXGFSBSA-N	direct	637265842	5848.0	44.2006594505	0.01	44.7893899077	0.16243196679	2.01	0.0386492164864
9643919	637265842	2032.0	22.3946949539	0.487295900371	BJHIKXHVCXFQLS-ZXEDONINSA-N	2.0	ZAQJHHRNXZUBTE-NQXXGFSBSA-N	direct	637265842	6557.0	44.2006594505	0.01	44.7893899077	0.16243196679	2.01	0.0386492164864
9643920	637265842	2032.0	22.3946949539	0.487295900371	BJHIKXHVCXFQLS-ZXEDONINSA-N	2.0	ZAQJHHRNXZUBTE-NQXXGFSBSA-N	direct	637265842	7537.0	44.1106982975	0.01	44.7893899077	0.16243196679	2.01	0.0386492164864
9643921	637265842	2032.0	22.3946949539	0.487295900371	BJHIKXHVCXFQLS-ZXEDONINSA-N	2.0	ZAQJHHRNXZUBTE-NQXXGFSBSA-N	direct	637265842	10453.0	44.1106982975	0.01	44.7893899077	0.16243196679	2.01	0.0386492164864
9643922	637265842	2032.0	22.3946949539	0.487295900371	BJHIKXHVCXFQLS-ZXEDONINSA-N	2.0	ZAQJHHRNXZUBTE-NQXXGFSBSA-N	direct	637265842	2331.0	43.571865206	0.01	44.7893899077	0.16243196679	2.01	0.0386492164864
9643923	637265842	2032.0	22.3946949539	0.487295900371	BJHIKXHVCXFQLS-ZXEDONINSA-N	2.0	ZAQJHHRNXZUBTE-NQXXGFSBSA-N	direct	637265842	4385.0	43.571865206	0.01	44.7893899077	0.16243196679	2.01	0.0386492164864
9643924	637265842	2032.0	22.3946949539	0.487295900371	BJHIKXHVCXFQLS-ZXEDONINSA-N	2.0	ZAQJHHRNXZUBTE-NQXXGFSBSA-N	direct	637265842	12108.0	43.571865206	0.01	44.7893899077	0.16243196679	2.01	0.0386492164864
9643925	637265842	2032.0	22.3946949539	0.487295900371	BJHIKXHVCXFQLS-ZXEDONINSA-N	2.0	ZAQJHHRNXZUBTE-NQXXGFSBSA-N	direct	637265842	13884.0	43.571865206	0.01	44.7893899077	0.16243196679	2.01	0.0386492164864
11012021	637266261	538.0	0.0506099933551	0.561235096429	BJHIKXHVCXFQLS-ZXEDONINSA-N	1.0	HSNZZMHEPUFJNZ-SHUUEZRQSA-N	direct	637266261	1063.0	200.0	0.01	0.10121998671	0.280617548214	2.01	0.0386441979866
11012022	637266261	538.0	0.0506099933551	0.561235096429	BJHIKXHVCXFQLS-ZXEDONINSA-N	1.0	HSNZZMHEPUFJNZ-SHUUEZRQSA-N	direct	637266261	2651.0	200.0	0.01	0.10121998671	0.280617548214	2.01	0.0386441979866
11012023	637266261	538.0	0.0506099933551	0.561235096429	BJHIKXHVCXFQLS-ZXEDONINSA-N	1.0	HSNZZMHEPUFJNZ-SHUUEZRQSA-N	direct	637266261	3225.0	200.0	0.01	0.10121998671	0.280617548214	2.01	0.0386441979866
11012024	637266261	538.0	0.0506099933551	0.561235096429	BJHIKXHVCXFQLS-ZXEDONINSA-N	1.0	HSNZZMHEPUFJNZ-SHUUEZRQSA-N	direct	637266261	663.0	200.0	0.01	0.10121998671	0.280617548214	2.01	0.0386441979866
11012025	637266261	538.0	0.0506099933551	0.561235096429	BJHIKXHVCXFQLS-ZXEDONINSA-N	1.0	HSNZZMHEPUFJNZ-SHUUEZRQSA-N	direct	637266261	2455.0	200.0	0.01	0.10121998671	0.280617548214	2.01	0.0386441979866
11012026	637266261	538.0	0.0506099933551	0.561235096429	BJHIKXHVCXFQLS-ZXEDONINSA-N	1.0	HSNZZMHEPUFJNZ-SHUUEZRQSA-N	direct	637266261	2083.0	200.0	0.01	0.10121998671	0.280617548214	2.01	0.0386441979866
11012027	637266261	538.0	0.0506099933551	0.561235096429	BJHIKXHVCXFQLS-ZXEDONINSA-N	1.0	HSNZZMHEPUFJNZ-SHUUEZRQSA-N	direct	637266261	12857.0	200.0	0.01	0.10121998671	0.280617548214	2.01	0.0386441979866
11012028	637266261	538.0	0.0506099933551	0.561235096429	BJHIKXHVCXFQLS-ZXEDONINSA-N	1.0	HSNZZMHEPUFJNZ-SHUUEZRQSA-N	direct	637266261	16523.0	200.0	0.01	0.10121998671	0.280617548214	2.01	0.0386441979866
11012029	637266261	538.0	0.0506099933551	0.561235096429	BJHIKXHVCXFQLS-ZXEDONINSA-N	1.0	HSNZZMHEPUFJNZ-SHUUEZRQSA-N	direct	637266261	16702.0	200.0	0.01	0.10121998671	0.280617548214	2.01	0.0386441979866
10827498	637271418	4116.0	18.7825160558	0.58023731848	BJHIKXHVCXFQLS-ZXEDONINSA-N	2.0	ZAQJHHRNXZUBTE-WVZVXSGGSA-N	direct	637271418	8422.0	41.9355420108	0.01	37.5650321116	0.193412439493	2.01	0.0386363483865
54055091	637268665	4605.0	1.22914798836	0.561235096429	BJHIKXHVCXFQLS-ZXEDONINSA-N	2.0	ZAQJHHRNXZUBTE-UCORVYFPSA-N	direct	637268665	4605.0	0.0969100130081	2.0	0.193820026016	0.187078365476	2.01	0.0386182050513
54055093	637268665	401.0	1.22914798836	0.561235096429	BJHIKXHVCXFQLS-ZXEDONINSA-N	2.0	ZAQJHHRNXZUBTE-NQXXGFSBSA-N	direct	637268665	401.0	0.0969100130081	2.0	0.193820026016	0.187078365476	2.01	0.0386182050513
18817586	637265556	4116.0	27.5734887386	0.394416883561	BJHIKXHVCXFQLS-ZXEDONINSA-N	2.0	ZAQJHHRNXZUBTE-WVZVXSGGSA-N	direct	637265556	1157.0	45.9706162223	0.01	55.1469774773	0.13147229452	2.01	0.0386160653645
18817587	637265556	4116.0	27.5734887386	0.394416883561	BJHIKXHVCXFQLS-ZXEDONINSA-N	2.0	ZAQJHHRNXZUBTE-WVZVXSGGSA-N	direct	637265556	2964.0	45.9706162223	0.01	55.1469774773	0.13147229452	2.01	0.0386160653645
30201905	637265891	7066.0	16.0305840876	0.6782496772	BJHIKXHVCXFQLS-ZXEDONINSA-N	2.0	ZAQJHHRNXZUBTE-NQXXGFSBSA-N	direct	637265891	4341.0	200.0	0.01	32.0611681753	0.226083225733	2.01	0.0386136586019
27842374	637267419	4116.0	17.8894102897	0.607496948473	BJHIKXHVCXFQLS-ZXEDONINSA-N	2.0	ZAQJHHRNXZUBTE-WVZVXSGGSA-N	direct	637267419	12747.0	25.0172766123	0.01	35.7788205794	0.202498982824	2.01	0.0386092395915
27842375	637267419	4116.0	17.8894102897	0.607496948473	BJHIKXHVCXFQLS-ZXEDONINSA-N	2.0	ZAQJHHRNXZUBTE-WVZVXSGGSA-N	direct	637267419	12759.0	25.0172766123	0.01	35.7788205794	0.202498982824	2.01	0.0386092395915
27842376	637267419	4116.0	17.8894102897	0.607496948473	BJHIKXHVCXFQLS-ZXEDONINSA-N	2.0	ZAQJHHRNXZUBTE-WVZVXSGGSA-N	direct	637267419	12985.0	25.0172766123	0.01	35.7788205794	0.202498982824	2.01	0.0386092395915
27842377	637267419	4116.0	17.8894102897	0.607496948473	BJHIKXHVCXFQLS-ZXEDONINSA-N	2.0	ZAQJHHRNXZUBTE-WVZVXSGGSA-N	direct	637267419	13004.0	25.0172766123	0.01	35.7788205794	0.202498982824	2.01	0.0386092395915
27842378	637267419	4116.0	17.8894102897	0.607496948473	BJHIKXHVCXFQLS-ZXEDONINSA-N	2.0	ZAQJHHRNXZUBTE-WVZVXSGGSA-N	direct	637267419	13006.0	25.0172766123	0.01	35.7788205794	0.202498982824	2.01	0.0386092395915
27842379	637267419	4116.0	17.8894102897	0.607496948473	BJHIKXHVCXFQLS-ZXEDONINSA-N	2.0	ZAQJHHRNXZUBTE-WVZVXSGGSA-N	direct	637267419	13273.0	25.0172766123	0.01	35.7788205794	0.202498982824	2.01	0.0386092395915
27842380	637267419	4116.0	17.8894102897	0.607496948473	BJHIKXHVCXFQLS-ZXEDONINSA-N	2.0	ZAQJHHRNXZUBTE-WVZVXSGGSA-N	direct	637267419	13292.0	25.0172766123	0.01	35.7788205794	0.202498982824	2.01	0.0386092395915
27842381	637267419	4116.0	17.8894102897	0.607496948473	BJHIKXHVCXFQLS-ZXEDONINSA-N	2.0	ZAQJHHRNXZUBTE-WVZVXSGGSA-N	direct	637267419	13411.0	25.0172766123	0.01	35.7788205794	0.202498982824	2.01	0.0386092395915
27842382	637267419	4116.0	17.8894102897	0.607496948473	BJHIKXHVCXFQLS-ZXEDONINSA-N	2.0	ZAQJHHRNXZUBTE-WVZVXSGGSA-N	direct	637267419	13457.0	25.0172766123	0.01	35.7788205794	0.202498982824	2.01	0.0386092395915
27842383	637267419	4116.0	17.8894102897	0.607496948473	BJHIKXHVCXFQLS-ZXEDONINSA-N	2.0	ZAQJHHRNXZUBTE-WVZVXSGGSA-N	direct	637267419	13470.0	25.0172766123	0.01	35.7788205794	0.202498982824	2.01	0.0386092395915
27842384	637267419	4116.0	17.8894102897	0.607496948473	BJHIKXHVCXFQLS-ZXEDONINSA-N	2.0	ZAQJHHRNXZUBTE-WVZVXSGGSA-N	direct	637267419	13552.0	25.0172766123	0.01	35.7788205794	0.202498982824	2.01	0.0386092395915
27842385	637267419	4116.0	17.8894102897	0.607496948473	BJHIKXHVCXFQLS-ZXEDONINSA-N	2.0	ZAQJHHRNXZUBTE-WVZVXSGGSA-N	direct	637267419	13705.0	25.0172766123	0.01	35.7788205794	0.202498982824	2.01	0.0386092395915
27842386	637267419	4116.0	17.8894102897	0.607496948473	BJHIKXHVCXFQLS-ZXEDONINSA-N	2.0	ZAQJHHRNXZUBTE-WVZVXSGGSA-N	direct	637267419	13869.0	25.0172766123	0.01	35.7788205794	0.202498982824	2.01	0.0386092395915
27842387	637267419	4116.0	17.8894102897	0.607496948473	BJHIKXHVCXFQLS-ZXEDONINSA-N	2.0	ZAQJHHRNXZUBTE-WVZVXSGGSA-N	direct	637267419	13919.0	25.0172766123	0.01	35.7788205794	0.202498982824	2.01	0.0386092395915
27842388	637267419	4116.0	17.8894102897	0.607496948473	BJHIKXHVCXFQLS-ZXEDONINSA-N	2.0	ZAQJHHRNXZUBTE-WVZVXSGGSA-N	direct	637267419	13934.0	25.0172766123	0.01	35.7788205794	0.202498982824	2.01	0.0386092395915
27842389	637267419	4116.0	17.8894102897	0.607496948473	BJHIKXHVCXFQLS-ZXEDONINSA-N	2.0	ZAQJHHRNXZUBTE-WVZVXSGGSA-N	direct	637267419	14112.0	25.0172766123	0.01	35.7788205794	0.202498982824	2.01	0.0386092395915
27842390	637267419	4116.0	17.8894102897	0.607496948473	BJHIKXHVCXFQLS-ZXEDONINSA-N	2.0	ZAQJHHRNXZUBTE-WVZVXSGGSA-N	direct	637267419	14119.0	25.0172766123	0.01	35.7788205794	0.202498982824	2.01	0.0386092395915
27842391	637267419	4116.0	17.8894102897	0.607496948473	BJHIKXHVCXFQLS-ZXEDONINSA-N	2.0	ZAQJHHRNXZUBTE-WVZVXSGGSA-N	direct	637267419	14259.0	25.0172766123	0.01	35.7788205794	0.202498982824	2.01	0.0386092395915
27842392	637267419	4116.0	17.8894102897	0.607496948473	BJHIKXHVCXFQLS-ZXEDONINSA-N	2.0	ZAQJHHRNXZUBTE-WVZVXSGGSA-N	direct	637267419	14492.0	25.0172766123	0.01	35.7788205794	0.202498982824	2.01	0.0386092395915
27842393	637267419	4116.0	17.8894102897	0.607496948473	BJHIKXHVCXFQLS-ZXEDONINSA-N	2.0	ZAQJHHRNXZUBTE-WVZVXSGGSA-N	direct	637267419	14501.0	25.0172766123	0.01	35.7788205794	0.202498982824	2.01	0.0386092395915
27842394	637267419	4116.0	17.8894102897	0.607496948473	BJHIKXHVCXFQLS-ZXEDONINSA-N	2.0	ZAQJHHRNXZUBTE-WVZVXSGGSA-N	direct	637267419	14537.0	25.0172766123	0.01	35.7788205794	0.202498982824	2.01	0.0386092395915
27842395	637267419	4116.0	17.8894102897	0.607496948473	BJHIKXHVCXFQLS-ZXEDONINSA-N	2.0	ZAQJHHRNXZUBTE-WVZVXSGGSA-N	direct	637267419	14625.0	25.0172766123	0.01	35.7788205794	0.202498982824	2.01	0.0386092395915
27842396	637267419	4116.0	17.8894102897	0.607496948473	BJHIKXHVCXFQLS-ZXEDONINSA-N	2.0	ZAQJHHRNXZUBTE-WVZVXSGGSA-N	direct	637267419	14695.0	25.0172766123	0.01	35.7788205794	0.202498982824	2.01	0.0386092395915
27842397	637267419	4116.0	17.8894102897	0.607496948473	BJHIKXHVCXFQLS-ZXEDONINSA-N	2.0	ZAQJHHRNXZUBTE-WVZVXSGGSA-N	direct	637267419	14713.0	25.0172766123	0.01	35.7788205794	0.202498982824	2.01	0.0386092395915
27842398	637267419	4116.0	17.8894102897	0.607496948473	BJHIKXHVCXFQLS-ZXEDONINSA-N	2.0	ZAQJHHRNXZUBTE-WVZVXSGGSA-N	direct	637267419	16586.0	25.0172766123	0.01	35.7788205794	0.202498982824	2.01	0.0386092395915
27842399	637267419	4116.0	17.8894102897	0.607496948473	BJHIKXHVCXFQLS-ZXEDONINSA-N	2.0	ZAQJHHRNXZUBTE-WVZVXSGGSA-N	direct	637267419	16717.0	25.0172766123	0.01	35.7788205794	0.202498982824	2.01	0.0386092395915
27842400	637267419	4116.0	17.8894102897	0.607496948473	BJHIKXHVCXFQLS-ZXEDONINSA-N	2.0	ZAQJHHRNXZUBTE-WVZVXSGGSA-N	direct	637267419	16745.0	25.0172766123	0.01	35.7788205794	0.202498982824	2.01	0.0386092395915
27842401	637267419	4116.0	17.8894102897	0.607496948473	BJHIKXHVCXFQLS-ZXEDONINSA-N	2.0	ZAQJHHRNXZUBTE-WVZVXSGGSA-N	direct	637267419	16791.0	25.0172766123	0.01	35.7788205794	0.202498982824	2.01	0.0386092395915
27842402	637267419	4116.0	17.8894102897	0.607496948473	BJHIKXHVCXFQLS-ZXEDONINSA-N	2.0	ZAQJHHRNXZUBTE-WVZVXSGGSA-N	direct	637267419	16810.0	25.0172766123	0.01	35.7788205794	0.202498982824	2.01	0.0386092395915
27842403	637267419	4116.0	17.8894102897	0.607496948473	BJHIKXHVCXFQLS-ZXEDONINSA-N	2.0	ZAQJHHRNXZUBTE-WVZVXSGGSA-N	direct	637267419	1810.0	24.9665762445	0.01	35.7788205794	0.202498982824	2.01	0.0386092395915
2393969	637264959	5347.0	24.2335871529	0.447786751632	BJHIKXHVCXFQLS-ZXEDONINSA-N	2.0	ZAQJHHRNXZUBTE-UCORVYFPSA-N	direct	637264959	1157.0	40.0560111249	0.01	48.4671743058	0.149262250544	2.01	0.0385947696505
2393970	637264959	5347.0	24.2335871529	0.447786751632	BJHIKXHVCXFQLS-ZXEDONINSA-N	2.0	ZAQJHHRNXZUBTE-UCORVYFPSA-N	direct	637264959	2964.0	40.0560111249	0.01	48.4671743058	0.149262250544	2.01	0.0385947696505
2393961	637264959	5347.0	24.2335871529	0.447786751632	BJHIKXHVCXFQLS-ZXEDONINSA-N	2.0	ZAQJHHRNXZUBTE-UCORVYFPSA-N	direct	637264959	4116.0	44.3645162532	0.01	48.4671743058	0.149262250544	2.01	0.0385947696505
2393963	637264959	5347.0	24.2335871529	0.447786751632	BJHIKXHVCXFQLS-ZXEDONINSA-N	2.0	ZAQJHHRNXZUBTE-UCORVYFPSA-N	direct	637264959	3619.0	41.3053948011	0.01	48.4671743058	0.149262250544	2.01	0.0385947696505
2393964	637264959	5347.0	24.2335871529	0.447786751632	BJHIKXHVCXFQLS-ZXEDONINSA-N	2.0	ZAQJHHRNXZUBTE-UCORVYFPSA-N	direct	637264959	16179.0	41.3053948011	0.01	48.4671743058	0.149262250544	2.01	0.0385947696505
2393965	637264959	5347.0	24.2335871529	0.447786751632	BJHIKXHVCXFQLS-ZXEDONINSA-N	2.0	ZAQJHHRNXZUBTE-UCORVYFPSA-N	direct	637264959	1248.0	41.0515870342	0.01	48.4671743058	0.149262250544	2.01	0.0385947696505
2393968	637264959	5347.0	24.2335871529	0.447786751632	BJHIKXHVCXFQLS-ZXEDONINSA-N	2.0	ZAQJHHRNXZUBTE-UCORVYFPSA-N	direct	637264959	7210.0	40.2848326422	0.01	48.4671743058	0.149262250544	2.01	0.0385947696505
2393971	637264959	5347.0	24.2335871529	0.447786751632	BJHIKXHVCXFQLS-ZXEDONINSA-N	2.0	ZAQJHHRNXZUBTE-UCORVYFPSA-N	direct	637264959	2331.0	39.9507819773	0.01	48.4671743058	0.149262250544	2.01	0.0385947696505
2393972	637264959	5347.0	24.2335871529	0.447786751632	BJHIKXHVCXFQLS-ZXEDONINSA-N	2.0	ZAQJHHRNXZUBTE-UCORVYFPSA-N	direct	637264959	4385.0	39.9507819773	0.01	48.4671743058	0.149262250544	2.01	0.0385947696505
2393973	637264959	5347.0	24.2335871529	0.447786751632	BJHIKXHVCXFQLS-ZXEDONINSA-N	2.0	ZAQJHHRNXZUBTE-UCORVYFPSA-N	direct	637264959	12108.0	39.9507819773	0.01	48.4671743058	0.149262250544	2.01	0.0385947696505
2393974	637264959	5347.0	24.2335871529	0.447786751632	BJHIKXHVCXFQLS-ZXEDONINSA-N	2.0	ZAQJHHRNXZUBTE-UCORVYFPSA-N	direct	637264959	13884.0	39.9507819773	0.01	48.4671743058	0.149262250544	2.01	0.0385947696505
2393975	637264959	5347.0	24.2335871529	0.447786751632	BJHIKXHVCXFQLS-ZXEDONINSA-N	2.0	ZAQJHHRNXZUBTE-UCORVYFPSA-N	direct	637264959	12690.0	39.8996294549	0.01	48.4671743058	0.149262250544	2.01	0.0385947696505
1184704	637264584	12191.0	27.4546928835	0.394416883561	BJHIKXHVCXFQLS-ZXEDONINSA-N	2.0	ZAQJHHRNXZUBTE-UCORVYFPSA-N	flat tautomer	637264584	5154.0	46.779891912	0.01	54.9093857671	0.13147229452	2.01	0.0385744052503
1184707	637264584	12191.0	27.4546928835	0.394416883561	BJHIKXHVCXFQLS-ZXEDONINSA-N	2.0	ZAQJHHRNXZUBTE-UCORVYFPSA-N	flat tautomer	637264584	189.0	42.9430951487	0.01	54.9093857671	0.13147229452	2.01	0.0385744052503
1184708	637264584	12191.0	27.4546928835	0.394416883561	BJHIKXHVCXFQLS-ZXEDONINSA-N	2.0	ZAQJHHRNXZUBTE-UCORVYFPSA-N	flat tautomer	637264584	1846.0	42.9430951487	0.01	54.9093857671	0.13147229452	2.01	0.0385744052503
1184709	637264584	12191.0	27.4546928835	0.394416883561	BJHIKXHVCXFQLS-ZXEDONINSA-N	2.0	ZAQJHHRNXZUBTE-UCORVYFPSA-N	flat tautomer	637264584	2046.0	42.9430951487	0.01	54.9093857671	0.13147229452	2.01	0.0385744052503
1184715	637264584	12191.0	27.4546928835	0.394416883561	BJHIKXHVCXFQLS-ZXEDONINSA-N	2.0	ZAQJHHRNXZUBTE-UCORVYFPSA-N	flat tautomer	637264584	12690.0	40.735182177	0.01	54.9093857671	0.13147229452	2.01	0.0385744052503
1184717	637264584	12191.0	27.4546928835	0.394416883561	BJHIKXHVCXFQLS-ZXEDONINSA-N	2.0	ZAQJHHRNXZUBTE-UCORVYFPSA-N	flat tautomer	637264584	2728.0	39.8386319978	0.01	54.9093857671	0.13147229452	2.01	0.0385744052503
1184718	637264584	12191.0	27.4546928835	0.394416883561	BJHIKXHVCXFQLS-ZXEDONINSA-N	2.0	ZAQJHHRNXZUBTE-UCORVYFPSA-N	flat tautomer	637264584	6122.0	39.8386319978	0.01	54.9093857671	0.13147229452	2.01	0.0385744052503
11146070	637267753	4116.0	22.1524273409	0.488702364713	BJHIKXHVCXFQLS-ZXEDONINSA-N	2.0	ZAQJHHRNXZUBTE-WVZVXSGGSA-N	direct	637267753	971.0	46.6003262785	0.01	44.3048546817	0.162900788238	2.01	0.0385720443327
11146071	637267753	4116.0	22.1524273409	0.488702364713	BJHIKXHVCXFQLS-ZXEDONINSA-N	2.0	ZAQJHHRNXZUBTE-WVZVXSGGSA-N	direct	637267753	13940.0	46.6003262785	0.01	44.3048546817	0.162900788238	2.01	0.0385720443327
27447550	637267730	4974.0	28.8996294549	0.374527657814	BJHIKXHVCXFQLS-ZXEDONINSA-N	2.0	ZAQJHHRNXZUBTE-WUJLRWPWSA-N	direct	637267730	44.0	42.8356471442	0.01	57.7992589098	0.124842552605	2.01	0.0385700550911
27447551	637267730	4974.0	28.8996294549	0.374527657814	BJHIKXHVCXFQLS-ZXEDONINSA-N	2.0	ZAQJHHRNXZUBTE-WUJLRWPWSA-N	direct	637267730	1847.0	42.8356471442	0.01	57.7992589098	0.124842552605	2.01	0.0385700550911
27447552	637267730	4974.0	28.8996294549	0.374527657814	BJHIKXHVCXFQLS-ZXEDONINSA-N	2.0	ZAQJHHRNXZUBTE-WUJLRWPWSA-N	direct	637267730	4116.0	42.8356471442	0.01	57.7992589098	0.124842552605	2.01	0.0385700550911
27447553	637267730	4974.0	28.8996294549	0.374527657814	BJHIKXHVCXFQLS-ZXEDONINSA-N	2.0	ZAQJHHRNXZUBTE-WUJLRWPWSA-N	direct	637267730	5039.0	42.8356471442	0.01	57.7992589098	0.124842552605	2.01	0.0385700550911
27556441	637268210	4116.0	22.1337126609	0.488702364713	BJHIKXHVCXFQLS-ZXEDONINSA-N	2.0	ZAQJHHRNXZUBTE-WVZVXSGGSA-N	direct	637268210	6925.0	31.6882461389	0.01	44.2674253218	0.162900788238	2.01	0.0385638952002
27556442	637268210	4116.0	22.1337126609	0.488702364713	BJHIKXHVCXFQLS-ZXEDONINSA-N	2.0	ZAQJHHRNXZUBTE-WVZVXSGGSA-N	direct	637268210	7307.0	31.6882461389	0.01	44.2674253218	0.162900788238	2.01	0.0385638952002
11145910	637267753	4116.0	22.1524273409	0.487295900371	BJHIKXHVCXFQLS-ZXEDONINSA-N	2.0	ZAQJHHRNXZUBTE-WVZVXSGGSA-N	direct	637267753	971.0	46.6003262785	0.01	44.3048546817	0.16243196679	2.01	0.038544262161
11145911	637267753	4116.0	22.1524273409	0.487295900371	BJHIKXHVCXFQLS-ZXEDONINSA-N	2.0	ZAQJHHRNXZUBTE-WVZVXSGGSA-N	direct	637267753	13940.0	46.6003262785	0.01	44.3048546817	0.16243196679	2.01	0.038544262161
2393946	637264959	12191.0	27.8326826653	0.387539753575	BJHIKXHVCXFQLS-ZXEDONINSA-N	2.0	ZAQJHHRNXZUBTE-UCORVYFPSA-N	flat tautomer	637264959	4116.0	44.3645162532	0.01	55.6653653305	0.129179917858	2.01	0.0385366579854
2393948	637264959	12191.0	27.8326826653	0.387539753575	BJHIKXHVCXFQLS-ZXEDONINSA-N	2.0	ZAQJHHRNXZUBTE-UCORVYFPSA-N	flat tautomer	637264959	3619.0	41.3053948011	0.01	55.6653653305	0.129179917858	2.01	0.0385366579854
2393949	637264959	12191.0	27.8326826653	0.387539753575	BJHIKXHVCXFQLS-ZXEDONINSA-N	2.0	ZAQJHHRNXZUBTE-UCORVYFPSA-N	flat tautomer	637264959	16179.0	41.3053948011	0.01	55.6653653305	0.129179917858	2.01	0.0385366579854
2393950	637264959	12191.0	27.8326826653	0.387539753575	BJHIKXHVCXFQLS-ZXEDONINSA-N	2.0	ZAQJHHRNXZUBTE-UCORVYFPSA-N	flat tautomer	637264959	1248.0	41.0515870342	0.01	55.6653653305	0.129179917858	2.01	0.0385366579854
2393953	637264959	12191.0	27.8326826653	0.387539753575	BJHIKXHVCXFQLS-ZXEDONINSA-N	2.0	ZAQJHHRNXZUBTE-UCORVYFPSA-N	flat tautomer	637264959	7210.0	40.2848326422	0.01	55.6653653305	0.129179917858	2.01	0.0385366579854
2393954	637264959	12191.0	27.8326826653	0.387539753575	BJHIKXHVCXFQLS-ZXEDONINSA-N	2.0	ZAQJHHRNXZUBTE-UCORVYFPSA-N	flat tautomer	637264959	1157.0	40.0560111249	0.01	55.6653653305	0.129179917858	2.01	0.0385366579854
2393955	637264959	12191.0	27.8326826653	0.387539753575	BJHIKXHVCXFQLS-ZXEDONINSA-N	2.0	ZAQJHHRNXZUBTE-UCORVYFPSA-N	flat tautomer	637264959	2964.0	40.0560111249	0.01	55.6653653305	0.129179917858	2.01	0.0385366579854
2393956	637264959	12191.0	27.8326826653	0.387539753575	BJHIKXHVCXFQLS-ZXEDONINSA-N	2.0	ZAQJHHRNXZUBTE-UCORVYFPSA-N	flat tautomer	637264959	2331.0	39.9507819773	0.01	55.6653653305	0.129179917858	2.01	0.0385366579854
2393957	637264959	12191.0	27.8326826653	0.387539753575	BJHIKXHVCXFQLS-ZXEDONINSA-N	2.0	ZAQJHHRNXZUBTE-UCORVYFPSA-N	flat tautomer	637264959	4385.0	39.9507819773	0.01	55.6653653305	0.129179917858	2.01	0.0385366579854
2393958	637264959	12191.0	27.8326826653	0.387539753575	BJHIKXHVCXFQLS-ZXEDONINSA-N	2.0	ZAQJHHRNXZUBTE-UCORVYFPSA-N	flat tautomer	637264959	12108.0	39.9507819773	0.01	55.6653653305	0.129179917858	2.01	0.0385366579854
2393959	637264959	12191.0	27.8326826653	0.387539753575	BJHIKXHVCXFQLS-ZXEDONINSA-N	2.0	ZAQJHHRNXZUBTE-UCORVYFPSA-N	flat tautomer	637264959	13884.0	39.9507819773	0.01	55.6653653305	0.129179917858	2.01	0.0385366579854
2393960	637264959	12191.0	27.8326826653	0.387539753575	BJHIKXHVCXFQLS-ZXEDONINSA-N	2.0	ZAQJHHRNXZUBTE-UCORVYFPSA-N	flat tautomer	637264959	12690.0	39.8996294549	0.01	55.6653653305	0.129179917858	2.01	0.0385366579854
27556105	637268210	4116.0	22.1337126609	0.487295900371	BJHIKXHVCXFQLS-ZXEDONINSA-N	2.0	ZAQJHHRNXZUBTE-WVZVXSGGSA-N	direct	637268210	6925.0	31.6882461389	0.01	44.2674253218	0.16243196679	2.01	0.038536118898
27556106	637268210	4116.0	22.1337126609	0.487295900371	BJHIKXHVCXFQLS-ZXEDONINSA-N	2.0	ZAQJHHRNXZUBTE-WVZVXSGGSA-N	direct	637268210	7307.0	31.6882461389	0.01	44.2674253218	0.16243196679	2.01	0.038536118898
27840568	637267419	4116.0	17.8894102897	0.602055597886	BJHIKXHVCXFQLS-ZXEDONINSA-N	2.0	ZAQJHHRNXZUBTE-WVZVXSGGSA-N	direct	637267419	12747.0	25.0172766123	0.01	35.7788205794	0.200685199295	2.01	0.0385224919243
27840569	637267419	4116.0	17.8894102897	0.602055597886	BJHIKXHVCXFQLS-ZXEDONINSA-N	2.0	ZAQJHHRNXZUBTE-WVZVXSGGSA-N	direct	637267419	12759.0	25.0172766123	0.01	35.7788205794	0.200685199295	2.01	0.0385224919243
27840570	637267419	4116.0	17.8894102897	0.602055597886	BJHIKXHVCXFQLS-ZXEDONINSA-N	2.0	ZAQJHHRNXZUBTE-WVZVXSGGSA-N	direct	637267419	12985.0	25.0172766123	0.01	35.7788205794	0.200685199295	2.01	0.0385224919243
27840571	637267419	4116.0	17.8894102897	0.602055597886	BJHIKXHVCXFQLS-ZXEDONINSA-N	2.0	ZAQJHHRNXZUBTE-WVZVXSGGSA-N	direct	637267419	13004.0	25.0172766123	0.01	35.7788205794	0.200685199295	2.01	0.0385224919243
27840572	637267419	4116.0	17.8894102897	0.602055597886	BJHIKXHVCXFQLS-ZXEDONINSA-N	2.0	ZAQJHHRNXZUBTE-WVZVXSGGSA-N	direct	637267419	13006.0	25.0172766123	0.01	35.7788205794	0.200685199295	2.01	0.0385224919243
27840573	637267419	4116.0	17.8894102897	0.602055597886	BJHIKXHVCXFQLS-ZXEDONINSA-N	2.0	ZAQJHHRNXZUBTE-WVZVXSGGSA-N	direct	637267419	13273.0	25.0172766123	0.01	35.7788205794	0.200685199295	2.01	0.0385224919243
27840574	637267419	4116.0	17.8894102897	0.602055597886	BJHIKXHVCXFQLS-ZXEDONINSA-N	2.0	ZAQJHHRNXZUBTE-WVZVXSGGSA-N	direct	637267419	13292.0	25.0172766123	0.01	35.7788205794	0.200685199295	2.01	0.0385224919243
27840575	637267419	4116.0	17.8894102897	0.602055597886	BJHIKXHVCXFQLS-ZXEDONINSA-N	2.0	ZAQJHHRNXZUBTE-WVZVXSGGSA-N	direct	637267419	13411.0	25.0172766123	0.01	35.7788205794	0.200685199295	2.01	0.0385224919243
27840576	637267419	4116.0	17.8894102897	0.602055597886	BJHIKXHVCXFQLS-ZXEDONINSA-N	2.0	ZAQJHHRNXZUBTE-WVZVXSGGSA-N	direct	637267419	13457.0	25.0172766123	0.01	35.7788205794	0.200685199295	2.01	0.0385224919243
27840577	637267419	4116.0	17.8894102897	0.602055597886	BJHIKXHVCXFQLS-ZXEDONINSA-N	2.0	ZAQJHHRNXZUBTE-WVZVXSGGSA-N	direct	637267419	13470.0	25.0172766123	0.01	35.7788205794	0.200685199295	2.01	0.0385224919243
27840578	637267419	4116.0	17.8894102897	0.602055597886	BJHIKXHVCXFQLS-ZXEDONINSA-N	2.0	ZAQJHHRNXZUBTE-WVZVXSGGSA-N	direct	637267419	13552.0	25.0172766123	0.01	35.7788205794	0.200685199295	2.01	0.0385224919243
27840579	637267419	4116.0	17.8894102897	0.602055597886	BJHIKXHVCXFQLS-ZXEDONINSA-N	2.0	ZAQJHHRNXZUBTE-WVZVXSGGSA-N	direct	637267419	13705.0	25.0172766123	0.01	35.7788205794	0.200685199295	2.01	0.0385224919243
27840580	637267419	4116.0	17.8894102897	0.602055597886	BJHIKXHVCXFQLS-ZXEDONINSA-N	2.0	ZAQJHHRNXZUBTE-WVZVXSGGSA-N	direct	637267419	13869.0	25.0172766123	0.01	35.7788205794	0.200685199295	2.01	0.0385224919243
27840581	637267419	4116.0	17.8894102897	0.602055597886	BJHIKXHVCXFQLS-ZXEDONINSA-N	2.0	ZAQJHHRNXZUBTE-WVZVXSGGSA-N	direct	637267419	13919.0	25.0172766123	0.01	35.7788205794	0.200685199295	2.01	0.0385224919243
27840582	637267419	4116.0	17.8894102897	0.602055597886	BJHIKXHVCXFQLS-ZXEDONINSA-N	2.0	ZAQJHHRNXZUBTE-WVZVXSGGSA-N	direct	637267419	13934.0	25.0172766123	0.01	35.7788205794	0.200685199295	2.01	0.0385224919243
27840583	637267419	4116.0	17.8894102897	0.602055597886	BJHIKXHVCXFQLS-ZXEDONINSA-N	2.0	ZAQJHHRNXZUBTE-WVZVXSGGSA-N	direct	637267419	14112.0	25.0172766123	0.01	35.7788205794	0.200685199295	2.01	0.0385224919243
27840584	637267419	4116.0	17.8894102897	0.602055597886	BJHIKXHVCXFQLS-ZXEDONINSA-N	2.0	ZAQJHHRNXZUBTE-WVZVXSGGSA-N	direct	637267419	14119.0	25.0172766123	0.01	35.7788205794	0.200685199295	2.01	0.0385224919243
27840585	637267419	4116.0	17.8894102897	0.602055597886	BJHIKXHVCXFQLS-ZXEDONINSA-N	2.0	ZAQJHHRNXZUBTE-WVZVXSGGSA-N	direct	637267419	14259.0	25.0172766123	0.01	35.7788205794	0.200685199295	2.01	0.0385224919243
27840586	637267419	4116.0	17.8894102897	0.602055597886	BJHIKXHVCXFQLS-ZXEDONINSA-N	2.0	ZAQJHHRNXZUBTE-WVZVXSGGSA-N	direct	637267419	14492.0	25.0172766123	0.01	35.7788205794	0.200685199295	2.01	0.0385224919243
27840587	637267419	4116.0	17.8894102897	0.602055597886	BJHIKXHVCXFQLS-ZXEDONINSA-N	2.0	ZAQJHHRNXZUBTE-WVZVXSGGSA-N	direct	637267419	14501.0	25.0172766123	0.01	35.7788205794	0.200685199295	2.01	0.0385224919243
27840588	637267419	4116.0	17.8894102897	0.602055597886	BJHIKXHVCXFQLS-ZXEDONINSA-N	2.0	ZAQJHHRNXZUBTE-WVZVXSGGSA-N	direct	637267419	14537.0	25.0172766123	0.01	35.7788205794	0.200685199295	2.01	0.0385224919243
27840589	637267419	4116.0	17.8894102897	0.602055597886	BJHIKXHVCXFQLS-ZXEDONINSA-N	2.0	ZAQJHHRNXZUBTE-WVZVXSGGSA-N	direct	637267419	14625.0	25.0172766123	0.01	35.7788205794	0.200685199295	2.01	0.0385224919243
27840590	637267419	4116.0	17.8894102897	0.602055597886	BJHIKXHVCXFQLS-ZXEDONINSA-N	2.0	ZAQJHHRNXZUBTE-WVZVXSGGSA-N	direct	637267419	14695.0	25.0172766123	0.01	35.7788205794	0.200685199295	2.01	0.0385224919243
27840591	637267419	4116.0	17.8894102897	0.602055597886	BJHIKXHVCXFQLS-ZXEDONINSA-N	2.0	ZAQJHHRNXZUBTE-WVZVXSGGSA-N	direct	637267419	14713.0	25.0172766123	0.01	35.7788205794	0.200685199295	2.01	0.0385224919243
27840592	637267419	4116.0	17.8894102897	0.602055597886	BJHIKXHVCXFQLS-ZXEDONINSA-N	2.0	ZAQJHHRNXZUBTE-WVZVXSGGSA-N	direct	637267419	16586.0	25.0172766123	0.01	35.7788205794	0.200685199295	2.01	0.0385224919243
27840593	637267419	4116.0	17.8894102897	0.602055597886	BJHIKXHVCXFQLS-ZXEDONINSA-N	2.0	ZAQJHHRNXZUBTE-WVZVXSGGSA-N	direct	637267419	16717.0	25.0172766123	0.01	35.7788205794	0.200685199295	2.01	0.0385224919243
27840594	637267419	4116.0	17.8894102897	0.602055597886	BJHIKXHVCXFQLS-ZXEDONINSA-N	2.0	ZAQJHHRNXZUBTE-WVZVXSGGSA-N	direct	637267419	16745.0	25.0172766123	0.01	35.7788205794	0.200685199295	2.01	0.0385224919243
27840595	637267419	4116.0	17.8894102897	0.602055597886	BJHIKXHVCXFQLS-ZXEDONINSA-N	2.0	ZAQJHHRNXZUBTE-WVZVXSGGSA-N	direct	637267419	16791.0	25.0172766123	0.01	35.7788205794	0.200685199295	2.01	0.0385224919243
27840596	637267419	4116.0	17.8894102897	0.602055597886	BJHIKXHVCXFQLS-ZXEDONINSA-N	2.0	ZAQJHHRNXZUBTE-WVZVXSGGSA-N	direct	637267419	16810.0	25.0172766123	0.01	35.7788205794	0.200685199295	2.01	0.0385224919243
27840597	637267419	4116.0	17.8894102897	0.602055597886	BJHIKXHVCXFQLS-ZXEDONINSA-N	2.0	ZAQJHHRNXZUBTE-WVZVXSGGSA-N	direct	637267419	1810.0	24.9665762445	0.01	35.7788205794	0.200685199295	2.01	0.0385224919243
10827519	637271418	4116.0	18.7825160558	0.573326109277	BJHIKXHVCXFQLS-ZXEDONINSA-N	2.0	ZAQJHHRNXZUBTE-WVZVXSGGSA-N	direct	637271418	8422.0	41.9355420108	0.01	37.5650321116	0.191108703092	2.01	0.0385207814756
23852348	637270977	3309.0	26.7594507517	0.402413194785	BJHIKXHVCXFQLS-ZXEDONINSA-N	2.0	ZAQJHHRNXZUBTE-WVZVXSGGSA-N	direct	637270977	3941.0	108.772113295	0.01	53.5189015034	0.134137731595	2.01	0.038520646629
23852349	637270977	3309.0	26.7594507517	0.402413194785	BJHIKXHVCXFQLS-ZXEDONINSA-N	2.0	ZAQJHHRNXZUBTE-WVZVXSGGSA-N	direct	637270977	4146.0	108.772113295	0.01	53.5189015034	0.134137731595	2.01	0.038520646629
23852350	637270977	3309.0	26.7594507517	0.402413194785	BJHIKXHVCXFQLS-ZXEDONINSA-N	2.0	ZAQJHHRNXZUBTE-WVZVXSGGSA-N	direct	637270977	5654.0	108.772113295	0.01	53.5189015034	0.134137731595	2.01	0.038520646629
27240153	640738214	4116.0	18.4461169734	0.583224181521	BJHIKXHVCXFQLS-ZXEDONINSA-N	2.0	ZAQJHHRNXZUBTE-WVZVXSGGSA-N	direct	640738214	189.0	25.0195421077	0.01	36.8922339467	0.194408060507	2.01	0.0385115800418
27240154	640738214	4116.0	18.4461169734	0.583224181521	BJHIKXHVCXFQLS-ZXEDONINSA-N	2.0	ZAQJHHRNXZUBTE-WVZVXSGGSA-N	direct	640738214	1846.0	25.0195421077	0.01	36.8922339467	0.194408060507	2.01	0.0385115800418
27240155	640738214	4116.0	18.4461169734	0.583224181521	BJHIKXHVCXFQLS-ZXEDONINSA-N	2.0	ZAQJHHRNXZUBTE-WVZVXSGGSA-N	direct	640738214	2046.0	25.0195421077	0.01	36.8922339467	0.194408060507	2.01	0.0385115800418
27239346	640738214	4116.0	16.9430951487	0.634217443909	BJHIKXHVCXFQLS-ZXEDONINSA-N	2.0	ZAQJHHRNXZUBTE-WVZVXSGGSA-N	direct	640738214	3536.0	22.7495799977	0.01	33.8861902973	0.211405814636	2.01	0.0385002855061
27239347	640738214	4116.0	16.9430951487	0.634217443909	BJHIKXHVCXFQLS-ZXEDONINSA-N	2.0	ZAQJHHRNXZUBTE-WVZVXSGGSA-N	direct	640738214	4708.0	22.7495799977	0.01	33.8861902973	0.211405814636	2.01	0.0385002855061
27239348	640738214	4116.0	16.9430951487	0.634217443909	BJHIKXHVCXFQLS-ZXEDONINSA-N	2.0	ZAQJHHRNXZUBTE-WVZVXSGGSA-N	direct	640738214	5039.0	22.7495799977	0.01	33.8861902973	0.211405814636	2.01	0.0385002855061
30201569	637265891	7066.0	16.0305840876	0.67017394366	BJHIKXHVCXFQLS-ZXEDONINSA-N	2.0	ZAQJHHRNXZUBTE-NQXXGFSBSA-N	direct	637265891	4341.0	200.0	0.01	32.0611681753	0.223391314553	2.01	0.0384982012257
2707695	637266893	4116.0	15.8239087409	0.6782496772	BJHIKXHVCXFQLS-ZXEDONINSA-N	2.0	ZAQJHHRNXZUBTE-WVZVXSGGSA-N	direct	637266893	7210.0	36.4412914295	0.01	31.6478174819	0.226083225733	2.01	0.0384885950456
2707696	637266893	4116.0	15.8239087409	0.6782496772	BJHIKXHVCXFQLS-ZXEDONINSA-N	2.0	ZAQJHHRNXZUBTE-WVZVXSGGSA-N	direct	637266893	2964.0	34.5142785735	0.01	31.6478174819	0.226083225733	2.01	0.0384885950456
2707697	637266893	4116.0	15.8239087409	0.6782496772	BJHIKXHVCXFQLS-ZXEDONINSA-N	2.0	ZAQJHHRNXZUBTE-WVZVXSGGSA-N	direct	637266893	6629.0	34.5142785735	0.01	31.6478174819	0.226083225733	2.01	0.0384885950456
2707698	637266893	4116.0	15.8239087409	0.6782496772	BJHIKXHVCXFQLS-ZXEDONINSA-N	2.0	ZAQJHHRNXZUBTE-WVZVXSGGSA-N	direct	637266893	971.0	34.4259687323	0.01	31.6478174819	0.226083225733	2.01	0.0384885950456
2707699	637266893	4116.0	15.8239087409	0.6782496772	BJHIKXHVCXFQLS-ZXEDONINSA-N	2.0	ZAQJHHRNXZUBTE-WVZVXSGGSA-N	direct	637266893	13940.0	34.4259687323	0.01	31.6478174819	0.226083225733	2.01	0.0384885950456
2707700	637266893	4116.0	15.8239087409	0.6782496772	BJHIKXHVCXFQLS-ZXEDONINSA-N	2.0	ZAQJHHRNXZUBTE-WVZVXSGGSA-N	direct	637266893	2331.0	34.0609802236	0.01	31.6478174819	0.226083225733	2.01	0.0384885950456
2707701	637266893	4116.0	15.8239087409	0.6782496772	BJHIKXHVCXFQLS-ZXEDONINSA-N	2.0	ZAQJHHRNXZUBTE-WVZVXSGGSA-N	direct	637266893	4385.0	34.0609802236	0.01	31.6478174819	0.226083225733	2.01	0.0384885950456
2707702	637266893	4116.0	15.8239087409	0.6782496772	BJHIKXHVCXFQLS-ZXEDONINSA-N	2.0	ZAQJHHRNXZUBTE-WVZVXSGGSA-N	direct	637266893	12108.0	34.0609802236	0.01	31.6478174819	0.226083225733	2.01	0.0384885950456
2707703	637266893	4116.0	15.8239087409	0.6782496772	BJHIKXHVCXFQLS-ZXEDONINSA-N	2.0	ZAQJHHRNXZUBTE-WVZVXSGGSA-N	direct	637266893	13884.0	34.0609802236	0.01	31.6478174819	0.226083225733	2.01	0.0384885950456
2707704	637266893	4116.0	15.8239087409	0.6782496772	BJHIKXHVCXFQLS-ZXEDONINSA-N	2.0	ZAQJHHRNXZUBTE-WVZVXSGGSA-N	direct	637266893	5669.0	33.8041003476	0.01	31.6478174819	0.226083225733	2.01	0.0384885950456
2707705	637266893	4116.0	15.8239087409	0.6782496772	BJHIKXHVCXFQLS-ZXEDONINSA-N	2.0	ZAQJHHRNXZUBTE-WVZVXSGGSA-N	direct	637266893	6999.0	33.1226286541	0.01	31.6478174819	0.226083225733	2.01	0.0384885950456
2707706	637266893	4116.0	15.8239087409	0.6782496772	BJHIKXHVCXFQLS-ZXEDONINSA-N	2.0	ZAQJHHRNXZUBTE-WVZVXSGGSA-N	direct	637266893	2994.0	32.505845406	0.01	31.6478174819	0.226083225733	2.01	0.0384885950456
2707707	637266893	4116.0	15.8239087409	0.6782496772	BJHIKXHVCXFQLS-ZXEDONINSA-N	2.0	ZAQJHHRNXZUBTE-WVZVXSGGSA-N	direct	637266893	3901.0	32.505845406	0.01	31.6478174819	0.226083225733	2.01	0.0384885950456
11117853	637271537	4116.0	19.0861861476	0.561235096429	BJHIKXHVCXFQLS-ZXEDONINSA-N	2.0	ZAQJHHRNXZUBTE-WVZVXSGGSA-N	direct	637271537	8360.0	85.5316526696	0.01	38.1723722952	0.187078365476	2.01	0.0384700021967
11117854	637271537	4116.0	19.0861861476	0.561235096429	BJHIKXHVCXFQLS-ZXEDONINSA-N	2.0	ZAQJHHRNXZUBTE-WVZVXSGGSA-N	direct	637271537	10160.0	85.5316526696	0.01	38.1723722952	0.187078365476	2.01	0.0384700021967
30058492	637265391	1562.0	18.3665315444	0.583224181521	BJHIKXHVCXFQLS-ZXEDONINSA-N	2.0	ZAQJHHRNXZUBTE-WVZVXSGGSA-N	direct	637265391	4391.0	200.0	0.01	36.7330630888	0.194408060507	2.01	0.0384699732902
27240713	640738214	4116.0	18.4461169734	0.58023731848	BJHIKXHVCXFQLS-ZXEDONINSA-N	2.0	ZAQJHHRNXZUBTE-WVZVXSGGSA-N	direct	640738214	189.0	25.0195421077	0.01	36.8922339467	0.193412439493	2.01	0.0384621777741
27240714	640738214	4116.0	18.4461169734	0.58023731848	BJHIKXHVCXFQLS-ZXEDONINSA-N	2.0	ZAQJHHRNXZUBTE-WVZVXSGGSA-N	direct	640738214	1846.0	25.0195421077	0.01	36.8922339467	0.193412439493	2.01	0.0384621777741
27240715	640738214	4116.0	18.4461169734	0.58023731848	BJHIKXHVCXFQLS-ZXEDONINSA-N	2.0	ZAQJHHRNXZUBTE-WVZVXSGGSA-N	direct	640738214	2046.0	25.0195421077	0.01	36.8922339467	0.193412439493	2.01	0.0384621777741
30202017	637265891	7066.0	16.0305840876	0.667387768058	BJHIKXHVCXFQLS-ZXEDONINSA-N	2.0	ZAQJHHRNXZUBTE-NQXXGFSBSA-N	direct	637265891	4341.0	200.0	0.01	32.0611681753	0.222462589353	2.01	0.0384581256671
18817616	637265556	4116.0	27.5734887386	0.387539753575	BJHIKXHVCXFQLS-ZXEDONINSA-N	2.0	ZAQJHHRNXZUBTE-WVZVXSGGSA-N	direct	637265556	1157.0	45.9706162223	0.01	55.1469774773	0.129179917858	2.01	0.0384466240816
18817617	637265556	4116.0	27.5734887386	0.387539753575	BJHIKXHVCXFQLS-ZXEDONINSA-N	2.0	ZAQJHHRNXZUBTE-WVZVXSGGSA-N	direct	637265556	2964.0	45.9706162223	0.01	55.1469774773	0.129179917858	2.01	0.0384466240816
27239682	640738214	4116.0	16.9430951487	0.629702481806	BJHIKXHVCXFQLS-ZXEDONINSA-N	2.0	ZAQJHHRNXZUBTE-WVZVXSGGSA-N	direct	640738214	3536.0	22.7495799977	0.01	33.8861902973	0.209900827269	2.01	0.0384315814209
27239683	640738214	4116.0	16.9430951487	0.629702481806	BJHIKXHVCXFQLS-ZXEDONINSA-N	2.0	ZAQJHHRNXZUBTE-WVZVXSGGSA-N	direct	640738214	4708.0	22.7495799977	0.01	33.8861902973	0.209900827269	2.01	0.0384315814209
27239684	640738214	4116.0	16.9430951487	0.629702481806	BJHIKXHVCXFQLS-ZXEDONINSA-N	2.0	ZAQJHHRNXZUBTE-WVZVXSGGSA-N	direct	640738214	5039.0	22.7495799977	0.01	33.8861902973	0.209900827269	2.01	0.0384315814209
11072835	637265567	2032.0	23.8239087409	0.447786751632	BJHIKXHVCXFQLS-ZXEDONINSA-N	2.0	ZAQJHHRNXZUBTE-NQXXGFSBSA-N	direct	637265567	13742.0	65.5951662834	0.01	47.6478174819	0.149262250544	2.01	0.0384306102858
11072836	637265567	2032.0	23.8239087409	0.447786751632	BJHIKXHVCXFQLS-ZXEDONINSA-N	2.0	ZAQJHHRNXZUBTE-NQXXGFSBSA-N	direct	637265567	4116.0	62.124360063	0.01	47.6478174819	0.149262250544	2.01	0.0384306102858
27842448	637267419	4116.0	17.5559552041	0.607496948473	BJHIKXHVCXFQLS-ZXEDONINSA-N	2.0	ZAQJHHRNXZUBTE-WVZVXSGGSA-N	direct	637267419	2331.0	23.7077439286	0.01	35.1119104082	0.202498982824	2.01	0.0384280509758
27842449	637267419	4116.0	17.5559552041	0.607496948473	BJHIKXHVCXFQLS-ZXEDONINSA-N	2.0	ZAQJHHRNXZUBTE-WVZVXSGGSA-N	direct	637267419	4385.0	23.7077439286	0.01	35.1119104082	0.202498982824	2.01	0.0384280509758
27842450	637267419	4116.0	17.5559552041	0.607496948473	BJHIKXHVCXFQLS-ZXEDONINSA-N	2.0	ZAQJHHRNXZUBTE-WVZVXSGGSA-N	direct	637267419	12108.0	23.7077439286	0.01	35.1119104082	0.202498982824	2.01	0.0384280509758
27842451	637267419	4116.0	17.5559552041	0.607496948473	BJHIKXHVCXFQLS-ZXEDONINSA-N	2.0	ZAQJHHRNXZUBTE-WVZVXSGGSA-N	direct	637267419	13884.0	23.7077439286	0.01	35.1119104082	0.202498982824	2.01	0.0384280509758
30058697	637265391	1562.0	18.3665315444	0.58023731848	BJHIKXHVCXFQLS-ZXEDONINSA-N	2.0	ZAQJHHRNXZUBTE-WVZVXSGGSA-N	direct	637265391	4391.0	200.0	0.01	36.7330630888	0.193412439493	2.01	0.0384206243952
1184719	637264584	12191.0	27.4546928835	0.387539753575	BJHIKXHVCXFQLS-ZXEDONINSA-N	2.0	ZAQJHHRNXZUBTE-UCORVYFPSA-N	flat tautomer	637264584	5154.0	46.779891912	0.01	54.9093857671	0.129179917858	2.01	0.0384051467655
1184722	637264584	12191.0	27.4546928835	0.387539753575	BJHIKXHVCXFQLS-ZXEDONINSA-N	2.0	ZAQJHHRNXZUBTE-UCORVYFPSA-N	flat tautomer	637264584	189.0	42.9430951487	0.01	54.9093857671	0.129179917858	2.01	0.0384051467655
1184723	637264584	12191.0	27.4546928835	0.387539753575	BJHIKXHVCXFQLS-ZXEDONINSA-N	2.0	ZAQJHHRNXZUBTE-UCORVYFPSA-N	flat tautomer	637264584	1846.0	42.9430951487	0.01	54.9093857671	0.129179917858	2.01	0.0384051467655
1184724	637264584	12191.0	27.4546928835	0.387539753575	BJHIKXHVCXFQLS-ZXEDONINSA-N	2.0	ZAQJHHRNXZUBTE-UCORVYFPSA-N	flat tautomer	637264584	2046.0	42.9430951487	0.01	54.9093857671	0.129179917858	2.01	0.0384051467655
1184730	637264584	12191.0	27.4546928835	0.387539753575	BJHIKXHVCXFQLS-ZXEDONINSA-N	2.0	ZAQJHHRNXZUBTE-UCORVYFPSA-N	flat tautomer	637264584	12690.0	40.735182177	0.01	54.9093857671	0.129179917858	2.01	0.0384051467655
1184732	637264584	12191.0	27.4546928835	0.387539753575	BJHIKXHVCXFQLS-ZXEDONINSA-N	2.0	ZAQJHHRNXZUBTE-UCORVYFPSA-N	flat tautomer	637264584	2728.0	39.8386319978	0.01	54.9093857671	0.129179917858	2.01	0.0384051467655
1184733	637264584	12191.0	27.4546928835	0.387539753575	BJHIKXHVCXFQLS-ZXEDONINSA-N	2.0	ZAQJHHRNXZUBTE-UCORVYFPSA-N	flat tautomer	637264584	6122.0	39.8386319978	0.01	54.9093857671	0.129179917858	2.01	0.0384051467655
22546942	637270130	5070.0	0.167491087294	0.634217443909	BJHIKXHVCXFQLS-ZXEDONINSA-N	2.0	ZAQJHHRNXZUBTE-UCORVYFPSA-N	direct	637270130	12496.0	0.180456064458	1.0	0.334982174588	0.211405814636	2.01	0.0383896089392
22546943	637270130	5070.0	0.167491087294	0.634217443909	BJHIKXHVCXFQLS-ZXEDONINSA-N	2.0	ZAQJHHRNXZUBTE-UCORVYFPSA-N	direct	637270130	12605.0	0.180456064458	1.0	0.334982174588	0.211405814636	2.01	0.0383896089392
8357142	637266050	2032.0	28.3565473235	0.374527657814	BJHIKXHVCXFQLS-ZXEDONINSA-N	2.0	ZAQJHHRNXZUBTE-NQXXGFSBSA-N	direct	637266050	4116.0	95.4921441283	0.01	56.713094647	0.124842552605	2.01	0.0383875617601
8357144	637266050	2032.0	28.3565473235	0.374527657814	BJHIKXHVCXFQLS-ZXEDONINSA-N	2.0	ZAQJHHRNXZUBTE-NQXXGFSBSA-N	direct	637266050	12784.0	94.5157001607	0.01	56.713094647	0.124842552605	2.01	0.0383875617601
8357145	637266050	2032.0	28.3565473235	0.374527657814	BJHIKXHVCXFQLS-ZXEDONINSA-N	2.0	ZAQJHHRNXZUBTE-NQXXGFSBSA-N	direct	637266050	12799.0	94.5157001607	0.01	56.713094647	0.124842552605	2.01	0.0383875617601
8357146	637266050	2032.0	28.3565473235	0.374527657814	BJHIKXHVCXFQLS-ZXEDONINSA-N	2.0	ZAQJHHRNXZUBTE-NQXXGFSBSA-N	direct	637266050	12812.0	94.5157001607	0.01	56.713094647	0.124842552605	2.01	0.0383875617601
8357147	637266050	2032.0	28.3565473235	0.374527657814	BJHIKXHVCXFQLS-ZXEDONINSA-N	2.0	ZAQJHHRNXZUBTE-NQXXGFSBSA-N	direct	637266050	12821.0	94.5157001607	0.01	56.713094647	0.124842552605	2.01	0.0383875617601
8357148	637266050	2032.0	28.3565473235	0.374527657814	BJHIKXHVCXFQLS-ZXEDONINSA-N	2.0	ZAQJHHRNXZUBTE-NQXXGFSBSA-N	direct	637266050	13199.0	94.5157001607	0.01	56.713094647	0.124842552605	2.01	0.0383875617601
8357149	637266050	2032.0	28.3565473235	0.374527657814	BJHIKXHVCXFQLS-ZXEDONINSA-N	2.0	ZAQJHHRNXZUBTE-NQXXGFSBSA-N	direct	637266050	13333.0	94.5157001607	0.01	56.713094647	0.124842552605	2.01	0.0383875617601
8357150	637266050	2032.0	28.3565473235	0.374527657814	BJHIKXHVCXFQLS-ZXEDONINSA-N	2.0	ZAQJHHRNXZUBTE-NQXXGFSBSA-N	direct	637266050	13444.0	94.5157001607	0.01	56.713094647	0.124842552605	2.01	0.0383875617601
8357151	637266050	2032.0	28.3565473235	0.374527657814	BJHIKXHVCXFQLS-ZXEDONINSA-N	2.0	ZAQJHHRNXZUBTE-NQXXGFSBSA-N	direct	637266050	13446.0	94.5157001607	0.01	56.713094647	0.124842552605	2.01	0.0383875617601
8357152	637266050	2032.0	28.3565473235	0.374527657814	BJHIKXHVCXFQLS-ZXEDONINSA-N	2.0	ZAQJHHRNXZUBTE-NQXXGFSBSA-N	direct	637266050	13610.0	94.5157001607	0.01	56.713094647	0.124842552605	2.01	0.0383875617601
8357153	637266050	2032.0	28.3565473235	0.374527657814	BJHIKXHVCXFQLS-ZXEDONINSA-N	2.0	ZAQJHHRNXZUBTE-NQXXGFSBSA-N	direct	637266050	13644.0	94.5157001607	0.01	56.713094647	0.124842552605	2.01	0.0383875617601
8357154	637266050	2032.0	28.3565473235	0.374527657814	BJHIKXHVCXFQLS-ZXEDONINSA-N	2.0	ZAQJHHRNXZUBTE-NQXXGFSBSA-N	direct	637266050	13757.0	94.5157001607	0.01	56.713094647	0.124842552605	2.01	0.0383875617601
8357155	637266050	2032.0	28.3565473235	0.374527657814	BJHIKXHVCXFQLS-ZXEDONINSA-N	2.0	ZAQJHHRNXZUBTE-NQXXGFSBSA-N	direct	637266050	13919.0	94.5157001607	0.01	56.713094647	0.124842552605	2.01	0.0383875617601
8357156	637266050	2032.0	28.3565473235	0.374527657814	BJHIKXHVCXFQLS-ZXEDONINSA-N	2.0	ZAQJHHRNXZUBTE-NQXXGFSBSA-N	direct	637266050	13934.0	94.5157001607	0.01	56.713094647	0.124842552605	2.01	0.0383875617601
8357157	637266050	2032.0	28.3565473235	0.374527657814	BJHIKXHVCXFQLS-ZXEDONINSA-N	2.0	ZAQJHHRNXZUBTE-NQXXGFSBSA-N	direct	637266050	13981.0	94.5157001607	0.01	56.713094647	0.124842552605	2.01	0.0383875617601
8357158	637266050	2032.0	28.3565473235	0.374527657814	BJHIKXHVCXFQLS-ZXEDONINSA-N	2.0	ZAQJHHRNXZUBTE-NQXXGFSBSA-N	direct	637266050	14112.0	94.5157001607	0.01	56.713094647	0.124842552605	2.01	0.0383875617601
8357159	637266050	2032.0	28.3565473235	0.374527657814	BJHIKXHVCXFQLS-ZXEDONINSA-N	2.0	ZAQJHHRNXZUBTE-NQXXGFSBSA-N	direct	637266050	14119.0	94.5157001607	0.01	56.713094647	0.124842552605	2.01	0.0383875617601
8357160	637266050	2032.0	28.3565473235	0.374527657814	BJHIKXHVCXFQLS-ZXEDONINSA-N	2.0	ZAQJHHRNXZUBTE-NQXXGFSBSA-N	direct	637266050	14492.0	94.5157001607	0.01	56.713094647	0.124842552605	2.01	0.0383875617601
8357161	637266050	2032.0	28.3565473235	0.374527657814	BJHIKXHVCXFQLS-ZXEDONINSA-N	2.0	ZAQJHHRNXZUBTE-NQXXGFSBSA-N	direct	637266050	14501.0	94.5157001607	0.01	56.713094647	0.124842552605	2.01	0.0383875617601
8357162	637266050	2032.0	28.3565473235	0.374527657814	BJHIKXHVCXFQLS-ZXEDONINSA-N	2.0	ZAQJHHRNXZUBTE-NQXXGFSBSA-N	direct	637266050	14507.0	94.5157001607	0.01	56.713094647	0.124842552605	2.01	0.0383875617601
8357163	637266050	2032.0	28.3565473235	0.374527657814	BJHIKXHVCXFQLS-ZXEDONINSA-N	2.0	ZAQJHHRNXZUBTE-NQXXGFSBSA-N	direct	637266050	14517.0	94.5157001607	0.01	56.713094647	0.124842552605	2.01	0.0383875617601
8357164	637266050	2032.0	28.3565473235	0.374527657814	BJHIKXHVCXFQLS-ZXEDONINSA-N	2.0	ZAQJHHRNXZUBTE-NQXXGFSBSA-N	direct	637266050	14526.0	94.5157001607	0.01	56.713094647	0.124842552605	2.01	0.0383875617601
8357165	637266050	2032.0	28.3565473235	0.374527657814	BJHIKXHVCXFQLS-ZXEDONINSA-N	2.0	ZAQJHHRNXZUBTE-NQXXGFSBSA-N	direct	637266050	14537.0	94.5157001607	0.01	56.713094647	0.124842552605	2.01	0.0383875617601
8357166	637266050	2032.0	28.3565473235	0.374527657814	BJHIKXHVCXFQLS-ZXEDONINSA-N	2.0	ZAQJHHRNXZUBTE-NQXXGFSBSA-N	direct	637266050	14695.0	94.5157001607	0.01	56.713094647	0.124842552605	2.01	0.0383875617601
8357167	637266050	2032.0	28.3565473235	0.374527657814	BJHIKXHVCXFQLS-ZXEDONINSA-N	2.0	ZAQJHHRNXZUBTE-NQXXGFSBSA-N	direct	637266050	16605.0	94.5157001607	0.01	56.713094647	0.124842552605	2.01	0.0383875617601
8357168	637266050	2032.0	28.3565473235	0.374527657814	BJHIKXHVCXFQLS-ZXEDONINSA-N	2.0	ZAQJHHRNXZUBTE-NQXXGFSBSA-N	direct	637266050	16791.0	94.5157001607	0.01	56.713094647	0.124842552605	2.01	0.0383875617601
8357169	637266050	2032.0	28.3565473235	0.374527657814	BJHIKXHVCXFQLS-ZXEDONINSA-N	2.0	ZAQJHHRNXZUBTE-NQXXGFSBSA-N	direct	637266050	16888.0	94.5157001607	0.01	56.713094647	0.124842552605	2.01	0.0383875617601
27239794	640738214	4116.0	16.9430951487	0.626262042857	BJHIKXHVCXFQLS-ZXEDONINSA-N	2.0	ZAQJHHRNXZUBTE-WVZVXSGGSA-N	direct	640738214	3536.0	22.7495799977	0.01	33.8861902973	0.208754014286	2.01	0.0383789798822
27239795	640738214	4116.0	16.9430951487	0.626262042857	BJHIKXHVCXFQLS-ZXEDONINSA-N	2.0	ZAQJHHRNXZUBTE-WVZVXSGGSA-N	direct	640738214	4708.0	22.7495799977	0.01	33.8861902973	0.208754014286	2.01	0.0383789798822
27239796	640738214	4116.0	16.9430951487	0.626262042857	BJHIKXHVCXFQLS-ZXEDONINSA-N	2.0	ZAQJHHRNXZUBTE-WVZVXSGGSA-N	direct	640738214	5039.0	22.7495799977	0.01	33.8861902973	0.208754014286	2.01	0.0383789798822
2708672	637266893	2032.0	23.6861327796	0.447786751632	BJHIKXHVCXFQLS-ZXEDONINSA-N	2.0	ZAQJHHRNXZUBTE-NQXXGFSBSA-N	direct	637266893	2994.0	32.505845406	0.01	47.3722655593	0.149262250544	2.01	0.0383749274014
2708673	637266893	2032.0	23.6861327796	0.447786751632	BJHIKXHVCXFQLS-ZXEDONINSA-N	2.0	ZAQJHHRNXZUBTE-NQXXGFSBSA-N	direct	637266893	3901.0	32.505845406	0.01	47.3722655593	0.149262250544	2.01	0.0383749274014
2707107	637266893	4116.0	15.8239087409	0.67017394366	BJHIKXHVCXFQLS-ZXEDONINSA-N	2.0	ZAQJHHRNXZUBTE-WVZVXSGGSA-N	direct	637266893	7210.0	36.4412914295	0.01	31.6478174819	0.223391314553	2.01	0.0383735116177
2707108	637266893	4116.0	15.8239087409	0.67017394366	BJHIKXHVCXFQLS-ZXEDONINSA-N	2.0	ZAQJHHRNXZUBTE-WVZVXSGGSA-N	direct	637266893	2964.0	34.5142785735	0.01	31.6478174819	0.223391314553	2.01	0.0383735116177
2707109	637266893	4116.0	15.8239087409	0.67017394366	BJHIKXHVCXFQLS-ZXEDONINSA-N	2.0	ZAQJHHRNXZUBTE-WVZVXSGGSA-N	direct	637266893	6629.0	34.5142785735	0.01	31.6478174819	0.223391314553	2.01	0.0383735116177
2707110	637266893	4116.0	15.8239087409	0.67017394366	BJHIKXHVCXFQLS-ZXEDONINSA-N	2.0	ZAQJHHRNXZUBTE-WVZVXSGGSA-N	direct	637266893	971.0	34.4259687323	0.01	31.6478174819	0.223391314553	2.01	0.0383735116177
2707111	637266893	4116.0	15.8239087409	0.67017394366	BJHIKXHVCXFQLS-ZXEDONINSA-N	2.0	ZAQJHHRNXZUBTE-WVZVXSGGSA-N	direct	637266893	13940.0	34.4259687323	0.01	31.6478174819	0.223391314553	2.01	0.0383735116177
2707112	637266893	4116.0	15.8239087409	0.67017394366	BJHIKXHVCXFQLS-ZXEDONINSA-N	2.0	ZAQJHHRNXZUBTE-WVZVXSGGSA-N	direct	637266893	2331.0	34.0609802236	0.01	31.6478174819	0.223391314553	2.01	0.0383735116177
2707113	637266893	4116.0	15.8239087409	0.67017394366	BJHIKXHVCXFQLS-ZXEDONINSA-N	2.0	ZAQJHHRNXZUBTE-WVZVXSGGSA-N	direct	637266893	4385.0	34.0609802236	0.01	31.6478174819	0.223391314553	2.01	0.0383735116177
2707114	637266893	4116.0	15.8239087409	0.67017394366	BJHIKXHVCXFQLS-ZXEDONINSA-N	2.0	ZAQJHHRNXZUBTE-WVZVXSGGSA-N	direct	637266893	12108.0	34.0609802236	0.01	31.6478174819	0.223391314553	2.01	0.0383735116177
2707115	637266893	4116.0	15.8239087409	0.67017394366	BJHIKXHVCXFQLS-ZXEDONINSA-N	2.0	ZAQJHHRNXZUBTE-WVZVXSGGSA-N	direct	637266893	13884.0	34.0609802236	0.01	31.6478174819	0.223391314553	2.01	0.0383735116177
2707116	637266893	4116.0	15.8239087409	0.67017394366	BJHIKXHVCXFQLS-ZXEDONINSA-N	2.0	ZAQJHHRNXZUBTE-WVZVXSGGSA-N	direct	637266893	5669.0	33.8041003476	0.01	31.6478174819	0.223391314553	2.01	0.0383735116177
2707117	637266893	4116.0	15.8239087409	0.67017394366	BJHIKXHVCXFQLS-ZXEDONINSA-N	2.0	ZAQJHHRNXZUBTE-WVZVXSGGSA-N	direct	637266893	6999.0	33.1226286541	0.01	31.6478174819	0.223391314553	2.01	0.0383735116177
2707118	637266893	4116.0	15.8239087409	0.67017394366	BJHIKXHVCXFQLS-ZXEDONINSA-N	2.0	ZAQJHHRNXZUBTE-WVZVXSGGSA-N	direct	637266893	2994.0	32.505845406	0.01	31.6478174819	0.223391314553	2.01	0.0383735116177
2707119	637266893	4116.0	15.8239087409	0.67017394366	BJHIKXHVCXFQLS-ZXEDONINSA-N	2.0	ZAQJHHRNXZUBTE-WVZVXSGGSA-N	direct	637266893	3901.0	32.505845406	0.01	31.6478174819	0.223391314553	2.01	0.0383735116177
10558209	637271101	4116.0	18.1778319206	0.583224181521	BJHIKXHVCXFQLS-ZXEDONINSA-N	2.0	ZAQJHHRNXZUBTE-WVZVXSGGSA-N	direct	637271101	1011.0	47.3565473235	0.01	36.3556638413	0.194408060507	2.01	0.0383707791839
10558210	637271101	4116.0	18.1778319206	0.583224181521	BJHIKXHVCXFQLS-ZXEDONINSA-N	2.0	ZAQJHHRNXZUBTE-WVZVXSGGSA-N	direct	637271101	2823.0	47.3565473235	0.01	36.3556638413	0.194408060507	2.01	0.0383707791839
10558211	637271101	4116.0	18.1778319206	0.583224181521	BJHIKXHVCXFQLS-ZXEDONINSA-N	2.0	ZAQJHHRNXZUBTE-WVZVXSGGSA-N	direct	637271101	5197.0	47.3565473235	0.01	36.3556638413	0.194408060507	2.01	0.0383707791839
10558212	637271101	4116.0	18.1778319206	0.583224181521	BJHIKXHVCXFQLS-ZXEDONINSA-N	2.0	ZAQJHHRNXZUBTE-WVZVXSGGSA-N	direct	637271101	5501.0	47.3565473235	0.01	36.3556638413	0.194408060507	2.01	0.0383707791839
10558217	637271101	4116.0	18.1778319206	0.583224181521	BJHIKXHVCXFQLS-ZXEDONINSA-N	2.0	ZAQJHHRNXZUBTE-WVZVXSGGSA-N	direct	637271101	1846.0	44.8538719643	0.01	36.3556638413	0.194408060507	2.01	0.0383707791839
10558218	637271101	4116.0	18.1778319206	0.583224181521	BJHIKXHVCXFQLS-ZXEDONINSA-N	2.0	ZAQJHHRNXZUBTE-WVZVXSGGSA-N	direct	637271101	2046.0	44.8538719643	0.01	36.3556638413	0.194408060507	2.01	0.0383707791839
10558219	637271101	4116.0	18.1778319206	0.583224181521	BJHIKXHVCXFQLS-ZXEDONINSA-N	2.0	ZAQJHHRNXZUBTE-WVZVXSGGSA-N	direct	637271101	3536.0	44.8538719643	0.01	36.3556638413	0.194408060507	2.01	0.0383707791839
10558220	637271101	4116.0	18.1778319206	0.583224181521	BJHIKXHVCXFQLS-ZXEDONINSA-N	2.0	ZAQJHHRNXZUBTE-WVZVXSGGSA-N	direct	637271101	4708.0	44.8538719643	0.01	36.3556638413	0.194408060507	2.01	0.0383707791839
10558221	637271101	4116.0	18.1778319206	0.583224181521	BJHIKXHVCXFQLS-ZXEDONINSA-N	2.0	ZAQJHHRNXZUBTE-WVZVXSGGSA-N	direct	637271101	5039.0	44.8538719643	0.01	36.3556638413	0.194408060507	2.01	0.0383707791839
10558224	637271101	4116.0	18.1778319206	0.583224181521	BJHIKXHVCXFQLS-ZXEDONINSA-N	2.0	ZAQJHHRNXZUBTE-WVZVXSGGSA-N	direct	637271101	2950.0	42.9913998282	0.01	36.3556638413	0.194408060507	2.01	0.0383707791839
10558226	637271101	4116.0	18.1778319206	0.583224181521	BJHIKXHVCXFQLS-ZXEDONINSA-N	2.0	ZAQJHHRNXZUBTE-WVZVXSGGSA-N	direct	637271101	4197.0	42.9913998282	0.01	36.3556638413	0.194408060507	2.01	0.0383707791839
1859370	637264349	4116.0	16.7055337738	0.634217443909	BJHIKXHVCXFQLS-ZXEDONINSA-N	2.0	ZAQJHHRNXZUBTE-WVZVXSGGSA-N	direct	637264349	4385.0	33.0705810743	0.01	33.4110675477	0.211405814636	2.01	0.0383646156689
1859371	637264349	4116.0	16.7055337738	0.634217443909	BJHIKXHVCXFQLS-ZXEDONINSA-N	2.0	ZAQJHHRNXZUBTE-WVZVXSGGSA-N	direct	637264349	5154.0	33.0705810743	0.01	33.4110675477	0.211405814636	2.01	0.0383646156689
1859373	637264349	4116.0	16.7055337738	0.634217443909	BJHIKXHVCXFQLS-ZXEDONINSA-N	2.0	ZAQJHHRNXZUBTE-WVZVXSGGSA-N	direct	637264349	1248.0	31.6798537139	0.01	33.4110675477	0.211405814636	2.01	0.0383646156689
27240825	640738214	4116.0	18.4461169734	0.573326109277	BJHIKXHVCXFQLS-ZXEDONINSA-N	2.0	ZAQJHHRNXZUBTE-WVZVXSGGSA-N	direct	640738214	189.0	25.0195421077	0.01	36.8922339467	0.191108703092	2.01	0.0383471318327
27240826	640738214	4116.0	18.4461169734	0.573326109277	BJHIKXHVCXFQLS-ZXEDONINSA-N	2.0	ZAQJHHRNXZUBTE-WVZVXSGGSA-N	direct	640738214	1846.0	25.0195421077	0.01	36.8922339467	0.191108703092	2.01	0.0383471318327
27240827	640738214	4116.0	18.4461169734	0.573326109277	BJHIKXHVCXFQLS-ZXEDONINSA-N	2.0	ZAQJHHRNXZUBTE-WVZVXSGGSA-N	direct	640738214	2046.0	25.0195421077	0.01	36.8922339467	0.191108703092	2.01	0.0383471318327
27840642	637267419	4116.0	17.5559552041	0.602055597886	BJHIKXHVCXFQLS-ZXEDONINSA-N	2.0	ZAQJHHRNXZUBTE-WVZVXSGGSA-N	direct	637267419	2331.0	23.7077439286	0.01	35.1119104082	0.200685199295	2.01	0.0383417104052
27840643	637267419	4116.0	17.5559552041	0.602055597886	BJHIKXHVCXFQLS-ZXEDONINSA-N	2.0	ZAQJHHRNXZUBTE-WVZVXSGGSA-N	direct	637267419	4385.0	23.7077439286	0.01	35.1119104082	0.200685199295	2.01	0.0383417104052
27840644	637267419	4116.0	17.5559552041	0.602055597886	BJHIKXHVCXFQLS-ZXEDONINSA-N	2.0	ZAQJHHRNXZUBTE-WVZVXSGGSA-N	direct	637267419	12108.0	23.7077439286	0.01	35.1119104082	0.200685199295	2.01	0.0383417104052
27840645	637267419	4116.0	17.5559552041	0.602055597886	BJHIKXHVCXFQLS-ZXEDONINSA-N	2.0	ZAQJHHRNXZUBTE-WVZVXSGGSA-N	direct	637267419	13884.0	23.7077439286	0.01	35.1119104082	0.200685199295	2.01	0.0383417104052
2707891	637266893	4116.0	15.8239087409	0.667387768058	BJHIKXHVCXFQLS-ZXEDONINSA-N	2.0	ZAQJHHRNXZUBTE-WVZVXSGGSA-N	direct	637266893	7210.0	36.4412914295	0.01	31.6478174819	0.222462589353	2.01	0.0383335658575
2707892	637266893	4116.0	15.8239087409	0.667387768058	BJHIKXHVCXFQLS-ZXEDONINSA-N	2.0	ZAQJHHRNXZUBTE-WVZVXSGGSA-N	direct	637266893	2964.0	34.5142785735	0.01	31.6478174819	0.222462589353	2.01	0.0383335658575
2707893	637266893	4116.0	15.8239087409	0.667387768058	BJHIKXHVCXFQLS-ZXEDONINSA-N	2.0	ZAQJHHRNXZUBTE-WVZVXSGGSA-N	direct	637266893	6629.0	34.5142785735	0.01	31.6478174819	0.222462589353	2.01	0.0383335658575
2707894	637266893	4116.0	15.8239087409	0.667387768058	BJHIKXHVCXFQLS-ZXEDONINSA-N	2.0	ZAQJHHRNXZUBTE-WVZVXSGGSA-N	direct	637266893	971.0	34.4259687323	0.01	31.6478174819	0.222462589353	2.01	0.0383335658575
2707895	637266893	4116.0	15.8239087409	0.667387768058	BJHIKXHVCXFQLS-ZXEDONINSA-N	2.0	ZAQJHHRNXZUBTE-WVZVXSGGSA-N	direct	637266893	13940.0	34.4259687323	0.01	31.6478174819	0.222462589353	2.01	0.0383335658575
2707896	637266893	4116.0	15.8239087409	0.667387768058	BJHIKXHVCXFQLS-ZXEDONINSA-N	2.0	ZAQJHHRNXZUBTE-WVZVXSGGSA-N	direct	637266893	2331.0	34.0609802236	0.01	31.6478174819	0.222462589353	2.01	0.0383335658575
2707897	637266893	4116.0	15.8239087409	0.667387768058	BJHIKXHVCXFQLS-ZXEDONINSA-N	2.0	ZAQJHHRNXZUBTE-WVZVXSGGSA-N	direct	637266893	4385.0	34.0609802236	0.01	31.6478174819	0.222462589353	2.01	0.0383335658575
2707898	637266893	4116.0	15.8239087409	0.667387768058	BJHIKXHVCXFQLS-ZXEDONINSA-N	2.0	ZAQJHHRNXZUBTE-WVZVXSGGSA-N	direct	637266893	12108.0	34.0609802236	0.01	31.6478174819	0.222462589353	2.01	0.0383335658575
2707899	637266893	4116.0	15.8239087409	0.667387768058	BJHIKXHVCXFQLS-ZXEDONINSA-N	2.0	ZAQJHHRNXZUBTE-WVZVXSGGSA-N	direct	637266893	13884.0	34.0609802236	0.01	31.6478174819	0.222462589353	2.01	0.0383335658575
2707900	637266893	4116.0	15.8239087409	0.667387768058	BJHIKXHVCXFQLS-ZXEDONINSA-N	2.0	ZAQJHHRNXZUBTE-WVZVXSGGSA-N	direct	637266893	5669.0	33.8041003476	0.01	31.6478174819	0.222462589353	2.01	0.0383335658575
2707901	637266893	4116.0	15.8239087409	0.667387768058	BJHIKXHVCXFQLS-ZXEDONINSA-N	2.0	ZAQJHHRNXZUBTE-WVZVXSGGSA-N	direct	637266893	6999.0	33.1226286541	0.01	31.6478174819	0.222462589353	2.01	0.0383335658575
2707902	637266893	4116.0	15.8239087409	0.667387768058	BJHIKXHVCXFQLS-ZXEDONINSA-N	2.0	ZAQJHHRNXZUBTE-WVZVXSGGSA-N	direct	637266893	2994.0	32.505845406	0.01	31.6478174819	0.222462589353	2.01	0.0383335658575
2707903	637266893	4116.0	15.8239087409	0.667387768058	BJHIKXHVCXFQLS-ZXEDONINSA-N	2.0	ZAQJHHRNXZUBTE-WVZVXSGGSA-N	direct	637266893	3901.0	32.505845406	0.01	31.6478174819	0.222462589353	2.01	0.0383335658575
23852339	637270977	3309.0	26.7594507517	0.394416883561	BJHIKXHVCXFQLS-ZXEDONINSA-N	2.0	ZAQJHHRNXZUBTE-WVZVXSGGSA-N	direct	637270977	3941.0	108.772113295	0.01	53.5189015034	0.13147229452	2.01	0.0383278439837
23852340	637270977	3309.0	26.7594507517	0.394416883561	BJHIKXHVCXFQLS-ZXEDONINSA-N	2.0	ZAQJHHRNXZUBTE-WVZVXSGGSA-N	direct	637270977	4146.0	108.772113295	0.01	53.5189015034	0.13147229452	2.01	0.0383278439837
23852341	637270977	3309.0	26.7594507517	0.394416883561	BJHIKXHVCXFQLS-ZXEDONINSA-N	2.0	ZAQJHHRNXZUBTE-WVZVXSGGSA-N	direct	637270977	5654.0	108.772113295	0.01	53.5189015034	0.13147229452	2.01	0.0383278439837
30201513	637265891	7066.0	16.0305840876	0.658236078246	BJHIKXHVCXFQLS-ZXEDONINSA-N	2.0	ZAQJHHRNXZUBTE-NQXXGFSBSA-N	direct	637265891	4341.0	200.0	0.01	32.0611681753	0.219412026082	2.01	0.0383256010227
10558743	637271101	4116.0	18.1778319206	0.58023731848	BJHIKXHVCXFQLS-ZXEDONINSA-N	2.0	ZAQJHHRNXZUBTE-WVZVXSGGSA-N	direct	637271101	1011.0	46.406713933	0.01	36.3556638413	0.193412439493	2.01	0.0383215575341
10558744	637271101	4116.0	18.1778319206	0.58023731848	BJHIKXHVCXFQLS-ZXEDONINSA-N	2.0	ZAQJHHRNXZUBTE-WVZVXSGGSA-N	direct	637271101	2823.0	46.406713933	0.01	36.3556638413	0.193412439493	2.01	0.0383215575341
10558745	637271101	4116.0	18.1778319206	0.58023731848	BJHIKXHVCXFQLS-ZXEDONINSA-N	2.0	ZAQJHHRNXZUBTE-WVZVXSGGSA-N	direct	637271101	5197.0	46.406713933	0.01	36.3556638413	0.193412439493	2.01	0.0383215575341
10558746	637271101	4116.0	18.1778319206	0.58023731848	BJHIKXHVCXFQLS-ZXEDONINSA-N	2.0	ZAQJHHRNXZUBTE-WVZVXSGGSA-N	direct	637271101	5501.0	46.406713933	0.01	36.3556638413	0.193412439493	2.01	0.0383215575341
10558759	637271101	4116.0	18.1778319206	0.58023731848	BJHIKXHVCXFQLS-ZXEDONINSA-N	2.0	ZAQJHHRNXZUBTE-WVZVXSGGSA-N	direct	637271101	1846.0	42.9546770212	0.01	36.3556638413	0.193412439493	2.01	0.0383215575341
10558760	637271101	4116.0	18.1778319206	0.58023731848	BJHIKXHVCXFQLS-ZXEDONINSA-N	2.0	ZAQJHHRNXZUBTE-WVZVXSGGSA-N	direct	637271101	2046.0	42.9546770212	0.01	36.3556638413	0.193412439493	2.01	0.0383215575341
10558761	637271101	4116.0	18.1778319206	0.58023731848	BJHIKXHVCXFQLS-ZXEDONINSA-N	2.0	ZAQJHHRNXZUBTE-WVZVXSGGSA-N	direct	637271101	2950.0	42.9546770212	0.01	36.3556638413	0.193412439493	2.01	0.0383215575341
10558762	637271101	4116.0	18.1778319206	0.58023731848	BJHIKXHVCXFQLS-ZXEDONINSA-N	2.0	ZAQJHHRNXZUBTE-WVZVXSGGSA-N	direct	637271101	3536.0	42.9546770212	0.01	36.3556638413	0.193412439493	2.01	0.0383215575341
10558763	637271101	4116.0	18.1778319206	0.58023731848	BJHIKXHVCXFQLS-ZXEDONINSA-N	2.0	ZAQJHHRNXZUBTE-WVZVXSGGSA-N	direct	637271101	4197.0	42.9546770212	0.01	36.3556638413	0.193412439493	2.01	0.0383215575341
10558764	637271101	4116.0	18.1778319206	0.58023731848	BJHIKXHVCXFQLS-ZXEDONINSA-N	2.0	ZAQJHHRNXZUBTE-WVZVXSGGSA-N	direct	637271101	4708.0	42.9546770212	0.01	36.3556638413	0.193412439493	2.01	0.0383215575341
10558765	637271101	4116.0	18.1778319206	0.58023731848	BJHIKXHVCXFQLS-ZXEDONINSA-N	2.0	ZAQJHHRNXZUBTE-WVZVXSGGSA-N	direct	637271101	5039.0	42.9546770212	0.01	36.3556638413	0.193412439493	2.01	0.0383215575341
22546954	637270130	5070.0	0.167491087294	0.629702481806	BJHIKXHVCXFQLS-ZXEDONINSA-N	2.0	ZAQJHHRNXZUBTE-UCORVYFPSA-N	direct	637270130	12496.0	0.180456064458	1.0	0.334982174588	0.209900827269	2.01	0.0383211023573
22546955	637270130	5070.0	0.167491087294	0.629702481806	BJHIKXHVCXFQLS-ZXEDONINSA-N	2.0	ZAQJHHRNXZUBTE-UCORVYFPSA-N	direct	637270130	12605.0	0.180456064458	1.0	0.334982174588	0.209900827269	2.01	0.0383211023573
27240354	640738214	4116.0	16.9430951487	0.622430437491	BJHIKXHVCXFQLS-ZXEDONINSA-N	2.0	ZAQJHHRNXZUBTE-WVZVXSGGSA-N	direct	640738214	3536.0	22.7495799977	0.01	33.8861902973	0.207476812497	2.01	0.0383201420105
27240355	640738214	4116.0	16.9430951487	0.622430437491	BJHIKXHVCXFQLS-ZXEDONINSA-N	2.0	ZAQJHHRNXZUBTE-WVZVXSGGSA-N	direct	640738214	4708.0	22.7495799977	0.01	33.8861902973	0.207476812497	2.01	0.0383201420105
27240356	640738214	4116.0	16.9430951487	0.622430437491	BJHIKXHVCXFQLS-ZXEDONINSA-N	2.0	ZAQJHHRNXZUBTE-WVZVXSGGSA-N	direct	640738214	5039.0	22.7495799977	0.01	33.8861902973	0.207476812497	2.01	0.0383201420105
8963744	637265913	2032.0	23.54515514	0.447786751632	BJHIKXHVCXFQLS-ZXEDONINSA-N	2.0	ZAQJHHRNXZUBTE-NQXXGFSBSA-N	direct	637265913	971.0	101.410050399	0.01	47.09031028	0.149262250544	2.01	0.038317698518
8963745	637265913	2032.0	23.54515514	0.447786751632	BJHIKXHVCXFQLS-ZXEDONINSA-N	2.0	ZAQJHHRNXZUBTE-NQXXGFSBSA-N	direct	637265913	6325.0	101.410050399	0.01	47.09031028	0.149262250544	2.01	0.038317698518
10827540	637271418	4116.0	18.7825160558	0.561235096429	BJHIKXHVCXFQLS-ZXEDONINSA-N	2.0	ZAQJHHRNXZUBTE-WVZVXSGGSA-N	direct	637271418	8422.0	41.9355420108	0.01	37.5650321116	0.187078365476	2.01	0.0383160617503
30058738	637265391	1562.0	18.3665315444	0.573326109277	BJHIKXHVCXFQLS-ZXEDONINSA-N	2.0	ZAQJHHRNXZUBTE-WVZVXSGGSA-N	direct	637265391	4391.0	200.0	0.01	36.7330630888	0.191108703092	2.01	0.038305702746
1859409	637264349	4116.0	16.7055337738	0.629702481806	BJHIKXHVCXFQLS-ZXEDONINSA-N	2.0	ZAQJHHRNXZUBTE-WVZVXSGGSA-N	direct	637264349	1248.0	31.6798537139	0.01	33.4110675477	0.209900827269	2.01	0.0382961536877
1859406	637264349	4116.0	16.7055337738	0.629702481806	BJHIKXHVCXFQLS-ZXEDONINSA-N	2.0	ZAQJHHRNXZUBTE-WVZVXSGGSA-N	direct	637264349	4385.0	33.0705810743	0.01	33.4110675477	0.209900827269	2.01	0.0382961536877
1859407	637264349	4116.0	16.7055337738	0.629702481806	BJHIKXHVCXFQLS-ZXEDONINSA-N	2.0	ZAQJHHRNXZUBTE-WVZVXSGGSA-N	direct	637264349	5154.0	33.0705810743	0.01	33.4110675477	0.209900827269	2.01	0.0382961536877
22546958	637270130	5070.0	0.167491087294	0.626262042857	BJHIKXHVCXFQLS-ZXEDONINSA-N	2.0	ZAQJHHRNXZUBTE-UCORVYFPSA-N	direct	637270130	12496.0	0.180456064458	1.0	0.334982174588	0.208754014286	2.01	0.0382686520319
22546959	637270130	5070.0	0.167491087294	0.626262042857	BJHIKXHVCXFQLS-ZXEDONINSA-N	2.0	ZAQJHHRNXZUBTE-UCORVYFPSA-N	direct	637270130	12605.0	0.180456064458	1.0	0.334982174588	0.208754014286	2.01	0.0382686520319
1859421	637264349	4116.0	16.7055337738	0.626262042857	BJHIKXHVCXFQLS-ZXEDONINSA-N	2.0	ZAQJHHRNXZUBTE-WVZVXSGGSA-N	direct	637264349	1248.0	31.6798537139	0.01	33.4110675477	0.208754014286	2.01	0.0382437375097
1859418	637264349	4116.0	16.7055337738	0.626262042857	BJHIKXHVCXFQLS-ZXEDONINSA-N	2.0	ZAQJHHRNXZUBTE-WVZVXSGGSA-N	direct	637264349	4385.0	33.0705810743	0.01	33.4110675477	0.208754014286	2.01	0.0382437375097
1859419	637264349	4116.0	16.7055337738	0.626262042857	BJHIKXHVCXFQLS-ZXEDONINSA-N	2.0	ZAQJHHRNXZUBTE-WVZVXSGGSA-N	direct	637264349	5154.0	33.0705810743	0.01	33.4110675477	0.208754014286	2.01	0.0382437375097
1598485	637264747	1810.0	25.9956786262	0.402413194785	BJHIKXHVCXFQLS-ZXEDONINSA-N	2.0	ZAQJHHRNXZUBTE-NQXXGFSBSA-N	direct	637264747	1846.0	36.5512936801	0.01	51.9913572524	0.134137731595	2.01	0.0382427892243
1598486	637264747	1810.0	25.9956786262	0.402413194785	BJHIKXHVCXFQLS-ZXEDONINSA-N	2.0	ZAQJHHRNXZUBTE-NQXXGFSBSA-N	direct	637264747	2046.0	36.5512936801	0.01	51.9913572524	0.134137731595	2.01	0.0382427892243
1598487	637264747	1810.0	25.9956786262	0.402413194785	BJHIKXHVCXFQLS-ZXEDONINSA-N	2.0	ZAQJHHRNXZUBTE-NQXXGFSBSA-N	direct	637264747	3536.0	36.5512936801	0.01	51.9913572524	0.134137731595	2.01	0.0382427892243
1598488	637264747	1810.0	25.9956786262	0.402413194785	BJHIKXHVCXFQLS-ZXEDONINSA-N	2.0	ZAQJHHRNXZUBTE-NQXXGFSBSA-N	direct	637264747	4708.0	36.5512936801	0.01	51.9913572524	0.134137731595	2.01	0.0382427892243
1598489	637264747	1810.0	25.9956786262	0.402413194785	BJHIKXHVCXFQLS-ZXEDONINSA-N	2.0	ZAQJHHRNXZUBTE-NQXXGFSBSA-N	direct	637264747	5039.0	36.5512936801	0.01	51.9913572524	0.134137731595	2.01	0.0382427892243
39628734	637267433	1251.0	0.200659450546	0.135483075615	BJHIKXHVCXFQLS-ZXEDONINSA-N	1.0	QZNPNKJXABGCRC-LFRDXLMFSA-N	direct	637267433	12912.0	39.248720896	0.01	0.401318901093	0.0677415378075	2.01	0.0382230368801
27841170	637267419	4116.0	17.8894102897	0.583224181521	BJHIKXHVCXFQLS-ZXEDONINSA-N	2.0	ZAQJHHRNXZUBTE-WVZVXSGGSA-N	direct	637267419	12747.0	25.0172766123	0.01	35.7788205794	0.194408060507	2.01	0.0382176609876
27841171	637267419	4116.0	17.8894102897	0.583224181521	BJHIKXHVCXFQLS-ZXEDONINSA-N	2.0	ZAQJHHRNXZUBTE-WVZVXSGGSA-N	direct	637267419	12759.0	25.0172766123	0.01	35.7788205794	0.194408060507	2.01	0.0382176609876
27841172	637267419	4116.0	17.8894102897	0.583224181521	BJHIKXHVCXFQLS-ZXEDONINSA-N	2.0	ZAQJHHRNXZUBTE-WVZVXSGGSA-N	direct	637267419	12985.0	25.0172766123	0.01	35.7788205794	0.194408060507	2.01	0.0382176609876
27841173	637267419	4116.0	17.8894102897	0.583224181521	BJHIKXHVCXFQLS-ZXEDONINSA-N	2.0	ZAQJHHRNXZUBTE-WVZVXSGGSA-N	direct	637267419	13004.0	25.0172766123	0.01	35.7788205794	0.194408060507	2.01	0.0382176609876
27841174	637267419	4116.0	17.8894102897	0.583224181521	BJHIKXHVCXFQLS-ZXEDONINSA-N	2.0	ZAQJHHRNXZUBTE-WVZVXSGGSA-N	direct	637267419	13006.0	25.0172766123	0.01	35.7788205794	0.194408060507	2.01	0.0382176609876
27841175	637267419	4116.0	17.8894102897	0.583224181521	BJHIKXHVCXFQLS-ZXEDONINSA-N	2.0	ZAQJHHRNXZUBTE-WVZVXSGGSA-N	direct	637267419	13273.0	25.0172766123	0.01	35.7788205794	0.194408060507	2.01	0.0382176609876
27841176	637267419	4116.0	17.8894102897	0.583224181521	BJHIKXHVCXFQLS-ZXEDONINSA-N	2.0	ZAQJHHRNXZUBTE-WVZVXSGGSA-N	direct	637267419	13292.0	25.0172766123	0.01	35.7788205794	0.194408060507	2.01	0.0382176609876
27841177	637267419	4116.0	17.8894102897	0.583224181521	BJHIKXHVCXFQLS-ZXEDONINSA-N	2.0	ZAQJHHRNXZUBTE-WVZVXSGGSA-N	direct	637267419	13411.0	25.0172766123	0.01	35.7788205794	0.194408060507	2.01	0.0382176609876
27841178	637267419	4116.0	17.8894102897	0.583224181521	BJHIKXHVCXFQLS-ZXEDONINSA-N	2.0	ZAQJHHRNXZUBTE-WVZVXSGGSA-N	direct	637267419	13457.0	25.0172766123	0.01	35.7788205794	0.194408060507	2.01	0.0382176609876
27841179	637267419	4116.0	17.8894102897	0.583224181521	BJHIKXHVCXFQLS-ZXEDONINSA-N	2.0	ZAQJHHRNXZUBTE-WVZVXSGGSA-N	direct	637267419	13470.0	25.0172766123	0.01	35.7788205794	0.194408060507	2.01	0.0382176609876
27841180	637267419	4116.0	17.8894102897	0.583224181521	BJHIKXHVCXFQLS-ZXEDONINSA-N	2.0	ZAQJHHRNXZUBTE-WVZVXSGGSA-N	direct	637267419	13552.0	25.0172766123	0.01	35.7788205794	0.194408060507	2.01	0.0382176609876
27841181	637267419	4116.0	17.8894102897	0.583224181521	BJHIKXHVCXFQLS-ZXEDONINSA-N	2.0	ZAQJHHRNXZUBTE-WVZVXSGGSA-N	direct	637267419	13705.0	25.0172766123	0.01	35.7788205794	0.194408060507	2.01	0.0382176609876
27841182	637267419	4116.0	17.8894102897	0.583224181521	BJHIKXHVCXFQLS-ZXEDONINSA-N	2.0	ZAQJHHRNXZUBTE-WVZVXSGGSA-N	direct	637267419	13869.0	25.0172766123	0.01	35.7788205794	0.194408060507	2.01	0.0382176609876
27841183	637267419	4116.0	17.8894102897	0.583224181521	BJHIKXHVCXFQLS-ZXEDONINSA-N	2.0	ZAQJHHRNXZUBTE-WVZVXSGGSA-N	direct	637267419	13919.0	25.0172766123	0.01	35.7788205794	0.194408060507	2.01	0.0382176609876
27841184	637267419	4116.0	17.8894102897	0.583224181521	BJHIKXHVCXFQLS-ZXEDONINSA-N	2.0	ZAQJHHRNXZUBTE-WVZVXSGGSA-N	direct	637267419	13934.0	25.0172766123	0.01	35.7788205794	0.194408060507	2.01	0.0382176609876
27841185	637267419	4116.0	17.8894102897	0.583224181521	BJHIKXHVCXFQLS-ZXEDONINSA-N	2.0	ZAQJHHRNXZUBTE-WVZVXSGGSA-N	direct	637267419	14112.0	25.0172766123	0.01	35.7788205794	0.194408060507	2.01	0.0382176609876
27841186	637267419	4116.0	17.8894102897	0.583224181521	BJHIKXHVCXFQLS-ZXEDONINSA-N	2.0	ZAQJHHRNXZUBTE-WVZVXSGGSA-N	direct	637267419	14119.0	25.0172766123	0.01	35.7788205794	0.194408060507	2.01	0.0382176609876
27841187	637267419	4116.0	17.8894102897	0.583224181521	BJHIKXHVCXFQLS-ZXEDONINSA-N	2.0	ZAQJHHRNXZUBTE-WVZVXSGGSA-N	direct	637267419	14259.0	25.0172766123	0.01	35.7788205794	0.194408060507	2.01	0.0382176609876
27841188	637267419	4116.0	17.8894102897	0.583224181521	BJHIKXHVCXFQLS-ZXEDONINSA-N	2.0	ZAQJHHRNXZUBTE-WVZVXSGGSA-N	direct	637267419	14492.0	25.0172766123	0.01	35.7788205794	0.194408060507	2.01	0.0382176609876
27841189	637267419	4116.0	17.8894102897	0.583224181521	BJHIKXHVCXFQLS-ZXEDONINSA-N	2.0	ZAQJHHRNXZUBTE-WVZVXSGGSA-N	direct	637267419	14501.0	25.0172766123	0.01	35.7788205794	0.194408060507	2.01	0.0382176609876
27841190	637267419	4116.0	17.8894102897	0.583224181521	BJHIKXHVCXFQLS-ZXEDONINSA-N	2.0	ZAQJHHRNXZUBTE-WVZVXSGGSA-N	direct	637267419	14537.0	25.0172766123	0.01	35.7788205794	0.194408060507	2.01	0.0382176609876
27841191	637267419	4116.0	17.8894102897	0.583224181521	BJHIKXHVCXFQLS-ZXEDONINSA-N	2.0	ZAQJHHRNXZUBTE-WVZVXSGGSA-N	direct	637267419	14625.0	25.0172766123	0.01	35.7788205794	0.194408060507	2.01	0.0382176609876
27841192	637267419	4116.0	17.8894102897	0.583224181521	BJHIKXHVCXFQLS-ZXEDONINSA-N	2.0	ZAQJHHRNXZUBTE-WVZVXSGGSA-N	direct	637267419	14695.0	25.0172766123	0.01	35.7788205794	0.194408060507	2.01	0.0382176609876
27841193	637267419	4116.0	17.8894102897	0.583224181521	BJHIKXHVCXFQLS-ZXEDONINSA-N	2.0	ZAQJHHRNXZUBTE-WVZVXSGGSA-N	direct	637267419	14713.0	25.0172766123	0.01	35.7788205794	0.194408060507	2.01	0.0382176609876
27841194	637267419	4116.0	17.8894102897	0.583224181521	BJHIKXHVCXFQLS-ZXEDONINSA-N	2.0	ZAQJHHRNXZUBTE-WVZVXSGGSA-N	direct	637267419	16586.0	25.0172766123	0.01	35.7788205794	0.194408060507	2.01	0.0382176609876
27841195	637267419	4116.0	17.8894102897	0.583224181521	BJHIKXHVCXFQLS-ZXEDONINSA-N	2.0	ZAQJHHRNXZUBTE-WVZVXSGGSA-N	direct	637267419	16717.0	25.0172766123	0.01	35.7788205794	0.194408060507	2.01	0.0382176609876
27841196	637267419	4116.0	17.8894102897	0.583224181521	BJHIKXHVCXFQLS-ZXEDONINSA-N	2.0	ZAQJHHRNXZUBTE-WVZVXSGGSA-N	direct	637267419	16745.0	25.0172766123	0.01	35.7788205794	0.194408060507	2.01	0.0382176609876
27841197	637267419	4116.0	17.8894102897	0.583224181521	BJHIKXHVCXFQLS-ZXEDONINSA-N	2.0	ZAQJHHRNXZUBTE-WVZVXSGGSA-N	direct	637267419	16791.0	25.0172766123	0.01	35.7788205794	0.194408060507	2.01	0.0382176609876
27841198	637267419	4116.0	17.8894102897	0.583224181521	BJHIKXHVCXFQLS-ZXEDONINSA-N	2.0	ZAQJHHRNXZUBTE-WVZVXSGGSA-N	direct	637267419	16810.0	25.0172766123	0.01	35.7788205794	0.194408060507	2.01	0.0382176609876
27841199	637267419	4116.0	17.8894102897	0.583224181521	BJHIKXHVCXFQLS-ZXEDONINSA-N	2.0	ZAQJHHRNXZUBTE-WVZVXSGGSA-N	direct	637267419	1810.0	24.9665762445	0.01	35.7788205794	0.194408060507	2.01	0.0382176609876
22546978	637270130	5070.0	0.167491087294	0.622430437491	BJHIKXHVCXFQLS-ZXEDONINSA-N	2.0	ZAQJHHRNXZUBTE-UCORVYFPSA-N	direct	637270130	12496.0	0.180456064458	1.0	0.334982174588	0.207476812497	2.01	0.0382099833012
22546979	637270130	5070.0	0.167491087294	0.622430437491	BJHIKXHVCXFQLS-ZXEDONINSA-N	2.0	ZAQJHHRNXZUBTE-UCORVYFPSA-N	direct	637270130	12605.0	0.180456064458	1.0	0.334982174588	0.207476812497	2.01	0.0382099833012
2394171	637264959	12191.0	27.8326826653	0.374527657814	BJHIKXHVCXFQLS-ZXEDONINSA-N	2.0	ZAQJHHRNXZUBTE-UCORVYFPSA-N	flat tautomer	637264959	4116.0	44.3645162532	0.01	55.6653653305	0.124842552605	2.01	0.0382090251666
2394173	637264959	12191.0	27.8326826653	0.374527657814	BJHIKXHVCXFQLS-ZXEDONINSA-N	2.0	ZAQJHHRNXZUBTE-UCORVYFPSA-N	flat tautomer	637264959	3619.0	41.3053948011	0.01	55.6653653305	0.124842552605	2.01	0.0382090251666
2394174	637264959	12191.0	27.8326826653	0.374527657814	BJHIKXHVCXFQLS-ZXEDONINSA-N	2.0	ZAQJHHRNXZUBTE-UCORVYFPSA-N	flat tautomer	637264959	16179.0	41.3053948011	0.01	55.6653653305	0.124842552605	2.01	0.0382090251666
2394175	637264959	12191.0	27.8326826653	0.374527657814	BJHIKXHVCXFQLS-ZXEDONINSA-N	2.0	ZAQJHHRNXZUBTE-UCORVYFPSA-N	flat tautomer	637264959	1248.0	41.0515870342	0.01	55.6653653305	0.124842552605	2.01	0.0382090251666
2394178	637264959	12191.0	27.8326826653	0.374527657814	BJHIKXHVCXFQLS-ZXEDONINSA-N	2.0	ZAQJHHRNXZUBTE-UCORVYFPSA-N	flat tautomer	637264959	7210.0	40.2848326422	0.01	55.6653653305	0.124842552605	2.01	0.0382090251666
2394179	637264959	12191.0	27.8326826653	0.374527657814	BJHIKXHVCXFQLS-ZXEDONINSA-N	2.0	ZAQJHHRNXZUBTE-UCORVYFPSA-N	flat tautomer	637264959	1157.0	40.0560111249	0.01	55.6653653305	0.124842552605	2.01	0.0382090251666
2394180	637264959	12191.0	27.8326826653	0.374527657814	BJHIKXHVCXFQLS-ZXEDONINSA-N	2.0	ZAQJHHRNXZUBTE-UCORVYFPSA-N	flat tautomer	637264959	2964.0	40.0560111249	0.01	55.6653653305	0.124842552605	2.01	0.0382090251666
2394181	637264959	12191.0	27.8326826653	0.374527657814	BJHIKXHVCXFQLS-ZXEDONINSA-N	2.0	ZAQJHHRNXZUBTE-UCORVYFPSA-N	flat tautomer	637264959	2331.0	39.9507819773	0.01	55.6653653305	0.124842552605	2.01	0.0382090251666
2394182	637264959	12191.0	27.8326826653	0.374527657814	BJHIKXHVCXFQLS-ZXEDONINSA-N	2.0	ZAQJHHRNXZUBTE-UCORVYFPSA-N	flat tautomer	637264959	4385.0	39.9507819773	0.01	55.6653653305	0.124842552605	2.01	0.0382090251666
2394183	637264959	12191.0	27.8326826653	0.374527657814	BJHIKXHVCXFQLS-ZXEDONINSA-N	2.0	ZAQJHHRNXZUBTE-UCORVYFPSA-N	flat tautomer	637264959	12108.0	39.9507819773	0.01	55.6653653305	0.124842552605	2.01	0.0382090251666
2394184	637264959	12191.0	27.8326826653	0.374527657814	BJHIKXHVCXFQLS-ZXEDONINSA-N	2.0	ZAQJHHRNXZUBTE-UCORVYFPSA-N	flat tautomer	637264959	13884.0	39.9507819773	0.01	55.6653653305	0.124842552605	2.01	0.0382090251666
2394185	637264959	12191.0	27.8326826653	0.374527657814	BJHIKXHVCXFQLS-ZXEDONINSA-N	2.0	ZAQJHHRNXZUBTE-UCORVYFPSA-N	flat tautomer	637264959	12690.0	39.8996294549	0.01	55.6653653305	0.124842552605	2.01	0.0382090251666
10558845	637271101	4116.0	18.1778319206	0.573326109277	BJHIKXHVCXFQLS-ZXEDONINSA-N	2.0	ZAQJHHRNXZUBTE-WVZVXSGGSA-N	direct	637271101	1011.0	47.3565473235	0.01	36.3556638413	0.191108703092	2.01	0.0382069322082
10558846	637271101	4116.0	18.1778319206	0.573326109277	BJHIKXHVCXFQLS-ZXEDONINSA-N	2.0	ZAQJHHRNXZUBTE-WVZVXSGGSA-N	direct	637271101	2823.0	47.3565473235	0.01	36.3556638413	0.191108703092	2.01	0.0382069322082
10558847	637271101	4116.0	18.1778319206	0.573326109277	BJHIKXHVCXFQLS-ZXEDONINSA-N	2.0	ZAQJHHRNXZUBTE-WVZVXSGGSA-N	direct	637271101	5197.0	47.3565473235	0.01	36.3556638413	0.191108703092	2.01	0.0382069322082
10558848	637271101	4116.0	18.1778319206	0.573326109277	BJHIKXHVCXFQLS-ZXEDONINSA-N	2.0	ZAQJHHRNXZUBTE-WVZVXSGGSA-N	direct	637271101	5501.0	47.3565473235	0.01	36.3556638413	0.191108703092	2.01	0.0382069322082
10558853	637271101	4116.0	18.1778319206	0.573326109277	BJHIKXHVCXFQLS-ZXEDONINSA-N	2.0	ZAQJHHRNXZUBTE-WVZVXSGGSA-N	direct	637271101	1846.0	44.8538719643	0.01	36.3556638413	0.191108703092	2.01	0.0382069322082
10558854	637271101	4116.0	18.1778319206	0.573326109277	BJHIKXHVCXFQLS-ZXEDONINSA-N	2.0	ZAQJHHRNXZUBTE-WVZVXSGGSA-N	direct	637271101	2046.0	44.8538719643	0.01	36.3556638413	0.191108703092	2.01	0.0382069322082
10558855	637271101	4116.0	18.1778319206	0.573326109277	BJHIKXHVCXFQLS-ZXEDONINSA-N	2.0	ZAQJHHRNXZUBTE-WVZVXSGGSA-N	direct	637271101	3536.0	44.8538719643	0.01	36.3556638413	0.191108703092	2.01	0.0382069322082
10558856	637271101	4116.0	18.1778319206	0.573326109277	BJHIKXHVCXFQLS-ZXEDONINSA-N	2.0	ZAQJHHRNXZUBTE-WVZVXSGGSA-N	direct	637271101	4708.0	44.8538719643	0.01	36.3556638413	0.191108703092	2.01	0.0382069322082
10558857	637271101	4116.0	18.1778319206	0.573326109277	BJHIKXHVCXFQLS-ZXEDONINSA-N	2.0	ZAQJHHRNXZUBTE-WVZVXSGGSA-N	direct	637271101	5039.0	44.8538719643	0.01	36.3556638413	0.191108703092	2.01	0.0382069322082
10558860	637271101	4116.0	18.1778319206	0.573326109277	BJHIKXHVCXFQLS-ZXEDONINSA-N	2.0	ZAQJHHRNXZUBTE-WVZVXSGGSA-N	direct	637271101	2950.0	42.9913998282	0.01	36.3556638413	0.191108703092	2.01	0.0382069322082
10558862	637271101	4116.0	18.1778319206	0.573326109277	BJHIKXHVCXFQLS-ZXEDONINSA-N	2.0	ZAQJHHRNXZUBTE-WVZVXSGGSA-N	direct	637271101	4197.0	42.9913998282	0.01	36.3556638413	0.191108703092	2.01	0.0382069322082
2707009	637266893	4116.0	15.8239087409	0.658236078246	BJHIKXHVCXFQLS-ZXEDONINSA-N	2.0	ZAQJHHRNXZUBTE-WVZVXSGGSA-N	direct	637266893	7210.0	36.4412914295	0.01	31.6478174819	0.219412026082	2.01	0.0382014704394
2707010	637266893	4116.0	15.8239087409	0.658236078246	BJHIKXHVCXFQLS-ZXEDONINSA-N	2.0	ZAQJHHRNXZUBTE-WVZVXSGGSA-N	direct	637266893	2964.0	34.5142785735	0.01	31.6478174819	0.219412026082	2.01	0.0382014704394
2707011	637266893	4116.0	15.8239087409	0.658236078246	BJHIKXHVCXFQLS-ZXEDONINSA-N	2.0	ZAQJHHRNXZUBTE-WVZVXSGGSA-N	direct	637266893	6629.0	34.5142785735	0.01	31.6478174819	0.219412026082	2.01	0.0382014704394
2707012	637266893	4116.0	15.8239087409	0.658236078246	BJHIKXHVCXFQLS-ZXEDONINSA-N	2.0	ZAQJHHRNXZUBTE-WVZVXSGGSA-N	direct	637266893	971.0	34.4259687323	0.01	31.6478174819	0.219412026082	2.01	0.0382014704394
2707013	637266893	4116.0	15.8239087409	0.658236078246	BJHIKXHVCXFQLS-ZXEDONINSA-N	2.0	ZAQJHHRNXZUBTE-WVZVXSGGSA-N	direct	637266893	13940.0	34.4259687323	0.01	31.6478174819	0.219412026082	2.01	0.0382014704394
2707014	637266893	4116.0	15.8239087409	0.658236078246	BJHIKXHVCXFQLS-ZXEDONINSA-N	2.0	ZAQJHHRNXZUBTE-WVZVXSGGSA-N	direct	637266893	2331.0	34.0609802236	0.01	31.6478174819	0.219412026082	2.01	0.0382014704394
2707015	637266893	4116.0	15.8239087409	0.658236078246	BJHIKXHVCXFQLS-ZXEDONINSA-N	2.0	ZAQJHHRNXZUBTE-WVZVXSGGSA-N	direct	637266893	4385.0	34.0609802236	0.01	31.6478174819	0.219412026082	2.01	0.0382014704394
2707016	637266893	4116.0	15.8239087409	0.658236078246	BJHIKXHVCXFQLS-ZXEDONINSA-N	2.0	ZAQJHHRNXZUBTE-WVZVXSGGSA-N	direct	637266893	12108.0	34.0609802236	0.01	31.6478174819	0.219412026082	2.01	0.0382014704394
2707017	637266893	4116.0	15.8239087409	0.658236078246	BJHIKXHVCXFQLS-ZXEDONINSA-N	2.0	ZAQJHHRNXZUBTE-WVZVXSGGSA-N	direct	637266893	13884.0	34.0609802236	0.01	31.6478174819	0.219412026082	2.01	0.0382014704394
2707018	637266893	4116.0	15.8239087409	0.658236078246	BJHIKXHVCXFQLS-ZXEDONINSA-N	2.0	ZAQJHHRNXZUBTE-WVZVXSGGSA-N	direct	637266893	5669.0	33.8041003476	0.01	31.6478174819	0.219412026082	2.01	0.0382014704394
2707019	637266893	4116.0	15.8239087409	0.658236078246	BJHIKXHVCXFQLS-ZXEDONINSA-N	2.0	ZAQJHHRNXZUBTE-WVZVXSGGSA-N	direct	637266893	6999.0	33.1226286541	0.01	31.6478174819	0.219412026082	2.01	0.0382014704394
2707020	637266893	4116.0	15.8239087409	0.658236078246	BJHIKXHVCXFQLS-ZXEDONINSA-N	2.0	ZAQJHHRNXZUBTE-WVZVXSGGSA-N	direct	637266893	2994.0	32.505845406	0.01	31.6478174819	0.219412026082	2.01	0.0382014704394
2707021	637266893	4116.0	15.8239087409	0.658236078246	BJHIKXHVCXFQLS-ZXEDONINSA-N	2.0	ZAQJHHRNXZUBTE-WVZVXSGGSA-N	direct	637266893	3901.0	32.505845406	0.01	31.6478174819	0.219412026082	2.01	0.0382014704394
1878386	637268219	5089.0	0.0604807473814	0.447786751632	BJHIKXHVCXFQLS-ZXEDONINSA-N	1.0	QZNPNKJXABGCRC-FUTKDDECSA-N	direct	637268219	6324.0	87.5086383062	0.01	0.120961494763	0.223893375816	2.01	0.038186611286
1878387	637268219	5089.0	0.0604807473814	0.447786751632	BJHIKXHVCXFQLS-ZXEDONINSA-N	1.0	QZNPNKJXABGCRC-FUTKDDECSA-N	direct	637268219	8737.0	87.5086383062	0.01	0.120961494763	0.223893375816	2.01	0.038186611286
1859481	637264349	4116.0	16.7055337738	0.622430437491	BJHIKXHVCXFQLS-ZXEDONINSA-N	2.0	ZAQJHHRNXZUBTE-WVZVXSGGSA-N	direct	637264349	1248.0	31.6798537139	0.01	33.4110675477	0.207476812497	2.01	0.0381851069748
1859478	637264349	4116.0	16.7055337738	0.622430437491	BJHIKXHVCXFQLS-ZXEDONINSA-N	2.0	ZAQJHHRNXZUBTE-WVZVXSGGSA-N	direct	637264349	4385.0	33.0705810743	0.01	33.4110675477	0.207476812497	2.01	0.0381851069748
1859479	637264349	4116.0	16.7055337738	0.622430437491	BJHIKXHVCXFQLS-ZXEDONINSA-N	2.0	ZAQJHHRNXZUBTE-WVZVXSGGSA-N	direct	637264349	5154.0	33.0705810743	0.01	33.4110675477	0.207476812497	2.01	0.0381851069748
27523712	637264460	4116.0	21.2588484011	0.488702364713	BJHIKXHVCXFQLS-ZXEDONINSA-N	2.0	ZAQJHHRNXZUBTE-WVZVXSGGSA-N	direct	637264460	4009.0	30.6216020991	0.01	42.5176968023	0.162900788238	2.01	0.0381770406862
27523713	637264460	4116.0	21.2588484011	0.488702364713	BJHIKXHVCXFQLS-ZXEDONINSA-N	2.0	ZAQJHHRNXZUBTE-WVZVXSGGSA-N	direct	637264460	5154.0	30.6216020991	0.01	42.5176968023	0.162900788238	2.01	0.0381770406862
27842675	637267419	4116.0	17.8894102897	0.58023731848	BJHIKXHVCXFQLS-ZXEDONINSA-N	2.0	ZAQJHHRNXZUBTE-WVZVXSGGSA-N	direct	637267419	12747.0	25.0172766123	0.01	35.7788205794	0.193412439493	2.01	0.0381686357564
27842676	637267419	4116.0	17.8894102897	0.58023731848	BJHIKXHVCXFQLS-ZXEDONINSA-N	2.0	ZAQJHHRNXZUBTE-WVZVXSGGSA-N	direct	637267419	12759.0	25.0172766123	0.01	35.7788205794	0.193412439493	2.01	0.0381686357564
27842677	637267419	4116.0	17.8894102897	0.58023731848	BJHIKXHVCXFQLS-ZXEDONINSA-N	2.0	ZAQJHHRNXZUBTE-WVZVXSGGSA-N	direct	637267419	12985.0	25.0172766123	0.01	35.7788205794	0.193412439493	2.01	0.0381686357564
27842678	637267419	4116.0	17.8894102897	0.58023731848	BJHIKXHVCXFQLS-ZXEDONINSA-N	2.0	ZAQJHHRNXZUBTE-WVZVXSGGSA-N	direct	637267419	13004.0	25.0172766123	0.01	35.7788205794	0.193412439493	2.01	0.0381686357564
27842679	637267419	4116.0	17.8894102897	0.58023731848	BJHIKXHVCXFQLS-ZXEDONINSA-N	2.0	ZAQJHHRNXZUBTE-WVZVXSGGSA-N	direct	637267419	13006.0	25.0172766123	0.01	35.7788205794	0.193412439493	2.01	0.0381686357564
27842680	637267419	4116.0	17.8894102897	0.58023731848	BJHIKXHVCXFQLS-ZXEDONINSA-N	2.0	ZAQJHHRNXZUBTE-WVZVXSGGSA-N	direct	637267419	13273.0	25.0172766123	0.01	35.7788205794	0.193412439493	2.01	0.0381686357564
27842681	637267419	4116.0	17.8894102897	0.58023731848	BJHIKXHVCXFQLS-ZXEDONINSA-N	2.0	ZAQJHHRNXZUBTE-WVZVXSGGSA-N	direct	637267419	13292.0	25.0172766123	0.01	35.7788205794	0.193412439493	2.01	0.0381686357564
27842682	637267419	4116.0	17.8894102897	0.58023731848	BJHIKXHVCXFQLS-ZXEDONINSA-N	2.0	ZAQJHHRNXZUBTE-WVZVXSGGSA-N	direct	637267419	13411.0	25.0172766123	0.01	35.7788205794	0.193412439493	2.01	0.0381686357564
27842683	637267419	4116.0	17.8894102897	0.58023731848	BJHIKXHVCXFQLS-ZXEDONINSA-N	2.0	ZAQJHHRNXZUBTE-WVZVXSGGSA-N	direct	637267419	13457.0	25.0172766123	0.01	35.7788205794	0.193412439493	2.01	0.0381686357564
27842684	637267419	4116.0	17.8894102897	0.58023731848	BJHIKXHVCXFQLS-ZXEDONINSA-N	2.0	ZAQJHHRNXZUBTE-WVZVXSGGSA-N	direct	637267419	13470.0	25.0172766123	0.01	35.7788205794	0.193412439493	2.01	0.0381686357564
27842685	637267419	4116.0	17.8894102897	0.58023731848	BJHIKXHVCXFQLS-ZXEDONINSA-N	2.0	ZAQJHHRNXZUBTE-WVZVXSGGSA-N	direct	637267419	13552.0	25.0172766123	0.01	35.7788205794	0.193412439493	2.01	0.0381686357564
27842686	637267419	4116.0	17.8894102897	0.58023731848	BJHIKXHVCXFQLS-ZXEDONINSA-N	2.0	ZAQJHHRNXZUBTE-WVZVXSGGSA-N	direct	637267419	13705.0	25.0172766123	0.01	35.7788205794	0.193412439493	2.01	0.0381686357564
27842687	637267419	4116.0	17.8894102897	0.58023731848	BJHIKXHVCXFQLS-ZXEDONINSA-N	2.0	ZAQJHHRNXZUBTE-WVZVXSGGSA-N	direct	637267419	13869.0	25.0172766123	0.01	35.7788205794	0.193412439493	2.01	0.0381686357564
27842688	637267419	4116.0	17.8894102897	0.58023731848	BJHIKXHVCXFQLS-ZXEDONINSA-N	2.0	ZAQJHHRNXZUBTE-WVZVXSGGSA-N	direct	637267419	13919.0	25.0172766123	0.01	35.7788205794	0.193412439493	2.01	0.0381686357564
27842689	637267419	4116.0	17.8894102897	0.58023731848	BJHIKXHVCXFQLS-ZXEDONINSA-N	2.0	ZAQJHHRNXZUBTE-WVZVXSGGSA-N	direct	637267419	13934.0	25.0172766123	0.01	35.7788205794	0.193412439493	2.01	0.0381686357564
27842690	637267419	4116.0	17.8894102897	0.58023731848	BJHIKXHVCXFQLS-ZXEDONINSA-N	2.0	ZAQJHHRNXZUBTE-WVZVXSGGSA-N	direct	637267419	14112.0	25.0172766123	0.01	35.7788205794	0.193412439493	2.01	0.0381686357564
27842691	637267419	4116.0	17.8894102897	0.58023731848	BJHIKXHVCXFQLS-ZXEDONINSA-N	2.0	ZAQJHHRNXZUBTE-WVZVXSGGSA-N	direct	637267419	14119.0	25.0172766123	0.01	35.7788205794	0.193412439493	2.01	0.0381686357564
27842692	637267419	4116.0	17.8894102897	0.58023731848	BJHIKXHVCXFQLS-ZXEDONINSA-N	2.0	ZAQJHHRNXZUBTE-WVZVXSGGSA-N	direct	637267419	14259.0	25.0172766123	0.01	35.7788205794	0.193412439493	2.01	0.0381686357564
27842693	637267419	4116.0	17.8894102897	0.58023731848	BJHIKXHVCXFQLS-ZXEDONINSA-N	2.0	ZAQJHHRNXZUBTE-WVZVXSGGSA-N	direct	637267419	14492.0	25.0172766123	0.01	35.7788205794	0.193412439493	2.01	0.0381686357564
27842694	637267419	4116.0	17.8894102897	0.58023731848	BJHIKXHVCXFQLS-ZXEDONINSA-N	2.0	ZAQJHHRNXZUBTE-WVZVXSGGSA-N	direct	637267419	14501.0	25.0172766123	0.01	35.7788205794	0.193412439493	2.01	0.0381686357564
27842695	637267419	4116.0	17.8894102897	0.58023731848	BJHIKXHVCXFQLS-ZXEDONINSA-N	2.0	ZAQJHHRNXZUBTE-WVZVXSGGSA-N	direct	637267419	14537.0	25.0172766123	0.01	35.7788205794	0.193412439493	2.01	0.0381686357564
27842696	637267419	4116.0	17.8894102897	0.58023731848	BJHIKXHVCXFQLS-ZXEDONINSA-N	2.0	ZAQJHHRNXZUBTE-WVZVXSGGSA-N	direct	637267419	14625.0	25.0172766123	0.01	35.7788205794	0.193412439493	2.01	0.0381686357564
27842697	637267419	4116.0	17.8894102897	0.58023731848	BJHIKXHVCXFQLS-ZXEDONINSA-N	2.0	ZAQJHHRNXZUBTE-WVZVXSGGSA-N	direct	637267419	14695.0	25.0172766123	0.01	35.7788205794	0.193412439493	2.01	0.0381686357564
27842698	637267419	4116.0	17.8894102897	0.58023731848	BJHIKXHVCXFQLS-ZXEDONINSA-N	2.0	ZAQJHHRNXZUBTE-WVZVXSGGSA-N	direct	637267419	14713.0	25.0172766123	0.01	35.7788205794	0.193412439493	2.01	0.0381686357564
27842699	637267419	4116.0	17.8894102897	0.58023731848	BJHIKXHVCXFQLS-ZXEDONINSA-N	2.0	ZAQJHHRNXZUBTE-WVZVXSGGSA-N	direct	637267419	16586.0	25.0172766123	0.01	35.7788205794	0.193412439493	2.01	0.0381686357564
27842700	637267419	4116.0	17.8894102897	0.58023731848	BJHIKXHVCXFQLS-ZXEDONINSA-N	2.0	ZAQJHHRNXZUBTE-WVZVXSGGSA-N	direct	637267419	16717.0	25.0172766123	0.01	35.7788205794	0.193412439493	2.01	0.0381686357564
27842701	637267419	4116.0	17.8894102897	0.58023731848	BJHIKXHVCXFQLS-ZXEDONINSA-N	2.0	ZAQJHHRNXZUBTE-WVZVXSGGSA-N	direct	637267419	16745.0	25.0172766123	0.01	35.7788205794	0.193412439493	2.01	0.0381686357564
27842702	637267419	4116.0	17.8894102897	0.58023731848	BJHIKXHVCXFQLS-ZXEDONINSA-N	2.0	ZAQJHHRNXZUBTE-WVZVXSGGSA-N	direct	637267419	16791.0	25.0172766123	0.01	35.7788205794	0.193412439493	2.01	0.0381686357564
27842703	637267419	4116.0	17.8894102897	0.58023731848	BJHIKXHVCXFQLS-ZXEDONINSA-N	2.0	ZAQJHHRNXZUBTE-WVZVXSGGSA-N	direct	637267419	16810.0	25.0172766123	0.01	35.7788205794	0.193412439493	2.01	0.0381686357564
27842704	637267419	4116.0	17.8894102897	0.58023731848	BJHIKXHVCXFQLS-ZXEDONINSA-N	2.0	ZAQJHHRNXZUBTE-WVZVXSGGSA-N	direct	637267419	1810.0	24.9665762445	0.01	35.7788205794	0.193412439493	2.01	0.0381686357564
23852342	637270977	3309.0	26.7594507517	0.387539753575	BJHIKXHVCXFQLS-ZXEDONINSA-N	2.0	ZAQJHHRNXZUBTE-WVZVXSGGSA-N	direct	637270977	3941.0	108.772113295	0.01	53.5189015034	0.129179917858	2.01	0.0381596673714
23852343	637270977	3309.0	26.7594507517	0.387539753575	BJHIKXHVCXFQLS-ZXEDONINSA-N	2.0	ZAQJHHRNXZUBTE-WVZVXSGGSA-N	direct	637270977	4146.0	108.772113295	0.01	53.5189015034	0.129179917858	2.01	0.0381596673714
23852344	637270977	3309.0	26.7594507517	0.387539753575	BJHIKXHVCXFQLS-ZXEDONINSA-N	2.0	ZAQJHHRNXZUBTE-WVZVXSGGSA-N	direct	637270977	5654.0	108.772113295	0.01	53.5189015034	0.129179917858	2.01	0.0381596673714
27841635	637267419	4116.0	15.276544328	0.6782496772	BJHIKXHVCXFQLS-ZXEDONINSA-N	2.0	ZAQJHHRNXZUBTE-WVZVXSGGSA-N	direct	637267419	971.0	22.2831622767	0.01	30.5530886559	0.226083225733	2.01	0.0381513488387
27841636	637267419	4116.0	15.276544328	0.6782496772	BJHIKXHVCXFQLS-ZXEDONINSA-N	2.0	ZAQJHHRNXZUBTE-WVZVXSGGSA-N	direct	637267419	13940.0	22.2831622767	0.01	30.5530886559	0.226083225733	2.01	0.0381513488387
27841637	637267419	4116.0	15.276544328	0.6782496772	BJHIKXHVCXFQLS-ZXEDONINSA-N	2.0	ZAQJHHRNXZUBTE-WVZVXSGGSA-N	direct	637267419	3242.0	21.6179829574	0.01	30.5530886559	0.226083225733	2.01	0.0381513488387
27841639	637267419	4116.0	15.276544328	0.6782496772	BJHIKXHVCXFQLS-ZXEDONINSA-N	2.0	ZAQJHHRNXZUBTE-WVZVXSGGSA-N	direct	637267419	16760.0	21.6179829574	0.01	30.5530886559	0.226083225733	2.01	0.0381513488387
27523328	637264460	4116.0	21.2588484011	0.487295900371	BJHIKXHVCXFQLS-ZXEDONINSA-N	2.0	ZAQJHHRNXZUBTE-WVZVXSGGSA-N	direct	637264460	4009.0	30.6216020991	0.01	42.5176968023	0.16243196679	2.01	0.0381495430226
27523329	637264460	4116.0	21.2588484011	0.487295900371	BJHIKXHVCXFQLS-ZXEDONINSA-N	2.0	ZAQJHHRNXZUBTE-WVZVXSGGSA-N	direct	637264460	5154.0	30.6216020991	0.01	42.5176968023	0.16243196679	2.01	0.0381495430226
53366700	637265036	7066.0	15.2644011003	0.6782496772	BJHIKXHVCXFQLS-ZXEDONINSA-N	2.0	ZAQJHHRNXZUBTE-NQXXGFSBSA-N	direct	637265036	4314.0	133.024568191	0.01	30.5288022006	0.226083225733	2.01	0.0381437650117
27240937	640738214	4116.0	18.4461169734	0.561235096429	BJHIKXHVCXFQLS-ZXEDONINSA-N	2.0	ZAQJHHRNXZUBTE-WVZVXSGGSA-N	direct	640738214	189.0	25.0195421077	0.01	36.8922339467	0.187078365476	2.01	0.0381433349731
27240938	640738214	4116.0	18.4461169734	0.561235096429	BJHIKXHVCXFQLS-ZXEDONINSA-N	2.0	ZAQJHHRNXZUBTE-WVZVXSGGSA-N	direct	640738214	1846.0	25.0195421077	0.01	36.8922339467	0.187078365476	2.01	0.0381433349731
27240939	640738214	4116.0	18.4461169734	0.561235096429	BJHIKXHVCXFQLS-ZXEDONINSA-N	2.0	ZAQJHHRNXZUBTE-WVZVXSGGSA-N	direct	640738214	2046.0	25.0195421077	0.01	36.8922339467	0.187078365476	2.01	0.0381433349731
18817706	637265556	4116.0	27.5734887386	0.374527657814	BJHIKXHVCXFQLS-ZXEDONINSA-N	2.0	ZAQJHHRNXZUBTE-WVZVXSGGSA-N	direct	637265556	1157.0	45.9706162223	0.01	55.1469774773	0.124842552605	2.01	0.0381197567174
18817707	637265556	4116.0	27.5734887386	0.374527657814	BJHIKXHVCXFQLS-ZXEDONINSA-N	2.0	ZAQJHHRNXZUBTE-WVZVXSGGSA-N	direct	637265556	2964.0	45.9706162223	0.01	55.1469774773	0.124842552605	2.01	0.0381197567174
30202468	637265891	1562.0	23.031050319	0.447786751632	BJHIKXHVCXFQLS-ZXEDONINSA-N	2.0	ZAQJHHRNXZUBTE-WVZVXSGGSA-N	direct	637265891	4341.0	200.0	0.01	46.062100638	0.149262250544	2.01	0.0381067984566
30058779	637265391	1562.0	18.3665315444	0.561235096429	BJHIKXHVCXFQLS-ZXEDONINSA-N	2.0	ZAQJHHRNXZUBTE-WVZVXSGGSA-N	direct	637265391	4391.0	200.0	0.01	36.7330630888	0.187078365476	2.01	0.0381021260624
24200138	637268311	5347.0	25.5816987087	0.402413194785	BJHIKXHVCXFQLS-ZXEDONINSA-N	2.0	ZAQJHHRNXZUBTE-UCORVYFPSA-N	direct	637268311	1157.0	53.4353339357	0.01	51.1633974174	0.134137731595	2.01	0.0380896178078
24200139	637268311	5347.0	25.5816987087	0.402413194785	BJHIKXHVCXFQLS-ZXEDONINSA-N	2.0	ZAQJHHRNXZUBTE-UCORVYFPSA-N	direct	637268311	2964.0	53.4353339357	0.01	51.1633974174	0.134137731595	2.01	0.0380896178078
24200152	637268311	5347.0	25.5816987087	0.402413194785	BJHIKXHVCXFQLS-ZXEDONINSA-N	2.0	ZAQJHHRNXZUBTE-UCORVYFPSA-N	direct	637268311	12848.0	49.2471835688	0.01	51.1633974174	0.134137731595	2.01	0.0380896178078
27240578	640738214	4116.0	16.9430951487	0.607496948473	BJHIKXHVCXFQLS-ZXEDONINSA-N	2.0	ZAQJHHRNXZUBTE-WVZVXSGGSA-N	direct	640738214	3536.0	22.7495799977	0.01	33.8861902973	0.202498982824	2.01	0.0380881983007
27240579	640738214	4116.0	16.9430951487	0.607496948473	BJHIKXHVCXFQLS-ZXEDONINSA-N	2.0	ZAQJHHRNXZUBTE-WVZVXSGGSA-N	direct	640738214	4708.0	22.7495799977	0.01	33.8861902973	0.202498982824	2.01	0.0380881983007
27240580	640738214	4116.0	16.9430951487	0.607496948473	BJHIKXHVCXFQLS-ZXEDONINSA-N	2.0	ZAQJHHRNXZUBTE-WVZVXSGGSA-N	direct	640738214	5039.0	22.7495799977	0.01	33.8861902973	0.202498982824	2.01	0.0380881983007
1184764	637264584	12191.0	27.4546928835	0.374527657814	BJHIKXHVCXFQLS-ZXEDONINSA-N	2.0	ZAQJHHRNXZUBTE-UCORVYFPSA-N	flat tautomer	637264584	5154.0	46.779891912	0.01	54.9093857671	0.124842552605	2.01	0.0380786320352
1184767	637264584	12191.0	27.4546928835	0.374527657814	BJHIKXHVCXFQLS-ZXEDONINSA-N	2.0	ZAQJHHRNXZUBTE-UCORVYFPSA-N	flat tautomer	637264584	189.0	42.9430951487	0.01	54.9093857671	0.124842552605	2.01	0.0380786320352
1184768	637264584	12191.0	27.4546928835	0.374527657814	BJHIKXHVCXFQLS-ZXEDONINSA-N	2.0	ZAQJHHRNXZUBTE-UCORVYFPSA-N	flat tautomer	637264584	1846.0	42.9430951487	0.01	54.9093857671	0.124842552605	2.01	0.0380786320352
1184769	637264584	12191.0	27.4546928835	0.374527657814	BJHIKXHVCXFQLS-ZXEDONINSA-N	2.0	ZAQJHHRNXZUBTE-UCORVYFPSA-N	flat tautomer	637264584	2046.0	42.9430951487	0.01	54.9093857671	0.124842552605	2.01	0.0380786320352
1184775	637264584	12191.0	27.4546928835	0.374527657814	BJHIKXHVCXFQLS-ZXEDONINSA-N	2.0	ZAQJHHRNXZUBTE-UCORVYFPSA-N	flat tautomer	637264584	12690.0	40.735182177	0.01	54.9093857671	0.124842552605	2.01	0.0380786320352
1184777	637264584	12191.0	27.4546928835	0.374527657814	BJHIKXHVCXFQLS-ZXEDONINSA-N	2.0	ZAQJHHRNXZUBTE-UCORVYFPSA-N	flat tautomer	637264584	2728.0	39.8386319978	0.01	54.9093857671	0.124842552605	2.01	0.0380786320352
1184778	637264584	12191.0	27.4546928835	0.374527657814	BJHIKXHVCXFQLS-ZXEDONINSA-N	2.0	ZAQJHHRNXZUBTE-UCORVYFPSA-N	flat tautomer	637264584	6122.0	39.8386319978	0.01	54.9093857671	0.124842552605	2.01	0.0380786320352
27842976	637267419	4116.0	17.8894102897	0.573326109277	BJHIKXHVCXFQLS-ZXEDONINSA-N	2.0	ZAQJHHRNXZUBTE-WVZVXSGGSA-N	direct	637267419	12747.0	25.0172766123	0.01	35.7788205794	0.191108703092	2.01	0.0380544678416
27842977	637267419	4116.0	17.8894102897	0.573326109277	BJHIKXHVCXFQLS-ZXEDONINSA-N	2.0	ZAQJHHRNXZUBTE-WVZVXSGGSA-N	direct	637267419	12759.0	25.0172766123	0.01	35.7788205794	0.191108703092	2.01	0.0380544678416
27842978	637267419	4116.0	17.8894102897	0.573326109277	BJHIKXHVCXFQLS-ZXEDONINSA-N	2.0	ZAQJHHRNXZUBTE-WVZVXSGGSA-N	direct	637267419	12985.0	25.0172766123	0.01	35.7788205794	0.191108703092	2.01	0.0380544678416
27842979	637267419	4116.0	17.8894102897	0.573326109277	BJHIKXHVCXFQLS-ZXEDONINSA-N	2.0	ZAQJHHRNXZUBTE-WVZVXSGGSA-N	direct	637267419	13004.0	25.0172766123	0.01	35.7788205794	0.191108703092	2.01	0.0380544678416
27842980	637267419	4116.0	17.8894102897	0.573326109277	BJHIKXHVCXFQLS-ZXEDONINSA-N	2.0	ZAQJHHRNXZUBTE-WVZVXSGGSA-N	direct	637267419	13006.0	25.0172766123	0.01	35.7788205794	0.191108703092	2.01	0.0380544678416
27842981	637267419	4116.0	17.8894102897	0.573326109277	BJHIKXHVCXFQLS-ZXEDONINSA-N	2.0	ZAQJHHRNXZUBTE-WVZVXSGGSA-N	direct	637267419	13273.0	25.0172766123	0.01	35.7788205794	0.191108703092	2.01	0.0380544678416
27842982	637267419	4116.0	17.8894102897	0.573326109277	BJHIKXHVCXFQLS-ZXEDONINSA-N	2.0	ZAQJHHRNXZUBTE-WVZVXSGGSA-N	direct	637267419	13292.0	25.0172766123	0.01	35.7788205794	0.191108703092	2.01	0.0380544678416
27842983	637267419	4116.0	17.8894102897	0.573326109277	BJHIKXHVCXFQLS-ZXEDONINSA-N	2.0	ZAQJHHRNXZUBTE-WVZVXSGGSA-N	direct	637267419	13411.0	25.0172766123	0.01	35.7788205794	0.191108703092	2.01	0.0380544678416
27842984	637267419	4116.0	17.8894102897	0.573326109277	BJHIKXHVCXFQLS-ZXEDONINSA-N	2.0	ZAQJHHRNXZUBTE-WVZVXSGGSA-N	direct	637267419	13457.0	25.0172766123	0.01	35.7788205794	0.191108703092	2.01	0.0380544678416
27842985	637267419	4116.0	17.8894102897	0.573326109277	BJHIKXHVCXFQLS-ZXEDONINSA-N	2.0	ZAQJHHRNXZUBTE-WVZVXSGGSA-N	direct	637267419	13470.0	25.0172766123	0.01	35.7788205794	0.191108703092	2.01	0.0380544678416
27842986	637267419	4116.0	17.8894102897	0.573326109277	BJHIKXHVCXFQLS-ZXEDONINSA-N	2.0	ZAQJHHRNXZUBTE-WVZVXSGGSA-N	direct	637267419	13552.0	25.0172766123	0.01	35.7788205794	0.191108703092	2.01	0.0380544678416
27842987	637267419	4116.0	17.8894102897	0.573326109277	BJHIKXHVCXFQLS-ZXEDONINSA-N	2.0	ZAQJHHRNXZUBTE-WVZVXSGGSA-N	direct	637267419	13705.0	25.0172766123	0.01	35.7788205794	0.191108703092	2.01	0.0380544678416
27842988	637267419	4116.0	17.8894102897	0.573326109277	BJHIKXHVCXFQLS-ZXEDONINSA-N	2.0	ZAQJHHRNXZUBTE-WVZVXSGGSA-N	direct	637267419	13869.0	25.0172766123	0.01	35.7788205794	0.191108703092	2.01	0.0380544678416
27842989	637267419	4116.0	17.8894102897	0.573326109277	BJHIKXHVCXFQLS-ZXEDONINSA-N	2.0	ZAQJHHRNXZUBTE-WVZVXSGGSA-N	direct	637267419	13919.0	25.0172766123	0.01	35.7788205794	0.191108703092	2.01	0.0380544678416
27842990	637267419	4116.0	17.8894102897	0.573326109277	BJHIKXHVCXFQLS-ZXEDONINSA-N	2.0	ZAQJHHRNXZUBTE-WVZVXSGGSA-N	direct	637267419	13934.0	25.0172766123	0.01	35.7788205794	0.191108703092	2.01	0.0380544678416
27842991	637267419	4116.0	17.8894102897	0.573326109277	BJHIKXHVCXFQLS-ZXEDONINSA-N	2.0	ZAQJHHRNXZUBTE-WVZVXSGGSA-N	direct	637267419	14112.0	25.0172766123	0.01	35.7788205794	0.191108703092	2.01	0.0380544678416
27842992	637267419	4116.0	17.8894102897	0.573326109277	BJHIKXHVCXFQLS-ZXEDONINSA-N	2.0	ZAQJHHRNXZUBTE-WVZVXSGGSA-N	direct	637267419	14119.0	25.0172766123	0.01	35.7788205794	0.191108703092	2.01	0.0380544678416
27842993	637267419	4116.0	17.8894102897	0.573326109277	BJHIKXHVCXFQLS-ZXEDONINSA-N	2.0	ZAQJHHRNXZUBTE-WVZVXSGGSA-N	direct	637267419	14259.0	25.0172766123	0.01	35.7788205794	0.191108703092	2.01	0.0380544678416
27842994	637267419	4116.0	17.8894102897	0.573326109277	BJHIKXHVCXFQLS-ZXEDONINSA-N	2.0	ZAQJHHRNXZUBTE-WVZVXSGGSA-N	direct	637267419	14492.0	25.0172766123	0.01	35.7788205794	0.191108703092	2.01	0.0380544678416
27842995	637267419	4116.0	17.8894102897	0.573326109277	BJHIKXHVCXFQLS-ZXEDONINSA-N	2.0	ZAQJHHRNXZUBTE-WVZVXSGGSA-N	direct	637267419	14501.0	25.0172766123	0.01	35.7788205794	0.191108703092	2.01	0.0380544678416
27842996	637267419	4116.0	17.8894102897	0.573326109277	BJHIKXHVCXFQLS-ZXEDONINSA-N	2.0	ZAQJHHRNXZUBTE-WVZVXSGGSA-N	direct	637267419	14537.0	25.0172766123	0.01	35.7788205794	0.191108703092	2.01	0.0380544678416
27842997	637267419	4116.0	17.8894102897	0.573326109277	BJHIKXHVCXFQLS-ZXEDONINSA-N	2.0	ZAQJHHRNXZUBTE-WVZVXSGGSA-N	direct	637267419	14625.0	25.0172766123	0.01	35.7788205794	0.191108703092	2.01	0.0380544678416
27842998	637267419	4116.0	17.8894102897	0.573326109277	BJHIKXHVCXFQLS-ZXEDONINSA-N	2.0	ZAQJHHRNXZUBTE-WVZVXSGGSA-N	direct	637267419	14695.0	25.0172766123	0.01	35.7788205794	0.191108703092	2.01	0.0380544678416
27842999	637267419	4116.0	17.8894102897	0.573326109277	BJHIKXHVCXFQLS-ZXEDONINSA-N	2.0	ZAQJHHRNXZUBTE-WVZVXSGGSA-N	direct	637267419	14713.0	25.0172766123	0.01	35.7788205794	0.191108703092	2.01	0.0380544678416
27843000	637267419	4116.0	17.8894102897	0.573326109277	BJHIKXHVCXFQLS-ZXEDONINSA-N	2.0	ZAQJHHRNXZUBTE-WVZVXSGGSA-N	direct	637267419	16586.0	25.0172766123	0.01	35.7788205794	0.191108703092	2.01	0.0380544678416
27843001	637267419	4116.0	17.8894102897	0.573326109277	BJHIKXHVCXFQLS-ZXEDONINSA-N	2.0	ZAQJHHRNXZUBTE-WVZVXSGGSA-N	direct	637267419	16717.0	25.0172766123	0.01	35.7788205794	0.191108703092	2.01	0.0380544678416
27843002	637267419	4116.0	17.8894102897	0.573326109277	BJHIKXHVCXFQLS-ZXEDONINSA-N	2.0	ZAQJHHRNXZUBTE-WVZVXSGGSA-N	direct	637267419	16745.0	25.0172766123	0.01	35.7788205794	0.191108703092	2.01	0.0380544678416
27843003	637267419	4116.0	17.8894102897	0.573326109277	BJHIKXHVCXFQLS-ZXEDONINSA-N	2.0	ZAQJHHRNXZUBTE-WVZVXSGGSA-N	direct	637267419	16791.0	25.0172766123	0.01	35.7788205794	0.191108703092	2.01	0.0380544678416
27843004	637267419	4116.0	17.8894102897	0.573326109277	BJHIKXHVCXFQLS-ZXEDONINSA-N	2.0	ZAQJHHRNXZUBTE-WVZVXSGGSA-N	direct	637267419	16810.0	25.0172766123	0.01	35.7788205794	0.191108703092	2.01	0.0380544678416
27843005	637267419	4116.0	17.8894102897	0.573326109277	BJHIKXHVCXFQLS-ZXEDONINSA-N	2.0	ZAQJHHRNXZUBTE-WVZVXSGGSA-N	direct	637267419	1810.0	24.9665762445	0.01	35.7788205794	0.191108703092	2.01	0.0380544678416
1598221	637264747	1810.0	25.9956786262	0.394416883561	BJHIKXHVCXFQLS-ZXEDONINSA-N	2.0	ZAQJHHRNXZUBTE-NQXXGFSBSA-N	direct	637264747	1846.0	36.5512936801	0.01	51.9913572524	0.13147229452	2.01	0.0380513773045
1598222	637264747	1810.0	25.9956786262	0.394416883561	BJHIKXHVCXFQLS-ZXEDONINSA-N	2.0	ZAQJHHRNXZUBTE-NQXXGFSBSA-N	direct	637264747	2046.0	36.5512936801	0.01	51.9913572524	0.13147229452	2.01	0.0380513773045
1598223	637264747	1810.0	25.9956786262	0.394416883561	BJHIKXHVCXFQLS-ZXEDONINSA-N	2.0	ZAQJHHRNXZUBTE-NQXXGFSBSA-N	direct	637264747	3536.0	36.5512936801	0.01	51.9913572524	0.13147229452	2.01	0.0380513773045
1598224	637264747	1810.0	25.9956786262	0.394416883561	BJHIKXHVCXFQLS-ZXEDONINSA-N	2.0	ZAQJHHRNXZUBTE-NQXXGFSBSA-N	direct	637264747	4708.0	36.5512936801	0.01	51.9913572524	0.13147229452	2.01	0.0380513773045
1598225	637264747	1810.0	25.9956786262	0.394416883561	BJHIKXHVCXFQLS-ZXEDONINSA-N	2.0	ZAQJHHRNXZUBTE-NQXXGFSBSA-N	direct	637264747	5039.0	36.5512936801	0.01	51.9913572524	0.13147229452	2.01	0.0380513773045
9381724	637268440	5347.0	25.457174573	0.402413194785	BJHIKXHVCXFQLS-ZXEDONINSA-N	2.0	ZAQJHHRNXZUBTE-UCORVYFPSA-N	direct	637268440	6129.0	129.0	0.01	50.9143491461	0.134137731595	2.01	0.0380431807102
27841244	637267419	4116.0	17.5559552041	0.583224181521	BJHIKXHVCXFQLS-ZXEDONINSA-N	2.0	ZAQJHHRNXZUBTE-WVZVXSGGSA-N	direct	637267419	2331.0	23.7077439286	0.01	35.1119104082	0.194408060507	2.01	0.0380383100042
27841245	637267419	4116.0	17.5559552041	0.583224181521	BJHIKXHVCXFQLS-ZXEDONINSA-N	2.0	ZAQJHHRNXZUBTE-WVZVXSGGSA-N	direct	637267419	4385.0	23.7077439286	0.01	35.1119104082	0.194408060507	2.01	0.0380383100042
27841246	637267419	4116.0	17.5559552041	0.583224181521	BJHIKXHVCXFQLS-ZXEDONINSA-N	2.0	ZAQJHHRNXZUBTE-WVZVXSGGSA-N	direct	637267419	12108.0	23.7077439286	0.01	35.1119104082	0.194408060507	2.01	0.0380383100042
27841247	637267419	4116.0	17.5559552041	0.583224181521	BJHIKXHVCXFQLS-ZXEDONINSA-N	2.0	ZAQJHHRNXZUBTE-WVZVXSGGSA-N	direct	637267419	13884.0	23.7077439286	0.01	35.1119104082	0.194408060507	2.01	0.0380383100042
27839829	637267419	4116.0	15.276544328	0.67017394366	BJHIKXHVCXFQLS-ZXEDONINSA-N	2.0	ZAQJHHRNXZUBTE-WVZVXSGGSA-N	direct	637267419	971.0	22.2831622767	0.01	30.5530886559	0.223391314553	2.01	0.0380372737991
27839830	637267419	4116.0	15.276544328	0.67017394366	BJHIKXHVCXFQLS-ZXEDONINSA-N	2.0	ZAQJHHRNXZUBTE-WVZVXSGGSA-N	direct	637267419	13940.0	22.2831622767	0.01	30.5530886559	0.223391314553	2.01	0.0380372737991
27839831	637267419	4116.0	15.276544328	0.67017394366	BJHIKXHVCXFQLS-ZXEDONINSA-N	2.0	ZAQJHHRNXZUBTE-WVZVXSGGSA-N	direct	637267419	3242.0	21.6179829574	0.01	30.5530886559	0.223391314553	2.01	0.0380372737991
27839833	637267419	4116.0	15.276544328	0.67017394366	BJHIKXHVCXFQLS-ZXEDONINSA-N	2.0	ZAQJHHRNXZUBTE-WVZVXSGGSA-N	direct	637267419	16760.0	21.6179829574	0.01	30.5530886559	0.223391314553	2.01	0.0380372737991
53364792	637265036	7066.0	15.2644011003	0.67017394366	BJHIKXHVCXFQLS-ZXEDONINSA-N	2.0	ZAQJHHRNXZUBTE-NQXXGFSBSA-N	direct	637265036	4314.0	133.024568191	0.01	30.5288022006	0.223391314553	2.01	0.0380297126482
11164433	637267729	2032.0	25.3788237182	0.402413194785	BJHIKXHVCXFQLS-ZXEDONINSA-N	2.0	ZAQJHHRNXZUBTE-NQXXGFSBSA-N	direct	637267729	2427.0	84.1372724717	0.01	50.7576474364	0.134137731595	2.01	0.0380138750019
11164434	637267729	2032.0	25.3788237182	0.402413194785	BJHIKXHVCXFQLS-ZXEDONINSA-N	2.0	ZAQJHHRNXZUBTE-NQXXGFSBSA-N	direct	637267729	3309.0	84.1372724717	0.01	50.7576474364	0.134137731595	2.01	0.0380138750019
10558951	637271101	4116.0	18.1778319206	0.561235096429	BJHIKXHVCXFQLS-ZXEDONINSA-N	2.0	ZAQJHHRNXZUBTE-WVZVXSGGSA-N	direct	637271101	1011.0	47.3565473235	0.01	36.3556638413	0.187078365476	2.01	0.0380038804433
10558952	637271101	4116.0	18.1778319206	0.561235096429	BJHIKXHVCXFQLS-ZXEDONINSA-N	2.0	ZAQJHHRNXZUBTE-WVZVXSGGSA-N	direct	637271101	2823.0	47.3565473235	0.01	36.3556638413	0.187078365476	2.01	0.0380038804433
10558953	637271101	4116.0	18.1778319206	0.561235096429	BJHIKXHVCXFQLS-ZXEDONINSA-N	2.0	ZAQJHHRNXZUBTE-WVZVXSGGSA-N	direct	637271101	5197.0	47.3565473235	0.01	36.3556638413	0.187078365476	2.01	0.0380038804433
10558954	637271101	4116.0	18.1778319206	0.561235096429	BJHIKXHVCXFQLS-ZXEDONINSA-N	2.0	ZAQJHHRNXZUBTE-WVZVXSGGSA-N	direct	637271101	5501.0	47.3565473235	0.01	36.3556638413	0.187078365476	2.01	0.0380038804433
10558959	637271101	4116.0	18.1778319206	0.561235096429	BJHIKXHVCXFQLS-ZXEDONINSA-N	2.0	ZAQJHHRNXZUBTE-WVZVXSGGSA-N	direct	637271101	1846.0	44.8538719643	0.01	36.3556638413	0.187078365476	2.01	0.0380038804433
10558960	637271101	4116.0	18.1778319206	0.561235096429	BJHIKXHVCXFQLS-ZXEDONINSA-N	2.0	ZAQJHHRNXZUBTE-WVZVXSGGSA-N	direct	637271101	2046.0	44.8538719643	0.01	36.3556638413	0.187078365476	2.01	0.0380038804433
10558961	637271101	4116.0	18.1778319206	0.561235096429	BJHIKXHVCXFQLS-ZXEDONINSA-N	2.0	ZAQJHHRNXZUBTE-WVZVXSGGSA-N	direct	637271101	3536.0	44.8538719643	0.01	36.3556638413	0.187078365476	2.01	0.0380038804433
10558962	637271101	4116.0	18.1778319206	0.561235096429	BJHIKXHVCXFQLS-ZXEDONINSA-N	2.0	ZAQJHHRNXZUBTE-WVZVXSGGSA-N	direct	637271101	4708.0	44.8538719643	0.01	36.3556638413	0.187078365476	2.01	0.0380038804433
10558963	637271101	4116.0	18.1778319206	0.561235096429	BJHIKXHVCXFQLS-ZXEDONINSA-N	2.0	ZAQJHHRNXZUBTE-WVZVXSGGSA-N	direct	637271101	5039.0	44.8538719643	0.01	36.3556638413	0.187078365476	2.01	0.0380038804433
10558966	637271101	4116.0	18.1778319206	0.561235096429	BJHIKXHVCXFQLS-ZXEDONINSA-N	2.0	ZAQJHHRNXZUBTE-WVZVXSGGSA-N	direct	637271101	2950.0	42.9913998282	0.01	36.3556638413	0.187078365476	2.01	0.0380038804433
10558968	637271101	4116.0	18.1778319206	0.561235096429	BJHIKXHVCXFQLS-ZXEDONINSA-N	2.0	ZAQJHHRNXZUBTE-WVZVXSGGSA-N	direct	637271101	4197.0	42.9913998282	0.01	36.3556638413	0.187078365476	2.01	0.0380038804433
27239906	640738214	4116.0	16.9430951487	0.602055597886	BJHIKXHVCXFQLS-ZXEDONINSA-N	2.0	ZAQJHHRNXZUBTE-WVZVXSGGSA-N	direct	640738214	3536.0	22.7495799977	0.01	33.8861902973	0.200685199295	2.01	0.0380026213149
27239907	640738214	4116.0	16.9430951487	0.602055597886	BJHIKXHVCXFQLS-ZXEDONINSA-N	2.0	ZAQJHHRNXZUBTE-WVZVXSGGSA-N	direct	640738214	4708.0	22.7495799977	0.01	33.8861902973	0.200685199295	2.01	0.0380026213149
27239908	640738214	4116.0	16.9430951487	0.602055597886	BJHIKXHVCXFQLS-ZXEDONINSA-N	2.0	ZAQJHHRNXZUBTE-WVZVXSGGSA-N	direct	640738214	5039.0	22.7495799977	0.01	33.8861902973	0.200685199295	2.01	0.0380026213149
27842237	637267419	4116.0	15.276544328	0.667387768058	BJHIKXHVCXFQLS-ZXEDONINSA-N	2.0	ZAQJHHRNXZUBTE-WVZVXSGGSA-N	direct	637267419	971.0	22.2831622767	0.01	30.5530886559	0.222462589353	2.01	0.0379976780531
27842238	637267419	4116.0	15.276544328	0.667387768058	BJHIKXHVCXFQLS-ZXEDONINSA-N	2.0	ZAQJHHRNXZUBTE-WVZVXSGGSA-N	direct	637267419	13940.0	22.2831622767	0.01	30.5530886559	0.222462589353	2.01	0.0379976780531
27842239	637267419	4116.0	15.276544328	0.667387768058	BJHIKXHVCXFQLS-ZXEDONINSA-N	2.0	ZAQJHHRNXZUBTE-WVZVXSGGSA-N	direct	637267419	3242.0	21.6179829574	0.01	30.5530886559	0.222462589353	2.01	0.0379976780531
27842241	637267419	4116.0	15.276544328	0.667387768058	BJHIKXHVCXFQLS-ZXEDONINSA-N	2.0	ZAQJHHRNXZUBTE-WVZVXSGGSA-N	direct	637267419	16760.0	21.6179829574	0.01	30.5530886559	0.222462589353	2.01	0.0379976780531
53367336	637265036	7066.0	15.2644011003	0.667387768058	BJHIKXHVCXFQLS-ZXEDONINSA-N	2.0	ZAQJHHRNXZUBTE-NQXXGFSBSA-N	direct	637265036	4314.0	133.024568191	0.01	30.5288022006	0.222462589353	2.01	0.0379901247732
27842749	637267419	4116.0	17.5559552041	0.58023731848	BJHIKXHVCXFQLS-ZXEDONINSA-N	2.0	ZAQJHHRNXZUBTE-WVZVXSGGSA-N	direct	637267419	2331.0	23.7077439286	0.01	35.1119104082	0.193412439493	2.01	0.0379895148426
27842750	637267419	4116.0	17.5559552041	0.58023731848	BJHIKXHVCXFQLS-ZXEDONINSA-N	2.0	ZAQJHHRNXZUBTE-WVZVXSGGSA-N	direct	637267419	4385.0	23.7077439286	0.01	35.1119104082	0.193412439493	2.01	0.0379895148426
27842751	637267419	4116.0	17.5559552041	0.58023731848	BJHIKXHVCXFQLS-ZXEDONINSA-N	2.0	ZAQJHHRNXZUBTE-WVZVXSGGSA-N	direct	637267419	12108.0	23.7077439286	0.01	35.1119104082	0.193412439493	2.01	0.0379895148426
27842752	637267419	4116.0	17.5559552041	0.58023731848	BJHIKXHVCXFQLS-ZXEDONINSA-N	2.0	ZAQJHHRNXZUBTE-WVZVXSGGSA-N	direct	637267419	13884.0	23.7077439286	0.01	35.1119104082	0.193412439493	2.01	0.0379895148426
22546986	637270130	5070.0	0.167491087294	0.607496948473	BJHIKXHVCXFQLS-ZXEDONINSA-N	2.0	ZAQJHHRNXZUBTE-UCORVYFPSA-N	direct	637270130	12496.0	0.180456064458	1.0	0.334982174588	0.202498982824	2.01	0.0379787063587
22546987	637270130	5070.0	0.167491087294	0.607496948473	BJHIKXHVCXFQLS-ZXEDONINSA-N	2.0	ZAQJHHRNXZUBTE-UCORVYFPSA-N	direct	637270130	12605.0	0.180456064458	1.0	0.334982174588	0.202498982824	2.01	0.0379787063587
30201457	637265891	7066.0	16.0305840876	0.634217443909	BJHIKXHVCXFQLS-ZXEDONINSA-N	2.0	ZAQJHHRNXZUBTE-NQXXGFSBSA-N	direct	637265891	4341.0	200.0	0.01	32.0611681753	0.211405814636	2.01	0.0379710930696
1859502	637264349	4116.0	16.7055337738	0.607496948473	BJHIKXHVCXFQLS-ZXEDONINSA-N	2.0	ZAQJHHRNXZUBTE-WVZVXSGGSA-N	direct	637264349	4385.0	33.0705810743	0.01	33.4110675477	0.202498982824	2.01	0.0379539806035
1859503	637264349	4116.0	16.7055337738	0.607496948473	BJHIKXHVCXFQLS-ZXEDONINSA-N	2.0	ZAQJHHRNXZUBTE-WVZVXSGGSA-N	direct	637264349	5154.0	33.0705810743	0.01	33.4110675477	0.202498982824	2.01	0.0379539806035
1859505	637264349	4116.0	16.7055337738	0.607496948473	BJHIKXHVCXFQLS-ZXEDONINSA-N	2.0	ZAQJHHRNXZUBTE-WVZVXSGGSA-N	direct	637264349	1248.0	31.6798537139	0.01	33.4110675477	0.202498982824	2.01	0.0379539806035
22972371	637269372	4116.0	14.903089987	0.6782496772	BJHIKXHVCXFQLS-ZXEDONINSA-N	2.0	ZAQJHHRNXZUBTE-WVZVXSGGSA-N	direct	637269372	2196.0	23.7721132954	0.01	29.806179974	0.226083225733	2.01	0.0379160159089
22972372	637269372	4116.0	14.903089987	0.6782496772	BJHIKXHVCXFQLS-ZXEDONINSA-N	2.0	ZAQJHHRNXZUBTE-WVZVXSGGSA-N	direct	637269372	2400.0	23.7721132954	0.01	29.806179974	0.226083225733	2.01	0.0379160159089
22972377	637269372	4116.0	14.903089987	0.6782496772	BJHIKXHVCXFQLS-ZXEDONINSA-N	2.0	ZAQJHHRNXZUBTE-WVZVXSGGSA-N	direct	637269372	1466.0	23.214670165	0.01	29.806179974	0.226083225733	2.01	0.0379160159089
22972380	637269372	4116.0	14.903089987	0.6782496772	BJHIKXHVCXFQLS-ZXEDONINSA-N	2.0	ZAQJHHRNXZUBTE-WVZVXSGGSA-N	direct	637269372	12747.0	22.7958800173	0.01	29.806179974	0.226083225733	2.01	0.0379160159089
22972381	637269372	4116.0	14.903089987	0.6782496772	BJHIKXHVCXFQLS-ZXEDONINSA-N	2.0	ZAQJHHRNXZUBTE-WVZVXSGGSA-N	direct	637269372	12759.0	22.7958800173	0.01	29.806179974	0.226083225733	2.01	0.0379160159089
22972382	637269372	4116.0	14.903089987	0.6782496772	BJHIKXHVCXFQLS-ZXEDONINSA-N	2.0	ZAQJHHRNXZUBTE-WVZVXSGGSA-N	direct	637269372	12985.0	22.7958800173	0.01	29.806179974	0.226083225733	2.01	0.0379160159089
