## Supplemental Table 2 for "MAGI: A method for metabolite, annotation, and gene integration": magi_results.csv (part 100 of 1697)

	subject acc.	reaction_id_r2g	e_score_r2g	compound_score	original_compound	level	neighbor	note	query acc.	reaction_id_g2r	e_score_g2r	reciprocal_score	homology_score	level_adjusted_compound_score	reaction_connection	MAGI_score
22972383	637269372	4116.0	14.903089987	0.6782496772	BJHIKXHVCXFQLS-ZXEDONINSA-N	2.0	ZAQJHHRNXZUBTE-WVZVXSGGSA-N	direct	637269372	13004.0	22.7958800173	0.01	29.806179974	0.226083225733	2.01	0.0379160159089
22972384	637269372	4116.0	14.903089987	0.6782496772	BJHIKXHVCXFQLS-ZXEDONINSA-N	2.0	ZAQJHHRNXZUBTE-WVZVXSGGSA-N	direct	637269372	13006.0	22.7958800173	0.01	29.806179974	0.226083225733	2.01	0.0379160159089
22972385	637269372	4116.0	14.903089987	0.6782496772	BJHIKXHVCXFQLS-ZXEDONINSA-N	2.0	ZAQJHHRNXZUBTE-WVZVXSGGSA-N	direct	637269372	13273.0	22.7958800173	0.01	29.806179974	0.226083225733	2.01	0.0379160159089
22972386	637269372	4116.0	14.903089987	0.6782496772	BJHIKXHVCXFQLS-ZXEDONINSA-N	2.0	ZAQJHHRNXZUBTE-WVZVXSGGSA-N	direct	637269372	13292.0	22.7958800173	0.01	29.806179974	0.226083225733	2.01	0.0379160159089
22972387	637269372	4116.0	14.903089987	0.6782496772	BJHIKXHVCXFQLS-ZXEDONINSA-N	2.0	ZAQJHHRNXZUBTE-WVZVXSGGSA-N	direct	637269372	13411.0	22.7958800173	0.01	29.806179974	0.226083225733	2.01	0.0379160159089
22972388	637269372	4116.0	14.903089987	0.6782496772	BJHIKXHVCXFQLS-ZXEDONINSA-N	2.0	ZAQJHHRNXZUBTE-WVZVXSGGSA-N	direct	637269372	13457.0	22.7958800173	0.01	29.806179974	0.226083225733	2.01	0.0379160159089
22972389	637269372	4116.0	14.903089987	0.6782496772	BJHIKXHVCXFQLS-ZXEDONINSA-N	2.0	ZAQJHHRNXZUBTE-WVZVXSGGSA-N	direct	637269372	13470.0	22.7958800173	0.01	29.806179974	0.226083225733	2.01	0.0379160159089
22972390	637269372	4116.0	14.903089987	0.6782496772	BJHIKXHVCXFQLS-ZXEDONINSA-N	2.0	ZAQJHHRNXZUBTE-WVZVXSGGSA-N	direct	637269372	13552.0	22.7958800173	0.01	29.806179974	0.226083225733	2.01	0.0379160159089
22972391	637269372	4116.0	14.903089987	0.6782496772	BJHIKXHVCXFQLS-ZXEDONINSA-N	2.0	ZAQJHHRNXZUBTE-WVZVXSGGSA-N	direct	637269372	13705.0	22.7958800173	0.01	29.806179974	0.226083225733	2.01	0.0379160159089
22972392	637269372	4116.0	14.903089987	0.6782496772	BJHIKXHVCXFQLS-ZXEDONINSA-N	2.0	ZAQJHHRNXZUBTE-WVZVXSGGSA-N	direct	637269372	13869.0	22.7958800173	0.01	29.806179974	0.226083225733	2.01	0.0379160159089
22972393	637269372	4116.0	14.903089987	0.6782496772	BJHIKXHVCXFQLS-ZXEDONINSA-N	2.0	ZAQJHHRNXZUBTE-WVZVXSGGSA-N	direct	637269372	13919.0	22.7958800173	0.01	29.806179974	0.226083225733	2.01	0.0379160159089
22972394	637269372	4116.0	14.903089987	0.6782496772	BJHIKXHVCXFQLS-ZXEDONINSA-N	2.0	ZAQJHHRNXZUBTE-WVZVXSGGSA-N	direct	637269372	13934.0	22.7958800173	0.01	29.806179974	0.226083225733	2.01	0.0379160159089
22972395	637269372	4116.0	14.903089987	0.6782496772	BJHIKXHVCXFQLS-ZXEDONINSA-N	2.0	ZAQJHHRNXZUBTE-WVZVXSGGSA-N	direct	637269372	14112.0	22.7958800173	0.01	29.806179974	0.226083225733	2.01	0.0379160159089
22972396	637269372	4116.0	14.903089987	0.6782496772	BJHIKXHVCXFQLS-ZXEDONINSA-N	2.0	ZAQJHHRNXZUBTE-WVZVXSGGSA-N	direct	637269372	14119.0	22.7958800173	0.01	29.806179974	0.226083225733	2.01	0.0379160159089
22972397	637269372	4116.0	14.903089987	0.6782496772	BJHIKXHVCXFQLS-ZXEDONINSA-N	2.0	ZAQJHHRNXZUBTE-WVZVXSGGSA-N	direct	637269372	14259.0	22.7958800173	0.01	29.806179974	0.226083225733	2.01	0.0379160159089
22972398	637269372	4116.0	14.903089987	0.6782496772	BJHIKXHVCXFQLS-ZXEDONINSA-N	2.0	ZAQJHHRNXZUBTE-WVZVXSGGSA-N	direct	637269372	14492.0	22.7958800173	0.01	29.806179974	0.226083225733	2.01	0.0379160159089
22972399	637269372	4116.0	14.903089987	0.6782496772	BJHIKXHVCXFQLS-ZXEDONINSA-N	2.0	ZAQJHHRNXZUBTE-WVZVXSGGSA-N	direct	637269372	14501.0	22.7958800173	0.01	29.806179974	0.226083225733	2.01	0.0379160159089
22972400	637269372	4116.0	14.903089987	0.6782496772	BJHIKXHVCXFQLS-ZXEDONINSA-N	2.0	ZAQJHHRNXZUBTE-WVZVXSGGSA-N	direct	637269372	14537.0	22.7958800173	0.01	29.806179974	0.226083225733	2.01	0.0379160159089
22972401	637269372	4116.0	14.903089987	0.6782496772	BJHIKXHVCXFQLS-ZXEDONINSA-N	2.0	ZAQJHHRNXZUBTE-WVZVXSGGSA-N	direct	637269372	14625.0	22.7958800173	0.01	29.806179974	0.226083225733	2.01	0.0379160159089
22972402	637269372	4116.0	14.903089987	0.6782496772	BJHIKXHVCXFQLS-ZXEDONINSA-N	2.0	ZAQJHHRNXZUBTE-WVZVXSGGSA-N	direct	637269372	14695.0	22.7958800173	0.01	29.806179974	0.226083225733	2.01	0.0379160159089
22972403	637269372	4116.0	14.903089987	0.6782496772	BJHIKXHVCXFQLS-ZXEDONINSA-N	2.0	ZAQJHHRNXZUBTE-WVZVXSGGSA-N	direct	637269372	14713.0	22.7958800173	0.01	29.806179974	0.226083225733	2.01	0.0379160159089
22972404	637269372	4116.0	14.903089987	0.6782496772	BJHIKXHVCXFQLS-ZXEDONINSA-N	2.0	ZAQJHHRNXZUBTE-WVZVXSGGSA-N	direct	637269372	16586.0	22.7958800173	0.01	29.806179974	0.226083225733	2.01	0.0379160159089
22972405	637269372	4116.0	14.903089987	0.6782496772	BJHIKXHVCXFQLS-ZXEDONINSA-N	2.0	ZAQJHHRNXZUBTE-WVZVXSGGSA-N	direct	637269372	16717.0	22.7958800173	0.01	29.806179974	0.226083225733	2.01	0.0379160159089
22972406	637269372	4116.0	14.903089987	0.6782496772	BJHIKXHVCXFQLS-ZXEDONINSA-N	2.0	ZAQJHHRNXZUBTE-WVZVXSGGSA-N	direct	637269372	16745.0	22.7958800173	0.01	29.806179974	0.226083225733	2.01	0.0379160159089
22972407	637269372	4116.0	14.903089987	0.6782496772	BJHIKXHVCXFQLS-ZXEDONINSA-N	2.0	ZAQJHHRNXZUBTE-WVZVXSGGSA-N	direct	637269372	16791.0	22.7958800173	0.01	29.806179974	0.226083225733	2.01	0.0379160159089
22972408	637269372	4116.0	14.903089987	0.6782496772	BJHIKXHVCXFQLS-ZXEDONINSA-N	2.0	ZAQJHHRNXZUBTE-WVZVXSGGSA-N	direct	637269372	16810.0	22.7958800173	0.01	29.806179974	0.226083225733	2.01	0.0379160159089
30201625	637265891	7066.0	16.0305840876	0.629702481806	BJHIKXHVCXFQLS-ZXEDONINSA-N	2.0	ZAQJHHRNXZUBTE-NQXXGFSBSA-N	direct	637265891	4341.0	200.0	0.01	32.0611681753	0.209900827269	2.01	0.0379033333328
24200022	637268311	5347.0	25.5816987087	0.394416883561	BJHIKXHVCXFQLS-ZXEDONINSA-N	2.0	ZAQJHHRNXZUBTE-UCORVYFPSA-N	direct	637268311	1157.0	54.642065153	0.01	51.1633974174	0.13147229452	2.01	0.037898972538
24200023	637268311	5347.0	25.5816987087	0.394416883561	BJHIKXHVCXFQLS-ZXEDONINSA-N	2.0	ZAQJHHRNXZUBTE-UCORVYFPSA-N	direct	637268311	2964.0	54.642065153	0.01	51.1633974174	0.13147229452	2.01	0.037898972538
24200038	637268311	5347.0	25.5816987087	0.394416883561	BJHIKXHVCXFQLS-ZXEDONINSA-N	2.0	ZAQJHHRNXZUBTE-UCORVYFPSA-N	direct	637268311	12848.0	49.2471835688	0.01	51.1633974174	0.13147229452	2.01	0.037898972538
22546962	637270130	5070.0	0.167491087294	0.602055597886	BJHIKXHVCXFQLS-ZXEDONINSA-N	2.0	ZAQJHHRNXZUBTE-UCORVYFPSA-N	direct	637270130	12496.0	0.180456064458	1.0	0.334982174588	0.200685199295	2.01	0.0378933753806
22546963	637270130	5070.0	0.167491087294	0.602055597886	BJHIKXHVCXFQLS-ZXEDONINSA-N	2.0	ZAQJHHRNXZUBTE-UCORVYFPSA-N	direct	637270130	12605.0	0.180456064458	1.0	0.334982174588	0.200685199295	2.01	0.0378933753806
1598309	637264747	1810.0	25.9956786262	0.387539753575	BJHIKXHVCXFQLS-ZXEDONINSA-N	2.0	ZAQJHHRNXZUBTE-NQXXGFSBSA-N	direct	637264747	1846.0	36.5512936801	0.01	51.9913572524	0.129179917858	2.01	0.0378844137849
1598310	637264747	1810.0	25.9956786262	0.387539753575	BJHIKXHVCXFQLS-ZXEDONINSA-N	2.0	ZAQJHHRNXZUBTE-NQXXGFSBSA-N	direct	637264747	2046.0	36.5512936801	0.01	51.9913572524	0.129179917858	2.01	0.0378844137849
1598311	637264747	1810.0	25.9956786262	0.387539753575	BJHIKXHVCXFQLS-ZXEDONINSA-N	2.0	ZAQJHHRNXZUBTE-NQXXGFSBSA-N	direct	637264747	3536.0	36.5512936801	0.01	51.9913572524	0.129179917858	2.01	0.0378844137849
1598312	637264747	1810.0	25.9956786262	0.387539753575	BJHIKXHVCXFQLS-ZXEDONINSA-N	2.0	ZAQJHHRNXZUBTE-NQXXGFSBSA-N	direct	637264747	4708.0	36.5512936801	0.01	51.9913572524	0.129179917858	2.01	0.0378844137849
1598313	637264747	1810.0	25.9956786262	0.387539753575	BJHIKXHVCXFQLS-ZXEDONINSA-N	2.0	ZAQJHHRNXZUBTE-NQXXGFSBSA-N	direct	637264747	5039.0	36.5512936801	0.01	51.9913572524	0.129179917858	2.01	0.0378844137849
27843050	637267419	4116.0	17.5559552041	0.573326109277	BJHIKXHVCXFQLS-ZXEDONINSA-N	2.0	ZAQJHHRNXZUBTE-WVZVXSGGSA-N	direct	637267419	2331.0	23.7077439286	0.01	35.1119104082	0.191108703092	2.01	0.0378758827045
27843051	637267419	4116.0	17.5559552041	0.573326109277	BJHIKXHVCXFQLS-ZXEDONINSA-N	2.0	ZAQJHHRNXZUBTE-WVZVXSGGSA-N	direct	637267419	4385.0	23.7077439286	0.01	35.1119104082	0.191108703092	2.01	0.0378758827045
27843052	637267419	4116.0	17.5559552041	0.573326109277	BJHIKXHVCXFQLS-ZXEDONINSA-N	2.0	ZAQJHHRNXZUBTE-WVZVXSGGSA-N	direct	637267419	12108.0	23.7077439286	0.01	35.1119104082	0.191108703092	2.01	0.0378758827045
27843053	637267419	4116.0	17.5559552041	0.573326109277	BJHIKXHVCXFQLS-ZXEDONINSA-N	2.0	ZAQJHHRNXZUBTE-WVZVXSGGSA-N	direct	637267419	13884.0	23.7077439286	0.01	35.1119104082	0.191108703092	2.01	0.0378758827045
1859433	637264349	4116.0	16.7055337738	0.602055597886	BJHIKXHVCXFQLS-ZXEDONINSA-N	2.0	ZAQJHHRNXZUBTE-WVZVXSGGSA-N	direct	637264349	1248.0	31.6798537139	0.01	33.4110675477	0.200685199295	2.01	0.0378687051794
1859430	637264349	4116.0	16.7055337738	0.602055597886	BJHIKXHVCXFQLS-ZXEDONINSA-N	2.0	ZAQJHHRNXZUBTE-WVZVXSGGSA-N	direct	637264349	4385.0	33.0705810743	0.01	33.4110675477	0.200685199295	2.01	0.0378687051794
1859431	637264349	4116.0	16.7055337738	0.602055597886	BJHIKXHVCXFQLS-ZXEDONINSA-N	2.0	ZAQJHHRNXZUBTE-WVZVXSGGSA-N	direct	637264349	5154.0	33.0705810743	0.01	33.4110675477	0.200685199295	2.01	0.0378687051794
27839528	637267419	4116.0	15.276544328	0.658236078246	BJHIKXHVCXFQLS-ZXEDONINSA-N	2.0	ZAQJHHRNXZUBTE-WVZVXSGGSA-N	direct	637267419	971.0	22.2831622767	0.01	30.5530886559	0.219412026082	2.01	0.0378667400865
27839529	637267419	4116.0	15.276544328	0.658236078246	BJHIKXHVCXFQLS-ZXEDONINSA-N	2.0	ZAQJHHRNXZUBTE-WVZVXSGGSA-N	direct	637267419	13940.0	22.2831622767	0.01	30.5530886559	0.219412026082	2.01	0.0378667400865
27839530	637267419	4116.0	15.276544328	0.658236078246	BJHIKXHVCXFQLS-ZXEDONINSA-N	2.0	ZAQJHHRNXZUBTE-WVZVXSGGSA-N	direct	637267419	3242.0	21.6179829574	0.01	30.5530886559	0.219412026082	2.01	0.0378667400865
27839532	637267419	4116.0	15.276544328	0.658236078246	BJHIKXHVCXFQLS-ZXEDONINSA-N	2.0	ZAQJHHRNXZUBTE-WVZVXSGGSA-N	direct	637267419	16760.0	21.6179829574	0.01	30.5530886559	0.219412026082	2.01	0.0378667400865
53364474	637265036	7066.0	15.2644011003	0.658236078246	BJHIKXHVCXFQLS-ZXEDONINSA-N	2.0	ZAQJHHRNXZUBTE-NQXXGFSBSA-N	direct	637265036	4314.0	133.024568191	0.01	30.5288022006	0.219412026082	2.01	0.0378592128348
28352103	637265191	4116.0	14.8068754016	0.6782496772	BJHIKXHVCXFQLS-ZXEDONINSA-N	2.0	ZAQJHHRNXZUBTE-WVZVXSGGSA-N	direct	637265191	1157.0	33.6401645177	0.01	29.6137508033	0.226083225733	2.01	0.0378546705911
28352104	637265191	4116.0	14.8068754016	0.6782496772	BJHIKXHVCXFQLS-ZXEDONINSA-N	2.0	ZAQJHHRNXZUBTE-WVZVXSGGSA-N	direct	637265191	2964.0	33.6401645177	0.01	29.6137508033	0.226083225733	2.01	0.0378546705911
28352115	637265191	4116.0	14.8068754016	0.6782496772	BJHIKXHVCXFQLS-ZXEDONINSA-N	2.0	ZAQJHHRNXZUBTE-WVZVXSGGSA-N	direct	637265191	1248.0	32.2580609223	0.01	29.6137508033	0.226083225733	2.01	0.0378546705911
9381718	637268440	5347.0	25.457174573	0.394416883561	BJHIKXHVCXFQLS-ZXEDONINSA-N	2.0	ZAQJHHRNXZUBTE-UCORVYFPSA-N	direct	637268440	6129.0	129.0	0.01	50.9143491461	0.13147229452	2.01	0.0378527678663
27843277	637267419	4116.0	17.8894102897	0.561235096429	BJHIKXHVCXFQLS-ZXEDONINSA-N	2.0	ZAQJHHRNXZUBTE-WVZVXSGGSA-N	direct	637267419	12747.0	25.0172766123	0.01	35.7788205794	0.187078365476	2.01	0.0378522263527
27843278	637267419	4116.0	17.8894102897	0.561235096429	BJHIKXHVCXFQLS-ZXEDONINSA-N	2.0	ZAQJHHRNXZUBTE-WVZVXSGGSA-N	direct	637267419	12759.0	25.0172766123	0.01	35.7788205794	0.187078365476	2.01	0.0378522263527
27843279	637267419	4116.0	17.8894102897	0.561235096429	BJHIKXHVCXFQLS-ZXEDONINSA-N	2.0	ZAQJHHRNXZUBTE-WVZVXSGGSA-N	direct	637267419	12985.0	25.0172766123	0.01	35.7788205794	0.187078365476	2.01	0.0378522263527
27843280	637267419	4116.0	17.8894102897	0.561235096429	BJHIKXHVCXFQLS-ZXEDONINSA-N	2.0	ZAQJHHRNXZUBTE-WVZVXSGGSA-N	direct	637267419	13004.0	25.0172766123	0.01	35.7788205794	0.187078365476	2.01	0.0378522263527
27843281	637267419	4116.0	17.8894102897	0.561235096429	BJHIKXHVCXFQLS-ZXEDONINSA-N	2.0	ZAQJHHRNXZUBTE-WVZVXSGGSA-N	direct	637267419	13006.0	25.0172766123	0.01	35.7788205794	0.187078365476	2.01	0.0378522263527
27843282	637267419	4116.0	17.8894102897	0.561235096429	BJHIKXHVCXFQLS-ZXEDONINSA-N	2.0	ZAQJHHRNXZUBTE-WVZVXSGGSA-N	direct	637267419	13273.0	25.0172766123	0.01	35.7788205794	0.187078365476	2.01	0.0378522263527
27843283	637267419	4116.0	17.8894102897	0.561235096429	BJHIKXHVCXFQLS-ZXEDONINSA-N	2.0	ZAQJHHRNXZUBTE-WVZVXSGGSA-N	direct	637267419	13292.0	25.0172766123	0.01	35.7788205794	0.187078365476	2.01	0.0378522263527
27843284	637267419	4116.0	17.8894102897	0.561235096429	BJHIKXHVCXFQLS-ZXEDONINSA-N	2.0	ZAQJHHRNXZUBTE-WVZVXSGGSA-N	direct	637267419	13411.0	25.0172766123	0.01	35.7788205794	0.187078365476	2.01	0.0378522263527
27843285	637267419	4116.0	17.8894102897	0.561235096429	BJHIKXHVCXFQLS-ZXEDONINSA-N	2.0	ZAQJHHRNXZUBTE-WVZVXSGGSA-N	direct	637267419	13457.0	25.0172766123	0.01	35.7788205794	0.187078365476	2.01	0.0378522263527
27843286	637267419	4116.0	17.8894102897	0.561235096429	BJHIKXHVCXFQLS-ZXEDONINSA-N	2.0	ZAQJHHRNXZUBTE-WVZVXSGGSA-N	direct	637267419	13470.0	25.0172766123	0.01	35.7788205794	0.187078365476	2.01	0.0378522263527
27843287	637267419	4116.0	17.8894102897	0.561235096429	BJHIKXHVCXFQLS-ZXEDONINSA-N	2.0	ZAQJHHRNXZUBTE-WVZVXSGGSA-N	direct	637267419	13552.0	25.0172766123	0.01	35.7788205794	0.187078365476	2.01	0.0378522263527
27843288	637267419	4116.0	17.8894102897	0.561235096429	BJHIKXHVCXFQLS-ZXEDONINSA-N	2.0	ZAQJHHRNXZUBTE-WVZVXSGGSA-N	direct	637267419	13705.0	25.0172766123	0.01	35.7788205794	0.187078365476	2.01	0.0378522263527
27843289	637267419	4116.0	17.8894102897	0.561235096429	BJHIKXHVCXFQLS-ZXEDONINSA-N	2.0	ZAQJHHRNXZUBTE-WVZVXSGGSA-N	direct	637267419	13869.0	25.0172766123	0.01	35.7788205794	0.187078365476	2.01	0.0378522263527
27843290	637267419	4116.0	17.8894102897	0.561235096429	BJHIKXHVCXFQLS-ZXEDONINSA-N	2.0	ZAQJHHRNXZUBTE-WVZVXSGGSA-N	direct	637267419	13919.0	25.0172766123	0.01	35.7788205794	0.187078365476	2.01	0.0378522263527
27843291	637267419	4116.0	17.8894102897	0.561235096429	BJHIKXHVCXFQLS-ZXEDONINSA-N	2.0	ZAQJHHRNXZUBTE-WVZVXSGGSA-N	direct	637267419	13934.0	25.0172766123	0.01	35.7788205794	0.187078365476	2.01	0.0378522263527
27843292	637267419	4116.0	17.8894102897	0.561235096429	BJHIKXHVCXFQLS-ZXEDONINSA-N	2.0	ZAQJHHRNXZUBTE-WVZVXSGGSA-N	direct	637267419	14112.0	25.0172766123	0.01	35.7788205794	0.187078365476	2.01	0.0378522263527
27843293	637267419	4116.0	17.8894102897	0.561235096429	BJHIKXHVCXFQLS-ZXEDONINSA-N	2.0	ZAQJHHRNXZUBTE-WVZVXSGGSA-N	direct	637267419	14119.0	25.0172766123	0.01	35.7788205794	0.187078365476	2.01	0.0378522263527
27843294	637267419	4116.0	17.8894102897	0.561235096429	BJHIKXHVCXFQLS-ZXEDONINSA-N	2.0	ZAQJHHRNXZUBTE-WVZVXSGGSA-N	direct	637267419	14259.0	25.0172766123	0.01	35.7788205794	0.187078365476	2.01	0.0378522263527
27843295	637267419	4116.0	17.8894102897	0.561235096429	BJHIKXHVCXFQLS-ZXEDONINSA-N	2.0	ZAQJHHRNXZUBTE-WVZVXSGGSA-N	direct	637267419	14492.0	25.0172766123	0.01	35.7788205794	0.187078365476	2.01	0.0378522263527
27843296	637267419	4116.0	17.8894102897	0.561235096429	BJHIKXHVCXFQLS-ZXEDONINSA-N	2.0	ZAQJHHRNXZUBTE-WVZVXSGGSA-N	direct	637267419	14501.0	25.0172766123	0.01	35.7788205794	0.187078365476	2.01	0.0378522263527
27843297	637267419	4116.0	17.8894102897	0.561235096429	BJHIKXHVCXFQLS-ZXEDONINSA-N	2.0	ZAQJHHRNXZUBTE-WVZVXSGGSA-N	direct	637267419	14537.0	25.0172766123	0.01	35.7788205794	0.187078365476	2.01	0.0378522263527
27843298	637267419	4116.0	17.8894102897	0.561235096429	BJHIKXHVCXFQLS-ZXEDONINSA-N	2.0	ZAQJHHRNXZUBTE-WVZVXSGGSA-N	direct	637267419	14625.0	25.0172766123	0.01	35.7788205794	0.187078365476	2.01	0.0378522263527
27843299	637267419	4116.0	17.8894102897	0.561235096429	BJHIKXHVCXFQLS-ZXEDONINSA-N	2.0	ZAQJHHRNXZUBTE-WVZVXSGGSA-N	direct	637267419	14695.0	25.0172766123	0.01	35.7788205794	0.187078365476	2.01	0.0378522263527
27843300	637267419	4116.0	17.8894102897	0.561235096429	BJHIKXHVCXFQLS-ZXEDONINSA-N	2.0	ZAQJHHRNXZUBTE-WVZVXSGGSA-N	direct	637267419	14713.0	25.0172766123	0.01	35.7788205794	0.187078365476	2.01	0.0378522263527
27843301	637267419	4116.0	17.8894102897	0.561235096429	BJHIKXHVCXFQLS-ZXEDONINSA-N	2.0	ZAQJHHRNXZUBTE-WVZVXSGGSA-N	direct	637267419	16586.0	25.0172766123	0.01	35.7788205794	0.187078365476	2.01	0.0378522263527
27843302	637267419	4116.0	17.8894102897	0.561235096429	BJHIKXHVCXFQLS-ZXEDONINSA-N	2.0	ZAQJHHRNXZUBTE-WVZVXSGGSA-N	direct	637267419	16717.0	25.0172766123	0.01	35.7788205794	0.187078365476	2.01	0.0378522263527
27843303	637267419	4116.0	17.8894102897	0.561235096429	BJHIKXHVCXFQLS-ZXEDONINSA-N	2.0	ZAQJHHRNXZUBTE-WVZVXSGGSA-N	direct	637267419	16745.0	25.0172766123	0.01	35.7788205794	0.187078365476	2.01	0.0378522263527
27843304	637267419	4116.0	17.8894102897	0.561235096429	BJHIKXHVCXFQLS-ZXEDONINSA-N	2.0	ZAQJHHRNXZUBTE-WVZVXSGGSA-N	direct	637267419	16791.0	25.0172766123	0.01	35.7788205794	0.187078365476	2.01	0.0378522263527
27843305	637267419	4116.0	17.8894102897	0.561235096429	BJHIKXHVCXFQLS-ZXEDONINSA-N	2.0	ZAQJHHRNXZUBTE-WVZVXSGGSA-N	direct	637267419	16810.0	25.0172766123	0.01	35.7788205794	0.187078365476	2.01	0.0378522263527
27843306	637267419	4116.0	17.8894102897	0.561235096429	BJHIKXHVCXFQLS-ZXEDONINSA-N	2.0	ZAQJHHRNXZUBTE-WVZVXSGGSA-N	direct	637267419	1810.0	24.9665762445	0.01	35.7788205794	0.187078365476	2.01	0.0378522263527
30201681	637265891	7066.0	16.0305840876	0.626262042857	BJHIKXHVCXFQLS-ZXEDONINSA-N	2.0	ZAQJHHRNXZUBTE-NQXXGFSBSA-N	direct	637265891	4341.0	200.0	0.01	32.0611681753	0.208754014286	2.01	0.0378514548104
2706911	637266893	4116.0	15.8239087409	0.634217443909	BJHIKXHVCXFQLS-ZXEDONINSA-N	2.0	ZAQJHHRNXZUBTE-WVZVXSGGSA-N	direct	637266893	7210.0	36.4412914295	0.01	31.6478174819	0.211405814636	2.01	0.0378481106817
2706912	637266893	4116.0	15.8239087409	0.634217443909	BJHIKXHVCXFQLS-ZXEDONINSA-N	2.0	ZAQJHHRNXZUBTE-WVZVXSGGSA-N	direct	637266893	2964.0	34.5142785735	0.01	31.6478174819	0.211405814636	2.01	0.0378481106817
2706913	637266893	4116.0	15.8239087409	0.634217443909	BJHIKXHVCXFQLS-ZXEDONINSA-N	2.0	ZAQJHHRNXZUBTE-WVZVXSGGSA-N	direct	637266893	6629.0	34.5142785735	0.01	31.6478174819	0.211405814636	2.01	0.0378481106817
2706914	637266893	4116.0	15.8239087409	0.634217443909	BJHIKXHVCXFQLS-ZXEDONINSA-N	2.0	ZAQJHHRNXZUBTE-WVZVXSGGSA-N	direct	637266893	971.0	34.4259687323	0.01	31.6478174819	0.211405814636	2.01	0.0378481106817
2706915	637266893	4116.0	15.8239087409	0.634217443909	BJHIKXHVCXFQLS-ZXEDONINSA-N	2.0	ZAQJHHRNXZUBTE-WVZVXSGGSA-N	direct	637266893	13940.0	34.4259687323	0.01	31.6478174819	0.211405814636	2.01	0.0378481106817
2706916	637266893	4116.0	15.8239087409	0.634217443909	BJHIKXHVCXFQLS-ZXEDONINSA-N	2.0	ZAQJHHRNXZUBTE-WVZVXSGGSA-N	direct	637266893	2331.0	34.0609802236	0.01	31.6478174819	0.211405814636	2.01	0.0378481106817
2706917	637266893	4116.0	15.8239087409	0.634217443909	BJHIKXHVCXFQLS-ZXEDONINSA-N	2.0	ZAQJHHRNXZUBTE-WVZVXSGGSA-N	direct	637266893	4385.0	34.0609802236	0.01	31.6478174819	0.211405814636	2.01	0.0378481106817
2706918	637266893	4116.0	15.8239087409	0.634217443909	BJHIKXHVCXFQLS-ZXEDONINSA-N	2.0	ZAQJHHRNXZUBTE-WVZVXSGGSA-N	direct	637266893	12108.0	34.0609802236	0.01	31.6478174819	0.211405814636	2.01	0.0378481106817
2706919	637266893	4116.0	15.8239087409	0.634217443909	BJHIKXHVCXFQLS-ZXEDONINSA-N	2.0	ZAQJHHRNXZUBTE-WVZVXSGGSA-N	direct	637266893	13884.0	34.0609802236	0.01	31.6478174819	0.211405814636	2.01	0.0378481106817
2706920	637266893	4116.0	15.8239087409	0.634217443909	BJHIKXHVCXFQLS-ZXEDONINSA-N	2.0	ZAQJHHRNXZUBTE-WVZVXSGGSA-N	direct	637266893	5669.0	33.8041003476	0.01	31.6478174819	0.211405814636	2.01	0.0378481106817
2706921	637266893	4116.0	15.8239087409	0.634217443909	BJHIKXHVCXFQLS-ZXEDONINSA-N	2.0	ZAQJHHRNXZUBTE-WVZVXSGGSA-N	direct	637266893	6999.0	33.1226286541	0.01	31.6478174819	0.211405814636	2.01	0.0378481106817
2706922	637266893	4116.0	15.8239087409	0.634217443909	BJHIKXHVCXFQLS-ZXEDONINSA-N	2.0	ZAQJHHRNXZUBTE-WVZVXSGGSA-N	direct	637266893	2994.0	32.505845406	0.01	31.6478174819	0.211405814636	2.01	0.0378481106817
2706923	637266893	4116.0	15.8239087409	0.634217443909	BJHIKXHVCXFQLS-ZXEDONINSA-N	2.0	ZAQJHHRNXZUBTE-WVZVXSGGSA-N	direct	637266893	3901.0	32.505845406	0.01	31.6478174819	0.211405814636	2.01	0.0378481106817
9644347	637265842	2032.0	22.3946949539	0.447786751632	BJHIKXHVCXFQLS-ZXEDONINSA-N	2.0	ZAQJHHRNXZUBTE-NQXXGFSBSA-N	direct	637265842	4116.0	48.4190750243	0.01	44.7893899077	0.149262250544	2.01	0.0378408004748
9644351	637265842	2032.0	22.3946949539	0.447786751632	BJHIKXHVCXFQLS-ZXEDONINSA-N	2.0	ZAQJHHRNXZUBTE-NQXXGFSBSA-N	direct	637265842	1785.0	44.8507808873	0.01	44.7893899077	0.149262250544	2.01	0.0378408004748
9644353	637265842	2032.0	22.3946949539	0.447786751632	BJHIKXHVCXFQLS-ZXEDONINSA-N	2.0	ZAQJHHRNXZUBTE-NQXXGFSBSA-N	direct	637265842	1548.0	44.2006594505	0.01	44.7893899077	0.149262250544	2.01	0.0378408004748
9644354	637265842	2032.0	22.3946949539	0.447786751632	BJHIKXHVCXFQLS-ZXEDONINSA-N	2.0	ZAQJHHRNXZUBTE-NQXXGFSBSA-N	direct	637265842	2379.0	44.2006594505	0.01	44.7893899077	0.149262250544	2.01	0.0378408004748
9644355	637265842	2032.0	22.3946949539	0.447786751632	BJHIKXHVCXFQLS-ZXEDONINSA-N	2.0	ZAQJHHRNXZUBTE-NQXXGFSBSA-N	direct	637265842	5848.0	44.2006594505	0.01	44.7893899077	0.149262250544	2.01	0.0378408004748
9644356	637265842	2032.0	22.3946949539	0.447786751632	BJHIKXHVCXFQLS-ZXEDONINSA-N	2.0	ZAQJHHRNXZUBTE-NQXXGFSBSA-N	direct	637265842	6557.0	44.2006594505	0.01	44.7893899077	0.149262250544	2.01	0.0378408004748
9644357	637265842	2032.0	22.3946949539	0.447786751632	BJHIKXHVCXFQLS-ZXEDONINSA-N	2.0	ZAQJHHRNXZUBTE-NQXXGFSBSA-N	direct	637265842	7537.0	44.1106982975	0.01	44.7893899077	0.149262250544	2.01	0.0378408004748
9644358	637265842	2032.0	22.3946949539	0.447786751632	BJHIKXHVCXFQLS-ZXEDONINSA-N	2.0	ZAQJHHRNXZUBTE-NQXXGFSBSA-N	direct	637265842	10453.0	44.1106982975	0.01	44.7893899077	0.149262250544	2.01	0.0378408004748
9644359	637265842	2032.0	22.3946949539	0.447786751632	BJHIKXHVCXFQLS-ZXEDONINSA-N	2.0	ZAQJHHRNXZUBTE-NQXXGFSBSA-N	direct	637265842	2331.0	43.571865206	0.01	44.7893899077	0.149262250544	2.01	0.0378408004748
9644360	637265842	2032.0	22.3946949539	0.447786751632	BJHIKXHVCXFQLS-ZXEDONINSA-N	2.0	ZAQJHHRNXZUBTE-NQXXGFSBSA-N	direct	637265842	4385.0	43.571865206	0.01	44.7893899077	0.149262250544	2.01	0.0378408004748
9644361	637265842	2032.0	22.3946949539	0.447786751632	BJHIKXHVCXFQLS-ZXEDONINSA-N	2.0	ZAQJHHRNXZUBTE-NQXXGFSBSA-N	direct	637265842	12108.0	43.571865206	0.01	44.7893899077	0.149262250544	2.01	0.0378408004748
9644362	637265842	2032.0	22.3946949539	0.447786751632	BJHIKXHVCXFQLS-ZXEDONINSA-N	2.0	ZAQJHHRNXZUBTE-NQXXGFSBSA-N	direct	637265842	13884.0	43.571865206	0.01	44.7893899077	0.149262250544	2.01	0.0378408004748
9644363	637265842	2032.0	22.3946949539	0.447786751632	BJHIKXHVCXFQLS-ZXEDONINSA-N	2.0	ZAQJHHRNXZUBTE-NQXXGFSBSA-N	direct	637265842	189.0	43.0324520238	0.01	44.7893899077	0.149262250544	2.01	0.0378408004748
9644364	637265842	2032.0	22.3946949539	0.447786751632	BJHIKXHVCXFQLS-ZXEDONINSA-N	2.0	ZAQJHHRNXZUBTE-NQXXGFSBSA-N	direct	637265842	1846.0	43.0324520238	0.01	44.7893899077	0.149262250544	2.01	0.0378408004748
9644365	637265842	2032.0	22.3946949539	0.447786751632	BJHIKXHVCXFQLS-ZXEDONINSA-N	2.0	ZAQJHHRNXZUBTE-NQXXGFSBSA-N	direct	637265842	2046.0	43.0324520238	0.01	44.7893899077	0.149262250544	2.01	0.0378408004748
23852351	637270977	3309.0	26.7594507517	0.374527657814	BJHIKXHVCXFQLS-ZXEDONINSA-N	2.0	ZAQJHHRNXZUBTE-WVZVXSGGSA-N	direct	637270977	3941.0	108.772113295	0.01	53.5189015034	0.124842552605	2.01	0.0378352396696
23852352	637270977	3309.0	26.7594507517	0.374527657814	BJHIKXHVCXFQLS-ZXEDONINSA-N	2.0	ZAQJHHRNXZUBTE-WVZVXSGGSA-N	direct	637270977	4146.0	108.772113295	0.01	53.5189015034	0.124842552605	2.01	0.0378352396696
23852353	637270977	3309.0	26.7594507517	0.374527657814	BJHIKXHVCXFQLS-ZXEDONINSA-N	2.0	ZAQJHHRNXZUBTE-WVZVXSGGSA-N	direct	637270977	5654.0	108.772113295	0.01	53.5189015034	0.124842552605	2.01	0.0378352396696
11164316	637267729	2032.0	25.3788237182	0.394416883561	BJHIKXHVCXFQLS-ZXEDONINSA-N	2.0	ZAQJHHRNXZUBTE-NQXXGFSBSA-N	direct	637267729	2427.0	84.1372724717	0.01	50.7576474364	0.13147229452	2.01	0.0378236088382
11164317	637267729	2032.0	25.3788237182	0.394416883561	BJHIKXHVCXFQLS-ZXEDONINSA-N	2.0	ZAQJHHRNXZUBTE-NQXXGFSBSA-N	direct	637267729	3309.0	84.1372724717	0.01	50.7576474364	0.13147229452	2.01	0.0378236088382
22968339	637269372	4116.0	14.903089987	0.67017394366	BJHIKXHVCXFQLS-ZXEDONINSA-N	2.0	ZAQJHHRNXZUBTE-WVZVXSGGSA-N	direct	637269372	2196.0	23.7721132954	0.01	29.806179974	0.223391314553	2.01	0.0378026445302
22968340	637269372	4116.0	14.903089987	0.67017394366	BJHIKXHVCXFQLS-ZXEDONINSA-N	2.0	ZAQJHHRNXZUBTE-WVZVXSGGSA-N	direct	637269372	2400.0	23.7721132954	0.01	29.806179974	0.223391314553	2.01	0.0378026445302
22968345	637269372	4116.0	14.903089987	0.67017394366	BJHIKXHVCXFQLS-ZXEDONINSA-N	2.0	ZAQJHHRNXZUBTE-WVZVXSGGSA-N	direct	637269372	1466.0	23.214670165	0.01	29.806179974	0.223391314553	2.01	0.0378026445302
22968348	637269372	4116.0	14.903089987	0.67017394366	BJHIKXHVCXFQLS-ZXEDONINSA-N	2.0	ZAQJHHRNXZUBTE-WVZVXSGGSA-N	direct	637269372	12747.0	22.7958800173	0.01	29.806179974	0.223391314553	2.01	0.0378026445302
22968349	637269372	4116.0	14.903089987	0.67017394366	BJHIKXHVCXFQLS-ZXEDONINSA-N	2.0	ZAQJHHRNXZUBTE-WVZVXSGGSA-N	direct	637269372	12759.0	22.7958800173	0.01	29.806179974	0.223391314553	2.01	0.0378026445302
22968350	637269372	4116.0	14.903089987	0.67017394366	BJHIKXHVCXFQLS-ZXEDONINSA-N	2.0	ZAQJHHRNXZUBTE-WVZVXSGGSA-N	direct	637269372	12985.0	22.7958800173	0.01	29.806179974	0.223391314553	2.01	0.0378026445302
22968351	637269372	4116.0	14.903089987	0.67017394366	BJHIKXHVCXFQLS-ZXEDONINSA-N	2.0	ZAQJHHRNXZUBTE-WVZVXSGGSA-N	direct	637269372	13004.0	22.7958800173	0.01	29.806179974	0.223391314553	2.01	0.0378026445302
22968352	637269372	4116.0	14.903089987	0.67017394366	BJHIKXHVCXFQLS-ZXEDONINSA-N	2.0	ZAQJHHRNXZUBTE-WVZVXSGGSA-N	direct	637269372	13006.0	22.7958800173	0.01	29.806179974	0.223391314553	2.01	0.0378026445302
22968353	637269372	4116.0	14.903089987	0.67017394366	BJHIKXHVCXFQLS-ZXEDONINSA-N	2.0	ZAQJHHRNXZUBTE-WVZVXSGGSA-N	direct	637269372	13273.0	22.7958800173	0.01	29.806179974	0.223391314553	2.01	0.0378026445302
22968354	637269372	4116.0	14.903089987	0.67017394366	BJHIKXHVCXFQLS-ZXEDONINSA-N	2.0	ZAQJHHRNXZUBTE-WVZVXSGGSA-N	direct	637269372	13292.0	22.7958800173	0.01	29.806179974	0.223391314553	2.01	0.0378026445302
22968355	637269372	4116.0	14.903089987	0.67017394366	BJHIKXHVCXFQLS-ZXEDONINSA-N	2.0	ZAQJHHRNXZUBTE-WVZVXSGGSA-N	direct	637269372	13411.0	22.7958800173	0.01	29.806179974	0.223391314553	2.01	0.0378026445302
22968356	637269372	4116.0	14.903089987	0.67017394366	BJHIKXHVCXFQLS-ZXEDONINSA-N	2.0	ZAQJHHRNXZUBTE-WVZVXSGGSA-N	direct	637269372	13457.0	22.7958800173	0.01	29.806179974	0.223391314553	2.01	0.0378026445302
22968357	637269372	4116.0	14.903089987	0.67017394366	BJHIKXHVCXFQLS-ZXEDONINSA-N	2.0	ZAQJHHRNXZUBTE-WVZVXSGGSA-N	direct	637269372	13470.0	22.7958800173	0.01	29.806179974	0.223391314553	2.01	0.0378026445302
22968358	637269372	4116.0	14.903089987	0.67017394366	BJHIKXHVCXFQLS-ZXEDONINSA-N	2.0	ZAQJHHRNXZUBTE-WVZVXSGGSA-N	direct	637269372	13552.0	22.7958800173	0.01	29.806179974	0.223391314553	2.01	0.0378026445302
22968359	637269372	4116.0	14.903089987	0.67017394366	BJHIKXHVCXFQLS-ZXEDONINSA-N	2.0	ZAQJHHRNXZUBTE-WVZVXSGGSA-N	direct	637269372	13705.0	22.7958800173	0.01	29.806179974	0.223391314553	2.01	0.0378026445302
22968360	637269372	4116.0	14.903089987	0.67017394366	BJHIKXHVCXFQLS-ZXEDONINSA-N	2.0	ZAQJHHRNXZUBTE-WVZVXSGGSA-N	direct	637269372	13869.0	22.7958800173	0.01	29.806179974	0.223391314553	2.01	0.0378026445302
22968361	637269372	4116.0	14.903089987	0.67017394366	BJHIKXHVCXFQLS-ZXEDONINSA-N	2.0	ZAQJHHRNXZUBTE-WVZVXSGGSA-N	direct	637269372	13919.0	22.7958800173	0.01	29.806179974	0.223391314553	2.01	0.0378026445302
22968362	637269372	4116.0	14.903089987	0.67017394366	BJHIKXHVCXFQLS-ZXEDONINSA-N	2.0	ZAQJHHRNXZUBTE-WVZVXSGGSA-N	direct	637269372	13934.0	22.7958800173	0.01	29.806179974	0.223391314553	2.01	0.0378026445302
22968363	637269372	4116.0	14.903089987	0.67017394366	BJHIKXHVCXFQLS-ZXEDONINSA-N	2.0	ZAQJHHRNXZUBTE-WVZVXSGGSA-N	direct	637269372	14112.0	22.7958800173	0.01	29.806179974	0.223391314553	2.01	0.0378026445302
22968364	637269372	4116.0	14.903089987	0.67017394366	BJHIKXHVCXFQLS-ZXEDONINSA-N	2.0	ZAQJHHRNXZUBTE-WVZVXSGGSA-N	direct	637269372	14119.0	22.7958800173	0.01	29.806179974	0.223391314553	2.01	0.0378026445302
22968365	637269372	4116.0	14.903089987	0.67017394366	BJHIKXHVCXFQLS-ZXEDONINSA-N	2.0	ZAQJHHRNXZUBTE-WVZVXSGGSA-N	direct	637269372	14259.0	22.7958800173	0.01	29.806179974	0.223391314553	2.01	0.0378026445302
22968366	637269372	4116.0	14.903089987	0.67017394366	BJHIKXHVCXFQLS-ZXEDONINSA-N	2.0	ZAQJHHRNXZUBTE-WVZVXSGGSA-N	direct	637269372	14492.0	22.7958800173	0.01	29.806179974	0.223391314553	2.01	0.0378026445302
22968367	637269372	4116.0	14.903089987	0.67017394366	BJHIKXHVCXFQLS-ZXEDONINSA-N	2.0	ZAQJHHRNXZUBTE-WVZVXSGGSA-N	direct	637269372	14501.0	22.7958800173	0.01	29.806179974	0.223391314553	2.01	0.0378026445302
22968368	637269372	4116.0	14.903089987	0.67017394366	BJHIKXHVCXFQLS-ZXEDONINSA-N	2.0	ZAQJHHRNXZUBTE-WVZVXSGGSA-N	direct	637269372	14537.0	22.7958800173	0.01	29.806179974	0.223391314553	2.01	0.0378026445302
22968369	637269372	4116.0	14.903089987	0.67017394366	BJHIKXHVCXFQLS-ZXEDONINSA-N	2.0	ZAQJHHRNXZUBTE-WVZVXSGGSA-N	direct	637269372	14625.0	22.7958800173	0.01	29.806179974	0.223391314553	2.01	0.0378026445302
22968370	637269372	4116.0	14.903089987	0.67017394366	BJHIKXHVCXFQLS-ZXEDONINSA-N	2.0	ZAQJHHRNXZUBTE-WVZVXSGGSA-N	direct	637269372	14695.0	22.7958800173	0.01	29.806179974	0.223391314553	2.01	0.0378026445302
22968371	637269372	4116.0	14.903089987	0.67017394366	BJHIKXHVCXFQLS-ZXEDONINSA-N	2.0	ZAQJHHRNXZUBTE-WVZVXSGGSA-N	direct	637269372	14713.0	22.7958800173	0.01	29.806179974	0.223391314553	2.01	0.0378026445302
22968372	637269372	4116.0	14.903089987	0.67017394366	BJHIKXHVCXFQLS-ZXEDONINSA-N	2.0	ZAQJHHRNXZUBTE-WVZVXSGGSA-N	direct	637269372	16586.0	22.7958800173	0.01	29.806179974	0.223391314553	2.01	0.0378026445302
22968373	637269372	4116.0	14.903089987	0.67017394366	BJHIKXHVCXFQLS-ZXEDONINSA-N	2.0	ZAQJHHRNXZUBTE-WVZVXSGGSA-N	direct	637269372	16717.0	22.7958800173	0.01	29.806179974	0.223391314553	2.01	0.0378026445302
22968374	637269372	4116.0	14.903089987	0.67017394366	BJHIKXHVCXFQLS-ZXEDONINSA-N	2.0	ZAQJHHRNXZUBTE-WVZVXSGGSA-N	direct	637269372	16745.0	22.7958800173	0.01	29.806179974	0.223391314553	2.01	0.0378026445302
22968375	637269372	4116.0	14.903089987	0.67017394366	BJHIKXHVCXFQLS-ZXEDONINSA-N	2.0	ZAQJHHRNXZUBTE-WVZVXSGGSA-N	direct	637269372	16791.0	22.7958800173	0.01	29.806179974	0.223391314553	2.01	0.0378026445302
22968376	637269372	4116.0	14.903089987	0.67017394366	BJHIKXHVCXFQLS-ZXEDONINSA-N	2.0	ZAQJHHRNXZUBTE-WVZVXSGGSA-N	direct	637269372	16810.0	22.7958800173	0.01	29.806179974	0.223391314553	2.01	0.0378026445302
53045586	637268557	4391.0	20.4329736338	0.488702364713	BJHIKXHVCXFQLS-ZXEDONINSA-N	2.0	ZAQJHHRNXZUBTE-WUJLRWPWSA-N	direct	637268557	15980.0	36.4353339357	0.01	40.8659472677	0.162900788238	2.01	0.0378007329402
53045587	637268557	4391.0	20.4329736338	0.488702364713	BJHIKXHVCXFQLS-ZXEDONINSA-N	2.0	ZAQJHHRNXZUBTE-WUJLRWPWSA-N	direct	637268557	1892.0	34.7055337738	0.01	40.8659472677	0.162900788238	2.01	0.0378007329402
53045588	637268557	4391.0	20.4329736338	0.488702364713	BJHIKXHVCXFQLS-ZXEDONINSA-N	2.0	ZAQJHHRNXZUBTE-WUJLRWPWSA-N	direct	637268557	5951.0	32.7033348097	0.01	40.8659472677	0.162900788238	2.01	0.0378007329402
30201961	637265891	7066.0	16.0305840876	0.622430437491	BJHIKXHVCXFQLS-ZXEDONINSA-N	2.0	ZAQJHHRNXZUBTE-NQXXGFSBSA-N	direct	637265891	4341.0	200.0	0.01	32.0611681753	0.207476812497	2.01	0.0377934256744
2708744	637266893	2032.0	24.7746907183	0.402413194785	BJHIKXHVCXFQLS-ZXEDONINSA-N	2.0	ZAQJHHRNXZUBTE-NQXXGFSBSA-N	direct	637266893	4116.0	37.6695862267	0.01	49.5493814365	0.134137731595	2.01	0.037785600664
2708745	637266893	2032.0	24.7746907183	0.402413194785	BJHIKXHVCXFQLS-ZXEDONINSA-N	2.0	ZAQJHHRNXZUBTE-NQXXGFSBSA-N	direct	637266893	7210.0	36.4412914295	0.01	49.5493814365	0.134137731595	2.01	0.037785600664
2708746	637266893	2032.0	24.7746907183	0.402413194785	BJHIKXHVCXFQLS-ZXEDONINSA-N	2.0	ZAQJHHRNXZUBTE-NQXXGFSBSA-N	direct	637266893	2964.0	34.5142785735	0.01	49.5493814365	0.134137731595	2.01	0.037785600664
2708747	637266893	2032.0	24.7746907183	0.402413194785	BJHIKXHVCXFQLS-ZXEDONINSA-N	2.0	ZAQJHHRNXZUBTE-NQXXGFSBSA-N	direct	637266893	6629.0	34.5142785735	0.01	49.5493814365	0.134137731595	2.01	0.037785600664
2708748	637266893	2032.0	24.7746907183	0.402413194785	BJHIKXHVCXFQLS-ZXEDONINSA-N	2.0	ZAQJHHRNXZUBTE-NQXXGFSBSA-N	direct	637266893	971.0	34.4259687323	0.01	49.5493814365	0.134137731595	2.01	0.037785600664
2708749	637266893	2032.0	24.7746907183	0.402413194785	BJHIKXHVCXFQLS-ZXEDONINSA-N	2.0	ZAQJHHRNXZUBTE-NQXXGFSBSA-N	direct	637266893	13940.0	34.4259687323	0.01	49.5493814365	0.134137731595	2.01	0.037785600664
2708750	637266893	2032.0	24.7746907183	0.402413194785	BJHIKXHVCXFQLS-ZXEDONINSA-N	2.0	ZAQJHHRNXZUBTE-NQXXGFSBSA-N	direct	637266893	2331.0	34.0609802236	0.01	49.5493814365	0.134137731595	2.01	0.037785600664
2708751	637266893	2032.0	24.7746907183	0.402413194785	BJHIKXHVCXFQLS-ZXEDONINSA-N	2.0	ZAQJHHRNXZUBTE-NQXXGFSBSA-N	direct	637266893	4385.0	34.0609802236	0.01	49.5493814365	0.134137731595	2.01	0.037785600664
2708752	637266893	2032.0	24.7746907183	0.402413194785	BJHIKXHVCXFQLS-ZXEDONINSA-N	2.0	ZAQJHHRNXZUBTE-NQXXGFSBSA-N	direct	637266893	12108.0	34.0609802236	0.01	49.5493814365	0.134137731595	2.01	0.037785600664
2708753	637266893	2032.0	24.7746907183	0.402413194785	BJHIKXHVCXFQLS-ZXEDONINSA-N	2.0	ZAQJHHRNXZUBTE-NQXXGFSBSA-N	direct	637266893	13884.0	34.0609802236	0.01	49.5493814365	0.134137731595	2.01	0.037785600664
2708754	637266893	2032.0	24.7746907183	0.402413194785	BJHIKXHVCXFQLS-ZXEDONINSA-N	2.0	ZAQJHHRNXZUBTE-NQXXGFSBSA-N	direct	637266893	5669.0	33.8041003476	0.01	49.5493814365	0.134137731595	2.01	0.037785600664
2708755	637266893	2032.0	24.7746907183	0.402413194785	BJHIKXHVCXFQLS-ZXEDONINSA-N	2.0	ZAQJHHRNXZUBTE-NQXXGFSBSA-N	direct	637266893	6999.0	33.1226286541	0.01	49.5493814365	0.134137731595	2.01	0.037785600664
2707205	637266893	4116.0	15.8239087409	0.629702481806	BJHIKXHVCXFQLS-ZXEDONINSA-N	2.0	ZAQJHHRNXZUBTE-WVZVXSGGSA-N	direct	637266893	7210.0	36.4412914295	0.01	31.6478174819	0.209900827269	2.01	0.0377805704081
2707206	637266893	4116.0	15.8239087409	0.629702481806	BJHIKXHVCXFQLS-ZXEDONINSA-N	2.0	ZAQJHHRNXZUBTE-WVZVXSGGSA-N	direct	637266893	2964.0	34.5142785735	0.01	31.6478174819	0.209900827269	2.01	0.0377805704081
2707207	637266893	4116.0	15.8239087409	0.629702481806	BJHIKXHVCXFQLS-ZXEDONINSA-N	2.0	ZAQJHHRNXZUBTE-WVZVXSGGSA-N	direct	637266893	6629.0	34.5142785735	0.01	31.6478174819	0.209900827269	2.01	0.0377805704081
2707208	637266893	4116.0	15.8239087409	0.629702481806	BJHIKXHVCXFQLS-ZXEDONINSA-N	2.0	ZAQJHHRNXZUBTE-WVZVXSGGSA-N	direct	637266893	971.0	34.4259687323	0.01	31.6478174819	0.209900827269	2.01	0.0377805704081
2707209	637266893	4116.0	15.8239087409	0.629702481806	BJHIKXHVCXFQLS-ZXEDONINSA-N	2.0	ZAQJHHRNXZUBTE-WVZVXSGGSA-N	direct	637266893	13940.0	34.4259687323	0.01	31.6478174819	0.209900827269	2.01	0.0377805704081
2707210	637266893	4116.0	15.8239087409	0.629702481806	BJHIKXHVCXFQLS-ZXEDONINSA-N	2.0	ZAQJHHRNXZUBTE-WVZVXSGGSA-N	direct	637266893	2331.0	34.0609802236	0.01	31.6478174819	0.209900827269	2.01	0.0377805704081
2707211	637266893	4116.0	15.8239087409	0.629702481806	BJHIKXHVCXFQLS-ZXEDONINSA-N	2.0	ZAQJHHRNXZUBTE-WVZVXSGGSA-N	direct	637266893	4385.0	34.0609802236	0.01	31.6478174819	0.209900827269	2.01	0.0377805704081
2707212	637266893	4116.0	15.8239087409	0.629702481806	BJHIKXHVCXFQLS-ZXEDONINSA-N	2.0	ZAQJHHRNXZUBTE-WVZVXSGGSA-N	direct	637266893	12108.0	34.0609802236	0.01	31.6478174819	0.209900827269	2.01	0.0377805704081
2707213	637266893	4116.0	15.8239087409	0.629702481806	BJHIKXHVCXFQLS-ZXEDONINSA-N	2.0	ZAQJHHRNXZUBTE-WVZVXSGGSA-N	direct	637266893	13884.0	34.0609802236	0.01	31.6478174819	0.209900827269	2.01	0.0377805704081
2707214	637266893	4116.0	15.8239087409	0.629702481806	BJHIKXHVCXFQLS-ZXEDONINSA-N	2.0	ZAQJHHRNXZUBTE-WVZVXSGGSA-N	direct	637266893	5669.0	33.8041003476	0.01	31.6478174819	0.209900827269	2.01	0.0377805704081
2707215	637266893	4116.0	15.8239087409	0.629702481806	BJHIKXHVCXFQLS-ZXEDONINSA-N	2.0	ZAQJHHRNXZUBTE-WVZVXSGGSA-N	direct	637266893	6999.0	33.1226286541	0.01	31.6478174819	0.209900827269	2.01	0.0377805704081
2707216	637266893	4116.0	15.8239087409	0.629702481806	BJHIKXHVCXFQLS-ZXEDONINSA-N	2.0	ZAQJHHRNXZUBTE-WVZVXSGGSA-N	direct	637266893	2994.0	32.505845406	0.01	31.6478174819	0.209900827269	2.01	0.0377805704081
2707217	637266893	4116.0	15.8239087409	0.629702481806	BJHIKXHVCXFQLS-ZXEDONINSA-N	2.0	ZAQJHHRNXZUBTE-WVZVXSGGSA-N	direct	637266893	3901.0	32.505845406	0.01	31.6478174819	0.209900827269	2.01	0.0377805704081
10845969	637269361	4116.0	20.385102784	0.488702364713	BJHIKXHVCXFQLS-ZXEDONINSA-N	2.0	ZAQJHHRNXZUBTE-WVZVXSGGSA-N	direct	637269361	14866.0	200.0	0.01	40.7702055679	0.162900788238	2.01	0.0377785733513
53045490	637268557	4391.0	20.4329736338	0.487295900371	BJHIKXHVCXFQLS-ZXEDONINSA-N	2.0	ZAQJHHRNXZUBTE-WUJLRWPWSA-N	direct	637268557	15980.0	36.4353339357	0.01	40.8659472677	0.16243196679	2.01	0.0377735063187
53045491	637268557	4391.0	20.4329736338	0.487295900371	BJHIKXHVCXFQLS-ZXEDONINSA-N	2.0	ZAQJHHRNXZUBTE-WUJLRWPWSA-N	direct	637268557	1892.0	34.7055337738	0.01	40.8659472677	0.16243196679	2.01	0.0377735063187
53045492	637268557	4391.0	20.4329736338	0.487295900371	BJHIKXHVCXFQLS-ZXEDONINSA-N	2.0	ZAQJHHRNXZUBTE-WUJLRWPWSA-N	direct	637268557	5951.0	32.7033348097	0.01	40.8659472677	0.16243196679	2.01	0.0377735063187
22973715	637269372	4116.0	14.903089987	0.667387768058	BJHIKXHVCXFQLS-ZXEDONINSA-N	2.0	ZAQJHHRNXZUBTE-WVZVXSGGSA-N	direct	637269372	2196.0	23.7721132954	0.01	29.806179974	0.222462589353	2.01	0.0377632930268
22973716	637269372	4116.0	14.903089987	0.667387768058	BJHIKXHVCXFQLS-ZXEDONINSA-N	2.0	ZAQJHHRNXZUBTE-WVZVXSGGSA-N	direct	637269372	2400.0	23.7721132954	0.01	29.806179974	0.222462589353	2.01	0.0377632930268
22973721	637269372	4116.0	14.903089987	0.667387768058	BJHIKXHVCXFQLS-ZXEDONINSA-N	2.0	ZAQJHHRNXZUBTE-WVZVXSGGSA-N	direct	637269372	1466.0	23.214670165	0.01	29.806179974	0.222462589353	2.01	0.0377632930268
22973724	637269372	4116.0	14.903089987	0.667387768058	BJHIKXHVCXFQLS-ZXEDONINSA-N	2.0	ZAQJHHRNXZUBTE-WVZVXSGGSA-N	direct	637269372	12747.0	22.7958800173	0.01	29.806179974	0.222462589353	2.01	0.0377632930268
22973725	637269372	4116.0	14.903089987	0.667387768058	BJHIKXHVCXFQLS-ZXEDONINSA-N	2.0	ZAQJHHRNXZUBTE-WVZVXSGGSA-N	direct	637269372	12759.0	22.7958800173	0.01	29.806179974	0.222462589353	2.01	0.0377632930268
22973726	637269372	4116.0	14.903089987	0.667387768058	BJHIKXHVCXFQLS-ZXEDONINSA-N	2.0	ZAQJHHRNXZUBTE-WVZVXSGGSA-N	direct	637269372	12985.0	22.7958800173	0.01	29.806179974	0.222462589353	2.01	0.0377632930268
22973727	637269372	4116.0	14.903089987	0.667387768058	BJHIKXHVCXFQLS-ZXEDONINSA-N	2.0	ZAQJHHRNXZUBTE-WVZVXSGGSA-N	direct	637269372	13004.0	22.7958800173	0.01	29.806179974	0.222462589353	2.01	0.0377632930268
22973728	637269372	4116.0	14.903089987	0.667387768058	BJHIKXHVCXFQLS-ZXEDONINSA-N	2.0	ZAQJHHRNXZUBTE-WVZVXSGGSA-N	direct	637269372	13006.0	22.7958800173	0.01	29.806179974	0.222462589353	2.01	0.0377632930268
22973729	637269372	4116.0	14.903089987	0.667387768058	BJHIKXHVCXFQLS-ZXEDONINSA-N	2.0	ZAQJHHRNXZUBTE-WVZVXSGGSA-N	direct	637269372	13273.0	22.7958800173	0.01	29.806179974	0.222462589353	2.01	0.0377632930268
22973730	637269372	4116.0	14.903089987	0.667387768058	BJHIKXHVCXFQLS-ZXEDONINSA-N	2.0	ZAQJHHRNXZUBTE-WVZVXSGGSA-N	direct	637269372	13292.0	22.7958800173	0.01	29.806179974	0.222462589353	2.01	0.0377632930268
22973731	637269372	4116.0	14.903089987	0.667387768058	BJHIKXHVCXFQLS-ZXEDONINSA-N	2.0	ZAQJHHRNXZUBTE-WVZVXSGGSA-N	direct	637269372	13411.0	22.7958800173	0.01	29.806179974	0.222462589353	2.01	0.0377632930268
22973732	637269372	4116.0	14.903089987	0.667387768058	BJHIKXHVCXFQLS-ZXEDONINSA-N	2.0	ZAQJHHRNXZUBTE-WVZVXSGGSA-N	direct	637269372	13457.0	22.7958800173	0.01	29.806179974	0.222462589353	2.01	0.0377632930268
22973733	637269372	4116.0	14.903089987	0.667387768058	BJHIKXHVCXFQLS-ZXEDONINSA-N	2.0	ZAQJHHRNXZUBTE-WVZVXSGGSA-N	direct	637269372	13470.0	22.7958800173	0.01	29.806179974	0.222462589353	2.01	0.0377632930268
22973734	637269372	4116.0	14.903089987	0.667387768058	BJHIKXHVCXFQLS-ZXEDONINSA-N	2.0	ZAQJHHRNXZUBTE-WVZVXSGGSA-N	direct	637269372	13552.0	22.7958800173	0.01	29.806179974	0.222462589353	2.01	0.0377632930268
22973735	637269372	4116.0	14.903089987	0.667387768058	BJHIKXHVCXFQLS-ZXEDONINSA-N	2.0	ZAQJHHRNXZUBTE-WVZVXSGGSA-N	direct	637269372	13705.0	22.7958800173	0.01	29.806179974	0.222462589353	2.01	0.0377632930268
22973736	637269372	4116.0	14.903089987	0.667387768058	BJHIKXHVCXFQLS-ZXEDONINSA-N	2.0	ZAQJHHRNXZUBTE-WVZVXSGGSA-N	direct	637269372	13869.0	22.7958800173	0.01	29.806179974	0.222462589353	2.01	0.0377632930268
22973737	637269372	4116.0	14.903089987	0.667387768058	BJHIKXHVCXFQLS-ZXEDONINSA-N	2.0	ZAQJHHRNXZUBTE-WVZVXSGGSA-N	direct	637269372	13919.0	22.7958800173	0.01	29.806179974	0.222462589353	2.01	0.0377632930268
22973738	637269372	4116.0	14.903089987	0.667387768058	BJHIKXHVCXFQLS-ZXEDONINSA-N	2.0	ZAQJHHRNXZUBTE-WVZVXSGGSA-N	direct	637269372	13934.0	22.7958800173	0.01	29.806179974	0.222462589353	2.01	0.0377632930268
22973739	637269372	4116.0	14.903089987	0.667387768058	BJHIKXHVCXFQLS-ZXEDONINSA-N	2.0	ZAQJHHRNXZUBTE-WVZVXSGGSA-N	direct	637269372	14112.0	22.7958800173	0.01	29.806179974	0.222462589353	2.01	0.0377632930268
22973740	637269372	4116.0	14.903089987	0.667387768058	BJHIKXHVCXFQLS-ZXEDONINSA-N	2.0	ZAQJHHRNXZUBTE-WVZVXSGGSA-N	direct	637269372	14119.0	22.7958800173	0.01	29.806179974	0.222462589353	2.01	0.0377632930268
22973741	637269372	4116.0	14.903089987	0.667387768058	BJHIKXHVCXFQLS-ZXEDONINSA-N	2.0	ZAQJHHRNXZUBTE-WVZVXSGGSA-N	direct	637269372	14259.0	22.7958800173	0.01	29.806179974	0.222462589353	2.01	0.0377632930268
22973742	637269372	4116.0	14.903089987	0.667387768058	BJHIKXHVCXFQLS-ZXEDONINSA-N	2.0	ZAQJHHRNXZUBTE-WVZVXSGGSA-N	direct	637269372	14492.0	22.7958800173	0.01	29.806179974	0.222462589353	2.01	0.0377632930268
22973743	637269372	4116.0	14.903089987	0.667387768058	BJHIKXHVCXFQLS-ZXEDONINSA-N	2.0	ZAQJHHRNXZUBTE-WVZVXSGGSA-N	direct	637269372	14501.0	22.7958800173	0.01	29.806179974	0.222462589353	2.01	0.0377632930268
22973744	637269372	4116.0	14.903089987	0.667387768058	BJHIKXHVCXFQLS-ZXEDONINSA-N	2.0	ZAQJHHRNXZUBTE-WVZVXSGGSA-N	direct	637269372	14537.0	22.7958800173	0.01	29.806179974	0.222462589353	2.01	0.0377632930268
22973745	637269372	4116.0	14.903089987	0.667387768058	BJHIKXHVCXFQLS-ZXEDONINSA-N	2.0	ZAQJHHRNXZUBTE-WVZVXSGGSA-N	direct	637269372	14625.0	22.7958800173	0.01	29.806179974	0.222462589353	2.01	0.0377632930268
22973746	637269372	4116.0	14.903089987	0.667387768058	BJHIKXHVCXFQLS-ZXEDONINSA-N	2.0	ZAQJHHRNXZUBTE-WVZVXSGGSA-N	direct	637269372	14695.0	22.7958800173	0.01	29.806179974	0.222462589353	2.01	0.0377632930268
22973747	637269372	4116.0	14.903089987	0.667387768058	BJHIKXHVCXFQLS-ZXEDONINSA-N	2.0	ZAQJHHRNXZUBTE-WVZVXSGGSA-N	direct	637269372	14713.0	22.7958800173	0.01	29.806179974	0.222462589353	2.01	0.0377632930268
22973748	637269372	4116.0	14.903089987	0.667387768058	BJHIKXHVCXFQLS-ZXEDONINSA-N	2.0	ZAQJHHRNXZUBTE-WVZVXSGGSA-N	direct	637269372	16586.0	22.7958800173	0.01	29.806179974	0.222462589353	2.01	0.0377632930268
22973749	637269372	4116.0	14.903089987	0.667387768058	BJHIKXHVCXFQLS-ZXEDONINSA-N	2.0	ZAQJHHRNXZUBTE-WVZVXSGGSA-N	direct	637269372	16717.0	22.7958800173	0.01	29.806179974	0.222462589353	2.01	0.0377632930268
22973750	637269372	4116.0	14.903089987	0.667387768058	BJHIKXHVCXFQLS-ZXEDONINSA-N	2.0	ZAQJHHRNXZUBTE-WVZVXSGGSA-N	direct	637269372	16745.0	22.7958800173	0.01	29.806179974	0.222462589353	2.01	0.0377632930268
22973751	637269372	4116.0	14.903089987	0.667387768058	BJHIKXHVCXFQLS-ZXEDONINSA-N	2.0	ZAQJHHRNXZUBTE-WVZVXSGGSA-N	direct	637269372	16791.0	22.7958800173	0.01	29.806179974	0.222462589353	2.01	0.0377632930268
22973752	637269372	4116.0	14.903089987	0.667387768058	BJHIKXHVCXFQLS-ZXEDONINSA-N	2.0	ZAQJHHRNXZUBTE-WVZVXSGGSA-N	direct	637269372	16810.0	22.7958800173	0.01	29.806179974	0.222462589353	2.01	0.0377632930268
10845905	637269361	4116.0	20.385102784	0.487295900371	BJHIKXHVCXFQLS-ZXEDONINSA-N	2.0	ZAQJHHRNXZUBTE-WVZVXSGGSA-N	direct	637269361	14866.0	200.0	0.01	40.7702055679	0.16243196679	2.01	0.0377513626905
53987195	637270952	4605.0	1.58502665203	0.135483075615	BJHIKXHVCXFQLS-ZXEDONINSA-N	2.0	ZAQJHHRNXZUBTE-UCORVYFPSA-N	direct	637270952	4605.0	0.36653154442	2.0	0.733063088841	0.045161025205	2.01	0.0377496402163
53987202	637270952	401.0	1.58502665203	0.135483075615	BJHIKXHVCXFQLS-ZXEDONINSA-N	2.0	ZAQJHHRNXZUBTE-NQXXGFSBSA-N	direct	637270952	401.0	0.36653154442	2.0	0.733063088841	0.045161025205	2.01	0.0377496402163
54194038	637268106	5070.0	0.795880017344	0.135483075615	BJHIKXHVCXFQLS-ZXEDONINSA-N	2.0	ZAQJHHRNXZUBTE-UCORVYFPSA-N	direct	637268106	5070.0	0.36653154442	2.0	0.733063088841	0.045161025205	2.01	0.0377496402163
28351767	637265191	4116.0	14.8068754016	0.67017394366	BJHIKXHVCXFQLS-ZXEDONINSA-N	2.0	ZAQJHHRNXZUBTE-WVZVXSGGSA-N	direct	637265191	1157.0	33.6401645177	0.01	29.6137508033	0.223391314553	2.01	0.037741482639
28351768	637265191	4116.0	14.8068754016	0.67017394366	BJHIKXHVCXFQLS-ZXEDONINSA-N	2.0	ZAQJHHRNXZUBTE-WVZVXSGGSA-N	direct	637265191	2964.0	33.6401645177	0.01	29.6137508033	0.223391314553	2.01	0.037741482639
28351779	637265191	4116.0	14.8068754016	0.67017394366	BJHIKXHVCXFQLS-ZXEDONINSA-N	2.0	ZAQJHHRNXZUBTE-WVZVXSGGSA-N	direct	637265191	1248.0	32.2580609223	0.01	29.6137508033	0.223391314553	2.01	0.037741482639
11146100	637267753	4116.0	22.1524273409	0.447786751632	BJHIKXHVCXFQLS-ZXEDONINSA-N	2.0	ZAQJHHRNXZUBTE-WVZVXSGGSA-N	direct	637267753	971.0	46.6003262785	0.01	44.3048546817	0.149262250544	2.01	0.0377380414529
11146101	637267753	4116.0	22.1524273409	0.447786751632	BJHIKXHVCXFQLS-ZXEDONINSA-N	2.0	ZAQJHHRNXZUBTE-WVZVXSGGSA-N	direct	637267753	13940.0	46.6003262785	0.01	44.3048546817	0.149262250544	2.01	0.0377380414529
24200062	637268311	5347.0	25.5816987087	0.387539753575	BJHIKXHVCXFQLS-ZXEDONINSA-N	2.0	ZAQJHHRNXZUBTE-UCORVYFPSA-N	direct	637268311	1157.0	53.4353339357	0.01	51.1633974174	0.129179917858	2.01	0.0377326777468
24200063	637268311	5347.0	25.5816987087	0.387539753575	BJHIKXHVCXFQLS-ZXEDONINSA-N	2.0	ZAQJHHRNXZUBTE-UCORVYFPSA-N	direct	637268311	2964.0	53.4353339357	0.01	51.1633974174	0.129179917858	2.01	0.0377326777468
24200076	637268311	5347.0	25.5816987087	0.387539753575	BJHIKXHVCXFQLS-ZXEDONINSA-N	2.0	ZAQJHHRNXZUBTE-UCORVYFPSA-N	direct	637268311	12848.0	49.2471835688	0.01	51.1633974174	0.129179917858	2.01	0.0377326777468
27556504	637268210	4116.0	22.1337126609	0.447786751632	BJHIKXHVCXFQLS-ZXEDONINSA-N	2.0	ZAQJHHRNXZUBTE-WVZVXSGGSA-N	direct	637268210	6925.0	31.6882461389	0.01	44.2674253218	0.149262250544	2.01	0.0377300685205
27556505	637268210	4116.0	22.1337126609	0.447786751632	BJHIKXHVCXFQLS-ZXEDONINSA-N	2.0	ZAQJHHRNXZUBTE-WVZVXSGGSA-N	direct	637268210	7307.0	31.6882461389	0.01	44.2674253218	0.149262250544	2.01	0.0377300685205
2707303	637266893	4116.0	15.8239087409	0.626262042857	BJHIKXHVCXFQLS-ZXEDONINSA-N	2.0	ZAQJHHRNXZUBTE-WVZVXSGGSA-N	direct	637266893	7210.0	36.4412914295	0.01	31.6478174819	0.208754014286	2.01	0.0377288599121
2707304	637266893	4116.0	15.8239087409	0.626262042857	BJHIKXHVCXFQLS-ZXEDONINSA-N	2.0	ZAQJHHRNXZUBTE-WVZVXSGGSA-N	direct	637266893	2964.0	34.5142785735	0.01	31.6478174819	0.208754014286	2.01	0.0377288599121
2707305	637266893	4116.0	15.8239087409	0.626262042857	BJHIKXHVCXFQLS-ZXEDONINSA-N	2.0	ZAQJHHRNXZUBTE-WVZVXSGGSA-N	direct	637266893	6629.0	34.5142785735	0.01	31.6478174819	0.208754014286	2.01	0.0377288599121
2707306	637266893	4116.0	15.8239087409	0.626262042857	BJHIKXHVCXFQLS-ZXEDONINSA-N	2.0	ZAQJHHRNXZUBTE-WVZVXSGGSA-N	direct	637266893	971.0	34.4259687323	0.01	31.6478174819	0.208754014286	2.01	0.0377288599121
2707307	637266893	4116.0	15.8239087409	0.626262042857	BJHIKXHVCXFQLS-ZXEDONINSA-N	2.0	ZAQJHHRNXZUBTE-WVZVXSGGSA-N	direct	637266893	13940.0	34.4259687323	0.01	31.6478174819	0.208754014286	2.01	0.0377288599121
2707308	637266893	4116.0	15.8239087409	0.626262042857	BJHIKXHVCXFQLS-ZXEDONINSA-N	2.0	ZAQJHHRNXZUBTE-WVZVXSGGSA-N	direct	637266893	2331.0	34.0609802236	0.01	31.6478174819	0.208754014286	2.01	0.0377288599121
2707309	637266893	4116.0	15.8239087409	0.626262042857	BJHIKXHVCXFQLS-ZXEDONINSA-N	2.0	ZAQJHHRNXZUBTE-WVZVXSGGSA-N	direct	637266893	4385.0	34.0609802236	0.01	31.6478174819	0.208754014286	2.01	0.0377288599121
2707310	637266893	4116.0	15.8239087409	0.626262042857	BJHIKXHVCXFQLS-ZXEDONINSA-N	2.0	ZAQJHHRNXZUBTE-WVZVXSGGSA-N	direct	637266893	12108.0	34.0609802236	0.01	31.6478174819	0.208754014286	2.01	0.0377288599121
2707311	637266893	4116.0	15.8239087409	0.626262042857	BJHIKXHVCXFQLS-ZXEDONINSA-N	2.0	ZAQJHHRNXZUBTE-WVZVXSGGSA-N	direct	637266893	13884.0	34.0609802236	0.01	31.6478174819	0.208754014286	2.01	0.0377288599121
2707312	637266893	4116.0	15.8239087409	0.626262042857	BJHIKXHVCXFQLS-ZXEDONINSA-N	2.0	ZAQJHHRNXZUBTE-WVZVXSGGSA-N	direct	637266893	5669.0	33.8041003476	0.01	31.6478174819	0.208754014286	2.01	0.0377288599121
2707313	637266893	4116.0	15.8239087409	0.626262042857	BJHIKXHVCXFQLS-ZXEDONINSA-N	2.0	ZAQJHHRNXZUBTE-WVZVXSGGSA-N	direct	637266893	6999.0	33.1226286541	0.01	31.6478174819	0.208754014286	2.01	0.0377288599121
2707314	637266893	4116.0	15.8239087409	0.626262042857	BJHIKXHVCXFQLS-ZXEDONINSA-N	2.0	ZAQJHHRNXZUBTE-WVZVXSGGSA-N	direct	637266893	2994.0	32.505845406	0.01	31.6478174819	0.208754014286	2.01	0.0377288599121
2707315	637266893	4116.0	15.8239087409	0.626262042857	BJHIKXHVCXFQLS-ZXEDONINSA-N	2.0	ZAQJHHRNXZUBTE-WVZVXSGGSA-N	direct	637266893	3901.0	32.505845406	0.01	31.6478174819	0.208754014286	2.01	0.0377288599121
21064032	637276389	4116.0	20.273272791	0.488702364713	BJHIKXHVCXFQLS-ZXEDONINSA-N	2.0	ZAQJHHRNXZUBTE-WVZVXSGGSA-N	direct	637276389	11520.0	35.9281179927	0.01	40.5465455819	0.162900788238	2.01	0.0377266543498
21064033	637276389	4116.0	20.273272791	0.488702364713	BJHIKXHVCXFQLS-ZXEDONINSA-N	2.0	ZAQJHHRNXZUBTE-WVZVXSGGSA-N	direct	637276389	14021.0	35.9281179927	0.01	40.5465455819	0.162900788238	2.01	0.0377266543498
21064034	637276389	4116.0	20.273272791	0.488702364713	BJHIKXHVCXFQLS-ZXEDONINSA-N	2.0	ZAQJHHRNXZUBTE-WVZVXSGGSA-N	direct	637276389	16203.0	35.9281179927	0.01	40.5465455819	0.162900788238	2.01	0.0377266543498
21064035	637276389	4116.0	20.273272791	0.488702364713	BJHIKXHVCXFQLS-ZXEDONINSA-N	2.0	ZAQJHHRNXZUBTE-WVZVXSGGSA-N	direct	637276389	4009.0	33.8696662315	0.01	40.5465455819	0.162900788238	2.01	0.0377266543498
21064036	637276389	4116.0	20.273272791	0.488702364713	BJHIKXHVCXFQLS-ZXEDONINSA-N	2.0	ZAQJHHRNXZUBTE-WVZVXSGGSA-N	direct	637276389	5154.0	33.8696662315	0.01	40.5465455819	0.162900788238	2.01	0.0377266543498
21087258	637276655	4116.0	20.273272791	0.488702364713	BJHIKXHVCXFQLS-ZXEDONINSA-N	2.0	ZAQJHHRNXZUBTE-WVZVXSGGSA-N	direct	637276655	11520.0	35.9281179927	0.01	40.5465455819	0.162900788238	2.01	0.0377266543498
21087259	637276655	4116.0	20.273272791	0.488702364713	BJHIKXHVCXFQLS-ZXEDONINSA-N	2.0	ZAQJHHRNXZUBTE-WVZVXSGGSA-N	direct	637276655	14021.0	35.9281179927	0.01	40.5465455819	0.162900788238	2.01	0.0377266543498
21087260	637276655	4116.0	20.273272791	0.488702364713	BJHIKXHVCXFQLS-ZXEDONINSA-N	2.0	ZAQJHHRNXZUBTE-WVZVXSGGSA-N	direct	637276655	16203.0	35.9281179927	0.01	40.5465455819	0.162900788238	2.01	0.0377266543498
21087261	637276655	4116.0	20.273272791	0.488702364713	BJHIKXHVCXFQLS-ZXEDONINSA-N	2.0	ZAQJHHRNXZUBTE-WVZVXSGGSA-N	direct	637276655	4009.0	33.8696662315	0.01	40.5465455819	0.162900788238	2.01	0.0377266543498
21087262	637276655	4116.0	20.273272791	0.488702364713	BJHIKXHVCXFQLS-ZXEDONINSA-N	2.0	ZAQJHHRNXZUBTE-WVZVXSGGSA-N	direct	637276655	5154.0	33.8696662315	0.01	40.5465455819	0.162900788238	2.01	0.0377266543498
28352215	637265191	4116.0	14.8068754016	0.667387768058	BJHIKXHVCXFQLS-ZXEDONINSA-N	2.0	ZAQJHHRNXZUBTE-WVZVXSGGSA-N	direct	637265191	1157.0	33.6401645177	0.01	29.6137508033	0.222462589353	2.01	0.0377021948034
28352216	637265191	4116.0	14.8068754016	0.667387768058	BJHIKXHVCXFQLS-ZXEDONINSA-N	2.0	ZAQJHHRNXZUBTE-WVZVXSGGSA-N	direct	637265191	2964.0	33.6401645177	0.01	29.6137508033	0.222462589353	2.01	0.0377021948034
28352227	637265191	4116.0	14.8068754016	0.667387768058	BJHIKXHVCXFQLS-ZXEDONINSA-N	2.0	ZAQJHHRNXZUBTE-WVZVXSGGSA-N	direct	637265191	1248.0	32.2580609223	0.01	29.6137508033	0.222462589353	2.01	0.0377021948034
27240130	640738214	4116.0	16.9430951487	0.583224181521	BJHIKXHVCXFQLS-ZXEDONINSA-N	2.0	ZAQJHHRNXZUBTE-WVZVXSGGSA-N	direct	640738214	3536.0	22.7495799977	0.01	33.8861902973	0.194408060507	2.01	0.0377019041475
27240131	640738214	4116.0	16.9430951487	0.583224181521	BJHIKXHVCXFQLS-ZXEDONINSA-N	2.0	ZAQJHHRNXZUBTE-WVZVXSGGSA-N	direct	640738214	4708.0	22.7495799977	0.01	33.8861902973	0.194408060507	2.01	0.0377019041475
27240132	640738214	4116.0	16.9430951487	0.583224181521	BJHIKXHVCXFQLS-ZXEDONINSA-N	2.0	ZAQJHHRNXZUBTE-WVZVXSGGSA-N	direct	640738214	5039.0	22.7495799977	0.01	33.8861902973	0.194408060507	2.01	0.0377019041475
21063696	637276389	4116.0	20.273272791	0.487295900371	BJHIKXHVCXFQLS-ZXEDONINSA-N	2.0	ZAQJHHRNXZUBTE-WVZVXSGGSA-N	direct	637276389	11520.0	35.9281179927	0.01	40.5465455819	0.16243196679	2.01	0.0376994810846
21063697	637276389	4116.0	20.273272791	0.487295900371	BJHIKXHVCXFQLS-ZXEDONINSA-N	2.0	ZAQJHHRNXZUBTE-WVZVXSGGSA-N	direct	637276389	14021.0	35.9281179927	0.01	40.5465455819	0.16243196679	2.01	0.0376994810846
21063698	637276389	4116.0	20.273272791	0.487295900371	BJHIKXHVCXFQLS-ZXEDONINSA-N	2.0	ZAQJHHRNXZUBTE-WVZVXSGGSA-N	direct	637276389	16203.0	35.9281179927	0.01	40.5465455819	0.16243196679	2.01	0.0376994810846
21063699	637276389	4116.0	20.273272791	0.487295900371	BJHIKXHVCXFQLS-ZXEDONINSA-N	2.0	ZAQJHHRNXZUBTE-WVZVXSGGSA-N	direct	637276389	4009.0	33.8696662315	0.01	40.5465455819	0.16243196679	2.01	0.0376994810846
21063700	637276389	4116.0	20.273272791	0.487295900371	BJHIKXHVCXFQLS-ZXEDONINSA-N	2.0	ZAQJHHRNXZUBTE-WVZVXSGGSA-N	direct	637276389	5154.0	33.8696662315	0.01	40.5465455819	0.16243196679	2.01	0.0376994810846
21086922	637276655	4116.0	20.273272791	0.487295900371	BJHIKXHVCXFQLS-ZXEDONINSA-N	2.0	ZAQJHHRNXZUBTE-WVZVXSGGSA-N	direct	637276655	11520.0	35.9281179927	0.01	40.5465455819	0.16243196679	2.01	0.0376994810846
21086923	637276655	4116.0	20.273272791	0.487295900371	BJHIKXHVCXFQLS-ZXEDONINSA-N	2.0	ZAQJHHRNXZUBTE-WVZVXSGGSA-N	direct	637276655	14021.0	35.9281179927	0.01	40.5465455819	0.16243196679	2.01	0.0376994810846
21086924	637276655	4116.0	20.273272791	0.487295900371	BJHIKXHVCXFQLS-ZXEDONINSA-N	2.0	ZAQJHHRNXZUBTE-WVZVXSGGSA-N	direct	637276655	16203.0	35.9281179927	0.01	40.5465455819	0.16243196679	2.01	0.0376994810846
21086925	637276655	4116.0	20.273272791	0.487295900371	BJHIKXHVCXFQLS-ZXEDONINSA-N	2.0	ZAQJHHRNXZUBTE-WVZVXSGGSA-N	direct	637276655	4009.0	33.8696662315	0.01	40.5465455819	0.16243196679	2.01	0.0376994810846
21086926	637276655	4116.0	20.273272791	0.487295900371	BJHIKXHVCXFQLS-ZXEDONINSA-N	2.0	ZAQJHHRNXZUBTE-WVZVXSGGSA-N	direct	637276655	5154.0	33.8696662315	0.01	40.5465455819	0.16243196679	2.01	0.0376994810846
9381720	637268440	5347.0	25.457174573	0.387539753575	BJHIKXHVCXFQLS-ZXEDONINSA-N	2.0	ZAQJHHRNXZUBTE-UCORVYFPSA-N	direct	637268440	6129.0	129.0	0.01	50.9143491461	0.129179917858	2.01	0.037686675814
27843351	637267419	4116.0	17.5559552041	0.561235096429	BJHIKXHVCXFQLS-ZXEDONINSA-N	2.0	ZAQJHHRNXZUBTE-WVZVXSGGSA-N	direct	637267419	2331.0	23.7077439286	0.01	35.1119104082	0.187078365476	2.01	0.037674590311
27843352	637267419	4116.0	17.5559552041	0.561235096429	BJHIKXHVCXFQLS-ZXEDONINSA-N	2.0	ZAQJHHRNXZUBTE-WVZVXSGGSA-N	direct	637267419	4385.0	23.7077439286	0.01	35.1119104082	0.187078365476	2.01	0.037674590311
27843353	637267419	4116.0	17.5559552041	0.561235096429	BJHIKXHVCXFQLS-ZXEDONINSA-N	2.0	ZAQJHHRNXZUBTE-WVZVXSGGSA-N	direct	637267419	12108.0	23.7077439286	0.01	35.1119104082	0.187078365476	2.01	0.037674590311
27843354	637267419	4116.0	17.5559552041	0.561235096429	BJHIKXHVCXFQLS-ZXEDONINSA-N	2.0	ZAQJHHRNXZUBTE-WVZVXSGGSA-N	direct	637267419	13884.0	23.7077439286	0.01	35.1119104082	0.187078365476	2.01	0.037674590311
2707793	637266893	4116.0	15.8239087409	0.622430437491	BJHIKXHVCXFQLS-ZXEDONINSA-N	2.0	ZAQJHHRNXZUBTE-WVZVXSGGSA-N	direct	637266893	7210.0	36.4412914295	0.01	31.6478174819	0.207476812497	2.01	0.0376710187233
2707794	637266893	4116.0	15.8239087409	0.622430437491	BJHIKXHVCXFQLS-ZXEDONINSA-N	2.0	ZAQJHHRNXZUBTE-WVZVXSGGSA-N	direct	637266893	2964.0	34.5142785735	0.01	31.6478174819	0.207476812497	2.01	0.0376710187233
2707795	637266893	4116.0	15.8239087409	0.622430437491	BJHIKXHVCXFQLS-ZXEDONINSA-N	2.0	ZAQJHHRNXZUBTE-WVZVXSGGSA-N	direct	637266893	6629.0	34.5142785735	0.01	31.6478174819	0.207476812497	2.01	0.0376710187233
2707796	637266893	4116.0	15.8239087409	0.622430437491	BJHIKXHVCXFQLS-ZXEDONINSA-N	2.0	ZAQJHHRNXZUBTE-WVZVXSGGSA-N	direct	637266893	971.0	34.4259687323	0.01	31.6478174819	0.207476812497	2.01	0.0376710187233
2707797	637266893	4116.0	15.8239087409	0.622430437491	BJHIKXHVCXFQLS-ZXEDONINSA-N	2.0	ZAQJHHRNXZUBTE-WVZVXSGGSA-N	direct	637266893	13940.0	34.4259687323	0.01	31.6478174819	0.207476812497	2.01	0.0376710187233
2707798	637266893	4116.0	15.8239087409	0.622430437491	BJHIKXHVCXFQLS-ZXEDONINSA-N	2.0	ZAQJHHRNXZUBTE-WVZVXSGGSA-N	direct	637266893	2331.0	34.0609802236	0.01	31.6478174819	0.207476812497	2.01	0.0376710187233
2707799	637266893	4116.0	15.8239087409	0.622430437491	BJHIKXHVCXFQLS-ZXEDONINSA-N	2.0	ZAQJHHRNXZUBTE-WVZVXSGGSA-N	direct	637266893	4385.0	34.0609802236	0.01	31.6478174819	0.207476812497	2.01	0.0376710187233
2707800	637266893	4116.0	15.8239087409	0.622430437491	BJHIKXHVCXFQLS-ZXEDONINSA-N	2.0	ZAQJHHRNXZUBTE-WVZVXSGGSA-N	direct	637266893	12108.0	34.0609802236	0.01	31.6478174819	0.207476812497	2.01	0.0376710187233
2707801	637266893	4116.0	15.8239087409	0.622430437491	BJHIKXHVCXFQLS-ZXEDONINSA-N	2.0	ZAQJHHRNXZUBTE-WVZVXSGGSA-N	direct	637266893	13884.0	34.0609802236	0.01	31.6478174819	0.207476812497	2.01	0.0376710187233
2707802	637266893	4116.0	15.8239087409	0.622430437491	BJHIKXHVCXFQLS-ZXEDONINSA-N	2.0	ZAQJHHRNXZUBTE-WVZVXSGGSA-N	direct	637266893	5669.0	33.8041003476	0.01	31.6478174819	0.207476812497	2.01	0.0376710187233
2707803	637266893	4116.0	15.8239087409	0.622430437491	BJHIKXHVCXFQLS-ZXEDONINSA-N	2.0	ZAQJHHRNXZUBTE-WVZVXSGGSA-N	direct	637266893	6999.0	33.1226286541	0.01	31.6478174819	0.207476812497	2.01	0.0376710187233
2707804	637266893	4116.0	15.8239087409	0.622430437491	BJHIKXHVCXFQLS-ZXEDONINSA-N	2.0	ZAQJHHRNXZUBTE-WVZVXSGGSA-N	direct	637266893	2994.0	32.505845406	0.01	31.6478174819	0.207476812497	2.01	0.0376710187233
2707805	637266893	4116.0	15.8239087409	0.622430437491	BJHIKXHVCXFQLS-ZXEDONINSA-N	2.0	ZAQJHHRNXZUBTE-WVZVXSGGSA-N	direct	637266893	3901.0	32.505845406	0.01	31.6478174819	0.207476812497	2.01	0.0376710187233
11164355	637267729	2032.0	25.3788237182	0.387539753575	BJHIKXHVCXFQLS-ZXEDONINSA-N	2.0	ZAQJHHRNXZUBTE-NQXXGFSBSA-N	direct	637267729	2427.0	84.1372724717	0.01	50.7576474364	0.129179917858	2.01	0.0376576447312
11164356	637267729	2032.0	25.3788237182	0.387539753575	BJHIKXHVCXFQLS-ZXEDONINSA-N	2.0	ZAQJHHRNXZUBTE-NQXXGFSBSA-N	direct	637267729	3309.0	84.1372724717	0.01	50.7576474364	0.129179917858	2.01	0.0376576447312
27240690	640738214	4116.0	16.9430951487	0.58023731848	BJHIKXHVCXFQLS-ZXEDONINSA-N	2.0	ZAQJHHRNXZUBTE-WVZVXSGGSA-N	direct	640738214	3536.0	22.7495799977	0.01	33.8861902973	0.193412439493	2.01	0.0376535405239
27240691	640738214	4116.0	16.9430951487	0.58023731848	BJHIKXHVCXFQLS-ZXEDONINSA-N	2.0	ZAQJHHRNXZUBTE-WVZVXSGGSA-N	direct	640738214	4708.0	22.7495799977	0.01	33.8861902973	0.193412439493	2.01	0.0376535405239
27240692	640738214	4116.0	16.9430951487	0.58023731848	BJHIKXHVCXFQLS-ZXEDONINSA-N	2.0	ZAQJHHRNXZUBTE-WVZVXSGGSA-N	direct	640738214	5039.0	22.7495799977	0.01	33.8861902973	0.193412439493	2.01	0.0376535405239
22967667	637269372	4116.0	14.903089987	0.658236078246	BJHIKXHVCXFQLS-ZXEDONINSA-N	2.0	ZAQJHHRNXZUBTE-WVZVXSGGSA-N	direct	637269372	2196.0	23.7721132954	0.01	29.806179974	0.219412026082	2.01	0.0376331627385
22967668	637269372	4116.0	14.903089987	0.658236078246	BJHIKXHVCXFQLS-ZXEDONINSA-N	2.0	ZAQJHHRNXZUBTE-WVZVXSGGSA-N	direct	637269372	2400.0	23.7721132954	0.01	29.806179974	0.219412026082	2.01	0.0376331627385
22967673	637269372	4116.0	14.903089987	0.658236078246	BJHIKXHVCXFQLS-ZXEDONINSA-N	2.0	ZAQJHHRNXZUBTE-WVZVXSGGSA-N	direct	637269372	1466.0	23.214670165	0.01	29.806179974	0.219412026082	2.01	0.0376331627385
22967676	637269372	4116.0	14.903089987	0.658236078246	BJHIKXHVCXFQLS-ZXEDONINSA-N	2.0	ZAQJHHRNXZUBTE-WVZVXSGGSA-N	direct	637269372	12747.0	22.7958800173	0.01	29.806179974	0.219412026082	2.01	0.0376331627385
22967677	637269372	4116.0	14.903089987	0.658236078246	BJHIKXHVCXFQLS-ZXEDONINSA-N	2.0	ZAQJHHRNXZUBTE-WVZVXSGGSA-N	direct	637269372	12759.0	22.7958800173	0.01	29.806179974	0.219412026082	2.01	0.0376331627385
22967678	637269372	4116.0	14.903089987	0.658236078246	BJHIKXHVCXFQLS-ZXEDONINSA-N	2.0	ZAQJHHRNXZUBTE-WVZVXSGGSA-N	direct	637269372	12985.0	22.7958800173	0.01	29.806179974	0.219412026082	2.01	0.0376331627385
22967679	637269372	4116.0	14.903089987	0.658236078246	BJHIKXHVCXFQLS-ZXEDONINSA-N	2.0	ZAQJHHRNXZUBTE-WVZVXSGGSA-N	direct	637269372	13004.0	22.7958800173	0.01	29.806179974	0.219412026082	2.01	0.0376331627385
22967680	637269372	4116.0	14.903089987	0.658236078246	BJHIKXHVCXFQLS-ZXEDONINSA-N	2.0	ZAQJHHRNXZUBTE-WVZVXSGGSA-N	direct	637269372	13006.0	22.7958800173	0.01	29.806179974	0.219412026082	2.01	0.0376331627385
22967681	637269372	4116.0	14.903089987	0.658236078246	BJHIKXHVCXFQLS-ZXEDONINSA-N	2.0	ZAQJHHRNXZUBTE-WVZVXSGGSA-N	direct	637269372	13273.0	22.7958800173	0.01	29.806179974	0.219412026082	2.01	0.0376331627385
22967682	637269372	4116.0	14.903089987	0.658236078246	BJHIKXHVCXFQLS-ZXEDONINSA-N	2.0	ZAQJHHRNXZUBTE-WVZVXSGGSA-N	direct	637269372	13292.0	22.7958800173	0.01	29.806179974	0.219412026082	2.01	0.0376331627385
22967683	637269372	4116.0	14.903089987	0.658236078246	BJHIKXHVCXFQLS-ZXEDONINSA-N	2.0	ZAQJHHRNXZUBTE-WVZVXSGGSA-N	direct	637269372	13411.0	22.7958800173	0.01	29.806179974	0.219412026082	2.01	0.0376331627385
22967684	637269372	4116.0	14.903089987	0.658236078246	BJHIKXHVCXFQLS-ZXEDONINSA-N	2.0	ZAQJHHRNXZUBTE-WVZVXSGGSA-N	direct	637269372	13457.0	22.7958800173	0.01	29.806179974	0.219412026082	2.01	0.0376331627385
22967685	637269372	4116.0	14.903089987	0.658236078246	BJHIKXHVCXFQLS-ZXEDONINSA-N	2.0	ZAQJHHRNXZUBTE-WVZVXSGGSA-N	direct	637269372	13470.0	22.7958800173	0.01	29.806179974	0.219412026082	2.01	0.0376331627385
22967686	637269372	4116.0	14.903089987	0.658236078246	BJHIKXHVCXFQLS-ZXEDONINSA-N	2.0	ZAQJHHRNXZUBTE-WVZVXSGGSA-N	direct	637269372	13552.0	22.7958800173	0.01	29.806179974	0.219412026082	2.01	0.0376331627385
22967687	637269372	4116.0	14.903089987	0.658236078246	BJHIKXHVCXFQLS-ZXEDONINSA-N	2.0	ZAQJHHRNXZUBTE-WVZVXSGGSA-N	direct	637269372	13705.0	22.7958800173	0.01	29.806179974	0.219412026082	2.01	0.0376331627385
22967688	637269372	4116.0	14.903089987	0.658236078246	BJHIKXHVCXFQLS-ZXEDONINSA-N	2.0	ZAQJHHRNXZUBTE-WVZVXSGGSA-N	direct	637269372	13869.0	22.7958800173	0.01	29.806179974	0.219412026082	2.01	0.0376331627385
22967689	637269372	4116.0	14.903089987	0.658236078246	BJHIKXHVCXFQLS-ZXEDONINSA-N	2.0	ZAQJHHRNXZUBTE-WVZVXSGGSA-N	direct	637269372	13919.0	22.7958800173	0.01	29.806179974	0.219412026082	2.01	0.0376331627385
22967690	637269372	4116.0	14.903089987	0.658236078246	BJHIKXHVCXFQLS-ZXEDONINSA-N	2.0	ZAQJHHRNXZUBTE-WVZVXSGGSA-N	direct	637269372	13934.0	22.7958800173	0.01	29.806179974	0.219412026082	2.01	0.0376331627385
22967691	637269372	4116.0	14.903089987	0.658236078246	BJHIKXHVCXFQLS-ZXEDONINSA-N	2.0	ZAQJHHRNXZUBTE-WVZVXSGGSA-N	direct	637269372	14112.0	22.7958800173	0.01	29.806179974	0.219412026082	2.01	0.0376331627385
22967692	637269372	4116.0	14.903089987	0.658236078246	BJHIKXHVCXFQLS-ZXEDONINSA-N	2.0	ZAQJHHRNXZUBTE-WVZVXSGGSA-N	direct	637269372	14119.0	22.7958800173	0.01	29.806179974	0.219412026082	2.01	0.0376331627385
22967693	637269372	4116.0	14.903089987	0.658236078246	BJHIKXHVCXFQLS-ZXEDONINSA-N	2.0	ZAQJHHRNXZUBTE-WVZVXSGGSA-N	direct	637269372	14259.0	22.7958800173	0.01	29.806179974	0.219412026082	2.01	0.0376331627385
22967694	637269372	4116.0	14.903089987	0.658236078246	BJHIKXHVCXFQLS-ZXEDONINSA-N	2.0	ZAQJHHRNXZUBTE-WVZVXSGGSA-N	direct	637269372	14492.0	22.7958800173	0.01	29.806179974	0.219412026082	2.01	0.0376331627385
22967695	637269372	4116.0	14.903089987	0.658236078246	BJHIKXHVCXFQLS-ZXEDONINSA-N	2.0	ZAQJHHRNXZUBTE-WVZVXSGGSA-N	direct	637269372	14501.0	22.7958800173	0.01	29.806179974	0.219412026082	2.01	0.0376331627385
22967696	637269372	4116.0	14.903089987	0.658236078246	BJHIKXHVCXFQLS-ZXEDONINSA-N	2.0	ZAQJHHRNXZUBTE-WVZVXSGGSA-N	direct	637269372	14537.0	22.7958800173	0.01	29.806179974	0.219412026082	2.01	0.0376331627385
22967697	637269372	4116.0	14.903089987	0.658236078246	BJHIKXHVCXFQLS-ZXEDONINSA-N	2.0	ZAQJHHRNXZUBTE-WVZVXSGGSA-N	direct	637269372	14625.0	22.7958800173	0.01	29.806179974	0.219412026082	2.01	0.0376331627385
22967698	637269372	4116.0	14.903089987	0.658236078246	BJHIKXHVCXFQLS-ZXEDONINSA-N	2.0	ZAQJHHRNXZUBTE-WVZVXSGGSA-N	direct	637269372	14695.0	22.7958800173	0.01	29.806179974	0.219412026082	2.01	0.0376331627385
22967699	637269372	4116.0	14.903089987	0.658236078246	BJHIKXHVCXFQLS-ZXEDONINSA-N	2.0	ZAQJHHRNXZUBTE-WVZVXSGGSA-N	direct	637269372	14713.0	22.7958800173	0.01	29.806179974	0.219412026082	2.01	0.0376331627385
22967700	637269372	4116.0	14.903089987	0.658236078246	BJHIKXHVCXFQLS-ZXEDONINSA-N	2.0	ZAQJHHRNXZUBTE-WVZVXSGGSA-N	direct	637269372	16586.0	22.7958800173	0.01	29.806179974	0.219412026082	2.01	0.0376331627385
22967701	637269372	4116.0	14.903089987	0.658236078246	BJHIKXHVCXFQLS-ZXEDONINSA-N	2.0	ZAQJHHRNXZUBTE-WVZVXSGGSA-N	direct	637269372	16717.0	22.7958800173	0.01	29.806179974	0.219412026082	2.01	0.0376331627385
22967702	637269372	4116.0	14.903089987	0.658236078246	BJHIKXHVCXFQLS-ZXEDONINSA-N	2.0	ZAQJHHRNXZUBTE-WVZVXSGGSA-N	direct	637269372	16745.0	22.7958800173	0.01	29.806179974	0.219412026082	2.01	0.0376331627385
22967703	637269372	4116.0	14.903089987	0.658236078246	BJHIKXHVCXFQLS-ZXEDONINSA-N	2.0	ZAQJHHRNXZUBTE-WVZVXSGGSA-N	direct	637269372	16791.0	22.7958800173	0.01	29.806179974	0.219412026082	2.01	0.0376331627385
22967704	637269372	4116.0	14.903089987	0.658236078246	BJHIKXHVCXFQLS-ZXEDONINSA-N	2.0	ZAQJHHRNXZUBTE-WVZVXSGGSA-N	direct	637269372	16810.0	22.7958800173	0.01	29.806179974	0.219412026082	2.01	0.0376331627385
18508005	637264577	6629.0	14.4282911682	0.6782496772	BJHIKXHVCXFQLS-ZXEDONINSA-N	2.0	ZAQJHHRNXZUBTE-WUJLRWPWSA-N	direct	637264577	3309.0	89.9430951487	0.01	28.8565823364	0.226083225733	2.01	0.0376103470032
2708450	637266893	2032.0	24.7746907183	0.394416883561	BJHIKXHVCXFQLS-ZXEDONINSA-N	2.0	ZAQJHHRNXZUBTE-NQXXGFSBSA-N	direct	637266893	4116.0	37.6695862267	0.01	49.5493814365	0.13147229452	2.01	0.0375964770537
2708451	637266893	2032.0	24.7746907183	0.394416883561	BJHIKXHVCXFQLS-ZXEDONINSA-N	2.0	ZAQJHHRNXZUBTE-NQXXGFSBSA-N	direct	637266893	7210.0	36.4412914295	0.01	49.5493814365	0.13147229452	2.01	0.0375964770537
2708452	637266893	2032.0	24.7746907183	0.394416883561	BJHIKXHVCXFQLS-ZXEDONINSA-N	2.0	ZAQJHHRNXZUBTE-NQXXGFSBSA-N	direct	637266893	2964.0	34.5142785735	0.01	49.5493814365	0.13147229452	2.01	0.0375964770537
2708453	637266893	2032.0	24.7746907183	0.394416883561	BJHIKXHVCXFQLS-ZXEDONINSA-N	2.0	ZAQJHHRNXZUBTE-NQXXGFSBSA-N	direct	637266893	6629.0	34.5142785735	0.01	49.5493814365	0.13147229452	2.01	0.0375964770537
2708454	637266893	2032.0	24.7746907183	0.394416883561	BJHIKXHVCXFQLS-ZXEDONINSA-N	2.0	ZAQJHHRNXZUBTE-NQXXGFSBSA-N	direct	637266893	971.0	34.4259687323	0.01	49.5493814365	0.13147229452	2.01	0.0375964770537
2708455	637266893	2032.0	24.7746907183	0.394416883561	BJHIKXHVCXFQLS-ZXEDONINSA-N	2.0	ZAQJHHRNXZUBTE-NQXXGFSBSA-N	direct	637266893	13940.0	34.4259687323	0.01	49.5493814365	0.13147229452	2.01	0.0375964770537
2708456	637266893	2032.0	24.7746907183	0.394416883561	BJHIKXHVCXFQLS-ZXEDONINSA-N	2.0	ZAQJHHRNXZUBTE-NQXXGFSBSA-N	direct	637266893	2331.0	34.0609802236	0.01	49.5493814365	0.13147229452	2.01	0.0375964770537
2708457	637266893	2032.0	24.7746907183	0.394416883561	BJHIKXHVCXFQLS-ZXEDONINSA-N	2.0	ZAQJHHRNXZUBTE-NQXXGFSBSA-N	direct	637266893	4385.0	34.0609802236	0.01	49.5493814365	0.13147229452	2.01	0.0375964770537
2708458	637266893	2032.0	24.7746907183	0.394416883561	BJHIKXHVCXFQLS-ZXEDONINSA-N	2.0	ZAQJHHRNXZUBTE-NQXXGFSBSA-N	direct	637266893	12108.0	34.0609802236	0.01	49.5493814365	0.13147229452	2.01	0.0375964770537
2708459	637266893	2032.0	24.7746907183	0.394416883561	BJHIKXHVCXFQLS-ZXEDONINSA-N	2.0	ZAQJHHRNXZUBTE-NQXXGFSBSA-N	direct	637266893	13884.0	34.0609802236	0.01	49.5493814365	0.13147229452	2.01	0.0375964770537
2708460	637266893	2032.0	24.7746907183	0.394416883561	BJHIKXHVCXFQLS-ZXEDONINSA-N	2.0	ZAQJHHRNXZUBTE-NQXXGFSBSA-N	direct	637266893	5669.0	33.8041003476	0.01	49.5493814365	0.13147229452	2.01	0.0375964770537
2708461	637266893	2032.0	24.7746907183	0.394416883561	BJHIKXHVCXFQLS-ZXEDONINSA-N	2.0	ZAQJHHRNXZUBTE-NQXXGFSBSA-N	direct	637266893	6999.0	33.1226286541	0.01	49.5493814365	0.13147229452	2.01	0.0375964770537
22546970	637270130	5070.0	0.167491087294	0.583224181521	BJHIKXHVCXFQLS-ZXEDONINSA-N	2.0	ZAQJHHRNXZUBTE-UCORVYFPSA-N	direct	637270130	12496.0	0.180456064458	1.0	0.334982174588	0.194408060507	2.01	0.0375935226833
22546971	637270130	5070.0	0.167491087294	0.583224181521	BJHIKXHVCXFQLS-ZXEDONINSA-N	2.0	ZAQJHHRNXZUBTE-UCORVYFPSA-N	direct	637270130	12605.0	0.180456064458	1.0	0.334982174588	0.194408060507	2.01	0.0375935226833
2394044	637264959	5347.0	24.2335871529	0.402413194785	BJHIKXHVCXFQLS-ZXEDONINSA-N	2.0	ZAQJHHRNXZUBTE-UCORVYFPSA-N	direct	637264959	1157.0	40.0560111249	0.01	48.4671743058	0.134137731595	2.01	0.0375775703276
2394045	637264959	5347.0	24.2335871529	0.402413194785	BJHIKXHVCXFQLS-ZXEDONINSA-N	2.0	ZAQJHHRNXZUBTE-UCORVYFPSA-N	direct	637264959	2964.0	40.0560111249	0.01	48.4671743058	0.134137731595	2.01	0.0375775703276
2394036	637264959	5347.0	24.2335871529	0.402413194785	BJHIKXHVCXFQLS-ZXEDONINSA-N	2.0	ZAQJHHRNXZUBTE-UCORVYFPSA-N	direct	637264959	4116.0	44.3645162532	0.01	48.4671743058	0.134137731595	2.01	0.0375775703276
2394038	637264959	5347.0	24.2335871529	0.402413194785	BJHIKXHVCXFQLS-ZXEDONINSA-N	2.0	ZAQJHHRNXZUBTE-UCORVYFPSA-N	direct	637264959	3619.0	41.3053948011	0.01	48.4671743058	0.134137731595	2.01	0.0375775703276
2394039	637264959	5347.0	24.2335871529	0.402413194785	BJHIKXHVCXFQLS-ZXEDONINSA-N	2.0	ZAQJHHRNXZUBTE-UCORVYFPSA-N	direct	637264959	16179.0	41.3053948011	0.01	48.4671743058	0.134137731595	2.01	0.0375775703276
2394040	637264959	5347.0	24.2335871529	0.402413194785	BJHIKXHVCXFQLS-ZXEDONINSA-N	2.0	ZAQJHHRNXZUBTE-UCORVYFPSA-N	direct	637264959	1248.0	41.0515870342	0.01	48.4671743058	0.134137731595	2.01	0.0375775703276
2394043	637264959	5347.0	24.2335871529	0.402413194785	BJHIKXHVCXFQLS-ZXEDONINSA-N	2.0	ZAQJHHRNXZUBTE-UCORVYFPSA-N	direct	637264959	7210.0	40.2848326422	0.01	48.4671743058	0.134137731595	2.01	0.0375775703276
2394046	637264959	5347.0	24.2335871529	0.402413194785	BJHIKXHVCXFQLS-ZXEDONINSA-N	2.0	ZAQJHHRNXZUBTE-UCORVYFPSA-N	direct	637264959	2331.0	39.9507819773	0.01	48.4671743058	0.134137731595	2.01	0.0375775703276
2394047	637264959	5347.0	24.2335871529	0.402413194785	BJHIKXHVCXFQLS-ZXEDONINSA-N	2.0	ZAQJHHRNXZUBTE-UCORVYFPSA-N	direct	637264959	4385.0	39.9507819773	0.01	48.4671743058	0.134137731595	2.01	0.0375775703276
2394048	637264959	5347.0	24.2335871529	0.402413194785	BJHIKXHVCXFQLS-ZXEDONINSA-N	2.0	ZAQJHHRNXZUBTE-UCORVYFPSA-N	direct	637264959	12108.0	39.9507819773	0.01	48.4671743058	0.134137731595	2.01	0.0375775703276
2394049	637264959	5347.0	24.2335871529	0.402413194785	BJHIKXHVCXFQLS-ZXEDONINSA-N	2.0	ZAQJHHRNXZUBTE-UCORVYFPSA-N	direct	637264959	13884.0	39.9507819773	0.01	48.4671743058	0.134137731595	2.01	0.0375775703276
2394050	637264959	5347.0	24.2335871529	0.402413194785	BJHIKXHVCXFQLS-ZXEDONINSA-N	2.0	ZAQJHHRNXZUBTE-UCORVYFPSA-N	direct	637264959	12690.0	39.8996294549	0.01	48.4671743058	0.134137731595	2.01	0.0375775703276
28351711	637265191	4116.0	14.8068754016	0.658236078246	BJHIKXHVCXFQLS-ZXEDONINSA-N	2.0	ZAQJHHRNXZUBTE-WVZVXSGGSA-N	direct	637265191	1157.0	33.6401645177	0.01	29.6137508033	0.219412026082	2.01	0.0375722750563
28351712	637265191	4116.0	14.8068754016	0.658236078246	BJHIKXHVCXFQLS-ZXEDONINSA-N	2.0	ZAQJHHRNXZUBTE-WVZVXSGGSA-N	direct	637265191	2964.0	33.6401645177	0.01	29.6137508033	0.219412026082	2.01	0.0375722750563
28351723	637265191	4116.0	14.8068754016	0.658236078246	BJHIKXHVCXFQLS-ZXEDONINSA-N	2.0	ZAQJHHRNXZUBTE-WVZVXSGGSA-N	direct	637265191	1248.0	32.2580609223	0.01	29.6137508033	0.219412026082	2.01	0.0375722750563
1859457	637264349	4116.0	16.7055337738	0.583224181521	BJHIKXHVCXFQLS-ZXEDONINSA-N	2.0	ZAQJHHRNXZUBTE-WVZVXSGGSA-N	direct	637264349	1248.0	31.6798537139	0.01	33.4110675477	0.194408060507	2.01	0.037569047699
1859454	637264349	4116.0	16.7055337738	0.583224181521	BJHIKXHVCXFQLS-ZXEDONINSA-N	2.0	ZAQJHHRNXZUBTE-WVZVXSGGSA-N	direct	637264349	4385.0	33.0705810743	0.01	33.4110675477	0.194408060507	2.01	0.037569047699
1859455	637264349	4116.0	16.7055337738	0.583224181521	BJHIKXHVCXFQLS-ZXEDONINSA-N	2.0	ZAQJHHRNXZUBTE-WVZVXSGGSA-N	direct	637264349	5154.0	33.0705810743	0.01	33.4110675477	0.194408060507	2.01	0.037569047699
27240325	640738214	4116.0	14.3645162532	0.6782496772	BJHIKXHVCXFQLS-ZXEDONINSA-N	2.0	ZAQJHHRNXZUBTE-WVZVXSGGSA-N	direct	640738214	263.0	22.4962093169	0.01	28.7290325064	0.226083225733	2.01	0.0375687172855
27240326	640738214	4116.0	14.3645162532	0.6782496772	BJHIKXHVCXFQLS-ZXEDONINSA-N	2.0	ZAQJHHRNXZUBTE-WVZVXSGGSA-N	direct	640738214	4015.0	22.4962093169	0.01	28.7290325064	0.226083225733	2.01	0.0375687172855
27240327	640738214	4116.0	14.3645162532	0.6782496772	BJHIKXHVCXFQLS-ZXEDONINSA-N	2.0	ZAQJHHRNXZUBTE-WVZVXSGGSA-N	direct	640738214	8422.0	22.1084625423	0.01	28.7290325064	0.226083225733	2.01	0.0375687172855
30202073	637265891	7066.0	16.0305840876	0.607496948473	BJHIKXHVCXFQLS-ZXEDONINSA-N	2.0	ZAQJHHRNXZUBTE-NQXXGFSBSA-N	direct	637265891	4341.0	200.0	0.01	32.0611681753	0.202498982824	2.01	0.0375646700672
1598573	637264747	1810.0	25.9956786262	0.374527657814	BJHIKXHVCXFQLS-ZXEDONINSA-N	2.0	ZAQJHHRNXZUBTE-NQXXGFSBSA-N	direct	637264747	1846.0	36.5512936801	0.01	51.9913572524	0.124842552605	2.01	0.0375623262473
1598574	637264747	1810.0	25.9956786262	0.374527657814	BJHIKXHVCXFQLS-ZXEDONINSA-N	2.0	ZAQJHHRNXZUBTE-NQXXGFSBSA-N	direct	637264747	2046.0	36.5512936801	0.01	51.9913572524	0.124842552605	2.01	0.0375623262473
1598575	637264747	1810.0	25.9956786262	0.374527657814	BJHIKXHVCXFQLS-ZXEDONINSA-N	2.0	ZAQJHHRNXZUBTE-NQXXGFSBSA-N	direct	637264747	3536.0	36.5512936801	0.01	51.9913572524	0.124842552605	2.01	0.0375623262473
1598576	637264747	1810.0	25.9956786262	0.374527657814	BJHIKXHVCXFQLS-ZXEDONINSA-N	2.0	ZAQJHHRNXZUBTE-NQXXGFSBSA-N	direct	637264747	4708.0	36.5512936801	0.01	51.9913572524	0.124842552605	2.01	0.0375623262473
1598577	637264747	1810.0	25.9956786262	0.374527657814	BJHIKXHVCXFQLS-ZXEDONINSA-N	2.0	ZAQJHHRNXZUBTE-NQXXGFSBSA-N	direct	637264747	5039.0	36.5512936801	0.01	51.9913572524	0.124842552605	2.01	0.0375623262473
22546990	637270130	5070.0	0.167491087294	0.58023731848	BJHIKXHVCXFQLS-ZXEDONINSA-N	2.0	ZAQJHHRNXZUBTE-UCORVYFPSA-N	direct	637270130	12496.0	0.180456064458	1.0	0.334982174588	0.193412439493	2.01	0.0375452980904
22546991	637270130	5070.0	0.167491087294	0.58023731848	BJHIKXHVCXFQLS-ZXEDONINSA-N	2.0	ZAQJHHRNXZUBTE-UCORVYFPSA-N	direct	637270130	12605.0	0.180456064458	1.0	0.334982174588	0.193412439493	2.01	0.0375452980904
27240802	640738214	4116.0	16.9430951487	0.573326109277	BJHIKXHVCXFQLS-ZXEDONINSA-N	2.0	ZAQJHHRNXZUBTE-WVZVXSGGSA-N	direct	640738214	3536.0	22.7495799977	0.01	33.8861902973	0.191108703092	2.01	0.0375409133336
27240803	640738214	4116.0	16.9430951487	0.573326109277	BJHIKXHVCXFQLS-ZXEDONINSA-N	2.0	ZAQJHHRNXZUBTE-WVZVXSGGSA-N	direct	640738214	4708.0	22.7495799977	0.01	33.8861902973	0.191108703092	2.01	0.0375409133336
27240804	640738214	4116.0	16.9430951487	0.573326109277	BJHIKXHVCXFQLS-ZXEDONINSA-N	2.0	ZAQJHHRNXZUBTE-WVZVXSGGSA-N	direct	640738214	5039.0	22.7495799977	0.01	33.8861902973	0.191108703092	2.01	0.0375409133336
51965992	637270288	4391.0	19.8477116556	0.488702364713	BJHIKXHVCXFQLS-ZXEDONINSA-N	2.0	ZAQJHHRNXZUBTE-WUJLRWPWSA-N	direct	637270288	1892.0	40.440093375	0.01	39.6954233112	0.162900788238	2.01	0.0375270942122
51965993	637270288	4391.0	19.8477116556	0.488702364713	BJHIKXHVCXFQLS-ZXEDONINSA-N	2.0	ZAQJHHRNXZUBTE-WUJLRWPWSA-N	direct	637270288	5951.0	35.9788107009	0.01	39.6954233112	0.162900788238	2.01	0.0375270942122
51965995	637270288	4391.0	19.8477116556	0.488702364713	BJHIKXHVCXFQLS-ZXEDONINSA-N	2.0	ZAQJHHRNXZUBTE-WUJLRWPWSA-N	direct	637270288	15980.0	35.5543957967	0.01	39.6954233112	0.162900788238	2.01	0.0375270942122
1859517	637264349	4116.0	16.7055337738	0.58023731848	BJHIKXHVCXFQLS-ZXEDONINSA-N	2.0	ZAQJHHRNXZUBTE-WVZVXSGGSA-N	direct	637264349	1248.0	31.6798537139	0.01	33.4110675477	0.193412439493	2.01	0.0375208545023
1859514	637264349	4116.0	16.7055337738	0.58023731848	BJHIKXHVCXFQLS-ZXEDONINSA-N	2.0	ZAQJHHRNXZUBTE-WVZVXSGGSA-N	direct	637264349	4385.0	33.0705810743	0.01	33.4110675477	0.193412439493	2.01	0.0375208545023
1859515	637264349	4116.0	16.7055337738	0.58023731848	BJHIKXHVCXFQLS-ZXEDONINSA-N	2.0	ZAQJHHRNXZUBTE-WVZVXSGGSA-N	direct	637264349	5154.0	33.0705810743	0.01	33.4110675477	0.193412439493	2.01	0.0375208545023
27839227	637267419	4116.0	15.276544328	0.634217443909	BJHIKXHVCXFQLS-ZXEDONINSA-N	2.0	ZAQJHHRNXZUBTE-WVZVXSGGSA-N	direct	637267419	971.0	22.2831622767	0.01	30.5530886559	0.211405814636	2.01	0.0375164765509
27839228	637267419	4116.0	15.276544328	0.634217443909	BJHIKXHVCXFQLS-ZXEDONINSA-N	2.0	ZAQJHHRNXZUBTE-WVZVXSGGSA-N	direct	637267419	13940.0	22.2831622767	0.01	30.5530886559	0.211405814636	2.01	0.0375164765509
27839229	637267419	4116.0	15.276544328	0.634217443909	BJHIKXHVCXFQLS-ZXEDONINSA-N	2.0	ZAQJHHRNXZUBTE-WVZVXSGGSA-N	direct	637267419	3242.0	21.6179829574	0.01	30.5530886559	0.211405814636	2.01	0.0375164765509
27839231	637267419	4116.0	15.276544328	0.634217443909	BJHIKXHVCXFQLS-ZXEDONINSA-N	2.0	ZAQJHHRNXZUBTE-WVZVXSGGSA-N	direct	637267419	16760.0	21.6179829574	0.01	30.5530886559	0.211405814636	2.01	0.0375164765509
53364156	637265036	7066.0	15.2644011003	0.634217443909	BJHIKXHVCXFQLS-ZXEDONINSA-N	2.0	ZAQJHHRNXZUBTE-NQXXGFSBSA-N	direct	637265036	4314.0	133.024568191	0.01	30.5288022006	0.211405814636	2.01	0.0375090189255
51965864	637270288	4391.0	19.8477116556	0.487295900371	BJHIKXHVCXFQLS-ZXEDONINSA-N	2.0	ZAQJHHRNXZUBTE-WUJLRWPWSA-N	direct	637270288	1892.0	40.440093375	0.01	39.6954233112	0.16243196679	2.01	0.0375000646836
51965865	637270288	4391.0	19.8477116556	0.487295900371	BJHIKXHVCXFQLS-ZXEDONINSA-N	2.0	ZAQJHHRNXZUBTE-WUJLRWPWSA-N	direct	637270288	5951.0	35.9788107009	0.01	39.6954233112	0.16243196679	2.01	0.0375000646836
51965867	637270288	4391.0	19.8477116556	0.487295900371	BJHIKXHVCXFQLS-ZXEDONINSA-N	2.0	ZAQJHHRNXZUBTE-WUJLRWPWSA-N	direct	637270288	15980.0	35.5543957967	0.01	39.6954233112	0.16243196679	2.01	0.0375000646836
18507987	637264577	6629.0	14.4282911682	0.67017394366	BJHIKXHVCXFQLS-ZXEDONINSA-N	2.0	ZAQJHHRNXZUBTE-WUJLRWPWSA-N	direct	637264577	3309.0	89.9430951487	0.01	28.8565823364	0.223391314553	2.01	0.0374978895946
54072016	637269689	4605.0	1.5376020021	0.135483075615	BJHIKXHVCXFQLS-ZXEDONINSA-N	2.0	ZAQJHHRNXZUBTE-UCORVYFPSA-N	direct	637269689	4605.0	0.356547323514	2.0	0.713094647028	0.045161025205	2.01	0.0374898992052
54072018	637269689	401.0	1.5376020021	0.135483075615	BJHIKXHVCXFQLS-ZXEDONINSA-N	2.0	ZAQJHHRNXZUBTE-NQXXGFSBSA-N	direct	637269689	401.0	0.356547323514	2.0	0.713094647028	0.045161025205	2.01	0.0374898992052
30201737	637265891	7066.0	16.0305840876	0.602055597886	BJHIKXHVCXFQLS-ZXEDONINSA-N	2.0	ZAQJHHRNXZUBTE-NQXXGFSBSA-N	direct	637265891	4341.0	200.0	0.01	32.0611681753	0.200685199295	2.01	0.0374802693504
18508011	637264577	6629.0	14.4282911682	0.667387768058	BJHIKXHVCXFQLS-ZXEDONINSA-N	2.0	ZAQJHHRNXZUBTE-WUJLRWPWSA-N	direct	637264577	3309.0	89.9430951487	0.01	28.8565823364	0.222462589353	2.01	0.0374588553327
27239653	640738214	4116.0	14.3645162532	0.67017394366	BJHIKXHVCXFQLS-ZXEDONINSA-N	2.0	ZAQJHHRNXZUBTE-WVZVXSGGSA-N	direct	640738214	263.0	22.4962093169	0.01	28.7290325064	0.223391314553	2.01	0.0374563843525
27239654	640738214	4116.0	14.3645162532	0.67017394366	BJHIKXHVCXFQLS-ZXEDONINSA-N	2.0	ZAQJHHRNXZUBTE-WVZVXSGGSA-N	direct	640738214	4015.0	22.4962093169	0.01	28.7290325064	0.223391314553	2.01	0.0374563843525
27239655	640738214	4116.0	14.3645162532	0.67017394366	BJHIKXHVCXFQLS-ZXEDONINSA-N	2.0	ZAQJHHRNXZUBTE-WVZVXSGGSA-N	direct	640738214	8422.0	22.1084625423	0.01	28.7290325064	0.223391314553	2.01	0.0374563843525
27840130	637267419	4116.0	15.276544328	0.629702481806	BJHIKXHVCXFQLS-ZXEDONINSA-N	2.0	ZAQJHHRNXZUBTE-WVZVXSGGSA-N	direct	637267419	971.0	22.2831622767	0.01	30.5530886559	0.209900827269	2.01	0.0374495280811
27840131	637267419	4116.0	15.276544328	0.629702481806	BJHIKXHVCXFQLS-ZXEDONINSA-N	2.0	ZAQJHHRNXZUBTE-WVZVXSGGSA-N	direct	637267419	13940.0	22.2831622767	0.01	30.5530886559	0.209900827269	2.01	0.0374495280811
27840132	637267419	4116.0	15.276544328	0.629702481806	BJHIKXHVCXFQLS-ZXEDONINSA-N	2.0	ZAQJHHRNXZUBTE-WVZVXSGGSA-N	direct	637267419	3242.0	21.6179829574	0.01	30.5530886559	0.209900827269	2.01	0.0374495280811
27840134	637267419	4116.0	15.276544328	0.629702481806	BJHIKXHVCXFQLS-ZXEDONINSA-N	2.0	ZAQJHHRNXZUBTE-WVZVXSGGSA-N	direct	637267419	16760.0	21.6179829574	0.01	30.5530886559	0.209900827269	2.01	0.0374495280811
2707989	637266893	4116.0	15.8239087409	0.607496948473	BJHIKXHVCXFQLS-ZXEDONINSA-N	2.0	ZAQJHHRNXZUBTE-WVZVXSGGSA-N	direct	637266893	7210.0	36.4412914295	0.01	31.6478174819	0.202498982824	2.01	0.0374430040194
2707990	637266893	4116.0	15.8239087409	0.607496948473	BJHIKXHVCXFQLS-ZXEDONINSA-N	2.0	ZAQJHHRNXZUBTE-WVZVXSGGSA-N	direct	637266893	2964.0	34.5142785735	0.01	31.6478174819	0.202498982824	2.01	0.0374430040194
2707991	637266893	4116.0	15.8239087409	0.607496948473	BJHIKXHVCXFQLS-ZXEDONINSA-N	2.0	ZAQJHHRNXZUBTE-WVZVXSGGSA-N	direct	637266893	6629.0	34.5142785735	0.01	31.6478174819	0.202498982824	2.01	0.0374430040194
2707992	637266893	4116.0	15.8239087409	0.607496948473	BJHIKXHVCXFQLS-ZXEDONINSA-N	2.0	ZAQJHHRNXZUBTE-WVZVXSGGSA-N	direct	637266893	971.0	34.4259687323	0.01	31.6478174819	0.202498982824	2.01	0.0374430040194
2707993	637266893	4116.0	15.8239087409	0.607496948473	BJHIKXHVCXFQLS-ZXEDONINSA-N	2.0	ZAQJHHRNXZUBTE-WVZVXSGGSA-N	direct	637266893	13940.0	34.4259687323	0.01	31.6478174819	0.202498982824	2.01	0.0374430040194
2707994	637266893	4116.0	15.8239087409	0.607496948473	BJHIKXHVCXFQLS-ZXEDONINSA-N	2.0	ZAQJHHRNXZUBTE-WVZVXSGGSA-N	direct	637266893	2331.0	34.0609802236	0.01	31.6478174819	0.202498982824	2.01	0.0374430040194
2707995	637266893	4116.0	15.8239087409	0.607496948473	BJHIKXHVCXFQLS-ZXEDONINSA-N	2.0	ZAQJHHRNXZUBTE-WVZVXSGGSA-N	direct	637266893	4385.0	34.0609802236	0.01	31.6478174819	0.202498982824	2.01	0.0374430040194
2707996	637266893	4116.0	15.8239087409	0.607496948473	BJHIKXHVCXFQLS-ZXEDONINSA-N	2.0	ZAQJHHRNXZUBTE-WVZVXSGGSA-N	direct	637266893	12108.0	34.0609802236	0.01	31.6478174819	0.202498982824	2.01	0.0374430040194
2707997	637266893	4116.0	15.8239087409	0.607496948473	BJHIKXHVCXFQLS-ZXEDONINSA-N	2.0	ZAQJHHRNXZUBTE-WVZVXSGGSA-N	direct	637266893	13884.0	34.0609802236	0.01	31.6478174819	0.202498982824	2.01	0.0374430040194
2707998	637266893	4116.0	15.8239087409	0.607496948473	BJHIKXHVCXFQLS-ZXEDONINSA-N	2.0	ZAQJHHRNXZUBTE-WVZVXSGGSA-N	direct	637266893	5669.0	33.8041003476	0.01	31.6478174819	0.202498982824	2.01	0.0374430040194
2707999	637266893	4116.0	15.8239087409	0.607496948473	BJHIKXHVCXFQLS-ZXEDONINSA-N	2.0	ZAQJHHRNXZUBTE-WVZVXSGGSA-N	direct	637266893	6999.0	33.1226286541	0.01	31.6478174819	0.202498982824	2.01	0.0374430040194
2708000	637266893	4116.0	15.8239087409	0.607496948473	BJHIKXHVCXFQLS-ZXEDONINSA-N	2.0	ZAQJHHRNXZUBTE-WVZVXSGGSA-N	direct	637266893	2994.0	32.505845406	0.01	31.6478174819	0.202498982824	2.01	0.0374430040194
2708001	637266893	4116.0	15.8239087409	0.607496948473	BJHIKXHVCXFQLS-ZXEDONINSA-N	2.0	ZAQJHHRNXZUBTE-WVZVXSGGSA-N	direct	637266893	3901.0	32.505845406	0.01	31.6478174819	0.202498982824	2.01	0.0374430040194
53365110	637265036	7066.0	15.2644011003	0.629702481806	BJHIKXHVCXFQLS-ZXEDONINSA-N	2.0	ZAQJHHRNXZUBTE-NQXXGFSBSA-N	direct	637265036	4314.0	133.024568191	0.01	30.5288022006	0.209900827269	2.01	0.037442083764
22546994	637270130	5070.0	0.167491087294	0.573326109277	BJHIKXHVCXFQLS-ZXEDONINSA-N	2.0	ZAQJHHRNXZUBTE-UCORVYFPSA-N	direct	637270130	12496.0	0.180456064458	1.0	0.334982174588	0.191108703092	2.01	0.0374329946688
22546995	637270130	5070.0	0.167491087294	0.573326109277	BJHIKXHVCXFQLS-ZXEDONINSA-N	2.0	ZAQJHHRNXZUBTE-UCORVYFPSA-N	direct	637270130	12605.0	0.180456064458	1.0	0.334982174588	0.191108703092	2.01	0.0374329946688
25296267	637268956	4116.0	19.6478174819	0.488702364713	BJHIKXHVCXFQLS-ZXEDONINSA-N	2.0	ZAQJHHRNXZUBTE-WVZVXSGGSA-N	direct	637268956	1203.0	63.4329736338	0.01	39.2956349638	0.162900788238	2.01	0.0374322476816
25296268	637268956	4116.0	19.6478174819	0.488702364713	BJHIKXHVCXFQLS-ZXEDONINSA-N	2.0	ZAQJHHRNXZUBTE-WVZVXSGGSA-N	direct	637268956	7560.0	63.4329736338	0.01	39.2956349638	0.162900788238	2.01	0.0374322476816
25296269	637268956	4116.0	19.6478174819	0.488702364713	BJHIKXHVCXFQLS-ZXEDONINSA-N	2.0	ZAQJHHRNXZUBTE-WVZVXSGGSA-N	direct	637268956	7637.0	63.4329736338	0.01	39.2956349638	0.162900788238	2.01	0.0374322476816
25296270	637268956	4116.0	19.6478174819	0.488702364713	BJHIKXHVCXFQLS-ZXEDONINSA-N	2.0	ZAQJHHRNXZUBTE-WVZVXSGGSA-N	direct	637268956	9801.0	63.4329736338	0.01	39.2956349638	0.162900788238	2.01	0.0374322476816
25296271	637268956	4116.0	19.6478174819	0.488702364713	BJHIKXHVCXFQLS-ZXEDONINSA-N	2.0	ZAQJHHRNXZUBTE-WVZVXSGGSA-N	direct	637268956	11610.0	63.4329736338	0.01	39.2956349638	0.162900788238	2.01	0.0374322476816
25296272	637268956	4116.0	19.6478174819	0.488702364713	BJHIKXHVCXFQLS-ZXEDONINSA-N	2.0	ZAQJHHRNXZUBTE-WVZVXSGGSA-N	direct	637268956	8360.0	54.2125395255	0.01	39.2956349638	0.162900788238	2.01	0.0374322476816
25296273	637268956	4116.0	19.6478174819	0.488702364713	BJHIKXHVCXFQLS-ZXEDONINSA-N	2.0	ZAQJHHRNXZUBTE-WVZVXSGGSA-N	direct	637268956	10160.0	54.2125395255	0.01	39.2956349638	0.162900788238	2.01	0.0374322476816
2708548	637266893	2032.0	24.7746907183	0.387539753575	BJHIKXHVCXFQLS-ZXEDONINSA-N	2.0	ZAQJHHRNXZUBTE-NQXXGFSBSA-N	direct	637266893	4116.0	37.6695862267	0.01	49.5493814365	0.129179917858	2.01	0.0374315095656
2708549	637266893	2032.0	24.7746907183	0.387539753575	BJHIKXHVCXFQLS-ZXEDONINSA-N	2.0	ZAQJHHRNXZUBTE-NQXXGFSBSA-N	direct	637266893	7210.0	36.4412914295	0.01	49.5493814365	0.129179917858	2.01	0.0374315095656
2708550	637266893	2032.0	24.7746907183	0.387539753575	BJHIKXHVCXFQLS-ZXEDONINSA-N	2.0	ZAQJHHRNXZUBTE-NQXXGFSBSA-N	direct	637266893	2964.0	34.5142785735	0.01	49.5493814365	0.129179917858	2.01	0.0374315095656
2708551	637266893	2032.0	24.7746907183	0.387539753575	BJHIKXHVCXFQLS-ZXEDONINSA-N	2.0	ZAQJHHRNXZUBTE-NQXXGFSBSA-N	direct	637266893	6629.0	34.5142785735	0.01	49.5493814365	0.129179917858	2.01	0.0374315095656
2708552	637266893	2032.0	24.7746907183	0.387539753575	BJHIKXHVCXFQLS-ZXEDONINSA-N	2.0	ZAQJHHRNXZUBTE-NQXXGFSBSA-N	direct	637266893	971.0	34.4259687323	0.01	49.5493814365	0.129179917858	2.01	0.0374315095656
2708553	637266893	2032.0	24.7746907183	0.387539753575	BJHIKXHVCXFQLS-ZXEDONINSA-N	2.0	ZAQJHHRNXZUBTE-NQXXGFSBSA-N	direct	637266893	13940.0	34.4259687323	0.01	49.5493814365	0.129179917858	2.01	0.0374315095656
2708554	637266893	2032.0	24.7746907183	0.387539753575	BJHIKXHVCXFQLS-ZXEDONINSA-N	2.0	ZAQJHHRNXZUBTE-NQXXGFSBSA-N	direct	637266893	2331.0	34.0609802236	0.01	49.5493814365	0.129179917858	2.01	0.0374315095656
2708555	637266893	2032.0	24.7746907183	0.387539753575	BJHIKXHVCXFQLS-ZXEDONINSA-N	2.0	ZAQJHHRNXZUBTE-NQXXGFSBSA-N	direct	637266893	4385.0	34.0609802236	0.01	49.5493814365	0.129179917858	2.01	0.0374315095656
2708556	637266893	2032.0	24.7746907183	0.387539753575	BJHIKXHVCXFQLS-ZXEDONINSA-N	2.0	ZAQJHHRNXZUBTE-NQXXGFSBSA-N	direct	637266893	12108.0	34.0609802236	0.01	49.5493814365	0.129179917858	2.01	0.0374315095656
2708557	637266893	2032.0	24.7746907183	0.387539753575	BJHIKXHVCXFQLS-ZXEDONINSA-N	2.0	ZAQJHHRNXZUBTE-NQXXGFSBSA-N	direct	637266893	13884.0	34.0609802236	0.01	49.5493814365	0.129179917858	2.01	0.0374315095656
2708558	637266893	2032.0	24.7746907183	0.387539753575	BJHIKXHVCXFQLS-ZXEDONINSA-N	2.0	ZAQJHHRNXZUBTE-NQXXGFSBSA-N	direct	637266893	5669.0	33.8041003476	0.01	49.5493814365	0.129179917858	2.01	0.0374315095656
2708559	637266893	2032.0	24.7746907183	0.387539753575	BJHIKXHVCXFQLS-ZXEDONINSA-N	2.0	ZAQJHHRNXZUBTE-NQXXGFSBSA-N	direct	637266893	6999.0	33.1226286541	0.01	49.5493814365	0.129179917858	2.01	0.0374315095656
11072883	637265567	2032.0	23.8239087409	0.402413194785	BJHIKXHVCXFQLS-ZXEDONINSA-N	2.0	ZAQJHHRNXZUBTE-NQXXGFSBSA-N	direct	637265567	13742.0	65.5951662834	0.01	47.6478174819	0.134137731595	2.01	0.0374177375283
11072884	637265567	2032.0	23.8239087409	0.402413194785	BJHIKXHVCXFQLS-ZXEDONINSA-N	2.0	ZAQJHHRNXZUBTE-NQXXGFSBSA-N	direct	637265567	4116.0	62.124360063	0.01	47.6478174819	0.134137731595	2.01	0.0374177375283
27240549	640738214	4116.0	14.3645162532	0.667387768058	BJHIKXHVCXFQLS-ZXEDONINSA-N	2.0	ZAQJHHRNXZUBTE-WVZVXSGGSA-N	direct	640738214	263.0	22.4962093169	0.01	28.7290325064	0.222462589353	2.01	0.0374173932963
27240550	640738214	4116.0	14.3645162532	0.667387768058	BJHIKXHVCXFQLS-ZXEDONINSA-N	2.0	ZAQJHHRNXZUBTE-WVZVXSGGSA-N	direct	640738214	4015.0	22.4962093169	0.01	28.7290325064	0.222462589353	2.01	0.0374173932963
27240551	640738214	4116.0	14.3645162532	0.667387768058	BJHIKXHVCXFQLS-ZXEDONINSA-N	2.0	ZAQJHHRNXZUBTE-WVZVXSGGSA-N	direct	640738214	8422.0	22.1084625423	0.01	28.7290325064	0.222462589353	2.01	0.0374173932963
24200176	637268311	5347.0	25.5816987087	0.374527657814	BJHIKXHVCXFQLS-ZXEDONINSA-N	2.0	ZAQJHHRNXZUBTE-UCORVYFPSA-N	direct	637268311	1157.0	53.4353339357	0.01	51.1633974174	0.124842552605	2.01	0.037411880246
24200177	637268311	5347.0	25.5816987087	0.374527657814	BJHIKXHVCXFQLS-ZXEDONINSA-N	2.0	ZAQJHHRNXZUBTE-UCORVYFPSA-N	direct	637268311	2964.0	53.4353339357	0.01	51.1633974174	0.124842552605	2.01	0.037411880246
24200190	637268311	5347.0	25.5816987087	0.374527657814	BJHIKXHVCXFQLS-ZXEDONINSA-N	2.0	ZAQJHHRNXZUBTE-UCORVYFPSA-N	direct	637268311	12848.0	49.2471835688	0.01	51.1633974174	0.124842552605	2.01	0.037411880246
1859529	637264349	4116.0	16.7055337738	0.573326109277	BJHIKXHVCXFQLS-ZXEDONINSA-N	2.0	ZAQJHHRNXZUBTE-WVZVXSGGSA-N	direct	637264349	1248.0	31.6798537139	0.01	33.4110675477	0.191108703092	2.01	0.0374086241951
1859526	637264349	4116.0	16.7055337738	0.573326109277	BJHIKXHVCXFQLS-ZXEDONINSA-N	2.0	ZAQJHHRNXZUBTE-WVZVXSGGSA-N	direct	637264349	4385.0	33.0705810743	0.01	33.4110675477	0.191108703092	2.01	0.0374086241951
1859527	637264349	4116.0	16.7055337738	0.573326109277	BJHIKXHVCXFQLS-ZXEDONINSA-N	2.0	ZAQJHHRNXZUBTE-WVZVXSGGSA-N	direct	637264349	5154.0	33.0705810743	0.01	33.4110675477	0.191108703092	2.01	0.0374086241951
25295931	637268956	4116.0	19.6478174819	0.487295900371	BJHIKXHVCXFQLS-ZXEDONINSA-N	2.0	ZAQJHHRNXZUBTE-WVZVXSGGSA-N	direct	637268956	1203.0	63.4329736338	0.01	39.2956349638	0.16243196679	2.01	0.0374052864678
25295932	637268956	4116.0	19.6478174819	0.487295900371	BJHIKXHVCXFQLS-ZXEDONINSA-N	2.0	ZAQJHHRNXZUBTE-WVZVXSGGSA-N	direct	637268956	7560.0	63.4329736338	0.01	39.2956349638	0.16243196679	2.01	0.0374052864678
25295933	637268956	4116.0	19.6478174819	0.487295900371	BJHIKXHVCXFQLS-ZXEDONINSA-N	2.0	ZAQJHHRNXZUBTE-WVZVXSGGSA-N	direct	637268956	7637.0	63.4329736338	0.01	39.2956349638	0.16243196679	2.01	0.0374052864678
25295934	637268956	4116.0	19.6478174819	0.487295900371	BJHIKXHVCXFQLS-ZXEDONINSA-N	2.0	ZAQJHHRNXZUBTE-WVZVXSGGSA-N	direct	637268956	9801.0	63.4329736338	0.01	39.2956349638	0.16243196679	2.01	0.0374052864678
25295935	637268956	4116.0	19.6478174819	0.487295900371	BJHIKXHVCXFQLS-ZXEDONINSA-N	2.0	ZAQJHHRNXZUBTE-WVZVXSGGSA-N	direct	637268956	11610.0	63.4329736338	0.01	39.2956349638	0.16243196679	2.01	0.0374052864678
25295936	637268956	4116.0	19.6478174819	0.487295900371	BJHIKXHVCXFQLS-ZXEDONINSA-N	2.0	ZAQJHHRNXZUBTE-WVZVXSGGSA-N	direct	637268956	8360.0	54.2125395255	0.01	39.2956349638	0.16243196679	2.01	0.0374052864678
25295937	637268956	4116.0	19.6478174819	0.487295900371	BJHIKXHVCXFQLS-ZXEDONINSA-N	2.0	ZAQJHHRNXZUBTE-WVZVXSGGSA-N	direct	637268956	10160.0	54.2125395255	0.01	39.2956349638	0.16243196679	2.01	0.0374052864678
27840431	637267419	4116.0	15.276544328	0.626262042857	BJHIKXHVCXFQLS-ZXEDONINSA-N	2.0	ZAQJHHRNXZUBTE-WVZVXSGGSA-N	direct	637267419	971.0	22.2831622767	0.01	30.5530886559	0.208754014286	2.01	0.0373982706847
27840432	637267419	4116.0	15.276544328	0.626262042857	BJHIKXHVCXFQLS-ZXEDONINSA-N	2.0	ZAQJHHRNXZUBTE-WVZVXSGGSA-N	direct	637267419	13940.0	22.2831622767	0.01	30.5530886559	0.208754014286	2.01	0.0373982706847
27840433	637267419	4116.0	15.276544328	0.626262042857	BJHIKXHVCXFQLS-ZXEDONINSA-N	2.0	ZAQJHHRNXZUBTE-WVZVXSGGSA-N	direct	637267419	3242.0	21.6179829574	0.01	30.5530886559	0.208754014286	2.01	0.0373982706847
27840435	637267419	4116.0	15.276544328	0.626262042857	BJHIKXHVCXFQLS-ZXEDONINSA-N	2.0	ZAQJHHRNXZUBTE-WVZVXSGGSA-N	direct	637267419	16760.0	21.6179829574	0.01	30.5530886559	0.208754014286	2.01	0.0373982706847
53365428	637265036	7066.0	15.2644011003	0.626262042857	BJHIKXHVCXFQLS-ZXEDONINSA-N	2.0	ZAQJHHRNXZUBTE-NQXXGFSBSA-N	direct	637265036	4314.0	133.024568191	0.01	30.5288022006	0.208754014286	2.01	0.0373908365566
2393819	637264959	5347.0	24.2335871529	0.394416883561	BJHIKXHVCXFQLS-ZXEDONINSA-N	2.0	ZAQJHHRNXZUBTE-UCORVYFPSA-N	direct	637264959	1157.0	40.0560111249	0.01	48.4671743058	0.13147229452	2.01	0.0373894879459
2393820	637264959	5347.0	24.2335871529	0.394416883561	BJHIKXHVCXFQLS-ZXEDONINSA-N	2.0	ZAQJHHRNXZUBTE-UCORVYFPSA-N	direct	637264959	2964.0	40.0560111249	0.01	48.4671743058	0.13147229452	2.01	0.0373894879459
2393811	637264959	5347.0	24.2335871529	0.394416883561	BJHIKXHVCXFQLS-ZXEDONINSA-N	2.0	ZAQJHHRNXZUBTE-UCORVYFPSA-N	direct	637264959	4116.0	44.3645162532	0.01	48.4671743058	0.13147229452	2.01	0.0373894879459
2393813	637264959	5347.0	24.2335871529	0.394416883561	BJHIKXHVCXFQLS-ZXEDONINSA-N	2.0	ZAQJHHRNXZUBTE-UCORVYFPSA-N	direct	637264959	3619.0	41.3053948011	0.01	48.4671743058	0.13147229452	2.01	0.0373894879459
2393814	637264959	5347.0	24.2335871529	0.394416883561	BJHIKXHVCXFQLS-ZXEDONINSA-N	2.0	ZAQJHHRNXZUBTE-UCORVYFPSA-N	direct	637264959	16179.0	41.3053948011	0.01	48.4671743058	0.13147229452	2.01	0.0373894879459
2393815	637264959	5347.0	24.2335871529	0.394416883561	BJHIKXHVCXFQLS-ZXEDONINSA-N	2.0	ZAQJHHRNXZUBTE-UCORVYFPSA-N	direct	637264959	1248.0	41.0515870342	0.01	48.4671743058	0.13147229452	2.01	0.0373894879459
2393818	637264959	5347.0	24.2335871529	0.394416883561	BJHIKXHVCXFQLS-ZXEDONINSA-N	2.0	ZAQJHHRNXZUBTE-UCORVYFPSA-N	direct	637264959	7210.0	40.2848326422	0.01	48.4671743058	0.13147229452	2.01	0.0373894879459
2393821	637264959	5347.0	24.2335871529	0.394416883561	BJHIKXHVCXFQLS-ZXEDONINSA-N	2.0	ZAQJHHRNXZUBTE-UCORVYFPSA-N	direct	637264959	2331.0	39.9507819773	0.01	48.4671743058	0.13147229452	2.01	0.0373894879459
2393822	637264959	5347.0	24.2335871529	0.394416883561	BJHIKXHVCXFQLS-ZXEDONINSA-N	2.0	ZAQJHHRNXZUBTE-UCORVYFPSA-N	direct	637264959	4385.0	39.9507819773	0.01	48.4671743058	0.13147229452	2.01	0.0373894879459
2393823	637264959	5347.0	24.2335871529	0.394416883561	BJHIKXHVCXFQLS-ZXEDONINSA-N	2.0	ZAQJHHRNXZUBTE-UCORVYFPSA-N	direct	637264959	12108.0	39.9507819773	0.01	48.4671743058	0.13147229452	2.01	0.0373894879459
2393824	637264959	5347.0	24.2335871529	0.394416883561	BJHIKXHVCXFQLS-ZXEDONINSA-N	2.0	ZAQJHHRNXZUBTE-UCORVYFPSA-N	direct	637264959	13884.0	39.9507819773	0.01	48.4671743058	0.13147229452	2.01	0.0373894879459
2393825	637264959	5347.0	24.2335871529	0.394416883561	BJHIKXHVCXFQLS-ZXEDONINSA-N	2.0	ZAQJHHRNXZUBTE-UCORVYFPSA-N	direct	637264959	12690.0	39.8996294549	0.01	48.4671743058	0.13147229452	2.01	0.0373894879459
8336989	637266050	4116.0	70.5142785735	0.135483075615	BJHIKXHVCXFQLS-ZXEDONINSA-N	2.0	ZAQJHHRNXZUBTE-WVZVXSGGSA-N	direct	637266050	12784.0	94.5157001607	0.01	141.028557147	0.045161025205	2.01	0.0373849449481
8336990	637266050	4116.0	70.5142785735	0.135483075615	BJHIKXHVCXFQLS-ZXEDONINSA-N	2.0	ZAQJHHRNXZUBTE-WVZVXSGGSA-N	direct	637266050	12799.0	94.5157001607	0.01	141.028557147	0.045161025205	2.01	0.0373849449481
8336991	637266050	4116.0	70.5142785735	0.135483075615	BJHIKXHVCXFQLS-ZXEDONINSA-N	2.0	ZAQJHHRNXZUBTE-WVZVXSGGSA-N	direct	637266050	12812.0	94.5157001607	0.01	141.028557147	0.045161025205	2.01	0.0373849449481
8336992	637266050	4116.0	70.5142785735	0.135483075615	BJHIKXHVCXFQLS-ZXEDONINSA-N	2.0	ZAQJHHRNXZUBTE-WVZVXSGGSA-N	direct	637266050	12821.0	94.5157001607	0.01	141.028557147	0.045161025205	2.01	0.0373849449481
8336993	637266050	4116.0	70.5142785735	0.135483075615	BJHIKXHVCXFQLS-ZXEDONINSA-N	2.0	ZAQJHHRNXZUBTE-WVZVXSGGSA-N	direct	637266050	13199.0	94.5157001607	0.01	141.028557147	0.045161025205	2.01	0.0373849449481
8336994	637266050	4116.0	70.5142785735	0.135483075615	BJHIKXHVCXFQLS-ZXEDONINSA-N	2.0	ZAQJHHRNXZUBTE-WVZVXSGGSA-N	direct	637266050	13333.0	94.5157001607	0.01	141.028557147	0.045161025205	2.01	0.0373849449481
8336995	637266050	4116.0	70.5142785735	0.135483075615	BJHIKXHVCXFQLS-ZXEDONINSA-N	2.0	ZAQJHHRNXZUBTE-WVZVXSGGSA-N	direct	637266050	13444.0	94.5157001607	0.01	141.028557147	0.045161025205	2.01	0.0373849449481
8336996	637266050	4116.0	70.5142785735	0.135483075615	BJHIKXHVCXFQLS-ZXEDONINSA-N	2.0	ZAQJHHRNXZUBTE-WVZVXSGGSA-N	direct	637266050	13446.0	94.5157001607	0.01	141.028557147	0.045161025205	2.01	0.0373849449481
8336997	637266050	4116.0	70.5142785735	0.135483075615	BJHIKXHVCXFQLS-ZXEDONINSA-N	2.0	ZAQJHHRNXZUBTE-WVZVXSGGSA-N	direct	637266050	13610.0	94.5157001607	0.01	141.028557147	0.045161025205	2.01	0.0373849449481
8336998	637266050	4116.0	70.5142785735	0.135483075615	BJHIKXHVCXFQLS-ZXEDONINSA-N	2.0	ZAQJHHRNXZUBTE-WVZVXSGGSA-N	direct	637266050	13644.0	94.5157001607	0.01	141.028557147	0.045161025205	2.01	0.0373849449481
8336999	637266050	4116.0	70.5142785735	0.135483075615	BJHIKXHVCXFQLS-ZXEDONINSA-N	2.0	ZAQJHHRNXZUBTE-WVZVXSGGSA-N	direct	637266050	13757.0	94.5157001607	0.01	141.028557147	0.045161025205	2.01	0.0373849449481
8337000	637266050	4116.0	70.5142785735	0.135483075615	BJHIKXHVCXFQLS-ZXEDONINSA-N	2.0	ZAQJHHRNXZUBTE-WVZVXSGGSA-N	direct	637266050	13919.0	94.5157001607	0.01	141.028557147	0.045161025205	2.01	0.0373849449481
8337001	637266050	4116.0	70.5142785735	0.135483075615	BJHIKXHVCXFQLS-ZXEDONINSA-N	2.0	ZAQJHHRNXZUBTE-WVZVXSGGSA-N	direct	637266050	13934.0	94.5157001607	0.01	141.028557147	0.045161025205	2.01	0.0373849449481
8337002	637266050	4116.0	70.5142785735	0.135483075615	BJHIKXHVCXFQLS-ZXEDONINSA-N	2.0	ZAQJHHRNXZUBTE-WVZVXSGGSA-N	direct	637266050	13981.0	94.5157001607	0.01	141.028557147	0.045161025205	2.01	0.0373849449481
8337003	637266050	4116.0	70.5142785735	0.135483075615	BJHIKXHVCXFQLS-ZXEDONINSA-N	2.0	ZAQJHHRNXZUBTE-WVZVXSGGSA-N	direct	637266050	14112.0	94.5157001607	0.01	141.028557147	0.045161025205	2.01	0.0373849449481
8337004	637266050	4116.0	70.5142785735	0.135483075615	BJHIKXHVCXFQLS-ZXEDONINSA-N	2.0	ZAQJHHRNXZUBTE-WVZVXSGGSA-N	direct	637266050	14119.0	94.5157001607	0.01	141.028557147	0.045161025205	2.01	0.0373849449481
8337005	637266050	4116.0	70.5142785735	0.135483075615	BJHIKXHVCXFQLS-ZXEDONINSA-N	2.0	ZAQJHHRNXZUBTE-WVZVXSGGSA-N	direct	637266050	14492.0	94.5157001607	0.01	141.028557147	0.045161025205	2.01	0.0373849449481
8337006	637266050	4116.0	70.5142785735	0.135483075615	BJHIKXHVCXFQLS-ZXEDONINSA-N	2.0	ZAQJHHRNXZUBTE-WVZVXSGGSA-N	direct	637266050	14501.0	94.5157001607	0.01	141.028557147	0.045161025205	2.01	0.0373849449481
8337007	637266050	4116.0	70.5142785735	0.135483075615	BJHIKXHVCXFQLS-ZXEDONINSA-N	2.0	ZAQJHHRNXZUBTE-WVZVXSGGSA-N	direct	637266050	14507.0	94.5157001607	0.01	141.028557147	0.045161025205	2.01	0.0373849449481
8337008	637266050	4116.0	70.5142785735	0.135483075615	BJHIKXHVCXFQLS-ZXEDONINSA-N	2.0	ZAQJHHRNXZUBTE-WVZVXSGGSA-N	direct	637266050	14517.0	94.5157001607	0.01	141.028557147	0.045161025205	2.01	0.0373849449481
8337009	637266050	4116.0	70.5142785735	0.135483075615	BJHIKXHVCXFQLS-ZXEDONINSA-N	2.0	ZAQJHHRNXZUBTE-WVZVXSGGSA-N	direct	637266050	14526.0	94.5157001607	0.01	141.028557147	0.045161025205	2.01	0.0373849449481
8337010	637266050	4116.0	70.5142785735	0.135483075615	BJHIKXHVCXFQLS-ZXEDONINSA-N	2.0	ZAQJHHRNXZUBTE-WVZVXSGGSA-N	direct	637266050	14537.0	94.5157001607	0.01	141.028557147	0.045161025205	2.01	0.0373849449481
8337011	637266050	4116.0	70.5142785735	0.135483075615	BJHIKXHVCXFQLS-ZXEDONINSA-N	2.0	ZAQJHHRNXZUBTE-WVZVXSGGSA-N	direct	637266050	14695.0	94.5157001607	0.01	141.028557147	0.045161025205	2.01	0.0373849449481
8337012	637266050	4116.0	70.5142785735	0.135483075615	BJHIKXHVCXFQLS-ZXEDONINSA-N	2.0	ZAQJHHRNXZUBTE-WVZVXSGGSA-N	direct	637266050	16605.0	94.5157001607	0.01	141.028557147	0.045161025205	2.01	0.0373849449481
8337013	637266050	4116.0	70.5142785735	0.135483075615	BJHIKXHVCXFQLS-ZXEDONINSA-N	2.0	ZAQJHHRNXZUBTE-WVZVXSGGSA-N	direct	637266050	16791.0	94.5157001607	0.01	141.028557147	0.045161025205	2.01	0.0373849449481
8337014	637266050	4116.0	70.5142785735	0.135483075615	BJHIKXHVCXFQLS-ZXEDONINSA-N	2.0	ZAQJHHRNXZUBTE-WVZVXSGGSA-N	direct	637266050	16888.0	94.5157001607	0.01	141.028557147	0.045161025205	2.01	0.0373849449481
9381726	637268440	5347.0	25.457174573	0.374527657814	BJHIKXHVCXFQLS-ZXEDONINSA-N	2.0	ZAQJHHRNXZUBTE-UCORVYFPSA-N	direct	637268440	6129.0	129.0	0.01	50.9143491461	0.124842552605	2.01	0.0373662694147
2708770	637266893	2032.0	23.6861327796	0.402413194785	BJHIKXHVCXFQLS-ZXEDONINSA-N	2.0	ZAQJHHRNXZUBTE-NQXXGFSBSA-N	direct	637266893	2994.0	32.505845406	0.01	47.3722655593	0.134137731595	2.01	0.0373635222156
2708771	637266893	2032.0	23.6861327796	0.402413194785	BJHIKXHVCXFQLS-ZXEDONINSA-N	2.0	ZAQJHHRNXZUBTE-NQXXGFSBSA-N	direct	637266893	3901.0	32.505845406	0.01	47.3722655593	0.134137731595	2.01	0.0373635222156
2707401	637266893	4116.0	15.8239087409	0.602055597886	BJHIKXHVCXFQLS-ZXEDONINSA-N	2.0	ZAQJHHRNXZUBTE-WVZVXSGGSA-N	direct	637266893	7210.0	36.4412914295	0.01	31.6478174819	0.200685199295	2.01	0.0373588766632
2707402	637266893	4116.0	15.8239087409	0.602055597886	BJHIKXHVCXFQLS-ZXEDONINSA-N	2.0	ZAQJHHRNXZUBTE-WVZVXSGGSA-N	direct	637266893	2964.0	34.5142785735	0.01	31.6478174819	0.200685199295	2.01	0.0373588766632
2707403	637266893	4116.0	15.8239087409	0.602055597886	BJHIKXHVCXFQLS-ZXEDONINSA-N	2.0	ZAQJHHRNXZUBTE-WVZVXSGGSA-N	direct	637266893	6629.0	34.5142785735	0.01	31.6478174819	0.200685199295	2.01	0.0373588766632
2707404	637266893	4116.0	15.8239087409	0.602055597886	BJHIKXHVCXFQLS-ZXEDONINSA-N	2.0	ZAQJHHRNXZUBTE-WVZVXSGGSA-N	direct	637266893	971.0	34.4259687323	0.01	31.6478174819	0.200685199295	2.01	0.0373588766632
2707405	637266893	4116.0	15.8239087409	0.602055597886	BJHIKXHVCXFQLS-ZXEDONINSA-N	2.0	ZAQJHHRNXZUBTE-WVZVXSGGSA-N	direct	637266893	13940.0	34.4259687323	0.01	31.6478174819	0.200685199295	2.01	0.0373588766632
2707406	637266893	4116.0	15.8239087409	0.602055597886	BJHIKXHVCXFQLS-ZXEDONINSA-N	2.0	ZAQJHHRNXZUBTE-WVZVXSGGSA-N	direct	637266893	2331.0	34.0609802236	0.01	31.6478174819	0.200685199295	2.01	0.0373588766632
2707407	637266893	4116.0	15.8239087409	0.602055597886	BJHIKXHVCXFQLS-ZXEDONINSA-N	2.0	ZAQJHHRNXZUBTE-WVZVXSGGSA-N	direct	637266893	4385.0	34.0609802236	0.01	31.6478174819	0.200685199295	2.01	0.0373588766632
2707408	637266893	4116.0	15.8239087409	0.602055597886	BJHIKXHVCXFQLS-ZXEDONINSA-N	2.0	ZAQJHHRNXZUBTE-WVZVXSGGSA-N	direct	637266893	12108.0	34.0609802236	0.01	31.6478174819	0.200685199295	2.01	0.0373588766632
2707409	637266893	4116.0	15.8239087409	0.602055597886	BJHIKXHVCXFQLS-ZXEDONINSA-N	2.0	ZAQJHHRNXZUBTE-WVZVXSGGSA-N	direct	637266893	13884.0	34.0609802236	0.01	31.6478174819	0.200685199295	2.01	0.0373588766632
2707410	637266893	4116.0	15.8239087409	0.602055597886	BJHIKXHVCXFQLS-ZXEDONINSA-N	2.0	ZAQJHHRNXZUBTE-WVZVXSGGSA-N	direct	637266893	5669.0	33.8041003476	0.01	31.6478174819	0.200685199295	2.01	0.0373588766632
2707411	637266893	4116.0	15.8239087409	0.602055597886	BJHIKXHVCXFQLS-ZXEDONINSA-N	2.0	ZAQJHHRNXZUBTE-WVZVXSGGSA-N	direct	637266893	6999.0	33.1226286541	0.01	31.6478174819	0.200685199295	2.01	0.0373588766632
2707412	637266893	4116.0	15.8239087409	0.602055597886	BJHIKXHVCXFQLS-ZXEDONINSA-N	2.0	ZAQJHHRNXZUBTE-WVZVXSGGSA-N	direct	637266893	2994.0	32.505845406	0.01	31.6478174819	0.200685199295	2.01	0.0373588766632
2707413	637266893	4116.0	15.8239087409	0.602055597886	BJHIKXHVCXFQLS-ZXEDONINSA-N	2.0	ZAQJHHRNXZUBTE-WVZVXSGGSA-N	direct	637266893	3901.0	32.505845406	0.01	31.6478174819	0.200685199295	2.01	0.0373588766632
27523784	637264460	4116.0	21.2588484011	0.447786751632	BJHIKXHVCXFQLS-ZXEDONINSA-N	2.0	ZAQJHHRNXZUBTE-WVZVXSGGSA-N	direct	637264460	4009.0	30.6216020991	0.01	42.5176968023	0.149262250544	2.01	0.0373515785561
27523785	637264460	4116.0	21.2588484011	0.447786751632	BJHIKXHVCXFQLS-ZXEDONINSA-N	2.0	ZAQJHHRNXZUBTE-WVZVXSGGSA-N	direct	637264460	5154.0	30.6216020991	0.01	42.5176968023	0.149262250544	2.01	0.0373515785561
27240914	640738214	4116.0	16.9430951487	0.561235096429	BJHIKXHVCXFQLS-ZXEDONINSA-N	2.0	ZAQJHHRNXZUBTE-WVZVXSGGSA-N	direct	640738214	3536.0	22.7495799977	0.01	33.8861902973	0.187078365476	2.01	0.0373414011438
27240915	640738214	4116.0	16.9430951487	0.561235096429	BJHIKXHVCXFQLS-ZXEDONINSA-N	2.0	ZAQJHHRNXZUBTE-WVZVXSGGSA-N	direct	640738214	4708.0	22.7495799977	0.01	33.8861902973	0.187078365476	2.01	0.0373414011438
27240916	640738214	4116.0	16.9430951487	0.561235096429	BJHIKXHVCXFQLS-ZXEDONINSA-N	2.0	ZAQJHHRNXZUBTE-WVZVXSGGSA-N	direct	640738214	5039.0	22.7495799977	0.01	33.8861902973	0.187078365476	2.01	0.0373414011438
27841936	637267419	4116.0	15.276544328	0.622430437491	BJHIKXHVCXFQLS-ZXEDONINSA-N	2.0	ZAQJHHRNXZUBTE-WVZVXSGGSA-N	direct	637267419	971.0	22.2831622767	0.01	30.5530886559	0.207476812497	2.01	0.0373409363142
27841937	637267419	4116.0	15.276544328	0.622430437491	BJHIKXHVCXFQLS-ZXEDONINSA-N	2.0	ZAQJHHRNXZUBTE-WVZVXSGGSA-N	direct	637267419	13940.0	22.2831622767	0.01	30.5530886559	0.207476812497	2.01	0.0373409363142
27841938	637267419	4116.0	15.276544328	0.622430437491	BJHIKXHVCXFQLS-ZXEDONINSA-N	2.0	ZAQJHHRNXZUBTE-WVZVXSGGSA-N	direct	637267419	3242.0	21.6179829574	0.01	30.5530886559	0.207476812497	2.01	0.0373409363142
27841940	637267419	4116.0	15.276544328	0.622430437491	BJHIKXHVCXFQLS-ZXEDONINSA-N	2.0	ZAQJHHRNXZUBTE-WVZVXSGGSA-N	direct	637267419	16760.0	21.6179829574	0.01	30.5530886559	0.207476812497	2.01	0.0373409363142
11164472	637267729	2032.0	25.3788237182	0.374527657814	BJHIKXHVCXFQLS-ZXEDONINSA-N	2.0	ZAQJHHRNXZUBTE-NQXXGFSBSA-N	direct	637267729	2427.0	84.1372724717	0.01	50.7576474364	0.124842552605	2.01	0.0373374851497
11164473	637267729	2032.0	25.3788237182	0.374527657814	BJHIKXHVCXFQLS-ZXEDONINSA-N	2.0	ZAQJHHRNXZUBTE-NQXXGFSBSA-N	direct	637267729	3309.0	84.1372724717	0.01	50.7576474364	0.124842552605	2.01	0.0373374851497
53367018	637265036	7066.0	15.2644011003	0.622430437491	BJHIKXHVCXFQLS-ZXEDONINSA-N	2.0	ZAQJHHRNXZUBTE-NQXXGFSBSA-N	direct	637265036	4314.0	133.024568191	0.01	30.5288022006	0.207476812497	2.01	0.0373335135832
11012030	637266261	538.0	0.0506099933551	0.488702364713	BJHIKXHVCXFQLS-ZXEDONINSA-N	1.0	HSNZZMHEPUFJNZ-SHUUEZRQSA-N	direct	637266261	1063.0	200.0	0.01	0.10121998671	0.244351182356	2.01	0.0373301042893
11012031	637266261	538.0	0.0506099933551	0.488702364713	BJHIKXHVCXFQLS-ZXEDONINSA-N	1.0	HSNZZMHEPUFJNZ-SHUUEZRQSA-N	direct	637266261	2651.0	200.0	0.01	0.10121998671	0.244351182356	2.01	0.0373301042893
11012032	637266261	538.0	0.0506099933551	0.488702364713	BJHIKXHVCXFQLS-ZXEDONINSA-N	1.0	HSNZZMHEPUFJNZ-SHUUEZRQSA-N	direct	637266261	3225.0	200.0	0.01	0.10121998671	0.244351182356	2.01	0.0373301042893
11012033	637266261	538.0	0.0506099933551	0.488702364713	BJHIKXHVCXFQLS-ZXEDONINSA-N	1.0	HSNZZMHEPUFJNZ-SHUUEZRQSA-N	direct	637266261	663.0	200.0	0.01	0.10121998671	0.244351182356	2.01	0.0373301042893
11012034	637266261	538.0	0.0506099933551	0.488702364713	BJHIKXHVCXFQLS-ZXEDONINSA-N	1.0	HSNZZMHEPUFJNZ-SHUUEZRQSA-N	direct	637266261	2455.0	200.0	0.01	0.10121998671	0.244351182356	2.01	0.0373301042893
11012035	637266261	538.0	0.0506099933551	0.488702364713	BJHIKXHVCXFQLS-ZXEDONINSA-N	1.0	HSNZZMHEPUFJNZ-SHUUEZRQSA-N	direct	637266261	2083.0	200.0	0.01	0.10121998671	0.244351182356	2.01	0.0373301042893
11012036	637266261	538.0	0.0506099933551	0.488702364713	BJHIKXHVCXFQLS-ZXEDONINSA-N	1.0	HSNZZMHEPUFJNZ-SHUUEZRQSA-N	direct	637266261	12857.0	200.0	0.01	0.10121998671	0.244351182356	2.01	0.0373301042893
11012037	637266261	538.0	0.0506099933551	0.488702364713	BJHIKXHVCXFQLS-ZXEDONINSA-N	1.0	HSNZZMHEPUFJNZ-SHUUEZRQSA-N	direct	637266261	16523.0	200.0	0.01	0.10121998671	0.244351182356	2.01	0.0373301042893
11012038	637266261	538.0	0.0506099933551	0.488702364713	BJHIKXHVCXFQLS-ZXEDONINSA-N	1.0	HSNZZMHEPUFJNZ-SHUUEZRQSA-N	direct	637266261	16702.0	200.0	0.01	0.10121998671	0.244351182356	2.01	0.0373301042893
18507984	637264577	6629.0	14.4282911682	0.658236078246	BJHIKXHVCXFQLS-ZXEDONINSA-N	2.0	ZAQJHHRNXZUBTE-WUJLRWPWSA-N	direct	637264577	3309.0	89.9430951487	0.01	28.8565823364	0.219412026082	2.01	0.0373297741203
8963766	637265913	2032.0	23.54515514	0.402413194785	BJHIKXHVCXFQLS-ZXEDONINSA-N	2.0	ZAQJHHRNXZUBTE-NQXXGFSBSA-N	direct	637265913	971.0	101.410050399	0.01	47.09031028	0.134137731595	2.01	0.03730780165
8963767	637265913	2032.0	23.54515514	0.402413194785	BJHIKXHVCXFQLS-ZXEDONINSA-N	2.0	ZAQJHHRNXZUBTE-NQXXGFSBSA-N	direct	637265913	6325.0	101.410050399	0.01	47.09031028	0.134137731595	2.01	0.03730780165
54055097	637268665	4605.0	1.22914798836	0.488702364713	BJHIKXHVCXFQLS-ZXEDONINSA-N	2.0	ZAQJHHRNXZUBTE-UCORVYFPSA-N	direct	637268665	4605.0	0.0969100130081	2.0	0.193820026016	0.162900788238	2.01	0.0373049952423
54055099	637268665	401.0	1.22914798836	0.488702364713	BJHIKXHVCXFQLS-ZXEDONINSA-N	2.0	ZAQJHHRNXZUBTE-NQXXGFSBSA-N	direct	637268665	401.0	0.0969100130081	2.0	0.193820026016	0.162900788238	2.01	0.0373049952423
11011886	637266261	538.0	0.0506099933551	0.487295900371	BJHIKXHVCXFQLS-ZXEDONINSA-N	1.0	HSNZZMHEPUFJNZ-SHUUEZRQSA-N	direct	637266261	1063.0	200.0	0.01	0.10121998671	0.243647950186	2.01	0.0373032166461
11011887	637266261	538.0	0.0506099933551	0.487295900371	BJHIKXHVCXFQLS-ZXEDONINSA-N	1.0	HSNZZMHEPUFJNZ-SHUUEZRQSA-N	direct	637266261	2651.0	200.0	0.01	0.10121998671	0.243647950186	2.01	0.0373032166461
11011888	637266261	538.0	0.0506099933551	0.487295900371	BJHIKXHVCXFQLS-ZXEDONINSA-N	1.0	HSNZZMHEPUFJNZ-SHUUEZRQSA-N	direct	637266261	3225.0	200.0	0.01	0.10121998671	0.243647950186	2.01	0.0373032166461
11011889	637266261	538.0	0.0506099933551	0.487295900371	BJHIKXHVCXFQLS-ZXEDONINSA-N	1.0	HSNZZMHEPUFJNZ-SHUUEZRQSA-N	direct	637266261	663.0	200.0	0.01	0.10121998671	0.243647950186	2.01	0.0373032166461
11011890	637266261	538.0	0.0506099933551	0.487295900371	BJHIKXHVCXFQLS-ZXEDONINSA-N	1.0	HSNZZMHEPUFJNZ-SHUUEZRQSA-N	direct	637266261	2455.0	200.0	0.01	0.10121998671	0.243647950186	2.01	0.0373032166461
11011891	637266261	538.0	0.0506099933551	0.487295900371	BJHIKXHVCXFQLS-ZXEDONINSA-N	1.0	HSNZZMHEPUFJNZ-SHUUEZRQSA-N	direct	637266261	2083.0	200.0	0.01	0.10121998671	0.243647950186	2.01	0.0373032166461
11011892	637266261	538.0	0.0506099933551	0.487295900371	BJHIKXHVCXFQLS-ZXEDONINSA-N	1.0	HSNZZMHEPUFJNZ-SHUUEZRQSA-N	direct	637266261	12857.0	200.0	0.01	0.10121998671	0.243647950186	2.01	0.0373032166461
11011893	637266261	538.0	0.0506099933551	0.487295900371	BJHIKXHVCXFQLS-ZXEDONINSA-N	1.0	HSNZZMHEPUFJNZ-SHUUEZRQSA-N	direct	637266261	16523.0	200.0	0.01	0.10121998671	0.243647950186	2.01	0.0373032166461
11011894	637266261	538.0	0.0506099933551	0.487295900371	BJHIKXHVCXFQLS-ZXEDONINSA-N	1.0	HSNZZMHEPUFJNZ-SHUUEZRQSA-N	direct	637266261	16702.0	200.0	0.01	0.10121998671	0.243647950186	2.01	0.0373032166461
27239541	640738214	4116.0	14.3645162532	0.658236078246	BJHIKXHVCXFQLS-ZXEDONINSA-N	2.0	ZAQJHHRNXZUBTE-WVZVXSGGSA-N	direct	640738214	263.0	22.4962093169	0.01	28.7290325064	0.219412026082	2.01	0.0372884549599
27239542	640738214	4116.0	14.3645162532	0.658236078246	BJHIKXHVCXFQLS-ZXEDONINSA-N	2.0	ZAQJHHRNXZUBTE-WVZVXSGGSA-N	direct	640738214	4015.0	22.4962093169	0.01	28.7290325064	0.219412026082	2.01	0.0372884549599
27239543	640738214	4116.0	14.3645162532	0.658236078246	BJHIKXHVCXFQLS-ZXEDONINSA-N	2.0	ZAQJHHRNXZUBTE-WVZVXSGGSA-N	direct	640738214	8422.0	22.1084625423	0.01	28.7290325064	0.219412026082	2.01	0.0372884549599
22966995	637269372	4116.0	14.903089987	0.634217443909	BJHIKXHVCXFQLS-ZXEDONINSA-N	2.0	ZAQJHHRNXZUBTE-WVZVXSGGSA-N	direct	637269372	2196.0	23.7721132954	0.01	29.806179974	0.211405814636	2.01	0.0372850597698
22966996	637269372	4116.0	14.903089987	0.634217443909	BJHIKXHVCXFQLS-ZXEDONINSA-N	2.0	ZAQJHHRNXZUBTE-WVZVXSGGSA-N	direct	637269372	2400.0	23.7721132954	0.01	29.806179974	0.211405814636	2.01	0.0372850597698
22967001	637269372	4116.0	14.903089987	0.634217443909	BJHIKXHVCXFQLS-ZXEDONINSA-N	2.0	ZAQJHHRNXZUBTE-WVZVXSGGSA-N	direct	637269372	1466.0	23.214670165	0.01	29.806179974	0.211405814636	2.01	0.0372850597698
22967004	637269372	4116.0	14.903089987	0.634217443909	BJHIKXHVCXFQLS-ZXEDONINSA-N	2.0	ZAQJHHRNXZUBTE-WVZVXSGGSA-N	direct	637269372	12747.0	22.7958800173	0.01	29.806179974	0.211405814636	2.01	0.0372850597698
22967005	637269372	4116.0	14.903089987	0.634217443909	BJHIKXHVCXFQLS-ZXEDONINSA-N	2.0	ZAQJHHRNXZUBTE-WVZVXSGGSA-N	direct	637269372	12759.0	22.7958800173	0.01	29.806179974	0.211405814636	2.01	0.0372850597698
22967006	637269372	4116.0	14.903089987	0.634217443909	BJHIKXHVCXFQLS-ZXEDONINSA-N	2.0	ZAQJHHRNXZUBTE-WVZVXSGGSA-N	direct	637269372	12985.0	22.7958800173	0.01	29.806179974	0.211405814636	2.01	0.0372850597698
22967007	637269372	4116.0	14.903089987	0.634217443909	BJHIKXHVCXFQLS-ZXEDONINSA-N	2.0	ZAQJHHRNXZUBTE-WVZVXSGGSA-N	direct	637269372	13004.0	22.7958800173	0.01	29.806179974	0.211405814636	2.01	0.0372850597698
22967008	637269372	4116.0	14.903089987	0.634217443909	BJHIKXHVCXFQLS-ZXEDONINSA-N	2.0	ZAQJHHRNXZUBTE-WVZVXSGGSA-N	direct	637269372	13006.0	22.7958800173	0.01	29.806179974	0.211405814636	2.01	0.0372850597698
22967009	637269372	4116.0	14.903089987	0.634217443909	BJHIKXHVCXFQLS-ZXEDONINSA-N	2.0	ZAQJHHRNXZUBTE-WVZVXSGGSA-N	direct	637269372	13273.0	22.7958800173	0.01	29.806179974	0.211405814636	2.01	0.0372850597698
22967010	637269372	4116.0	14.903089987	0.634217443909	BJHIKXHVCXFQLS-ZXEDONINSA-N	2.0	ZAQJHHRNXZUBTE-WVZVXSGGSA-N	direct	637269372	13292.0	22.7958800173	0.01	29.806179974	0.211405814636	2.01	0.0372850597698
22967011	637269372	4116.0	14.903089987	0.634217443909	BJHIKXHVCXFQLS-ZXEDONINSA-N	2.0	ZAQJHHRNXZUBTE-WVZVXSGGSA-N	direct	637269372	13411.0	22.7958800173	0.01	29.806179974	0.211405814636	2.01	0.0372850597698
22967012	637269372	4116.0	14.903089987	0.634217443909	BJHIKXHVCXFQLS-ZXEDONINSA-N	2.0	ZAQJHHRNXZUBTE-WVZVXSGGSA-N	direct	637269372	13457.0	22.7958800173	0.01	29.806179974	0.211405814636	2.01	0.0372850597698
22967013	637269372	4116.0	14.903089987	0.634217443909	BJHIKXHVCXFQLS-ZXEDONINSA-N	2.0	ZAQJHHRNXZUBTE-WVZVXSGGSA-N	direct	637269372	13470.0	22.7958800173	0.01	29.806179974	0.211405814636	2.01	0.0372850597698
22967014	637269372	4116.0	14.903089987	0.634217443909	BJHIKXHVCXFQLS-ZXEDONINSA-N	2.0	ZAQJHHRNXZUBTE-WVZVXSGGSA-N	direct	637269372	13552.0	22.7958800173	0.01	29.806179974	0.211405814636	2.01	0.0372850597698
22967015	637269372	4116.0	14.903089987	0.634217443909	BJHIKXHVCXFQLS-ZXEDONINSA-N	2.0	ZAQJHHRNXZUBTE-WVZVXSGGSA-N	direct	637269372	13705.0	22.7958800173	0.01	29.806179974	0.211405814636	2.01	0.0372850597698
22967016	637269372	4116.0	14.903089987	0.634217443909	BJHIKXHVCXFQLS-ZXEDONINSA-N	2.0	ZAQJHHRNXZUBTE-WVZVXSGGSA-N	direct	637269372	13869.0	22.7958800173	0.01	29.806179974	0.211405814636	2.01	0.0372850597698
22967017	637269372	4116.0	14.903089987	0.634217443909	BJHIKXHVCXFQLS-ZXEDONINSA-N	2.0	ZAQJHHRNXZUBTE-WVZVXSGGSA-N	direct	637269372	13919.0	22.7958800173	0.01	29.806179974	0.211405814636	2.01	0.0372850597698
22967018	637269372	4116.0	14.903089987	0.634217443909	BJHIKXHVCXFQLS-ZXEDONINSA-N	2.0	ZAQJHHRNXZUBTE-WVZVXSGGSA-N	direct	637269372	13934.0	22.7958800173	0.01	29.806179974	0.211405814636	2.01	0.0372850597698
22967019	637269372	4116.0	14.903089987	0.634217443909	BJHIKXHVCXFQLS-ZXEDONINSA-N	2.0	ZAQJHHRNXZUBTE-WVZVXSGGSA-N	direct	637269372	14112.0	22.7958800173	0.01	29.806179974	0.211405814636	2.01	0.0372850597698
22967020	637269372	4116.0	14.903089987	0.634217443909	BJHIKXHVCXFQLS-ZXEDONINSA-N	2.0	ZAQJHHRNXZUBTE-WVZVXSGGSA-N	direct	637269372	14119.0	22.7958800173	0.01	29.806179974	0.211405814636	2.01	0.0372850597698
22967021	637269372	4116.0	14.903089987	0.634217443909	BJHIKXHVCXFQLS-ZXEDONINSA-N	2.0	ZAQJHHRNXZUBTE-WVZVXSGGSA-N	direct	637269372	14259.0	22.7958800173	0.01	29.806179974	0.211405814636	2.01	0.0372850597698
22967022	637269372	4116.0	14.903089987	0.634217443909	BJHIKXHVCXFQLS-ZXEDONINSA-N	2.0	ZAQJHHRNXZUBTE-WVZVXSGGSA-N	direct	637269372	14492.0	22.7958800173	0.01	29.806179974	0.211405814636	2.01	0.0372850597698
22967023	637269372	4116.0	14.903089987	0.634217443909	BJHIKXHVCXFQLS-ZXEDONINSA-N	2.0	ZAQJHHRNXZUBTE-WVZVXSGGSA-N	direct	637269372	14501.0	22.7958800173	0.01	29.806179974	0.211405814636	2.01	0.0372850597698
22967024	637269372	4116.0	14.903089987	0.634217443909	BJHIKXHVCXFQLS-ZXEDONINSA-N	2.0	ZAQJHHRNXZUBTE-WVZVXSGGSA-N	direct	637269372	14537.0	22.7958800173	0.01	29.806179974	0.211405814636	2.01	0.0372850597698
22967025	637269372	4116.0	14.903089987	0.634217443909	BJHIKXHVCXFQLS-ZXEDONINSA-N	2.0	ZAQJHHRNXZUBTE-WVZVXSGGSA-N	direct	637269372	14625.0	22.7958800173	0.01	29.806179974	0.211405814636	2.01	0.0372850597698
22967026	637269372	4116.0	14.903089987	0.634217443909	BJHIKXHVCXFQLS-ZXEDONINSA-N	2.0	ZAQJHHRNXZUBTE-WVZVXSGGSA-N	direct	637269372	14695.0	22.7958800173	0.01	29.806179974	0.211405814636	2.01	0.0372850597698
22967027	637269372	4116.0	14.903089987	0.634217443909	BJHIKXHVCXFQLS-ZXEDONINSA-N	2.0	ZAQJHHRNXZUBTE-WVZVXSGGSA-N	direct	637269372	14713.0	22.7958800173	0.01	29.806179974	0.211405814636	2.01	0.0372850597698
22967028	637269372	4116.0	14.903089987	0.634217443909	BJHIKXHVCXFQLS-ZXEDONINSA-N	2.0	ZAQJHHRNXZUBTE-WVZVXSGGSA-N	direct	637269372	16586.0	22.7958800173	0.01	29.806179974	0.211405814636	2.01	0.0372850597698
22967029	637269372	4116.0	14.903089987	0.634217443909	BJHIKXHVCXFQLS-ZXEDONINSA-N	2.0	ZAQJHHRNXZUBTE-WVZVXSGGSA-N	direct	637269372	16717.0	22.7958800173	0.01	29.806179974	0.211405814636	2.01	0.0372850597698
22967030	637269372	4116.0	14.903089987	0.634217443909	BJHIKXHVCXFQLS-ZXEDONINSA-N	2.0	ZAQJHHRNXZUBTE-WVZVXSGGSA-N	direct	637269372	16745.0	22.7958800173	0.01	29.806179974	0.211405814636	2.01	0.0372850597698
22967031	637269372	4116.0	14.903089987	0.634217443909	BJHIKXHVCXFQLS-ZXEDONINSA-N	2.0	ZAQJHHRNXZUBTE-WVZVXSGGSA-N	direct	637269372	16791.0	22.7958800173	0.01	29.806179974	0.211405814636	2.01	0.0372850597698
22967032	637269372	4116.0	14.903089987	0.634217443909	BJHIKXHVCXFQLS-ZXEDONINSA-N	2.0	ZAQJHHRNXZUBTE-WVZVXSGGSA-N	direct	637269372	16810.0	22.7958800173	0.01	29.806179974	0.211405814636	2.01	0.0372850597698
54055001	637268665	4605.0	1.22914798836	0.487295900371	BJHIKXHVCXFQLS-ZXEDONINSA-N	2.0	ZAQJHHRNXZUBTE-UCORVYFPSA-N	direct	637268665	4605.0	0.0969100130081	2.0	0.193820026016	0.16243196679	2.01	0.0372781256842
54055003	637268665	401.0	1.22914798836	0.487295900371	BJHIKXHVCXFQLS-ZXEDONINSA-N	2.0	ZAQJHHRNXZUBTE-NQXXGFSBSA-N	direct	637268665	401.0	0.0969100130081	2.0	0.193820026016	0.16243196679	2.01	0.0372781256842
22546998	637270130	5070.0	0.167491087294	0.561235096429	BJHIKXHVCXFQLS-ZXEDONINSA-N	2.0	ZAQJHHRNXZUBTE-UCORVYFPSA-N	direct	637270130	12496.0	0.180456064458	1.0	0.334982174588	0.187078365476	2.01	0.0372340560157
22546999	637270130	5070.0	0.167491087294	0.561235096429	BJHIKXHVCXFQLS-ZXEDONINSA-N	2.0	ZAQJHHRNXZUBTE-UCORVYFPSA-N	direct	637270130	12605.0	0.180456064458	1.0	0.334982174588	0.187078365476	2.01	0.0372340560157
11072739	637265567	2032.0	23.8239087409	0.394416883561	BJHIKXHVCXFQLS-ZXEDONINSA-N	2.0	ZAQJHHRNXZUBTE-NQXXGFSBSA-N	direct	637265567	13742.0	65.5951662834	0.01	47.6478174819	0.13147229452	2.01	0.037230455138
11072740	637265567	2032.0	23.8239087409	0.394416883561	BJHIKXHVCXFQLS-ZXEDONINSA-N	2.0	ZAQJHHRNXZUBTE-NQXXGFSBSA-N	direct	637265567	4116.0	62.124360063	0.01	47.6478174819	0.13147229452	2.01	0.037230455138
2393886	637264959	5347.0	24.2335871529	0.387539753575	BJHIKXHVCXFQLS-ZXEDONINSA-N	2.0	ZAQJHHRNXZUBTE-UCORVYFPSA-N	direct	637264959	4116.0	44.3645162532	0.01	48.4671743058	0.129179917858	2.01	0.0372254286938
2393888	637264959	5347.0	24.2335871529	0.387539753575	BJHIKXHVCXFQLS-ZXEDONINSA-N	2.0	ZAQJHHRNXZUBTE-UCORVYFPSA-N	direct	637264959	3619.0	41.3053948011	0.01	48.4671743058	0.129179917858	2.01	0.0372254286938
2393889	637264959	5347.0	24.2335871529	0.387539753575	BJHIKXHVCXFQLS-ZXEDONINSA-N	2.0	ZAQJHHRNXZUBTE-UCORVYFPSA-N	direct	637264959	16179.0	41.3053948011	0.01	48.4671743058	0.129179917858	2.01	0.0372254286938
2393890	637264959	5347.0	24.2335871529	0.387539753575	BJHIKXHVCXFQLS-ZXEDONINSA-N	2.0	ZAQJHHRNXZUBTE-UCORVYFPSA-N	direct	637264959	1248.0	41.0515870342	0.01	48.4671743058	0.129179917858	2.01	0.0372254286938
2393893	637264959	5347.0	24.2335871529	0.387539753575	BJHIKXHVCXFQLS-ZXEDONINSA-N	2.0	ZAQJHHRNXZUBTE-UCORVYFPSA-N	direct	637264959	7210.0	40.2848326422	0.01	48.4671743058	0.129179917858	2.01	0.0372254286938
2393894	637264959	5347.0	24.2335871529	0.387539753575	BJHIKXHVCXFQLS-ZXEDONINSA-N	2.0	ZAQJHHRNXZUBTE-UCORVYFPSA-N	direct	637264959	1157.0	40.0560111249	0.01	48.4671743058	0.129179917858	2.01	0.0372254286938
2393895	637264959	5347.0	24.2335871529	0.387539753575	BJHIKXHVCXFQLS-ZXEDONINSA-N	2.0	ZAQJHHRNXZUBTE-UCORVYFPSA-N	direct	637264959	2964.0	40.0560111249	0.01	48.4671743058	0.129179917858	2.01	0.0372254286938
2393896	637264959	5347.0	24.2335871529	0.387539753575	BJHIKXHVCXFQLS-ZXEDONINSA-N	2.0	ZAQJHHRNXZUBTE-UCORVYFPSA-N	direct	637264959	2331.0	39.9507819773	0.01	48.4671743058	0.129179917858	2.01	0.0372254286938
2393897	637264959	5347.0	24.2335871529	0.387539753575	BJHIKXHVCXFQLS-ZXEDONINSA-N	2.0	ZAQJHHRNXZUBTE-UCORVYFPSA-N	direct	637264959	4385.0	39.9507819773	0.01	48.4671743058	0.129179917858	2.01	0.0372254286938
2393898	637264959	5347.0	24.2335871529	0.387539753575	BJHIKXHVCXFQLS-ZXEDONINSA-N	2.0	ZAQJHHRNXZUBTE-UCORVYFPSA-N	direct	637264959	12108.0	39.9507819773	0.01	48.4671743058	0.129179917858	2.01	0.0372254286938
2393899	637264959	5347.0	24.2335871529	0.387539753575	BJHIKXHVCXFQLS-ZXEDONINSA-N	2.0	ZAQJHHRNXZUBTE-UCORVYFPSA-N	direct	637264959	13884.0	39.9507819773	0.01	48.4671743058	0.129179917858	2.01	0.0372254286938
2393900	637264959	5347.0	24.2335871529	0.387539753575	BJHIKXHVCXFQLS-ZXEDONINSA-N	2.0	ZAQJHHRNXZUBTE-UCORVYFPSA-N	direct	637264959	12690.0	39.8996294549	0.01	48.4671743058	0.129179917858	2.01	0.0372254286938
28351655	637265191	4116.0	14.8068754016	0.634217443909	BJHIKXHVCXFQLS-ZXEDONINSA-N	2.0	ZAQJHHRNXZUBTE-WVZVXSGGSA-N	direct	637265191	1157.0	33.6401645177	0.01	29.6137508033	0.211405814636	2.01	0.0372247352925
28351656	637265191	4116.0	14.8068754016	0.634217443909	BJHIKXHVCXFQLS-ZXEDONINSA-N	2.0	ZAQJHHRNXZUBTE-WVZVXSGGSA-N	direct	637265191	2964.0	33.6401645177	0.01	29.6137508033	0.211405814636	2.01	0.0372247352925
28351667	637265191	4116.0	14.8068754016	0.634217443909	BJHIKXHVCXFQLS-ZXEDONINSA-N	2.0	ZAQJHHRNXZUBTE-WVZVXSGGSA-N	direct	637265191	1248.0	32.2580609223	0.01	29.6137508033	0.211405814636	2.01	0.0372247352925
22969011	637269372	4116.0	14.903089987	0.629702481806	BJHIKXHVCXFQLS-ZXEDONINSA-N	2.0	ZAQJHHRNXZUBTE-WVZVXSGGSA-N	direct	637269372	2196.0	23.7721132954	0.01	29.806179974	0.209900827269	2.01	0.0372185242653
22969012	637269372	4116.0	14.903089987	0.629702481806	BJHIKXHVCXFQLS-ZXEDONINSA-N	2.0	ZAQJHHRNXZUBTE-WVZVXSGGSA-N	direct	637269372	2400.0	23.7721132954	0.01	29.806179974	0.209900827269	2.01	0.0372185242653
22969017	637269372	4116.0	14.903089987	0.629702481806	BJHIKXHVCXFQLS-ZXEDONINSA-N	2.0	ZAQJHHRNXZUBTE-WVZVXSGGSA-N	direct	637269372	1466.0	23.214670165	0.01	29.806179974	0.209900827269	2.01	0.0372185242653
22969020	637269372	4116.0	14.903089987	0.629702481806	BJHIKXHVCXFQLS-ZXEDONINSA-N	2.0	ZAQJHHRNXZUBTE-WVZVXSGGSA-N	direct	637269372	12747.0	22.7958800173	0.01	29.806179974	0.209900827269	2.01	0.0372185242653
22969021	637269372	4116.0	14.903089987	0.629702481806	BJHIKXHVCXFQLS-ZXEDONINSA-N	2.0	ZAQJHHRNXZUBTE-WVZVXSGGSA-N	direct	637269372	12759.0	22.7958800173	0.01	29.806179974	0.209900827269	2.01	0.0372185242653
22969022	637269372	4116.0	14.903089987	0.629702481806	BJHIKXHVCXFQLS-ZXEDONINSA-N	2.0	ZAQJHHRNXZUBTE-WVZVXSGGSA-N	direct	637269372	12985.0	22.7958800173	0.01	29.806179974	0.209900827269	2.01	0.0372185242653
22969023	637269372	4116.0	14.903089987	0.629702481806	BJHIKXHVCXFQLS-ZXEDONINSA-N	2.0	ZAQJHHRNXZUBTE-WVZVXSGGSA-N	direct	637269372	13004.0	22.7958800173	0.01	29.806179974	0.209900827269	2.01	0.0372185242653
22969024	637269372	4116.0	14.903089987	0.629702481806	BJHIKXHVCXFQLS-ZXEDONINSA-N	2.0	ZAQJHHRNXZUBTE-WVZVXSGGSA-N	direct	637269372	13006.0	22.7958800173	0.01	29.806179974	0.209900827269	2.01	0.0372185242653
22969025	637269372	4116.0	14.903089987	0.629702481806	BJHIKXHVCXFQLS-ZXEDONINSA-N	2.0	ZAQJHHRNXZUBTE-WVZVXSGGSA-N	direct	637269372	13273.0	22.7958800173	0.01	29.806179974	0.209900827269	2.01	0.0372185242653
22969026	637269372	4116.0	14.903089987	0.629702481806	BJHIKXHVCXFQLS-ZXEDONINSA-N	2.0	ZAQJHHRNXZUBTE-WVZVXSGGSA-N	direct	637269372	13292.0	22.7958800173	0.01	29.806179974	0.209900827269	2.01	0.0372185242653
22969027	637269372	4116.0	14.903089987	0.629702481806	BJHIKXHVCXFQLS-ZXEDONINSA-N	2.0	ZAQJHHRNXZUBTE-WVZVXSGGSA-N	direct	637269372	13411.0	22.7958800173	0.01	29.806179974	0.209900827269	2.01	0.0372185242653
22969028	637269372	4116.0	14.903089987	0.629702481806	BJHIKXHVCXFQLS-ZXEDONINSA-N	2.0	ZAQJHHRNXZUBTE-WVZVXSGGSA-N	direct	637269372	13457.0	22.7958800173	0.01	29.806179974	0.209900827269	2.01	0.0372185242653
22969029	637269372	4116.0	14.903089987	0.629702481806	BJHIKXHVCXFQLS-ZXEDONINSA-N	2.0	ZAQJHHRNXZUBTE-WVZVXSGGSA-N	direct	637269372	13470.0	22.7958800173	0.01	29.806179974	0.209900827269	2.01	0.0372185242653
22969030	637269372	4116.0	14.903089987	0.629702481806	BJHIKXHVCXFQLS-ZXEDONINSA-N	2.0	ZAQJHHRNXZUBTE-WVZVXSGGSA-N	direct	637269372	13552.0	22.7958800173	0.01	29.806179974	0.209900827269	2.01	0.0372185242653
22969031	637269372	4116.0	14.903089987	0.629702481806	BJHIKXHVCXFQLS-ZXEDONINSA-N	2.0	ZAQJHHRNXZUBTE-WVZVXSGGSA-N	direct	637269372	13705.0	22.7958800173	0.01	29.806179974	0.209900827269	2.01	0.0372185242653
22969032	637269372	4116.0	14.903089987	0.629702481806	BJHIKXHVCXFQLS-ZXEDONINSA-N	2.0	ZAQJHHRNXZUBTE-WVZVXSGGSA-N	direct	637269372	13869.0	22.7958800173	0.01	29.806179974	0.209900827269	2.01	0.0372185242653
22969033	637269372	4116.0	14.903089987	0.629702481806	BJHIKXHVCXFQLS-ZXEDONINSA-N	2.0	ZAQJHHRNXZUBTE-WVZVXSGGSA-N	direct	637269372	13919.0	22.7958800173	0.01	29.806179974	0.209900827269	2.01	0.0372185242653
22969034	637269372	4116.0	14.903089987	0.629702481806	BJHIKXHVCXFQLS-ZXEDONINSA-N	2.0	ZAQJHHRNXZUBTE-WVZVXSGGSA-N	direct	637269372	13934.0	22.7958800173	0.01	29.806179974	0.209900827269	2.01	0.0372185242653
22969035	637269372	4116.0	14.903089987	0.629702481806	BJHIKXHVCXFQLS-ZXEDONINSA-N	2.0	ZAQJHHRNXZUBTE-WVZVXSGGSA-N	direct	637269372	14112.0	22.7958800173	0.01	29.806179974	0.209900827269	2.01	0.0372185242653
22969036	637269372	4116.0	14.903089987	0.629702481806	BJHIKXHVCXFQLS-ZXEDONINSA-N	2.0	ZAQJHHRNXZUBTE-WVZVXSGGSA-N	direct	637269372	14119.0	22.7958800173	0.01	29.806179974	0.209900827269	2.01	0.0372185242653
22969037	637269372	4116.0	14.903089987	0.629702481806	BJHIKXHVCXFQLS-ZXEDONINSA-N	2.0	ZAQJHHRNXZUBTE-WVZVXSGGSA-N	direct	637269372	14259.0	22.7958800173	0.01	29.806179974	0.209900827269	2.01	0.0372185242653
22969038	637269372	4116.0	14.903089987	0.629702481806	BJHIKXHVCXFQLS-ZXEDONINSA-N	2.0	ZAQJHHRNXZUBTE-WVZVXSGGSA-N	direct	637269372	14492.0	22.7958800173	0.01	29.806179974	0.209900827269	2.01	0.0372185242653
22969039	637269372	4116.0	14.903089987	0.629702481806	BJHIKXHVCXFQLS-ZXEDONINSA-N	2.0	ZAQJHHRNXZUBTE-WVZVXSGGSA-N	direct	637269372	14501.0	22.7958800173	0.01	29.806179974	0.209900827269	2.01	0.0372185242653
22969040	637269372	4116.0	14.903089987	0.629702481806	BJHIKXHVCXFQLS-ZXEDONINSA-N	2.0	ZAQJHHRNXZUBTE-WVZVXSGGSA-N	direct	637269372	14537.0	22.7958800173	0.01	29.806179974	0.209900827269	2.01	0.0372185242653
22969041	637269372	4116.0	14.903089987	0.629702481806	BJHIKXHVCXFQLS-ZXEDONINSA-N	2.0	ZAQJHHRNXZUBTE-WVZVXSGGSA-N	direct	637269372	14625.0	22.7958800173	0.01	29.806179974	0.209900827269	2.01	0.0372185242653
22969042	637269372	4116.0	14.903089987	0.629702481806	BJHIKXHVCXFQLS-ZXEDONINSA-N	2.0	ZAQJHHRNXZUBTE-WVZVXSGGSA-N	direct	637269372	14695.0	22.7958800173	0.01	29.806179974	0.209900827269	2.01	0.0372185242653
22969043	637269372	4116.0	14.903089987	0.629702481806	BJHIKXHVCXFQLS-ZXEDONINSA-N	2.0	ZAQJHHRNXZUBTE-WVZVXSGGSA-N	direct	637269372	14713.0	22.7958800173	0.01	29.806179974	0.209900827269	2.01	0.0372185242653
22969044	637269372	4116.0	14.903089987	0.629702481806	BJHIKXHVCXFQLS-ZXEDONINSA-N	2.0	ZAQJHHRNXZUBTE-WVZVXSGGSA-N	direct	637269372	16586.0	22.7958800173	0.01	29.806179974	0.209900827269	2.01	0.0372185242653
22969045	637269372	4116.0	14.903089987	0.629702481806	BJHIKXHVCXFQLS-ZXEDONINSA-N	2.0	ZAQJHHRNXZUBTE-WVZVXSGGSA-N	direct	637269372	16717.0	22.7958800173	0.01	29.806179974	0.209900827269	2.01	0.0372185242653
22969046	637269372	4116.0	14.903089987	0.629702481806	BJHIKXHVCXFQLS-ZXEDONINSA-N	2.0	ZAQJHHRNXZUBTE-WVZVXSGGSA-N	direct	637269372	16745.0	22.7958800173	0.01	29.806179974	0.209900827269	2.01	0.0372185242653
22969047	637269372	4116.0	14.903089987	0.629702481806	BJHIKXHVCXFQLS-ZXEDONINSA-N	2.0	ZAQJHHRNXZUBTE-WVZVXSGGSA-N	direct	637269372	16791.0	22.7958800173	0.01	29.806179974	0.209900827269	2.01	0.0372185242653
22969048	637269372	4116.0	14.903089987	0.629702481806	BJHIKXHVCXFQLS-ZXEDONINSA-N	2.0	ZAQJHHRNXZUBTE-WVZVXSGGSA-N	direct	637269372	16810.0	22.7958800173	0.01	29.806179974	0.209900827269	2.01	0.0372185242653
1859541	637264349	4116.0	16.7055337738	0.561235096429	BJHIKXHVCXFQLS-ZXEDONINSA-N	2.0	ZAQJHHRNXZUBTE-WVZVXSGGSA-N	direct	637264349	1248.0	31.6798537139	0.01	33.4110675477	0.187078365476	2.01	0.0372098150595
1859538	637264349	4116.0	16.7055337738	0.561235096429	BJHIKXHVCXFQLS-ZXEDONINSA-N	2.0	ZAQJHHRNXZUBTE-WVZVXSGGSA-N	direct	637264349	4385.0	33.0705810743	0.01	33.4110675477	0.187078365476	2.01	0.0372098150595
1859539	637264349	4116.0	16.7055337738	0.561235096429	BJHIKXHVCXFQLS-ZXEDONINSA-N	2.0	ZAQJHHRNXZUBTE-WVZVXSGGSA-N	direct	637264349	5154.0	33.0705810743	0.01	33.4110675477	0.187078365476	2.01	0.0372098150595
30058532	637265391	7066.0	13.8068754016	0.6782496772	BJHIKXHVCXFQLS-ZXEDONINSA-N	2.0	ZAQJHHRNXZUBTE-NQXXGFSBSA-N	direct	637265391	4391.0	200.0	0.01	27.6137508033	0.226083225733	2.01	0.0371986746998
30201849	637265891	7066.0	16.0305840876	0.583224181521	BJHIKXHVCXFQLS-ZXEDONINSA-N	2.0	ZAQJHHRNXZUBTE-NQXXGFSBSA-N	direct	637265891	4341.0	200.0	0.01	32.0611681753	0.194408060507	2.01	0.0371836855874
1878388	637268219	5089.0	0.0604807473814	0.402413194785	BJHIKXHVCXFQLS-ZXEDONINSA-N	1.0	QZNPNKJXABGCRC-FUTKDDECSA-N	direct	637268219	6324.0	87.5086383062	0.01	0.120961494763	0.201206597393	2.01	0.0371801693381
1878389	637268219	5089.0	0.0604807473814	0.402413194785	BJHIKXHVCXFQLS-ZXEDONINSA-N	1.0	QZNPNKJXABGCRC-FUTKDDECSA-N	direct	637268219	8737.0	87.5086383062	0.01	0.120961494763	0.201206597393	2.01	0.0371801693381
2708476	637266893	2032.0	23.6861327796	0.394416883561	BJHIKXHVCXFQLS-ZXEDONINSA-N	2.0	ZAQJHHRNXZUBTE-NQXXGFSBSA-N	direct	637266893	2994.0	32.505845406	0.01	47.3722655593	0.13147229452	2.01	0.0371765111826
2708477	637266893	2032.0	23.6861327796	0.394416883561	BJHIKXHVCXFQLS-ZXEDONINSA-N	2.0	ZAQJHHRNXZUBTE-NQXXGFSBSA-N	direct	637266893	3901.0	32.505845406	0.01	47.3722655593	0.13147229452	2.01	0.0371765111826
22969685	637269372	4116.0	14.903089987	0.626262042857	BJHIKXHVCXFQLS-ZXEDONINSA-N	2.0	ZAQJHHRNXZUBTE-WVZVXSGGSA-N	direct	637269372	2196.0	23.714442691	0.01	29.806179974	0.208754014286	2.01	0.0371675830452
22969686	637269372	4116.0	14.903089987	0.626262042857	BJHIKXHVCXFQLS-ZXEDONINSA-N	2.0	ZAQJHHRNXZUBTE-WVZVXSGGSA-N	direct	637269372	2400.0	23.714442691	0.01	29.806179974	0.208754014286	2.01	0.0371675830452
22969689	637269372	4116.0	14.903089987	0.626262042857	BJHIKXHVCXFQLS-ZXEDONINSA-N	2.0	ZAQJHHRNXZUBTE-WVZVXSGGSA-N	direct	637269372	1466.0	23.214670165	0.01	29.806179974	0.208754014286	2.01	0.0371675830452
22969692	637269372	4116.0	14.903089987	0.626262042857	BJHIKXHVCXFQLS-ZXEDONINSA-N	2.0	ZAQJHHRNXZUBTE-WVZVXSGGSA-N	direct	637269372	12747.0	22.7958800173	0.01	29.806179974	0.208754014286	2.01	0.0371675830452
22969693	637269372	4116.0	14.903089987	0.626262042857	BJHIKXHVCXFQLS-ZXEDONINSA-N	2.0	ZAQJHHRNXZUBTE-WVZVXSGGSA-N	direct	637269372	12759.0	22.7958800173	0.01	29.806179974	0.208754014286	2.01	0.0371675830452
22969694	637269372	4116.0	14.903089987	0.626262042857	BJHIKXHVCXFQLS-ZXEDONINSA-N	2.0	ZAQJHHRNXZUBTE-WVZVXSGGSA-N	direct	637269372	12985.0	22.7958800173	0.01	29.806179974	0.208754014286	2.01	0.0371675830452
22969695	637269372	4116.0	14.903089987	0.626262042857	BJHIKXHVCXFQLS-ZXEDONINSA-N	2.0	ZAQJHHRNXZUBTE-WVZVXSGGSA-N	direct	637269372	13004.0	22.7958800173	0.01	29.806179974	0.208754014286	2.01	0.0371675830452
22969696	637269372	4116.0	14.903089987	0.626262042857	BJHIKXHVCXFQLS-ZXEDONINSA-N	2.0	ZAQJHHRNXZUBTE-WVZVXSGGSA-N	direct	637269372	13006.0	22.7958800173	0.01	29.806179974	0.208754014286	2.01	0.0371675830452
22969697	637269372	4116.0	14.903089987	0.626262042857	BJHIKXHVCXFQLS-ZXEDONINSA-N	2.0	ZAQJHHRNXZUBTE-WVZVXSGGSA-N	direct	637269372	13273.0	22.7958800173	0.01	29.806179974	0.208754014286	2.01	0.0371675830452
22969698	637269372	4116.0	14.903089987	0.626262042857	BJHIKXHVCXFQLS-ZXEDONINSA-N	2.0	ZAQJHHRNXZUBTE-WVZVXSGGSA-N	direct	637269372	13292.0	22.7958800173	0.01	29.806179974	0.208754014286	2.01	0.0371675830452
22969699	637269372	4116.0	14.903089987	0.626262042857	BJHIKXHVCXFQLS-ZXEDONINSA-N	2.0	ZAQJHHRNXZUBTE-WVZVXSGGSA-N	direct	637269372	13411.0	22.7958800173	0.01	29.806179974	0.208754014286	2.01	0.0371675830452
22969700	637269372	4116.0	14.903089987	0.626262042857	BJHIKXHVCXFQLS-ZXEDONINSA-N	2.0	ZAQJHHRNXZUBTE-WVZVXSGGSA-N	direct	637269372	13457.0	22.7958800173	0.01	29.806179974	0.208754014286	2.01	0.0371675830452
22969701	637269372	4116.0	14.903089987	0.626262042857	BJHIKXHVCXFQLS-ZXEDONINSA-N	2.0	ZAQJHHRNXZUBTE-WVZVXSGGSA-N	direct	637269372	13470.0	22.7958800173	0.01	29.806179974	0.208754014286	2.01	0.0371675830452
22969702	637269372	4116.0	14.903089987	0.626262042857	BJHIKXHVCXFQLS-ZXEDONINSA-N	2.0	ZAQJHHRNXZUBTE-WVZVXSGGSA-N	direct	637269372	13552.0	22.7958800173	0.01	29.806179974	0.208754014286	2.01	0.0371675830452
22969703	637269372	4116.0	14.903089987	0.626262042857	BJHIKXHVCXFQLS-ZXEDONINSA-N	2.0	ZAQJHHRNXZUBTE-WVZVXSGGSA-N	direct	637269372	13705.0	22.7958800173	0.01	29.806179974	0.208754014286	2.01	0.0371675830452
22969704	637269372	4116.0	14.903089987	0.626262042857	BJHIKXHVCXFQLS-ZXEDONINSA-N	2.0	ZAQJHHRNXZUBTE-WVZVXSGGSA-N	direct	637269372	13869.0	22.7958800173	0.01	29.806179974	0.208754014286	2.01	0.0371675830452
22969705	637269372	4116.0	14.903089987	0.626262042857	BJHIKXHVCXFQLS-ZXEDONINSA-N	2.0	ZAQJHHRNXZUBTE-WVZVXSGGSA-N	direct	637269372	13919.0	22.7958800173	0.01	29.806179974	0.208754014286	2.01	0.0371675830452
22969706	637269372	4116.0	14.903089987	0.626262042857	BJHIKXHVCXFQLS-ZXEDONINSA-N	2.0	ZAQJHHRNXZUBTE-WVZVXSGGSA-N	direct	637269372	13934.0	22.7958800173	0.01	29.806179974	0.208754014286	2.01	0.0371675830452
22969707	637269372	4116.0	14.903089987	0.626262042857	BJHIKXHVCXFQLS-ZXEDONINSA-N	2.0	ZAQJHHRNXZUBTE-WVZVXSGGSA-N	direct	637269372	14112.0	22.7958800173	0.01	29.806179974	0.208754014286	2.01	0.0371675830452
22969708	637269372	4116.0	14.903089987	0.626262042857	BJHIKXHVCXFQLS-ZXEDONINSA-N	2.0	ZAQJHHRNXZUBTE-WVZVXSGGSA-N	direct	637269372	14119.0	22.7958800173	0.01	29.806179974	0.208754014286	2.01	0.0371675830452
22969709	637269372	4116.0	14.903089987	0.626262042857	BJHIKXHVCXFQLS-ZXEDONINSA-N	2.0	ZAQJHHRNXZUBTE-WVZVXSGGSA-N	direct	637269372	14259.0	22.7958800173	0.01	29.806179974	0.208754014286	2.01	0.0371675830452
22969710	637269372	4116.0	14.903089987	0.626262042857	BJHIKXHVCXFQLS-ZXEDONINSA-N	2.0	ZAQJHHRNXZUBTE-WVZVXSGGSA-N	direct	637269372	14492.0	22.7958800173	0.01	29.806179974	0.208754014286	2.01	0.0371675830452
22969711	637269372	4116.0	14.903089987	0.626262042857	BJHIKXHVCXFQLS-ZXEDONINSA-N	2.0	ZAQJHHRNXZUBTE-WVZVXSGGSA-N	direct	637269372	14501.0	22.7958800173	0.01	29.806179974	0.208754014286	2.01	0.0371675830452
22969712	637269372	4116.0	14.903089987	0.626262042857	BJHIKXHVCXFQLS-ZXEDONINSA-N	2.0	ZAQJHHRNXZUBTE-WVZVXSGGSA-N	direct	637269372	14537.0	22.7958800173	0.01	29.806179974	0.208754014286	2.01	0.0371675830452
22969713	637269372	4116.0	14.903089987	0.626262042857	BJHIKXHVCXFQLS-ZXEDONINSA-N	2.0	ZAQJHHRNXZUBTE-WVZVXSGGSA-N	direct	637269372	14625.0	22.7958800173	0.01	29.806179974	0.208754014286	2.01	0.0371675830452
22969714	637269372	4116.0	14.903089987	0.626262042857	BJHIKXHVCXFQLS-ZXEDONINSA-N	2.0	ZAQJHHRNXZUBTE-WVZVXSGGSA-N	direct	637269372	14695.0	22.7958800173	0.01	29.806179974	0.208754014286	2.01	0.0371675830452
22969715	637269372	4116.0	14.903089987	0.626262042857	BJHIKXHVCXFQLS-ZXEDONINSA-N	2.0	ZAQJHHRNXZUBTE-WVZVXSGGSA-N	direct	637269372	14713.0	22.7958800173	0.01	29.806179974	0.208754014286	2.01	0.0371675830452
22969716	637269372	4116.0	14.903089987	0.626262042857	BJHIKXHVCXFQLS-ZXEDONINSA-N	2.0	ZAQJHHRNXZUBTE-WVZVXSGGSA-N	direct	637269372	16586.0	22.7958800173	0.01	29.806179974	0.208754014286	2.01	0.0371675830452
22969717	637269372	4116.0	14.903089987	0.626262042857	BJHIKXHVCXFQLS-ZXEDONINSA-N	2.0	ZAQJHHRNXZUBTE-WVZVXSGGSA-N	direct	637269372	16717.0	22.7958800173	0.01	29.806179974	0.208754014286	2.01	0.0371675830452
22969718	637269372	4116.0	14.903089987	0.626262042857	BJHIKXHVCXFQLS-ZXEDONINSA-N	2.0	ZAQJHHRNXZUBTE-WVZVXSGGSA-N	direct	637269372	16745.0	22.7958800173	0.01	29.806179974	0.208754014286	2.01	0.0371675830452
22969719	637269372	4116.0	14.903089987	0.626262042857	BJHIKXHVCXFQLS-ZXEDONINSA-N	2.0	ZAQJHHRNXZUBTE-WVZVXSGGSA-N	direct	637269372	16791.0	22.7958800173	0.01	29.806179974	0.208754014286	2.01	0.0371675830452
22969720	637269372	4116.0	14.903089987	0.626262042857	BJHIKXHVCXFQLS-ZXEDONINSA-N	2.0	ZAQJHHRNXZUBTE-WVZVXSGGSA-N	direct	637269372	16810.0	22.7958800173	0.01	29.806179974	0.208754014286	2.01	0.0371675830452
11117863	637271537	4116.0	19.0861861476	0.488702364713	BJHIKXHVCXFQLS-ZXEDONINSA-N	2.0	ZAQJHHRNXZUBTE-WVZVXSGGSA-N	direct	637271537	8360.0	85.5316526696	0.01	38.1723722952	0.162900788238	2.01	0.0371618320171
11117864	637271537	4116.0	19.0861861476	0.488702364713	BJHIKXHVCXFQLS-ZXEDONINSA-N	2.0	ZAQJHHRNXZUBTE-WVZVXSGGSA-N	direct	637271537	10160.0	85.5316526696	0.01	38.1723722952	0.162900788238	2.01	0.0371618320171
28351823	637265191	4116.0	14.8068754016	0.629702481806	BJHIKXHVCXFQLS-ZXEDONINSA-N	2.0	ZAQJHHRNXZUBTE-WVZVXSGGSA-N	direct	637265191	1157.0	33.6401645177	0.01	29.6137508033	0.209900827269	2.01	0.0371583074375
28351824	637265191	4116.0	14.8068754016	0.629702481806	BJHIKXHVCXFQLS-ZXEDONINSA-N	2.0	ZAQJHHRNXZUBTE-WVZVXSGGSA-N	direct	637265191	2964.0	33.6401645177	0.01	29.6137508033	0.209900827269	2.01	0.0371583074375
28351835	637265191	4116.0	14.8068754016	0.629702481806	BJHIKXHVCXFQLS-ZXEDONINSA-N	2.0	ZAQJHHRNXZUBTE-WVZVXSGGSA-N	direct	637265191	1248.0	32.2580609223	0.01	29.6137508033	0.209900827269	2.01	0.0371583074375
30202129	637265891	7066.0	16.0305840876	0.58023731848	BJHIKXHVCXFQLS-ZXEDONINSA-N	2.0	ZAQJHHRNXZUBTE-NQXXGFSBSA-N	direct	637265891	4341.0	200.0	0.01	32.0611681753	0.193412439493	2.01	0.0371359867294
11117703	637271537	4116.0	19.0861861476	0.487295900371	BJHIKXHVCXFQLS-ZXEDONINSA-N	2.0	ZAQJHHRNXZUBTE-WVZVXSGGSA-N	direct	637271537	8360.0	85.5316526696	0.01	38.1723722952	0.16243196679	2.01	0.0371350655748
11117704	637271537	4116.0	19.0861861476	0.487295900371	BJHIKXHVCXFQLS-ZXEDONINSA-N	2.0	ZAQJHHRNXZUBTE-WVZVXSGGSA-N	direct	637271537	10160.0	85.5316526696	0.01	38.1723722952	0.16243196679	2.01	0.0371350655748
53828645	637264736	1562.0	13.6925039621	0.6782496772	BJHIKXHVCXFQLS-ZXEDONINSA-N	2.0	ZAQJHHRNXZUBTE-WVZVXSGGSA-N	direct	637264736	4341.0	200.0	0.01	27.3850079242	0.226083225733	2.01	0.0371213989579
8963700	637265913	2032.0	23.54515514	0.394416883561	BJHIKXHVCXFQLS-ZXEDONINSA-N	2.0	ZAQJHHRNXZUBTE-NQXXGFSBSA-N	direct	637265913	971.0	101.410050399	0.01	47.09031028	0.13147229452	2.01	0.0371210695083
8963701	637265913	2032.0	23.54515514	0.394416883561	BJHIKXHVCXFQLS-ZXEDONINSA-N	2.0	ZAQJHHRNXZUBTE-NQXXGFSBSA-N	direct	637265913	6325.0	101.410050399	0.01	47.09031028	0.13147229452	2.01	0.0371210695083
27842538	637267419	4116.0	15.276544328	0.607496948473	BJHIKXHVCXFQLS-ZXEDONINSA-N	2.0	ZAQJHHRNXZUBTE-WVZVXSGGSA-N	direct	637267419	971.0	22.2831622767	0.01	30.5530886559	0.202498982824	2.01	0.0371149195293
27842539	637267419	4116.0	15.276544328	0.607496948473	BJHIKXHVCXFQLS-ZXEDONINSA-N	2.0	ZAQJHHRNXZUBTE-WVZVXSGGSA-N	direct	637267419	13940.0	22.2831622767	0.01	30.5530886559	0.202498982824	2.01	0.0371149195293
27842540	637267419	4116.0	15.276544328	0.607496948473	BJHIKXHVCXFQLS-ZXEDONINSA-N	2.0	ZAQJHHRNXZUBTE-WVZVXSGGSA-N	direct	637267419	3242.0	21.6179829574	0.01	30.5530886559	0.202498982824	2.01	0.0371149195293
27842542	637267419	4116.0	15.276544328	0.607496948473	BJHIKXHVCXFQLS-ZXEDONINSA-N	2.0	ZAQJHHRNXZUBTE-WVZVXSGGSA-N	direct	637267419	16760.0	21.6179829574	0.01	30.5530886559	0.202498982824	2.01	0.0371149195293
2708842	637266893	2032.0	24.7746907183	0.374527657814	BJHIKXHVCXFQLS-ZXEDONINSA-N	2.0	ZAQJHHRNXZUBTE-NQXXGFSBSA-N	direct	637266893	4116.0	37.6695862267	0.01	49.5493814365	0.124842552605	2.01	0.037113272551
2708843	637266893	2032.0	24.7746907183	0.374527657814	BJHIKXHVCXFQLS-ZXEDONINSA-N	2.0	ZAQJHHRNXZUBTE-NQXXGFSBSA-N	direct	637266893	7210.0	36.4412914295	0.01	49.5493814365	0.124842552605	2.01	0.037113272551
2708844	637266893	2032.0	24.7746907183	0.374527657814	BJHIKXHVCXFQLS-ZXEDONINSA-N	2.0	ZAQJHHRNXZUBTE-NQXXGFSBSA-N	direct	637266893	2964.0	34.5142785735	0.01	49.5493814365	0.124842552605	2.01	0.037113272551
2708845	637266893	2032.0	24.7746907183	0.374527657814	BJHIKXHVCXFQLS-ZXEDONINSA-N	2.0	ZAQJHHRNXZUBTE-NQXXGFSBSA-N	direct	637266893	6629.0	34.5142785735	0.01	49.5493814365	0.124842552605	2.01	0.037113272551
2708846	637266893	2032.0	24.7746907183	0.374527657814	BJHIKXHVCXFQLS-ZXEDONINSA-N	2.0	ZAQJHHRNXZUBTE-NQXXGFSBSA-N	direct	637266893	971.0	34.4259687323	0.01	49.5493814365	0.124842552605	2.01	0.037113272551
2708847	637266893	2032.0	24.7746907183	0.374527657814	BJHIKXHVCXFQLS-ZXEDONINSA-N	2.0	ZAQJHHRNXZUBTE-NQXXGFSBSA-N	direct	637266893	13940.0	34.4259687323	0.01	49.5493814365	0.124842552605	2.01	0.037113272551
2708848	637266893	2032.0	24.7746907183	0.374527657814	BJHIKXHVCXFQLS-ZXEDONINSA-N	2.0	ZAQJHHRNXZUBTE-NQXXGFSBSA-N	direct	637266893	2331.0	34.0609802236	0.01	49.5493814365	0.124842552605	2.01	0.037113272551
2708849	637266893	2032.0	24.7746907183	0.374527657814	BJHIKXHVCXFQLS-ZXEDONINSA-N	2.0	ZAQJHHRNXZUBTE-NQXXGFSBSA-N	direct	637266893	4385.0	34.0609802236	0.01	49.5493814365	0.124842552605	2.01	0.037113272551
2708850	637266893	2032.0	24.7746907183	0.374527657814	BJHIKXHVCXFQLS-ZXEDONINSA-N	2.0	ZAQJHHRNXZUBTE-NQXXGFSBSA-N	direct	637266893	12108.0	34.0609802236	0.01	49.5493814365	0.124842552605	2.01	0.037113272551
2708851	637266893	2032.0	24.7746907183	0.374527657814	BJHIKXHVCXFQLS-ZXEDONINSA-N	2.0	ZAQJHHRNXZUBTE-NQXXGFSBSA-N	direct	637266893	13884.0	34.0609802236	0.01	49.5493814365	0.124842552605	2.01	0.037113272551
2708852	637266893	2032.0	24.7746907183	0.374527657814	BJHIKXHVCXFQLS-ZXEDONINSA-N	2.0	ZAQJHHRNXZUBTE-NQXXGFSBSA-N	direct	637266893	5669.0	33.8041003476	0.01	49.5493814365	0.124842552605	2.01	0.037113272551
2708853	637266893	2032.0	24.7746907183	0.374527657814	BJHIKXHVCXFQLS-ZXEDONINSA-N	2.0	ZAQJHHRNXZUBTE-NQXXGFSBSA-N	direct	637266893	6999.0	33.1226286541	0.01	49.5493814365	0.124842552605	2.01	0.037113272551
22973043	637269372	4116.0	14.903089987	0.622430437491	BJHIKXHVCXFQLS-ZXEDONINSA-N	2.0	ZAQJHHRNXZUBTE-WVZVXSGGSA-N	direct	637269372	2196.0	23.7721132954	0.01	29.806179974	0.207476812497	2.01	0.0371106023363
22973044	637269372	4116.0	14.903089987	0.622430437491	BJHIKXHVCXFQLS-ZXEDONINSA-N	2.0	ZAQJHHRNXZUBTE-WVZVXSGGSA-N	direct	637269372	2400.0	23.7721132954	0.01	29.806179974	0.207476812497	2.01	0.0371106023363
22973049	637269372	4116.0	14.903089987	0.622430437491	BJHIKXHVCXFQLS-ZXEDONINSA-N	2.0	ZAQJHHRNXZUBTE-WVZVXSGGSA-N	direct	637269372	1466.0	23.214670165	0.01	29.806179974	0.207476812497	2.01	0.0371106023363
22973052	637269372	4116.0	14.903089987	0.622430437491	BJHIKXHVCXFQLS-ZXEDONINSA-N	2.0	ZAQJHHRNXZUBTE-WVZVXSGGSA-N	direct	637269372	12747.0	22.7958800173	0.01	29.806179974	0.207476812497	2.01	0.0371106023363
22973053	637269372	4116.0	14.903089987	0.622430437491	BJHIKXHVCXFQLS-ZXEDONINSA-N	2.0	ZAQJHHRNXZUBTE-WVZVXSGGSA-N	direct	637269372	12759.0	22.7958800173	0.01	29.806179974	0.207476812497	2.01	0.0371106023363
22973054	637269372	4116.0	14.903089987	0.622430437491	BJHIKXHVCXFQLS-ZXEDONINSA-N	2.0	ZAQJHHRNXZUBTE-WVZVXSGGSA-N	direct	637269372	12985.0	22.7958800173	0.01	29.806179974	0.207476812497	2.01	0.0371106023363
22973055	637269372	4116.0	14.903089987	0.622430437491	BJHIKXHVCXFQLS-ZXEDONINSA-N	2.0	ZAQJHHRNXZUBTE-WVZVXSGGSA-N	direct	637269372	13004.0	22.7958800173	0.01	29.806179974	0.207476812497	2.01	0.0371106023363
22973056	637269372	4116.0	14.903089987	0.622430437491	BJHIKXHVCXFQLS-ZXEDONINSA-N	2.0	ZAQJHHRNXZUBTE-WVZVXSGGSA-N	direct	637269372	13006.0	22.7958800173	0.01	29.806179974	0.207476812497	2.01	0.0371106023363
22973057	637269372	4116.0	14.903089987	0.622430437491	BJHIKXHVCXFQLS-ZXEDONINSA-N	2.0	ZAQJHHRNXZUBTE-WVZVXSGGSA-N	direct	637269372	13273.0	22.7958800173	0.01	29.806179974	0.207476812497	2.01	0.0371106023363
22973058	637269372	4116.0	14.903089987	0.622430437491	BJHIKXHVCXFQLS-ZXEDONINSA-N	2.0	ZAQJHHRNXZUBTE-WVZVXSGGSA-N	direct	637269372	13292.0	22.7958800173	0.01	29.806179974	0.207476812497	2.01	0.0371106023363
22973059	637269372	4116.0	14.903089987	0.622430437491	BJHIKXHVCXFQLS-ZXEDONINSA-N	2.0	ZAQJHHRNXZUBTE-WVZVXSGGSA-N	direct	637269372	13411.0	22.7958800173	0.01	29.806179974	0.207476812497	2.01	0.0371106023363
22973060	637269372	4116.0	14.903089987	0.622430437491	BJHIKXHVCXFQLS-ZXEDONINSA-N	2.0	ZAQJHHRNXZUBTE-WVZVXSGGSA-N	direct	637269372	13457.0	22.7958800173	0.01	29.806179974	0.207476812497	2.01	0.0371106023363
22973061	637269372	4116.0	14.903089987	0.622430437491	BJHIKXHVCXFQLS-ZXEDONINSA-N	2.0	ZAQJHHRNXZUBTE-WVZVXSGGSA-N	direct	637269372	13470.0	22.7958800173	0.01	29.806179974	0.207476812497	2.01	0.0371106023363
22973062	637269372	4116.0	14.903089987	0.622430437491	BJHIKXHVCXFQLS-ZXEDONINSA-N	2.0	ZAQJHHRNXZUBTE-WVZVXSGGSA-N	direct	637269372	13552.0	22.7958800173	0.01	29.806179974	0.207476812497	2.01	0.0371106023363
22973063	637269372	4116.0	14.903089987	0.622430437491	BJHIKXHVCXFQLS-ZXEDONINSA-N	2.0	ZAQJHHRNXZUBTE-WVZVXSGGSA-N	direct	637269372	13705.0	22.7958800173	0.01	29.806179974	0.207476812497	2.01	0.0371106023363
22973064	637269372	4116.0	14.903089987	0.622430437491	BJHIKXHVCXFQLS-ZXEDONINSA-N	2.0	ZAQJHHRNXZUBTE-WVZVXSGGSA-N	direct	637269372	13869.0	22.7958800173	0.01	29.806179974	0.207476812497	2.01	0.0371106023363
22973065	637269372	4116.0	14.903089987	0.622430437491	BJHIKXHVCXFQLS-ZXEDONINSA-N	2.0	ZAQJHHRNXZUBTE-WVZVXSGGSA-N	direct	637269372	13919.0	22.7958800173	0.01	29.806179974	0.207476812497	2.01	0.0371106023363
22973066	637269372	4116.0	14.903089987	0.622430437491	BJHIKXHVCXFQLS-ZXEDONINSA-N	2.0	ZAQJHHRNXZUBTE-WVZVXSGGSA-N	direct	637269372	13934.0	22.7958800173	0.01	29.806179974	0.207476812497	2.01	0.0371106023363
22973067	637269372	4116.0	14.903089987	0.622430437491	BJHIKXHVCXFQLS-ZXEDONINSA-N	2.0	ZAQJHHRNXZUBTE-WVZVXSGGSA-N	direct	637269372	14112.0	22.7958800173	0.01	29.806179974	0.207476812497	2.01	0.0371106023363
22973068	637269372	4116.0	14.903089987	0.622430437491	BJHIKXHVCXFQLS-ZXEDONINSA-N	2.0	ZAQJHHRNXZUBTE-WVZVXSGGSA-N	direct	637269372	14119.0	22.7958800173	0.01	29.806179974	0.207476812497	2.01	0.0371106023363
22973069	637269372	4116.0	14.903089987	0.622430437491	BJHIKXHVCXFQLS-ZXEDONINSA-N	2.0	ZAQJHHRNXZUBTE-WVZVXSGGSA-N	direct	637269372	14259.0	22.7958800173	0.01	29.806179974	0.207476812497	2.01	0.0371106023363
22973070	637269372	4116.0	14.903089987	0.622430437491	BJHIKXHVCXFQLS-ZXEDONINSA-N	2.0	ZAQJHHRNXZUBTE-WVZVXSGGSA-N	direct	637269372	14492.0	22.7958800173	0.01	29.806179974	0.207476812497	2.01	0.0371106023363
22973071	637269372	4116.0	14.903089987	0.622430437491	BJHIKXHVCXFQLS-ZXEDONINSA-N	2.0	ZAQJHHRNXZUBTE-WVZVXSGGSA-N	direct	637269372	14501.0	22.7958800173	0.01	29.806179974	0.207476812497	2.01	0.0371106023363
22973072	637269372	4116.0	14.903089987	0.622430437491	BJHIKXHVCXFQLS-ZXEDONINSA-N	2.0	ZAQJHHRNXZUBTE-WVZVXSGGSA-N	direct	637269372	14537.0	22.7958800173	0.01	29.806179974	0.207476812497	2.01	0.0371106023363
22973073	637269372	4116.0	14.903089987	0.622430437491	BJHIKXHVCXFQLS-ZXEDONINSA-N	2.0	ZAQJHHRNXZUBTE-WVZVXSGGSA-N	direct	637269372	14625.0	22.7958800173	0.01	29.806179974	0.207476812497	2.01	0.0371106023363
22973074	637269372	4116.0	14.903089987	0.622430437491	BJHIKXHVCXFQLS-ZXEDONINSA-N	2.0	ZAQJHHRNXZUBTE-WVZVXSGGSA-N	direct	637269372	14695.0	22.7958800173	0.01	29.806179974	0.207476812497	2.01	0.0371106023363
22973075	637269372	4116.0	14.903089987	0.622430437491	BJHIKXHVCXFQLS-ZXEDONINSA-N	2.0	ZAQJHHRNXZUBTE-WVZVXSGGSA-N	direct	637269372	14713.0	22.7958800173	0.01	29.806179974	0.207476812497	2.01	0.0371106023363
22973076	637269372	4116.0	14.903089987	0.622430437491	BJHIKXHVCXFQLS-ZXEDONINSA-N	2.0	ZAQJHHRNXZUBTE-WVZVXSGGSA-N	direct	637269372	16586.0	22.7958800173	0.01	29.806179974	0.207476812497	2.01	0.0371106023363
22973077	637269372	4116.0	14.903089987	0.622430437491	BJHIKXHVCXFQLS-ZXEDONINSA-N	2.0	ZAQJHHRNXZUBTE-WVZVXSGGSA-N	direct	637269372	16717.0	22.7958800173	0.01	29.806179974	0.207476812497	2.01	0.0371106023363
22973078	637269372	4116.0	14.903089987	0.622430437491	BJHIKXHVCXFQLS-ZXEDONINSA-N	2.0	ZAQJHHRNXZUBTE-WVZVXSGGSA-N	direct	637269372	16745.0	22.7958800173	0.01	29.806179974	0.207476812497	2.01	0.0371106023363
22973079	637269372	4116.0	14.903089987	0.622430437491	BJHIKXHVCXFQLS-ZXEDONINSA-N	2.0	ZAQJHHRNXZUBTE-WVZVXSGGSA-N	direct	637269372	16791.0	22.7958800173	0.01	29.806179974	0.207476812497	2.01	0.0371106023363
22973080	637269372	4116.0	14.903089987	0.622430437491	BJHIKXHVCXFQLS-ZXEDONINSA-N	2.0	ZAQJHHRNXZUBTE-WVZVXSGGSA-N	direct	637269372	16810.0	22.7958800173	0.01	29.806179974	0.207476812497	2.01	0.0371106023363
53367654	637265036	7066.0	15.2644011003	0.607496948473	BJHIKXHVCXFQLS-ZXEDONINSA-N	2.0	ZAQJHHRNXZUBTE-NQXXGFSBSA-N	direct	637265036	4314.0	133.024568191	0.01	30.5288022006	0.202498982824	2.01	0.0371075417265
28351879	637265191	4116.0	14.8068754016	0.626262042857	BJHIKXHVCXFQLS-ZXEDONINSA-N	2.0	ZAQJHHRNXZUBTE-WVZVXSGGSA-N	direct	637265191	1157.0	33.6401645177	0.01	29.6137508033	0.208754014286	2.01	0.0371074486366
28351880	637265191	4116.0	14.8068754016	0.626262042857	BJHIKXHVCXFQLS-ZXEDONINSA-N	2.0	ZAQJHHRNXZUBTE-WVZVXSGGSA-N	direct	637265191	2964.0	33.6401645177	0.01	29.6137508033	0.208754014286	2.01	0.0371074486366
28351891	637265191	4116.0	14.8068754016	0.626262042857	BJHIKXHVCXFQLS-ZXEDONINSA-N	2.0	ZAQJHHRNXZUBTE-WVZVXSGGSA-N	direct	637265191	1248.0	32.2580609223	0.01	29.6137508033	0.208754014286	2.01	0.0371074486366
30202524	637265891	1562.0	23.031050319	0.402413194785	BJHIKXHVCXFQLS-ZXEDONINSA-N	2.0	ZAQJHHRNXZUBTE-WVZVXSGGSA-N	direct	637265891	4341.0	200.0	0.01	46.062100638	0.134137731595	2.01	0.0371024600465
53871889	637270737	4605.0	68.3269790929	0.135483075615	BJHIKXHVCXFQLS-ZXEDONINSA-N	2.0	ZAQJHHRNXZUBTE-UCORVYFPSA-N	direct	637270737	5642.0	91.8601209136	0.01	136.653958186	0.045161025205	2.01	0.0370915970976
53871900	637270737	401.0	68.3269790929	0.135483075615	BJHIKXHVCXFQLS-ZXEDONINSA-N	2.0	ZAQJHHRNXZUBTE-NQXXGFSBSA-N	direct	637270737	5642.0	91.8601209136	0.01	136.653958186	0.045161025205	2.01	0.0370915970976
30058286	637265391	7066.0	13.8068754016	0.67017394366	BJHIKXHVCXFQLS-ZXEDONINSA-N	2.0	ZAQJHHRNXZUBTE-NQXXGFSBSA-N	direct	637265391	4391.0	200.0	0.01	27.6137508033	0.223391314553	2.01	0.0370874482184
11072787	637265567	2032.0	23.8239087409	0.387539753575	BJHIKXHVCXFQLS-ZXEDONINSA-N	2.0	ZAQJHHRNXZUBTE-NQXXGFSBSA-N	direct	637265567	13742.0	65.5951662834	0.01	47.6478174819	0.129179917858	2.01	0.0370670936971
11072788	637265567	2032.0	23.8239087409	0.387539753575	BJHIKXHVCXFQLS-ZXEDONINSA-N	2.0	ZAQJHHRNXZUBTE-NQXXGFSBSA-N	direct	637265567	4116.0	62.124360063	0.01	47.6478174819	0.129179917858	2.01	0.0370670936971
2707597	637266893	4116.0	15.8239087409	0.583224181521	BJHIKXHVCXFQLS-ZXEDONINSA-N	2.0	ZAQJHHRNXZUBTE-WVZVXSGGSA-N	direct	637266893	7210.0	36.4412914295	0.01	31.6478174819	0.194408060507	2.01	0.0370632534884
2707598	637266893	4116.0	15.8239087409	0.583224181521	BJHIKXHVCXFQLS-ZXEDONINSA-N	2.0	ZAQJHHRNXZUBTE-WVZVXSGGSA-N	direct	637266893	2964.0	34.5142785735	0.01	31.6478174819	0.194408060507	2.01	0.0370632534884
2707599	637266893	4116.0	15.8239087409	0.583224181521	BJHIKXHVCXFQLS-ZXEDONINSA-N	2.0	ZAQJHHRNXZUBTE-WVZVXSGGSA-N	direct	637266893	6629.0	34.5142785735	0.01	31.6478174819	0.194408060507	2.01	0.0370632534884
2707600	637266893	4116.0	15.8239087409	0.583224181521	BJHIKXHVCXFQLS-ZXEDONINSA-N	2.0	ZAQJHHRNXZUBTE-WVZVXSGGSA-N	direct	637266893	971.0	34.4259687323	0.01	31.6478174819	0.194408060507	2.01	0.0370632534884
2707601	637266893	4116.0	15.8239087409	0.583224181521	BJHIKXHVCXFQLS-ZXEDONINSA-N	2.0	ZAQJHHRNXZUBTE-WVZVXSGGSA-N	direct	637266893	13940.0	34.4259687323	0.01	31.6478174819	0.194408060507	2.01	0.0370632534884
2707602	637266893	4116.0	15.8239087409	0.583224181521	BJHIKXHVCXFQLS-ZXEDONINSA-N	2.0	ZAQJHHRNXZUBTE-WVZVXSGGSA-N	direct	637266893	2331.0	34.0609802236	0.01	31.6478174819	0.194408060507	2.01	0.0370632534884
2707603	637266893	4116.0	15.8239087409	0.583224181521	BJHIKXHVCXFQLS-ZXEDONINSA-N	2.0	ZAQJHHRNXZUBTE-WVZVXSGGSA-N	direct	637266893	4385.0	34.0609802236	0.01	31.6478174819	0.194408060507	2.01	0.0370632534884
2707604	637266893	4116.0	15.8239087409	0.583224181521	BJHIKXHVCXFQLS-ZXEDONINSA-N	2.0	ZAQJHHRNXZUBTE-WVZVXSGGSA-N	direct	637266893	12108.0	34.0609802236	0.01	31.6478174819	0.194408060507	2.01	0.0370632534884
2707605	637266893	4116.0	15.8239087409	0.583224181521	BJHIKXHVCXFQLS-ZXEDONINSA-N	2.0	ZAQJHHRNXZUBTE-WVZVXSGGSA-N	direct	637266893	13884.0	34.0609802236	0.01	31.6478174819	0.194408060507	2.01	0.0370632534884
2707606	637266893	4116.0	15.8239087409	0.583224181521	BJHIKXHVCXFQLS-ZXEDONINSA-N	2.0	ZAQJHHRNXZUBTE-WVZVXSGGSA-N	direct	637266893	5669.0	33.8041003476	0.01	31.6478174819	0.194408060507	2.01	0.0370632534884
2707607	637266893	4116.0	15.8239087409	0.583224181521	BJHIKXHVCXFQLS-ZXEDONINSA-N	2.0	ZAQJHHRNXZUBTE-WVZVXSGGSA-N	direct	637266893	6999.0	33.1226286541	0.01	31.6478174819	0.194408060507	2.01	0.0370632534884
2707608	637266893	4116.0	15.8239087409	0.583224181521	BJHIKXHVCXFQLS-ZXEDONINSA-N	2.0	ZAQJHHRNXZUBTE-WVZVXSGGSA-N	direct	637266893	2994.0	32.505845406	0.01	31.6478174819	0.194408060507	2.01	0.0370632534884
2707609	637266893	4116.0	15.8239087409	0.583224181521	BJHIKXHVCXFQLS-ZXEDONINSA-N	2.0	ZAQJHHRNXZUBTE-WVZVXSGGSA-N	direct	637266893	3901.0	32.505845406	0.01	31.6478174819	0.194408060507	2.01	0.0370632534884
28352159	637265191	4116.0	14.8068754016	0.622430437491	BJHIKXHVCXFQLS-ZXEDONINSA-N	2.0	ZAQJHHRNXZUBTE-WVZVXSGGSA-N	direct	637265191	1157.0	33.6401645177	0.01	29.6137508033	0.207476812497	2.01	0.0370505601183
28352160	637265191	4116.0	14.8068754016	0.622430437491	BJHIKXHVCXFQLS-ZXEDONINSA-N	2.0	ZAQJHHRNXZUBTE-WVZVXSGGSA-N	direct	637265191	2964.0	33.6401645177	0.01	29.6137508033	0.207476812497	2.01	0.0370505601183
28352171	637265191	4116.0	14.8068754016	0.622430437491	BJHIKXHVCXFQLS-ZXEDONINSA-N	2.0	ZAQJHHRNXZUBTE-WVZVXSGGSA-N	direct	637265191	1248.0	32.2580609223	0.01	29.6137508033	0.207476812497	2.01	0.0370505601183
30058614	637265391	7066.0	13.8068754016	0.667387768058	BJHIKXHVCXFQLS-ZXEDONINSA-N	2.0	ZAQJHHRNXZUBTE-NQXXGFSBSA-N	direct	637265391	4391.0	200.0	0.01	27.6137508033	0.222462589353	2.01	0.0370488412145
27840732	637267419	4116.0	15.276544328	0.602055597886	BJHIKXHVCXFQLS-ZXEDONINSA-N	2.0	ZAQJHHRNXZUBTE-WVZVXSGGSA-N	direct	637267419	971.0	22.2831622767	0.01	30.5530886559	0.200685199295	2.01	0.037031529317
27840733	637267419	4116.0	15.276544328	0.602055597886	BJHIKXHVCXFQLS-ZXEDONINSA-N	2.0	ZAQJHHRNXZUBTE-WVZVXSGGSA-N	direct	637267419	13940.0	22.2831622767	0.01	30.5530886559	0.200685199295	2.01	0.037031529317
27840734	637267419	4116.0	15.276544328	0.602055597886	BJHIKXHVCXFQLS-ZXEDONINSA-N	2.0	ZAQJHHRNXZUBTE-WVZVXSGGSA-N	direct	637267419	3242.0	21.6179829574	0.01	30.5530886559	0.200685199295	2.01	0.037031529317
27840736	637267419	4116.0	15.276544328	0.602055597886	BJHIKXHVCXFQLS-ZXEDONINSA-N	2.0	ZAQJHHRNXZUBTE-WVZVXSGGSA-N	direct	637267419	16760.0	21.6179829574	0.01	30.5530886559	0.200685199295	2.01	0.037031529317
30202185	637265891	7066.0	16.0305840876	0.573326109277	BJHIKXHVCXFQLS-ZXEDONINSA-N	2.0	ZAQJHHRNXZUBTE-NQXXGFSBSA-N	direct	637265891	4341.0	200.0	0.01	32.0611681753	0.191108703092	2.01	0.0370249076174
53365746	637265036	7066.0	15.2644011003	0.602055597886	BJHIKXHVCXFQLS-ZXEDONINSA-N	2.0	ZAQJHHRNXZUBTE-NQXXGFSBSA-N	direct	637265036	4314.0	133.024568191	0.01	30.5288022006	0.200685199295	2.01	0.0370241680907
53778421	637271333	4605.0	0.698970004336	0.135483075615	BJHIKXHVCXFQLS-ZXEDONINSA-N	2.0	ZAQJHHRNXZUBTE-UCORVYFPSA-N	direct	637271333	401.0	0.677780705266	1.0	1.35556141053	0.045161025205	2.01	0.0370168772703
53778423	637271333	4605.0	0.698970004336	0.135483075615	BJHIKXHVCXFQLS-ZXEDONINSA-N	2.0	ZAQJHHRNXZUBTE-UCORVYFPSA-N	direct	637271333	12717.0	0.677780705266	1.0	1.35556141053	0.045161025205	2.01	0.0370168772703
53778450	637271333	401.0	0.698970004336	0.135483075615	BJHIKXHVCXFQLS-ZXEDONINSA-N	2.0	ZAQJHHRNXZUBTE-NQXXGFSBSA-N	direct	637271333	4605.0	0.677780705266	1.0	1.35556141053	0.045161025205	2.01	0.0370168772703
53778451	637271333	401.0	0.698970004336	0.135483075615	BJHIKXHVCXFQLS-ZXEDONINSA-N	2.0	ZAQJHHRNXZUBTE-NQXXGFSBSA-N	direct	637271333	12717.0	0.677780705266	1.0	1.35556141053	0.045161025205	2.01	0.0370168772703
2708087	637266893	4116.0	15.8239087409	0.58023731848	BJHIKXHVCXFQLS-ZXEDONINSA-N	2.0	ZAQJHHRNXZUBTE-WVZVXSGGSA-N	direct	637266893	7210.0	36.4412914295	0.01	31.6478174819	0.193412439493	2.01	0.0370157091195
2708088	637266893	4116.0	15.8239087409	0.58023731848	BJHIKXHVCXFQLS-ZXEDONINSA-N	2.0	ZAQJHHRNXZUBTE-WVZVXSGGSA-N	direct	637266893	2964.0	34.5142785735	0.01	31.6478174819	0.193412439493	2.01	0.0370157091195
2708089	637266893	4116.0	15.8239087409	0.58023731848	BJHIKXHVCXFQLS-ZXEDONINSA-N	2.0	ZAQJHHRNXZUBTE-WVZVXSGGSA-N	direct	637266893	6629.0	34.5142785735	0.01	31.6478174819	0.193412439493	2.01	0.0370157091195
2708090	637266893	4116.0	15.8239087409	0.58023731848	BJHIKXHVCXFQLS-ZXEDONINSA-N	2.0	ZAQJHHRNXZUBTE-WVZVXSGGSA-N	direct	637266893	971.0	34.4259687323	0.01	31.6478174819	0.193412439493	2.01	0.0370157091195
2708091	637266893	4116.0	15.8239087409	0.58023731848	BJHIKXHVCXFQLS-ZXEDONINSA-N	2.0	ZAQJHHRNXZUBTE-WVZVXSGGSA-N	direct	637266893	13940.0	34.4259687323	0.01	31.6478174819	0.193412439493	2.01	0.0370157091195
2708092	637266893	4116.0	15.8239087409	0.58023731848	BJHIKXHVCXFQLS-ZXEDONINSA-N	2.0	ZAQJHHRNXZUBTE-WVZVXSGGSA-N	direct	637266893	2331.0	34.0609802236	0.01	31.6478174819	0.193412439493	2.01	0.0370157091195
2708093	637266893	4116.0	15.8239087409	0.58023731848	BJHIKXHVCXFQLS-ZXEDONINSA-N	2.0	ZAQJHHRNXZUBTE-WVZVXSGGSA-N	direct	637266893	4385.0	34.0609802236	0.01	31.6478174819	0.193412439493	2.01	0.0370157091195
2708094	637266893	4116.0	15.8239087409	0.58023731848	BJHIKXHVCXFQLS-ZXEDONINSA-N	2.0	ZAQJHHRNXZUBTE-WVZVXSGGSA-N	direct	637266893	12108.0	34.0609802236	0.01	31.6478174819	0.193412439493	2.01	0.0370157091195
2708095	637266893	4116.0	15.8239087409	0.58023731848	BJHIKXHVCXFQLS-ZXEDONINSA-N	2.0	ZAQJHHRNXZUBTE-WVZVXSGGSA-N	direct	637266893	13884.0	34.0609802236	0.01	31.6478174819	0.193412439493	2.01	0.0370157091195
2708096	637266893	4116.0	15.8239087409	0.58023731848	BJHIKXHVCXFQLS-ZXEDONINSA-N	2.0	ZAQJHHRNXZUBTE-WVZVXSGGSA-N	direct	637266893	5669.0	33.8041003476	0.01	31.6478174819	0.193412439493	2.01	0.0370157091195
2708097	637266893	4116.0	15.8239087409	0.58023731848	BJHIKXHVCXFQLS-ZXEDONINSA-N	2.0	ZAQJHHRNXZUBTE-WVZVXSGGSA-N	direct	637266893	6999.0	33.1226286541	0.01	31.6478174819	0.193412439493	2.01	0.0370157091195
2708098	637266893	4116.0	15.8239087409	0.58023731848	BJHIKXHVCXFQLS-ZXEDONINSA-N	2.0	ZAQJHHRNXZUBTE-WVZVXSGGSA-N	direct	637266893	2994.0	32.505845406	0.01	31.6478174819	0.193412439493	2.01	0.0370157091195
2708099	637266893	4116.0	15.8239087409	0.58023731848	BJHIKXHVCXFQLS-ZXEDONINSA-N	2.0	ZAQJHHRNXZUBTE-WVZVXSGGSA-N	direct	637266893	3901.0	32.505845406	0.01	31.6478174819	0.193412439493	2.01	0.0370157091195
2708574	637266893	2032.0	23.6861327796	0.387539753575	BJHIKXHVCXFQLS-ZXEDONINSA-N	2.0	ZAQJHHRNXZUBTE-NQXXGFSBSA-N	direct	637266893	2994.0	32.505845406	0.01	47.3722655593	0.129179917858	2.01	0.0370133864393
2708575	637266893	2032.0	23.6861327796	0.387539753575	BJHIKXHVCXFQLS-ZXEDONINSA-N	2.0	ZAQJHHRNXZUBTE-NQXXGFSBSA-N	direct	637266893	3901.0	32.505845406	0.01	47.3722655593	0.129179917858	2.01	0.0370133864393
10827561	637271418	4116.0	18.7825160558	0.488702364713	BJHIKXHVCXFQLS-ZXEDONINSA-N	2.0	ZAQJHHRNXZUBTE-WVZVXSGGSA-N	direct	637271418	8422.0	41.9355420108	0.01	37.5650321116	0.162900788238	2.01	0.0370131263066
53828591	637264736	1562.0	13.6925039621	0.67017394366	BJHIKXHVCXFQLS-ZXEDONINSA-N	2.0	ZAQJHHRNXZUBTE-WVZVXSGGSA-N	direct	637264736	4341.0	200.0	0.01	27.3850079242	0.223391314553	2.01	0.0370104035361
1878382	637268219	5089.0	0.0604807473814	0.394416883561	BJHIKXHVCXFQLS-ZXEDONINSA-N	1.0	QZNPNKJXABGCRC-FUTKDDECSA-N	direct	637268219	6324.0	87.5086383062	0.01	0.120961494763	0.197208441781	2.01	0.0369940760187
1878383	637268219	5089.0	0.0604807473814	0.394416883561	BJHIKXHVCXFQLS-ZXEDONINSA-N	1.0	QZNPNKJXABGCRC-FUTKDDECSA-N	direct	637268219	8737.0	87.5086383062	0.01	0.120961494763	0.197208441781	2.01	0.0369940760187
10827225	637271418	4116.0	18.7825160558	0.487295900371	BJHIKXHVCXFQLS-ZXEDONINSA-N	2.0	ZAQJHHRNXZUBTE-WVZVXSGGSA-N	direct	637271418	8422.0	41.9355420108	0.01	37.5650321116	0.16243196679	2.01	0.0369864669722
18507981	637264577	6629.0	14.4282911682	0.634217443909	BJHIKXHVCXFQLS-ZXEDONINSA-N	2.0	ZAQJHHRNXZUBTE-WUJLRWPWSA-N	direct	637264577	3309.0	89.9430951487	0.01	28.8565823364	0.211405814636	2.01	0.0369844774659
53045604	637268557	4391.0	20.4329736338	0.447786751632	BJHIKXHVCXFQLS-ZXEDONINSA-N	2.0	ZAQJHHRNXZUBTE-WUJLRWPWSA-N	direct	637268557	15980.0	36.4353339357	0.01	40.8659472677	0.149262250544	2.01	0.0369834073181
53045605	637268557	4391.0	20.4329736338	0.447786751632	BJHIKXHVCXFQLS-ZXEDONINSA-N	2.0	ZAQJHHRNXZUBTE-WUJLRWPWSA-N	direct	637268557	1892.0	34.7055337738	0.01	40.8659472677	0.149262250544	2.01	0.0369834073181
53045606	637268557	4391.0	20.4329736338	0.447786751632	BJHIKXHVCXFQLS-ZXEDONINSA-N	2.0	ZAQJHHRNXZUBTE-WUJLRWPWSA-N	direct	637268557	5951.0	32.7033348097	0.01	40.8659472677	0.149262250544	2.01	0.0369834073181
53828663	637264736	1562.0	13.6925039621	0.667387768058	BJHIKXHVCXFQLS-ZXEDONINSA-N	2.0	ZAQJHHRNXZUBTE-WVZVXSGGSA-N	direct	637264736	4341.0	200.0	0.01	27.3850079242	0.222462589353	2.01	0.0369718767336
10845981	637269361	4116.0	20.385102784	0.447786751632	BJHIKXHVCXFQLS-ZXEDONINSA-N	2.0	ZAQJHHRNXZUBTE-WVZVXSGGSA-N	direct	637269361	14866.0	200.0	0.01	40.7702055679	0.149262250544	2.01	0.0369617268627
8963722	637265913	2032.0	23.54515514	0.387539753575	BJHIKXHVCXFQLS-ZXEDONINSA-N	2.0	ZAQJHHRNXZUBTE-NQXXGFSBSA-N	direct	637265913	971.0	101.410050399	0.01	47.09031028	0.129179917858	2.01	0.0369581880345
8963723	637265913	2032.0	23.54515514	0.387539753575	BJHIKXHVCXFQLS-ZXEDONINSA-N	2.0	ZAQJHHRNXZUBTE-NQXXGFSBSA-N	direct	637265913	6325.0	101.410050399	0.01	47.09031028	0.129179917858	2.01	0.0369581880345
30201871	637265891	4605.0	13.450996738	0.6782496772	BJHIKXHVCXFQLS-ZXEDONINSA-N	2.0	ZAQJHHRNXZUBTE-UCORVYFPSA-N	direct	637265891	4341.0	200.0	0.01	26.9019934759	0.226083225733	2.01	0.0369566190048
30201896	637265891	401.0	13.450996738	0.6782496772	BJHIKXHVCXFQLS-ZXEDONINSA-N	2.0	ZAQJHHRNXZUBTE-NQXXGFSBSA-N	direct	637265891	4341.0	200.0	0.01	26.9019934759	0.226083225733	2.01	0.0369566190048
27239429	640738214	4116.0	14.3645162532	0.634217443909	BJHIKXHVCXFQLS-ZXEDONINSA-N	2.0	ZAQJHHRNXZUBTE-WVZVXSGGSA-N	direct	640738214	263.0	22.4962093169	0.01	28.7290325064	0.211405814636	2.01	0.0369435405035
27239430	640738214	4116.0	14.3645162532	0.634217443909	BJHIKXHVCXFQLS-ZXEDONINSA-N	2.0	ZAQJHHRNXZUBTE-WVZVXSGGSA-N	direct	640738214	4015.0	22.4962093169	0.01	28.7290325064	0.211405814636	2.01	0.0369435405035
27239431	640738214	4116.0	14.3645162532	0.634217443909	BJHIKXHVCXFQLS-ZXEDONINSA-N	2.0	ZAQJHHRNXZUBTE-WVZVXSGGSA-N	direct	640738214	8422.0	22.1084625423	0.01	28.7290325064	0.211405814636	2.01	0.0369435405035
30058245	637265391	7066.0	13.8068754016	0.658236078246	BJHIKXHVCXFQLS-ZXEDONINSA-N	2.0	ZAQJHHRNXZUBTE-NQXXGFSBSA-N	direct	637265391	4391.0	200.0	0.01	27.6137508033	0.219412026082	2.01	0.0369211728889
18507990	637264577	6629.0	14.4282911682	0.629702481806	BJHIKXHVCXFQLS-ZXEDONINSA-N	2.0	ZAQJHHRNXZUBTE-WUJLRWPWSA-N	direct	637264577	3309.0	89.9430951487	0.01	28.8565823364	0.209900827269	2.01	0.036918478353
30202356	637265891	1562.0	23.031050319	0.394416883561	BJHIKXHVCXFQLS-ZXEDONINSA-N	2.0	ZAQJHHRNXZUBTE-WVZVXSGGSA-N	direct	637265891	4341.0	200.0	0.01	46.062100638	0.13147229452	2.01	0.0369167556757
21064095	637276389	4116.0	20.273272791	0.447786751632	BJHIKXHVCXFQLS-ZXEDONINSA-N	2.0	ZAQJHHRNXZUBTE-WVZVXSGGSA-N	direct	637276389	11520.0	35.9281179927	0.01	40.5465455819	0.149262250544	2.01	0.0369109304513
21064096	637276389	4116.0	20.273272791	0.447786751632	BJHIKXHVCXFQLS-ZXEDONINSA-N	2.0	ZAQJHHRNXZUBTE-WVZVXSGGSA-N	direct	637276389	14021.0	35.9281179927	0.01	40.5465455819	0.149262250544	2.01	0.0369109304513
21064097	637276389	4116.0	20.273272791	0.447786751632	BJHIKXHVCXFQLS-ZXEDONINSA-N	2.0	ZAQJHHRNXZUBTE-WVZVXSGGSA-N	direct	637276389	16203.0	35.9281179927	0.01	40.5465455819	0.149262250544	2.01	0.0369109304513
21064098	637276389	4116.0	20.273272791	0.447786751632	BJHIKXHVCXFQLS-ZXEDONINSA-N	2.0	ZAQJHHRNXZUBTE-WVZVXSGGSA-N	direct	637276389	4009.0	33.8696662315	0.01	40.5465455819	0.149262250544	2.01	0.0369109304513
21064099	637276389	4116.0	20.273272791	0.447786751632	BJHIKXHVCXFQLS-ZXEDONINSA-N	2.0	ZAQJHHRNXZUBTE-WVZVXSGGSA-N	direct	637276389	5154.0	33.8696662315	0.01	40.5465455819	0.149262250544	2.01	0.0369109304513
21087321	637276655	4116.0	20.273272791	0.447786751632	BJHIKXHVCXFQLS-ZXEDONINSA-N	2.0	ZAQJHHRNXZUBTE-WVZVXSGGSA-N	direct	637276655	11520.0	35.9281179927	0.01	40.5465455819	0.149262250544	2.01	0.0369109304513
21087322	637276655	4116.0	20.273272791	0.447786751632	BJHIKXHVCXFQLS-ZXEDONINSA-N	2.0	ZAQJHHRNXZUBTE-WVZVXSGGSA-N	direct	637276655	14021.0	35.9281179927	0.01	40.5465455819	0.149262250544	2.01	0.0369109304513
21087323	637276655	4116.0	20.273272791	0.447786751632	BJHIKXHVCXFQLS-ZXEDONINSA-N	2.0	ZAQJHHRNXZUBTE-WVZVXSGGSA-N	direct	637276655	16203.0	35.9281179927	0.01	40.5465455819	0.149262250544	2.01	0.0369109304513
21087324	637276655	4116.0	20.273272791	0.447786751632	BJHIKXHVCXFQLS-ZXEDONINSA-N	2.0	ZAQJHHRNXZUBTE-WVZVXSGGSA-N	direct	637276655	4009.0	33.8696662315	0.01	40.5465455819	0.149262250544	2.01	0.0369109304513
21087325	637276655	4116.0	20.273272791	0.447786751632	BJHIKXHVCXFQLS-ZXEDONINSA-N	2.0	ZAQJHHRNXZUBTE-WVZVXSGGSA-N	direct	637276655	5154.0	33.8696662315	0.01	40.5465455819	0.149262250544	2.01	0.0369109304513
2394111	637264959	5347.0	24.2335871529	0.374527657814	BJHIKXHVCXFQLS-ZXEDONINSA-N	2.0	ZAQJHHRNXZUBTE-UCORVYFPSA-N	direct	637264959	4116.0	44.3645162532	0.01	48.4671743058	0.124842552605	2.01	0.0369089437475
2394113	637264959	5347.0	24.2335871529	0.374527657814	BJHIKXHVCXFQLS-ZXEDONINSA-N	2.0	ZAQJHHRNXZUBTE-UCORVYFPSA-N	direct	637264959	3619.0	41.3053948011	0.01	48.4671743058	0.124842552605	2.01	0.0369089437475
2394114	637264959	5347.0	24.2335871529	0.374527657814	BJHIKXHVCXFQLS-ZXEDONINSA-N	2.0	ZAQJHHRNXZUBTE-UCORVYFPSA-N	direct	637264959	16179.0	41.3053948011	0.01	48.4671743058	0.124842552605	2.01	0.0369089437475
2394115	637264959	5347.0	24.2335871529	0.374527657814	BJHIKXHVCXFQLS-ZXEDONINSA-N	2.0	ZAQJHHRNXZUBTE-UCORVYFPSA-N	direct	637264959	1248.0	41.0515870342	0.01	48.4671743058	0.124842552605	2.01	0.0369089437475
2394118	637264959	5347.0	24.2335871529	0.374527657814	BJHIKXHVCXFQLS-ZXEDONINSA-N	2.0	ZAQJHHRNXZUBTE-UCORVYFPSA-N	direct	637264959	7210.0	40.2848326422	0.01	48.4671743058	0.124842552605	2.01	0.0369089437475
2394119	637264959	5347.0	24.2335871529	0.374527657814	BJHIKXHVCXFQLS-ZXEDONINSA-N	2.0	ZAQJHHRNXZUBTE-UCORVYFPSA-N	direct	637264959	1157.0	40.0560111249	0.01	48.4671743058	0.124842552605	2.01	0.0369089437475
2394120	637264959	5347.0	24.2335871529	0.374527657814	BJHIKXHVCXFQLS-ZXEDONINSA-N	2.0	ZAQJHHRNXZUBTE-UCORVYFPSA-N	direct	637264959	2964.0	40.0560111249	0.01	48.4671743058	0.124842552605	2.01	0.0369089437475
2394121	637264959	5347.0	24.2335871529	0.374527657814	BJHIKXHVCXFQLS-ZXEDONINSA-N	2.0	ZAQJHHRNXZUBTE-UCORVYFPSA-N	direct	637264959	2331.0	39.9507819773	0.01	48.4671743058	0.124842552605	2.01	0.0369089437475
2394122	637264959	5347.0	24.2335871529	0.374527657814	BJHIKXHVCXFQLS-ZXEDONINSA-N	2.0	ZAQJHHRNXZUBTE-UCORVYFPSA-N	direct	637264959	4385.0	39.9507819773	0.01	48.4671743058	0.124842552605	2.01	0.0369089437475
2394123	637264959	5347.0	24.2335871529	0.374527657814	BJHIKXHVCXFQLS-ZXEDONINSA-N	2.0	ZAQJHHRNXZUBTE-UCORVYFPSA-N	direct	637264959	12108.0	39.9507819773	0.01	48.4671743058	0.124842552605	2.01	0.0369089437475
2394124	637264959	5347.0	24.2335871529	0.374527657814	BJHIKXHVCXFQLS-ZXEDONINSA-N	2.0	ZAQJHHRNXZUBTE-UCORVYFPSA-N	direct	637264959	13884.0	39.9507819773	0.01	48.4671743058	0.124842552605	2.01	0.0369089437475
2394125	637264959	5347.0	24.2335871529	0.374527657814	BJHIKXHVCXFQLS-ZXEDONINSA-N	2.0	ZAQJHHRNXZUBTE-UCORVYFPSA-N	direct	637264959	12690.0	39.8996294549	0.01	48.4671743058	0.124842552605	2.01	0.0369089437475
2708185	637266893	4116.0	15.8239087409	0.573326109277	BJHIKXHVCXFQLS-ZXEDONINSA-N	2.0	ZAQJHHRNXZUBTE-WVZVXSGGSA-N	direct	637266893	7210.0	36.4412914295	0.01	31.6478174819	0.191108703092	2.01	0.0369049897752
2708186	637266893	4116.0	15.8239087409	0.573326109277	BJHIKXHVCXFQLS-ZXEDONINSA-N	2.0	ZAQJHHRNXZUBTE-WVZVXSGGSA-N	direct	637266893	2964.0	34.5142785735	0.01	31.6478174819	0.191108703092	2.01	0.0369049897752
2708187	637266893	4116.0	15.8239087409	0.573326109277	BJHIKXHVCXFQLS-ZXEDONINSA-N	2.0	ZAQJHHRNXZUBTE-WVZVXSGGSA-N	direct	637266893	6629.0	34.5142785735	0.01	31.6478174819	0.191108703092	2.01	0.0369049897752
2708188	637266893	4116.0	15.8239087409	0.573326109277	BJHIKXHVCXFQLS-ZXEDONINSA-N	2.0	ZAQJHHRNXZUBTE-WVZVXSGGSA-N	direct	637266893	971.0	34.4259687323	0.01	31.6478174819	0.191108703092	2.01	0.0369049897752
2708189	637266893	4116.0	15.8239087409	0.573326109277	BJHIKXHVCXFQLS-ZXEDONINSA-N	2.0	ZAQJHHRNXZUBTE-WVZVXSGGSA-N	direct	637266893	13940.0	34.4259687323	0.01	31.6478174819	0.191108703092	2.01	0.0369049897752
2708190	637266893	4116.0	15.8239087409	0.573326109277	BJHIKXHVCXFQLS-ZXEDONINSA-N	2.0	ZAQJHHRNXZUBTE-WVZVXSGGSA-N	direct	637266893	2331.0	34.0609802236	0.01	31.6478174819	0.191108703092	2.01	0.0369049897752
2708191	637266893	4116.0	15.8239087409	0.573326109277	BJHIKXHVCXFQLS-ZXEDONINSA-N	2.0	ZAQJHHRNXZUBTE-WVZVXSGGSA-N	direct	637266893	4385.0	34.0609802236	0.01	31.6478174819	0.191108703092	2.01	0.0369049897752
2708192	637266893	4116.0	15.8239087409	0.573326109277	BJHIKXHVCXFQLS-ZXEDONINSA-N	2.0	ZAQJHHRNXZUBTE-WVZVXSGGSA-N	direct	637266893	12108.0	34.0609802236	0.01	31.6478174819	0.191108703092	2.01	0.0369049897752
2708193	637266893	4116.0	15.8239087409	0.573326109277	BJHIKXHVCXFQLS-ZXEDONINSA-N	2.0	ZAQJHHRNXZUBTE-WVZVXSGGSA-N	direct	637266893	13884.0	34.0609802236	0.01	31.6478174819	0.191108703092	2.01	0.0369049897752
2708194	637266893	4116.0	15.8239087409	0.573326109277	BJHIKXHVCXFQLS-ZXEDONINSA-N	2.0	ZAQJHHRNXZUBTE-WVZVXSGGSA-N	direct	637266893	5669.0	33.8041003476	0.01	31.6478174819	0.191108703092	2.01	0.0369049897752
2708195	637266893	4116.0	15.8239087409	0.573326109277	BJHIKXHVCXFQLS-ZXEDONINSA-N	2.0	ZAQJHHRNXZUBTE-WVZVXSGGSA-N	direct	637266893	6999.0	33.1226286541	0.01	31.6478174819	0.191108703092	2.01	0.0369049897752
2708196	637266893	4116.0	15.8239087409	0.573326109277	BJHIKXHVCXFQLS-ZXEDONINSA-N	2.0	ZAQJHHRNXZUBTE-WVZVXSGGSA-N	direct	637266893	2994.0	32.505845406	0.01	31.6478174819	0.191108703092	2.01	0.0369049897752
2708197	637266893	4116.0	15.8239087409	0.573326109277	BJHIKXHVCXFQLS-ZXEDONINSA-N	2.0	ZAQJHHRNXZUBTE-WVZVXSGGSA-N	direct	637266893	3901.0	32.505845406	0.01	31.6478174819	0.191108703092	2.01	0.0369049897752
22974389	637269372	4116.0	14.903089987	0.607496948473	BJHIKXHVCXFQLS-ZXEDONINSA-N	2.0	ZAQJHHRNXZUBTE-WVZVXSGGSA-N	direct	637269372	2196.0	23.714442691	0.01	29.806179974	0.202498982824	2.01	0.0368859797142
22974390	637269372	4116.0	14.903089987	0.607496948473	BJHIKXHVCXFQLS-ZXEDONINSA-N	2.0	ZAQJHHRNXZUBTE-WVZVXSGGSA-N	direct	637269372	2400.0	23.714442691	0.01	29.806179974	0.202498982824	2.01	0.0368859797142
22974393	637269372	4116.0	14.903089987	0.607496948473	BJHIKXHVCXFQLS-ZXEDONINSA-N	2.0	ZAQJHHRNXZUBTE-WVZVXSGGSA-N	direct	637269372	1466.0	23.214670165	0.01	29.806179974	0.202498982824	2.01	0.0368859797142
22974396	637269372	4116.0	14.903089987	0.607496948473	BJHIKXHVCXFQLS-ZXEDONINSA-N	2.0	ZAQJHHRNXZUBTE-WVZVXSGGSA-N	direct	637269372	12747.0	22.7958800173	0.01	29.806179974	0.202498982824	2.01	0.0368859797142
22974397	637269372	4116.0	14.903089987	0.607496948473	BJHIKXHVCXFQLS-ZXEDONINSA-N	2.0	ZAQJHHRNXZUBTE-WVZVXSGGSA-N	direct	637269372	12759.0	22.7958800173	0.01	29.806179974	0.202498982824	2.01	0.0368859797142
22974398	637269372	4116.0	14.903089987	0.607496948473	BJHIKXHVCXFQLS-ZXEDONINSA-N	2.0	ZAQJHHRNXZUBTE-WVZVXSGGSA-N	direct	637269372	12985.0	22.7958800173	0.01	29.806179974	0.202498982824	2.01	0.0368859797142
22974399	637269372	4116.0	14.903089987	0.607496948473	BJHIKXHVCXFQLS-ZXEDONINSA-N	2.0	ZAQJHHRNXZUBTE-WVZVXSGGSA-N	direct	637269372	13004.0	22.7958800173	0.01	29.806179974	0.202498982824	2.01	0.0368859797142
22974400	637269372	4116.0	14.903089987	0.607496948473	BJHIKXHVCXFQLS-ZXEDONINSA-N	2.0	ZAQJHHRNXZUBTE-WVZVXSGGSA-N	direct	637269372	13006.0	22.7958800173	0.01	29.806179974	0.202498982824	2.01	0.0368859797142
22974401	637269372	4116.0	14.903089987	0.607496948473	BJHIKXHVCXFQLS-ZXEDONINSA-N	2.0	ZAQJHHRNXZUBTE-WVZVXSGGSA-N	direct	637269372	13273.0	22.7958800173	0.01	29.806179974	0.202498982824	2.01	0.0368859797142
22974402	637269372	4116.0	14.903089987	0.607496948473	BJHIKXHVCXFQLS-ZXEDONINSA-N	2.0	ZAQJHHRNXZUBTE-WVZVXSGGSA-N	direct	637269372	13292.0	22.7958800173	0.01	29.806179974	0.202498982824	2.01	0.0368859797142
22974403	637269372	4116.0	14.903089987	0.607496948473	BJHIKXHVCXFQLS-ZXEDONINSA-N	2.0	ZAQJHHRNXZUBTE-WVZVXSGGSA-N	direct	637269372	13411.0	22.7958800173	0.01	29.806179974	0.202498982824	2.01	0.0368859797142
22974404	637269372	4116.0	14.903089987	0.607496948473	BJHIKXHVCXFQLS-ZXEDONINSA-N	2.0	ZAQJHHRNXZUBTE-WVZVXSGGSA-N	direct	637269372	13457.0	22.7958800173	0.01	29.806179974	0.202498982824	2.01	0.0368859797142
22974405	637269372	4116.0	14.903089987	0.607496948473	BJHIKXHVCXFQLS-ZXEDONINSA-N	2.0	ZAQJHHRNXZUBTE-WVZVXSGGSA-N	direct	637269372	13470.0	22.7958800173	0.01	29.806179974	0.202498982824	2.01	0.0368859797142
22974406	637269372	4116.0	14.903089987	0.607496948473	BJHIKXHVCXFQLS-ZXEDONINSA-N	2.0	ZAQJHHRNXZUBTE-WVZVXSGGSA-N	direct	637269372	13552.0	22.7958800173	0.01	29.806179974	0.202498982824	2.01	0.0368859797142
22974407	637269372	4116.0	14.903089987	0.607496948473	BJHIKXHVCXFQLS-ZXEDONINSA-N	2.0	ZAQJHHRNXZUBTE-WVZVXSGGSA-N	direct	637269372	13705.0	22.7958800173	0.01	29.806179974	0.202498982824	2.01	0.0368859797142
22974408	637269372	4116.0	14.903089987	0.607496948473	BJHIKXHVCXFQLS-ZXEDONINSA-N	2.0	ZAQJHHRNXZUBTE-WVZVXSGGSA-N	direct	637269372	13869.0	22.7958800173	0.01	29.806179974	0.202498982824	2.01	0.0368859797142
22974409	637269372	4116.0	14.903089987	0.607496948473	BJHIKXHVCXFQLS-ZXEDONINSA-N	2.0	ZAQJHHRNXZUBTE-WVZVXSGGSA-N	direct	637269372	13919.0	22.7958800173	0.01	29.806179974	0.202498982824	2.01	0.0368859797142
22974410	637269372	4116.0	14.903089987	0.607496948473	BJHIKXHVCXFQLS-ZXEDONINSA-N	2.0	ZAQJHHRNXZUBTE-WVZVXSGGSA-N	direct	637269372	13934.0	22.7958800173	0.01	29.806179974	0.202498982824	2.01	0.0368859797142
22974411	637269372	4116.0	14.903089987	0.607496948473	BJHIKXHVCXFQLS-ZXEDONINSA-N	2.0	ZAQJHHRNXZUBTE-WVZVXSGGSA-N	direct	637269372	14112.0	22.7958800173	0.01	29.806179974	0.202498982824	2.01	0.0368859797142
22974412	637269372	4116.0	14.903089987	0.607496948473	BJHIKXHVCXFQLS-ZXEDONINSA-N	2.0	ZAQJHHRNXZUBTE-WVZVXSGGSA-N	direct	637269372	14119.0	22.7958800173	0.01	29.806179974	0.202498982824	2.01	0.0368859797142
22974413	637269372	4116.0	14.903089987	0.607496948473	BJHIKXHVCXFQLS-ZXEDONINSA-N	2.0	ZAQJHHRNXZUBTE-WVZVXSGGSA-N	direct	637269372	14259.0	22.7958800173	0.01	29.806179974	0.202498982824	2.01	0.0368859797142
22974414	637269372	4116.0	14.903089987	0.607496948473	BJHIKXHVCXFQLS-ZXEDONINSA-N	2.0	ZAQJHHRNXZUBTE-WVZVXSGGSA-N	direct	637269372	14492.0	22.7958800173	0.01	29.806179974	0.202498982824	2.01	0.0368859797142
22974415	637269372	4116.0	14.903089987	0.607496948473	BJHIKXHVCXFQLS-ZXEDONINSA-N	2.0	ZAQJHHRNXZUBTE-WVZVXSGGSA-N	direct	637269372	14501.0	22.7958800173	0.01	29.806179974	0.202498982824	2.01	0.0368859797142
22974416	637269372	4116.0	14.903089987	0.607496948473	BJHIKXHVCXFQLS-ZXEDONINSA-N	2.0	ZAQJHHRNXZUBTE-WVZVXSGGSA-N	direct	637269372	14537.0	22.7958800173	0.01	29.806179974	0.202498982824	2.01	0.0368859797142
22974417	637269372	4116.0	14.903089987	0.607496948473	BJHIKXHVCXFQLS-ZXEDONINSA-N	2.0	ZAQJHHRNXZUBTE-WVZVXSGGSA-N	direct	637269372	14625.0	22.7958800173	0.01	29.806179974	0.202498982824	2.01	0.0368859797142
22974418	637269372	4116.0	14.903089987	0.607496948473	BJHIKXHVCXFQLS-ZXEDONINSA-N	2.0	ZAQJHHRNXZUBTE-WVZVXSGGSA-N	direct	637269372	14695.0	22.7958800173	0.01	29.806179974	0.202498982824	2.01	0.0368859797142
22974419	637269372	4116.0	14.903089987	0.607496948473	BJHIKXHVCXFQLS-ZXEDONINSA-N	2.0	ZAQJHHRNXZUBTE-WVZVXSGGSA-N	direct	637269372	14713.0	22.7958800173	0.01	29.806179974	0.202498982824	2.01	0.0368859797142
22974420	637269372	4116.0	14.903089987	0.607496948473	BJHIKXHVCXFQLS-ZXEDONINSA-N	2.0	ZAQJHHRNXZUBTE-WVZVXSGGSA-N	direct	637269372	16586.0	22.7958800173	0.01	29.806179974	0.202498982824	2.01	0.0368859797142
22974421	637269372	4116.0	14.903089987	0.607496948473	BJHIKXHVCXFQLS-ZXEDONINSA-N	2.0	ZAQJHHRNXZUBTE-WVZVXSGGSA-N	direct	637269372	16717.0	22.7958800173	0.01	29.806179974	0.202498982824	2.01	0.0368859797142
22974422	637269372	4116.0	14.903089987	0.607496948473	BJHIKXHVCXFQLS-ZXEDONINSA-N	2.0	ZAQJHHRNXZUBTE-WVZVXSGGSA-N	direct	637269372	16745.0	22.7958800173	0.01	29.806179974	0.202498982824	2.01	0.0368859797142
22974423	637269372	4116.0	14.903089987	0.607496948473	BJHIKXHVCXFQLS-ZXEDONINSA-N	2.0	ZAQJHHRNXZUBTE-WVZVXSGGSA-N	direct	637269372	16791.0	22.7958800173	0.01	29.806179974	0.202498982824	2.01	0.0368859797142
22974424	637269372	4116.0	14.903089987	0.607496948473	BJHIKXHVCXFQLS-ZXEDONINSA-N	2.0	ZAQJHHRNXZUBTE-WVZVXSGGSA-N	direct	637269372	16810.0	22.7958800173	0.01	29.806179974	0.202498982824	2.01	0.0368859797142
53767821	637271444	538.0	1.03621217265	0.135483075615	BJHIKXHVCXFQLS-ZXEDONINSA-N	1.0	HSNZZMHEPUFJNZ-SHUUEZRQSA-N	direct	637271444	1066.0	0.173925197299	0.01	0.347850394598	0.0677415378075	2.01	0.0368808490826
27239765	640738214	4116.0	14.3645162532	0.629702481806	BJHIKXHVCXFQLS-ZXEDONINSA-N	2.0	ZAQJHHRNXZUBTE-WVZVXSGGSA-N	direct	640738214	263.0	22.4962093169	0.01	28.7290325064	0.209900827269	2.01	0.036877614443
27239766	640738214	4116.0	14.3645162532	0.629702481806	BJHIKXHVCXFQLS-ZXEDONINSA-N	2.0	ZAQJHHRNXZUBTE-WVZVXSGGSA-N	direct	640738214	4015.0	22.4962093169	0.01	28.7290325064	0.209900827269	2.01	0.036877614443
27239767	640738214	4116.0	14.3645162532	0.629702481806	BJHIKXHVCXFQLS-ZXEDONINSA-N	2.0	ZAQJHHRNXZUBTE-WVZVXSGGSA-N	direct	640738214	8422.0	22.1084625423	0.01	28.7290325064	0.209900827269	2.01	0.036877614443
18507993	637264577	6629.0	14.4282911682	0.626262042857	BJHIKXHVCXFQLS-ZXEDONINSA-N	2.0	ZAQJHHRNXZUBTE-WUJLRWPWSA-N	direct	637264577	3309.0	89.9430951487	0.01	28.8565823364	0.208754014286	2.01	0.0368679478076
27241049	640738214	4116.0	18.4461169734	0.488702364713	BJHIKXHVCXFQLS-ZXEDONINSA-N	2.0	ZAQJHHRNXZUBTE-WVZVXSGGSA-N	direct	640738214	189.0	25.0195421077	0.01	36.8922339467	0.162900788238	2.01	0.0368462730934
27241050	640738214	4116.0	18.4461169734	0.488702364713	BJHIKXHVCXFQLS-ZXEDONINSA-N	2.0	ZAQJHHRNXZUBTE-WVZVXSGGSA-N	direct	640738214	1846.0	25.0195421077	0.01	36.8922339467	0.162900788238	2.01	0.0368462730934
27241051	640738214	4116.0	18.4461169734	0.488702364713	BJHIKXHVCXFQLS-ZXEDONINSA-N	2.0	ZAQJHHRNXZUBTE-WVZVXSGGSA-N	direct	640738214	2046.0	25.0195421077	0.01	36.8922339467	0.162900788238	2.01	0.0368462730934
30201535	637265891	4605.0	13.450996738	0.67017394366	BJHIKXHVCXFQLS-ZXEDONINSA-N	2.0	ZAQJHHRNXZUBTE-UCORVYFPSA-N	direct	637265891	4341.0	200.0	0.01	26.9019934759	0.223391314553	2.01	0.0368461162859
30201560	637265891	401.0	13.450996738	0.67017394366	BJHIKXHVCXFQLS-ZXEDONINSA-N	2.0	ZAQJHHRNXZUBTE-NQXXGFSBSA-N	direct	637265891	4341.0	200.0	0.01	26.9019934759	0.223391314553	2.01	0.0368461162859
53828582	637264736	1562.0	13.6925039621	0.658236078246	BJHIKXHVCXFQLS-ZXEDONINSA-N	2.0	ZAQJHHRNXZUBTE-WVZVXSGGSA-N	direct	637264736	4341.0	200.0	0.01	27.3850079242	0.219412026082	2.01	0.0368444736235
9644370	637265842	2032.0	22.3946949539	0.402413194785	BJHIKXHVCXFQLS-ZXEDONINSA-N	2.0	ZAQJHHRNXZUBTE-NQXXGFSBSA-N	direct	637265842	4116.0	48.4190750243	0.01	44.7893899077	0.134137731595	2.01	0.036843472677
9644374	637265842	2032.0	22.3946949539	0.402413194785	BJHIKXHVCXFQLS-ZXEDONINSA-N	2.0	ZAQJHHRNXZUBTE-NQXXGFSBSA-N	direct	637265842	1785.0	44.8507808873	0.01	44.7893899077	0.134137731595	2.01	0.036843472677
9644376	637265842	2032.0	22.3946949539	0.402413194785	BJHIKXHVCXFQLS-ZXEDONINSA-N	2.0	ZAQJHHRNXZUBTE-NQXXGFSBSA-N	direct	637265842	1548.0	44.2006594505	0.01	44.7893899077	0.134137731595	2.01	0.036843472677
9644377	637265842	2032.0	22.3946949539	0.402413194785	BJHIKXHVCXFQLS-ZXEDONINSA-N	2.0	ZAQJHHRNXZUBTE-NQXXGFSBSA-N	direct	637265842	2379.0	44.2006594505	0.01	44.7893899077	0.134137731595	2.01	0.036843472677
9644378	637265842	2032.0	22.3946949539	0.402413194785	BJHIKXHVCXFQLS-ZXEDONINSA-N	2.0	ZAQJHHRNXZUBTE-NQXXGFSBSA-N	direct	637265842	5848.0	44.2006594505	0.01	44.7893899077	0.134137731595	2.01	0.036843472677
9644379	637265842	2032.0	22.3946949539	0.402413194785	BJHIKXHVCXFQLS-ZXEDONINSA-N	2.0	ZAQJHHRNXZUBTE-NQXXGFSBSA-N	direct	637265842	6557.0	44.2006594505	0.01	44.7893899077	0.134137731595	2.01	0.036843472677
9644380	637265842	2032.0	22.3946949539	0.402413194785	BJHIKXHVCXFQLS-ZXEDONINSA-N	2.0	ZAQJHHRNXZUBTE-NQXXGFSBSA-N	direct	637265842	7537.0	44.1106982975	0.01	44.7893899077	0.134137731595	2.01	0.036843472677
9644381	637265842	2032.0	22.3946949539	0.402413194785	BJHIKXHVCXFQLS-ZXEDONINSA-N	2.0	ZAQJHHRNXZUBTE-NQXXGFSBSA-N	direct	637265842	10453.0	44.1106982975	0.01	44.7893899077	0.134137731595	2.01	0.036843472677
9644382	637265842	2032.0	22.3946949539	0.402413194785	BJHIKXHVCXFQLS-ZXEDONINSA-N	2.0	ZAQJHHRNXZUBTE-NQXXGFSBSA-N	direct	637265842	2331.0	43.571865206	0.01	44.7893899077	0.134137731595	2.01	0.036843472677
9644383	637265842	2032.0	22.3946949539	0.402413194785	BJHIKXHVCXFQLS-ZXEDONINSA-N	2.0	ZAQJHHRNXZUBTE-NQXXGFSBSA-N	direct	637265842	4385.0	43.571865206	0.01	44.7893899077	0.134137731595	2.01	0.036843472677
9644384	637265842	2032.0	22.3946949539	0.402413194785	BJHIKXHVCXFQLS-ZXEDONINSA-N	2.0	ZAQJHHRNXZUBTE-NQXXGFSBSA-N	direct	637265842	12108.0	43.571865206	0.01	44.7893899077	0.134137731595	2.01	0.036843472677
9644385	637265842	2032.0	22.3946949539	0.402413194785	BJHIKXHVCXFQLS-ZXEDONINSA-N	2.0	ZAQJHHRNXZUBTE-NQXXGFSBSA-N	direct	637265842	13884.0	43.571865206	0.01	44.7893899077	0.134137731595	2.01	0.036843472677
9644386	637265842	2032.0	22.3946949539	0.402413194785	BJHIKXHVCXFQLS-ZXEDONINSA-N	2.0	ZAQJHHRNXZUBTE-NQXXGFSBSA-N	direct	637265842	189.0	43.0324520238	0.01	44.7893899077	0.134137731595	2.01	0.036843472677
9644387	637265842	2032.0	22.3946949539	0.402413194785	BJHIKXHVCXFQLS-ZXEDONINSA-N	2.0	ZAQJHHRNXZUBTE-NQXXGFSBSA-N	direct	637265842	1846.0	43.0324520238	0.01	44.7893899077	0.134137731595	2.01	0.036843472677
9644388	637265842	2032.0	22.3946949539	0.402413194785	BJHIKXHVCXFQLS-ZXEDONINSA-N	2.0	ZAQJHHRNXZUBTE-NQXXGFSBSA-N	direct	637265842	2046.0	43.0324520238	0.01	44.7893899077	0.134137731595	2.01	0.036843472677
1878384	637268219	5089.0	0.0604807473814	0.387539753575	BJHIKXHVCXFQLS-ZXEDONINSA-N	1.0	QZNPNKJXABGCRC-FUTKDDECSA-N	direct	637268219	6324.0	87.5086383062	0.01	0.120961494763	0.193769876788	2.01	0.0368317517725
1878385	637268219	5089.0	0.0604807473814	0.387539753575	BJHIKXHVCXFQLS-ZXEDONINSA-N	1.0	QZNPNKJXABGCRC-FUTKDDECSA-N	direct	637268219	8737.0	87.5086383062	0.01	0.120961494763	0.193769876788	2.01	0.0368317517725
30202241	637265891	7066.0	16.0305840876	0.561235096429	BJHIKXHVCXFQLS-ZXEDONINSA-N	2.0	ZAQJHHRNXZUBTE-NQXXGFSBSA-N	direct	637265891	4341.0	200.0	0.01	32.0611681753	0.187078365476	2.01	0.0368281377539
27239877	640738214	4116.0	14.3645162532	0.626262042857	BJHIKXHVCXFQLS-ZXEDONINSA-N	2.0	ZAQJHHRNXZUBTE-WVZVXSGGSA-N	direct	640738214	263.0	22.4962093169	0.01	28.7290325064	0.208754014286	2.01	0.0368271398283
27239878	640738214	4116.0	14.3645162532	0.626262042857	BJHIKXHVCXFQLS-ZXEDONINSA-N	2.0	ZAQJHHRNXZUBTE-WVZVXSGGSA-N	direct	640738214	4015.0	22.4962093169	0.01	28.7290325064	0.208754014286	2.01	0.0368271398283
27239879	640738214	4116.0	14.3645162532	0.626262042857	BJHIKXHVCXFQLS-ZXEDONINSA-N	2.0	ZAQJHHRNXZUBTE-WVZVXSGGSA-N	direct	640738214	8422.0	22.1084625423	0.01	28.7290325064	0.208754014286	2.01	0.0368271398283
28352271	637265191	4116.0	14.8068754016	0.607496948473	BJHIKXHVCXFQLS-ZXEDONINSA-N	2.0	ZAQJHHRNXZUBTE-WVZVXSGGSA-N	direct	637265191	1157.0	33.6401645177	0.01	29.6137508033	0.202498982824	2.01	0.036826300919
28352272	637265191	4116.0	14.8068754016	0.607496948473	BJHIKXHVCXFQLS-ZXEDONINSA-N	2.0	ZAQJHHRNXZUBTE-WVZVXSGGSA-N	direct	637265191	2964.0	33.6401645177	0.01	29.6137508033	0.202498982824	2.01	0.036826300919
28352283	637265191	4116.0	14.8068754016	0.607496948473	BJHIKXHVCXFQLS-ZXEDONINSA-N	2.0	ZAQJHHRNXZUBTE-WVZVXSGGSA-N	direct	637265191	1248.0	32.2580609223	0.01	29.6137508033	0.202498982824	2.01	0.036826300919
27239257	640738214	4116.0	18.4461169734	0.487295900371	BJHIKXHVCXFQLS-ZXEDONINSA-N	2.0	ZAQJHHRNXZUBTE-WVZVXSGGSA-N	direct	640738214	189.0	25.0195421077	0.01	36.8922339467	0.16243196679	2.01	0.0368197339378
27239258	640738214	4116.0	18.4461169734	0.487295900371	BJHIKXHVCXFQLS-ZXEDONINSA-N	2.0	ZAQJHHRNXZUBTE-WVZVXSGGSA-N	direct	640738214	1846.0	25.0195421077	0.01	36.8922339467	0.16243196679	2.01	0.0368197339378
27239259	640738214	4116.0	18.4461169734	0.487295900371	BJHIKXHVCXFQLS-ZXEDONINSA-N	2.0	ZAQJHHRNXZUBTE-WVZVXSGGSA-N	direct	640738214	2046.0	25.0195421077	0.01	36.8922339467	0.16243196679	2.01	0.0368197339378
18508008	637264577	6629.0	14.4282911682	0.622430437491	BJHIKXHVCXFQLS-ZXEDONINSA-N	2.0	ZAQJHHRNXZUBTE-WUJLRWPWSA-N	direct	637264577	3309.0	89.9430951487	0.01	28.8565823364	0.207476812497	2.01	0.0368114264621
30201983	637265891	4605.0	13.450996738	0.667387768058	BJHIKXHVCXFQLS-ZXEDONINSA-N	2.0	ZAQJHHRNXZUBTE-UCORVYFPSA-N	direct	637265891	4341.0	200.0	0.01	26.9019934759	0.222462589353	2.01	0.0368077605018
30202008	637265891	401.0	13.450996738	0.667387768058	BJHIKXHVCXFQLS-ZXEDONINSA-N	2.0	ZAQJHHRNXZUBTE-NQXXGFSBSA-N	direct	637265891	4341.0	200.0	0.01	26.9019934759	0.222462589353	2.01	0.0368077605018
30058820	637265391	1562.0	18.3665315444	0.488702364713	BJHIKXHVCXFQLS-ZXEDONINSA-N	2.0	ZAQJHHRNXZUBTE-WVZVXSGGSA-N	direct	637265391	4391.0	200.0	0.01	36.7330630888	0.162900788238	2.01	0.0368064654893
22970355	637269372	4116.0	14.903089987	0.602055597886	BJHIKXHVCXFQLS-ZXEDONINSA-N	2.0	ZAQJHHRNXZUBTE-WVZVXSGGSA-N	direct	637269372	2196.0	23.7721132954	0.01	29.806179974	0.200685199295	2.01	0.0368031038864
22970356	637269372	4116.0	14.903089987	0.602055597886	BJHIKXHVCXFQLS-ZXEDONINSA-N	2.0	ZAQJHHRNXZUBTE-WVZVXSGGSA-N	direct	637269372	2400.0	23.7721132954	0.01	29.806179974	0.200685199295	2.01	0.0368031038864
22970361	637269372	4116.0	14.903089987	0.602055597886	BJHIKXHVCXFQLS-ZXEDONINSA-N	2.0	ZAQJHHRNXZUBTE-WVZVXSGGSA-N	direct	637269372	1466.0	23.214670165	0.01	29.806179974	0.200685199295	2.01	0.0368031038864
22970364	637269372	4116.0	14.903089987	0.602055597886	BJHIKXHVCXFQLS-ZXEDONINSA-N	2.0	ZAQJHHRNXZUBTE-WVZVXSGGSA-N	direct	637269372	12747.0	22.7958800173	0.01	29.806179974	0.200685199295	2.01	0.0368031038864
22970365	637269372	4116.0	14.903089987	0.602055597886	BJHIKXHVCXFQLS-ZXEDONINSA-N	2.0	ZAQJHHRNXZUBTE-WVZVXSGGSA-N	direct	637269372	12759.0	22.7958800173	0.01	29.806179974	0.200685199295	2.01	0.0368031038864
22970366	637269372	4116.0	14.903089987	0.602055597886	BJHIKXHVCXFQLS-ZXEDONINSA-N	2.0	ZAQJHHRNXZUBTE-WVZVXSGGSA-N	direct	637269372	12985.0	22.7958800173	0.01	29.806179974	0.200685199295	2.01	0.0368031038864
22970367	637269372	4116.0	14.903089987	0.602055597886	BJHIKXHVCXFQLS-ZXEDONINSA-N	2.0	ZAQJHHRNXZUBTE-WVZVXSGGSA-N	direct	637269372	13004.0	22.7958800173	0.01	29.806179974	0.200685199295	2.01	0.0368031038864
22970368	637269372	4116.0	14.903089987	0.602055597886	BJHIKXHVCXFQLS-ZXEDONINSA-N	2.0	ZAQJHHRNXZUBTE-WVZVXSGGSA-N	direct	637269372	13006.0	22.7958800173	0.01	29.806179974	0.200685199295	2.01	0.0368031038864
22970369	637269372	4116.0	14.903089987	0.602055597886	BJHIKXHVCXFQLS-ZXEDONINSA-N	2.0	ZAQJHHRNXZUBTE-WVZVXSGGSA-N	direct	637269372	13273.0	22.7958800173	0.01	29.806179974	0.200685199295	2.01	0.0368031038864
22970370	637269372	4116.0	14.903089987	0.602055597886	BJHIKXHVCXFQLS-ZXEDONINSA-N	2.0	ZAQJHHRNXZUBTE-WVZVXSGGSA-N	direct	637269372	13292.0	22.7958800173	0.01	29.806179974	0.200685199295	2.01	0.0368031038864
22970371	637269372	4116.0	14.903089987	0.602055597886	BJHIKXHVCXFQLS-ZXEDONINSA-N	2.0	ZAQJHHRNXZUBTE-WVZVXSGGSA-N	direct	637269372	13411.0	22.7958800173	0.01	29.806179974	0.200685199295	2.01	0.0368031038864
22970372	637269372	4116.0	14.903089987	0.602055597886	BJHIKXHVCXFQLS-ZXEDONINSA-N	2.0	ZAQJHHRNXZUBTE-WVZVXSGGSA-N	direct	637269372	13457.0	22.7958800173	0.01	29.806179974	0.200685199295	2.01	0.0368031038864
22970373	637269372	4116.0	14.903089987	0.602055597886	BJHIKXHVCXFQLS-ZXEDONINSA-N	2.0	ZAQJHHRNXZUBTE-WVZVXSGGSA-N	direct	637269372	13470.0	22.7958800173	0.01	29.806179974	0.200685199295	2.01	0.0368031038864
22970374	637269372	4116.0	14.903089987	0.602055597886	BJHIKXHVCXFQLS-ZXEDONINSA-N	2.0	ZAQJHHRNXZUBTE-WVZVXSGGSA-N	direct	637269372	13552.0	22.7958800173	0.01	29.806179974	0.200685199295	2.01	0.0368031038864
22970375	637269372	4116.0	14.903089987	0.602055597886	BJHIKXHVCXFQLS-ZXEDONINSA-N	2.0	ZAQJHHRNXZUBTE-WVZVXSGGSA-N	direct	637269372	13705.0	22.7958800173	0.01	29.806179974	0.200685199295	2.01	0.0368031038864
22970376	637269372	4116.0	14.903089987	0.602055597886	BJHIKXHVCXFQLS-ZXEDONINSA-N	2.0	ZAQJHHRNXZUBTE-WVZVXSGGSA-N	direct	637269372	13869.0	22.7958800173	0.01	29.806179974	0.200685199295	2.01	0.0368031038864
22970377	637269372	4116.0	14.903089987	0.602055597886	BJHIKXHVCXFQLS-ZXEDONINSA-N	2.0	ZAQJHHRNXZUBTE-WVZVXSGGSA-N	direct	637269372	13919.0	22.7958800173	0.01	29.806179974	0.200685199295	2.01	0.0368031038864
22970378	637269372	4116.0	14.903089987	0.602055597886	BJHIKXHVCXFQLS-ZXEDONINSA-N	2.0	ZAQJHHRNXZUBTE-WVZVXSGGSA-N	direct	637269372	13934.0	22.7958800173	0.01	29.806179974	0.200685199295	2.01	0.0368031038864
22970379	637269372	4116.0	14.903089987	0.602055597886	BJHIKXHVCXFQLS-ZXEDONINSA-N	2.0	ZAQJHHRNXZUBTE-WVZVXSGGSA-N	direct	637269372	14112.0	22.7958800173	0.01	29.806179974	0.200685199295	2.01	0.0368031038864
22970380	637269372	4116.0	14.903089987	0.602055597886	BJHIKXHVCXFQLS-ZXEDONINSA-N	2.0	ZAQJHHRNXZUBTE-WVZVXSGGSA-N	direct	637269372	14119.0	22.7958800173	0.01	29.806179974	0.200685199295	2.01	0.0368031038864
22970381	637269372	4116.0	14.903089987	0.602055597886	BJHIKXHVCXFQLS-ZXEDONINSA-N	2.0	ZAQJHHRNXZUBTE-WVZVXSGGSA-N	direct	637269372	14259.0	22.7958800173	0.01	29.806179974	0.200685199295	2.01	0.0368031038864
22970382	637269372	4116.0	14.903089987	0.602055597886	BJHIKXHVCXFQLS-ZXEDONINSA-N	2.0	ZAQJHHRNXZUBTE-WVZVXSGGSA-N	direct	637269372	14492.0	22.7958800173	0.01	29.806179974	0.200685199295	2.01	0.0368031038864
22970383	637269372	4116.0	14.903089987	0.602055597886	BJHIKXHVCXFQLS-ZXEDONINSA-N	2.0	ZAQJHHRNXZUBTE-WVZVXSGGSA-N	direct	637269372	14501.0	22.7958800173	0.01	29.806179974	0.200685199295	2.01	0.0368031038864
22970384	637269372	4116.0	14.903089987	0.602055597886	BJHIKXHVCXFQLS-ZXEDONINSA-N	2.0	ZAQJHHRNXZUBTE-WVZVXSGGSA-N	direct	637269372	14537.0	22.7958800173	0.01	29.806179974	0.200685199295	2.01	0.0368031038864
22970385	637269372	4116.0	14.903089987	0.602055597886	BJHIKXHVCXFQLS-ZXEDONINSA-N	2.0	ZAQJHHRNXZUBTE-WVZVXSGGSA-N	direct	637269372	14625.0	22.7958800173	0.01	29.806179974	0.200685199295	2.01	0.0368031038864
22970386	637269372	4116.0	14.903089987	0.602055597886	BJHIKXHVCXFQLS-ZXEDONINSA-N	2.0	ZAQJHHRNXZUBTE-WVZVXSGGSA-N	direct	637269372	14695.0	22.7958800173	0.01	29.806179974	0.200685199295	2.01	0.0368031038864
22970387	637269372	4116.0	14.903089987	0.602055597886	BJHIKXHVCXFQLS-ZXEDONINSA-N	2.0	ZAQJHHRNXZUBTE-WVZVXSGGSA-N	direct	637269372	14713.0	22.7958800173	0.01	29.806179974	0.200685199295	2.01	0.0368031038864
22970388	637269372	4116.0	14.903089987	0.602055597886	BJHIKXHVCXFQLS-ZXEDONINSA-N	2.0	ZAQJHHRNXZUBTE-WVZVXSGGSA-N	direct	637269372	16586.0	22.7958800173	0.01	29.806179974	0.200685199295	2.01	0.0368031038864
22970389	637269372	4116.0	14.903089987	0.602055597886	BJHIKXHVCXFQLS-ZXEDONINSA-N	2.0	ZAQJHHRNXZUBTE-WVZVXSGGSA-N	direct	637269372	16717.0	22.7958800173	0.01	29.806179974	0.200685199295	2.01	0.0368031038864
22970390	637269372	4116.0	14.903089987	0.602055597886	BJHIKXHVCXFQLS-ZXEDONINSA-N	2.0	ZAQJHHRNXZUBTE-WVZVXSGGSA-N	direct	637269372	16745.0	22.7958800173	0.01	29.806179974	0.200685199295	2.01	0.0368031038864
22970391	637269372	4116.0	14.903089987	0.602055597886	BJHIKXHVCXFQLS-ZXEDONINSA-N	2.0	ZAQJHHRNXZUBTE-WVZVXSGGSA-N	direct	637269372	16791.0	22.7958800173	0.01	29.806179974	0.200685199295	2.01	0.0368031038864
22970392	637269372	4116.0	14.903089987	0.602055597886	BJHIKXHVCXFQLS-ZXEDONINSA-N	2.0	ZAQJHHRNXZUBTE-WVZVXSGGSA-N	direct	637269372	16810.0	22.7958800173	0.01	29.806179974	0.200685199295	2.01	0.0368031038864
30058164	637265391	1562.0	18.3665315444	0.487295900371	BJHIKXHVCXFQLS-ZXEDONINSA-N	2.0	ZAQJHHRNXZUBTE-WVZVXSGGSA-N	direct	637265391	4391.0	200.0	0.01	36.7330630888	0.16243196679	2.01	0.0367799550058
27240437	640738214	4116.0	14.3645162532	0.622430437491	BJHIKXHVCXFQLS-ZXEDONINSA-N	2.0	ZAQJHHRNXZUBTE-WVZVXSGGSA-N	direct	640738214	263.0	22.4962093169	0.01	28.7290325064	0.207476812497	2.01	0.0367706810445
27240438	640738214	4116.0	14.3645162532	0.622430437491	BJHIKXHVCXFQLS-ZXEDONINSA-N	2.0	ZAQJHHRNXZUBTE-WVZVXSGGSA-N	direct	640738214	4015.0	22.4962093169	0.01	28.7290325064	0.207476812497	2.01	0.0367706810445
27240439	640738214	4116.0	14.3645162532	0.622430437491	BJHIKXHVCXFQLS-ZXEDONINSA-N	2.0	ZAQJHHRNXZUBTE-WVZVXSGGSA-N	direct	640738214	8422.0	22.1084625423	0.01	28.7290325064	0.207476812497	2.01	0.0367706810445
30202412	637265891	1562.0	23.031050319	0.387539753575	BJHIKXHVCXFQLS-ZXEDONINSA-N	2.0	ZAQJHHRNXZUBTE-WVZVXSGGSA-N	direct	637265891	4341.0	200.0	0.01	46.062100638	0.129179917858	2.01	0.0367547706992
11072931	637265567	2032.0	23.8239087409	0.374527657814	BJHIKXHVCXFQLS-ZXEDONINSA-N	2.0	ZAQJHHRNXZUBTE-NQXXGFSBSA-N	direct	637265567	13742.0	65.5951662834	0.01	47.6478174819	0.124842552605	2.01	0.0367519548909
11072932	637265567	2032.0	23.8239087409	0.374527657814	BJHIKXHVCXFQLS-ZXEDONINSA-N	2.0	ZAQJHHRNXZUBTE-NQXXGFSBSA-N	direct	637265567	4116.0	62.124360063	0.01	47.6478174819	0.124842552605	2.01	0.0367519548909
28351935	637265191	4116.0	14.8068754016	0.602055597886	BJHIKXHVCXFQLS-ZXEDONINSA-N	2.0	ZAQJHHRNXZUBTE-WVZVXSGGSA-N	direct	637265191	1157.0	33.6401645177	0.01	29.6137508033	0.200685199295	2.01	0.0367435591782
28351936	637265191	4116.0	14.8068754016	0.602055597886	BJHIKXHVCXFQLS-ZXEDONINSA-N	2.0	ZAQJHHRNXZUBTE-WVZVXSGGSA-N	direct	637265191	2964.0	33.6401645177	0.01	29.6137508033	0.200685199295	2.01	0.0367435591782
28351947	637265191	4116.0	14.8068754016	0.602055597886	BJHIKXHVCXFQLS-ZXEDONINSA-N	2.0	ZAQJHHRNXZUBTE-WVZVXSGGSA-N	direct	637265191	1248.0	32.2580609223	0.01	29.6137508033	0.200685199295	2.01	0.0367435591782
11146110	637267753	4116.0	22.1524273409	0.402413194785	BJHIKXHVCXFQLS-ZXEDONINSA-N	2.0	ZAQJHHRNXZUBTE-WVZVXSGGSA-N	direct	637267753	971.0	46.6003262785	0.01	44.3048546817	0.134137731595	2.01	0.0367434219601
11146111	637267753	4116.0	22.1524273409	0.402413194785	BJHIKXHVCXFQLS-ZXEDONINSA-N	2.0	ZAQJHHRNXZUBTE-WVZVXSGGSA-N	direct	637267753	13940.0	46.6003262785	0.01	44.3048546817	0.134137731595	2.01	0.0367434219601
27841334	637267419	4116.0	15.276544328	0.583224181521	BJHIKXHVCXFQLS-ZXEDONINSA-N	2.0	ZAQJHHRNXZUBTE-WVZVXSGGSA-N	direct	637267419	971.0	22.2831622767	0.01	30.5530886559	0.194408060507	2.01	0.0367384964626
27841335	637267419	4116.0	15.276544328	0.583224181521	BJHIKXHVCXFQLS-ZXEDONINSA-N	2.0	ZAQJHHRNXZUBTE-WVZVXSGGSA-N	direct	637267419	13940.0	22.2831622767	0.01	30.5530886559	0.194408060507	2.01	0.0367384964626
27841336	637267419	4116.0	15.276544328	0.583224181521	BJHIKXHVCXFQLS-ZXEDONINSA-N	2.0	ZAQJHHRNXZUBTE-WVZVXSGGSA-N	direct	637267419	3242.0	21.6179829574	0.01	30.5530886559	0.194408060507	2.01	0.0367384964626
27841338	637267419	4116.0	15.276544328	0.583224181521	BJHIKXHVCXFQLS-ZXEDONINSA-N	2.0	ZAQJHHRNXZUBTE-WVZVXSGGSA-N	direct	637267419	16760.0	21.6179829574	0.01	30.5530886559	0.194408060507	2.01	0.0367384964626
27556525	637268210	4116.0	22.1337126609	0.402413194785	BJHIKXHVCXFQLS-ZXEDONINSA-N	2.0	ZAQJHHRNXZUBTE-WVZVXSGGSA-N	direct	637268210	6925.0	31.6882461389	0.01	44.2674253218	0.134137731595	2.01	0.0367356591613
27556526	637268210	4116.0	22.1337126609	0.402413194785	BJHIKXHVCXFQLS-ZXEDONINSA-N	2.0	ZAQJHHRNXZUBTE-WVZVXSGGSA-N	direct	637268210	7307.0	31.6882461389	0.01	44.2674253218	0.134137731595	2.01	0.0367356591613
53366382	637265036	7066.0	15.2644011003	0.583224181521	BJHIKXHVCXFQLS-ZXEDONINSA-N	2.0	ZAQJHHRNXZUBTE-NQXXGFSBSA-N	direct	637265036	4314.0	133.024568191	0.01	30.5288022006	0.194408060507	2.01	0.0367311934862
51966016	637270288	4391.0	19.8477116556	0.447786751632	BJHIKXHVCXFQLS-ZXEDONINSA-N	2.0	ZAQJHHRNXZUBTE-WUJLRWPWSA-N	direct	637270288	1892.0	40.440093375	0.01	39.6954233112	0.149262250544	2.01	0.0367156851934
51966017	637270288	4391.0	19.8477116556	0.447786751632	BJHIKXHVCXFQLS-ZXEDONINSA-N	2.0	ZAQJHHRNXZUBTE-WUJLRWPWSA-N	direct	637270288	5951.0	35.9788107009	0.01	39.6954233112	0.149262250544	2.01	0.0367156851934
51966019	637270288	4391.0	19.8477116556	0.447786751632	BJHIKXHVCXFQLS-ZXEDONINSA-N	2.0	ZAQJHHRNXZUBTE-WUJLRWPWSA-N	direct	637270288	15980.0	35.5543957967	0.01	39.6954233112	0.149262250544	2.01	0.0367156851934
10559057	637271101	4116.0	18.1778319206	0.488702364713	BJHIKXHVCXFQLS-ZXEDONINSA-N	2.0	ZAQJHHRNXZUBTE-WVZVXSGGSA-N	direct	637271101	1011.0	47.3565473235	0.01	36.3556638413	0.162900788238	2.01	0.0367115607067
10559058	637271101	4116.0	18.1778319206	0.488702364713	BJHIKXHVCXFQLS-ZXEDONINSA-N	2.0	ZAQJHHRNXZUBTE-WVZVXSGGSA-N	direct	637271101	2823.0	47.3565473235	0.01	36.3556638413	0.162900788238	2.01	0.0367115607067
10559059	637271101	4116.0	18.1778319206	0.488702364713	BJHIKXHVCXFQLS-ZXEDONINSA-N	2.0	ZAQJHHRNXZUBTE-WVZVXSGGSA-N	direct	637271101	5197.0	47.3565473235	0.01	36.3556638413	0.162900788238	2.01	0.0367115607067
10559060	637271101	4116.0	18.1778319206	0.488702364713	BJHIKXHVCXFQLS-ZXEDONINSA-N	2.0	ZAQJHHRNXZUBTE-WVZVXSGGSA-N	direct	637271101	5501.0	47.3565473235	0.01	36.3556638413	0.162900788238	2.01	0.0367115607067
10559065	637271101	4116.0	18.1778319206	0.488702364713	BJHIKXHVCXFQLS-ZXEDONINSA-N	2.0	ZAQJHHRNXZUBTE-WVZVXSGGSA-N	direct	637271101	1846.0	44.8538719643	0.01	36.3556638413	0.162900788238	2.01	0.0367115607067
10559066	637271101	4116.0	18.1778319206	0.488702364713	BJHIKXHVCXFQLS-ZXEDONINSA-N	2.0	ZAQJHHRNXZUBTE-WVZVXSGGSA-N	direct	637271101	2046.0	44.8538719643	0.01	36.3556638413	0.162900788238	2.01	0.0367115607067
10559067	637271101	4116.0	18.1778319206	0.488702364713	BJHIKXHVCXFQLS-ZXEDONINSA-N	2.0	ZAQJHHRNXZUBTE-WVZVXSGGSA-N	direct	637271101	3536.0	44.8538719643	0.01	36.3556638413	0.162900788238	2.01	0.0367115607067
10559068	637271101	4116.0	18.1778319206	0.488702364713	BJHIKXHVCXFQLS-ZXEDONINSA-N	2.0	ZAQJHHRNXZUBTE-WVZVXSGGSA-N	direct	637271101	4708.0	44.8538719643	0.01	36.3556638413	0.162900788238	2.01	0.0367115607067
10559069	637271101	4116.0	18.1778319206	0.488702364713	BJHIKXHVCXFQLS-ZXEDONINSA-N	2.0	ZAQJHHRNXZUBTE-WVZVXSGGSA-N	direct	637271101	5039.0	44.8538719643	0.01	36.3556638413	0.162900788238	2.01	0.0367115607067
10559072	637271101	4116.0	18.1778319206	0.488702364713	BJHIKXHVCXFQLS-ZXEDONINSA-N	2.0	ZAQJHHRNXZUBTE-WVZVXSGGSA-N	direct	637271101	2950.0	42.9913998282	0.01	36.3556638413	0.162900788238	2.01	0.0367115607067
10559074	637271101	4116.0	18.1778319206	0.488702364713	BJHIKXHVCXFQLS-ZXEDONINSA-N	2.0	ZAQJHHRNXZUBTE-WVZVXSGGSA-N	direct	637271101	4197.0	42.9913998282	0.01	36.3556638413	0.162900788238	2.01	0.0367115607067
2708283	637266893	4116.0	15.8239087409	0.561235096429	BJHIKXHVCXFQLS-ZXEDONINSA-N	2.0	ZAQJHHRNXZUBTE-WVZVXSGGSA-N	direct	637266893	7210.0	36.4412914295	0.01	31.6478174819	0.187078365476	2.01	0.0367088572182
2708284	637266893	4116.0	15.8239087409	0.561235096429	BJHIKXHVCXFQLS-ZXEDONINSA-N	2.0	ZAQJHHRNXZUBTE-WVZVXSGGSA-N	direct	637266893	2964.0	34.5142785735	0.01	31.6478174819	0.187078365476	2.01	0.0367088572182
2708285	637266893	4116.0	15.8239087409	0.561235096429	BJHIKXHVCXFQLS-ZXEDONINSA-N	2.0	ZAQJHHRNXZUBTE-WVZVXSGGSA-N	direct	637266893	6629.0	34.5142785735	0.01	31.6478174819	0.187078365476	2.01	0.0367088572182
2708286	637266893	4116.0	15.8239087409	0.561235096429	BJHIKXHVCXFQLS-ZXEDONINSA-N	2.0	ZAQJHHRNXZUBTE-WVZVXSGGSA-N	direct	637266893	971.0	34.4259687323	0.01	31.6478174819	0.187078365476	2.01	0.0367088572182
2708287	637266893	4116.0	15.8239087409	0.561235096429	BJHIKXHVCXFQLS-ZXEDONINSA-N	2.0	ZAQJHHRNXZUBTE-WVZVXSGGSA-N	direct	637266893	13940.0	34.4259687323	0.01	31.6478174819	0.187078365476	2.01	0.0367088572182
2708288	637266893	4116.0	15.8239087409	0.561235096429	BJHIKXHVCXFQLS-ZXEDONINSA-N	2.0	ZAQJHHRNXZUBTE-WVZVXSGGSA-N	direct	637266893	2331.0	34.0609802236	0.01	31.6478174819	0.187078365476	2.01	0.0367088572182
2708289	637266893	4116.0	15.8239087409	0.561235096429	BJHIKXHVCXFQLS-ZXEDONINSA-N	2.0	ZAQJHHRNXZUBTE-WVZVXSGGSA-N	direct	637266893	4385.0	34.0609802236	0.01	31.6478174819	0.187078365476	2.01	0.0367088572182
2708290	637266893	4116.0	15.8239087409	0.561235096429	BJHIKXHVCXFQLS-ZXEDONINSA-N	2.0	ZAQJHHRNXZUBTE-WVZVXSGGSA-N	direct	637266893	12108.0	34.0609802236	0.01	31.6478174819	0.187078365476	2.01	0.0367088572182
2708291	637266893	4116.0	15.8239087409	0.561235096429	BJHIKXHVCXFQLS-ZXEDONINSA-N	2.0	ZAQJHHRNXZUBTE-WVZVXSGGSA-N	direct	637266893	13884.0	34.0609802236	0.01	31.6478174819	0.187078365476	2.01	0.0367088572182
2708292	637266893	4116.0	15.8239087409	0.561235096429	BJHIKXHVCXFQLS-ZXEDONINSA-N	2.0	ZAQJHHRNXZUBTE-WVZVXSGGSA-N	direct	637266893	5669.0	33.8041003476	0.01	31.6478174819	0.187078365476	2.01	0.0367088572182
2708293	637266893	4116.0	15.8239087409	0.561235096429	BJHIKXHVCXFQLS-ZXEDONINSA-N	2.0	ZAQJHHRNXZUBTE-WVZVXSGGSA-N	direct	637266893	6999.0	33.1226286541	0.01	31.6478174819	0.187078365476	2.01	0.0367088572182
2708294	637266893	4116.0	15.8239087409	0.561235096429	BJHIKXHVCXFQLS-ZXEDONINSA-N	2.0	ZAQJHHRNXZUBTE-WVZVXSGGSA-N	direct	637266893	2994.0	32.505845406	0.01	31.6478174819	0.187078365476	2.01	0.0367088572182
2708295	637266893	4116.0	15.8239087409	0.561235096429	BJHIKXHVCXFQLS-ZXEDONINSA-N	2.0	ZAQJHHRNXZUBTE-WVZVXSGGSA-N	direct	637266893	3901.0	32.505845406	0.01	31.6478174819	0.187078365476	2.01	0.0367088572182
2708868	637266893	2032.0	23.6861327796	0.374527657814	BJHIKXHVCXFQLS-ZXEDONINSA-N	2.0	ZAQJHHRNXZUBTE-NQXXGFSBSA-N	direct	637266893	2994.0	32.505845406	0.01	47.3722655593	0.124842552605	2.01	0.0366987042441
2708869	637266893	2032.0	23.6861327796	0.374527657814	BJHIKXHVCXFQLS-ZXEDONINSA-N	2.0	ZAQJHHRNXZUBTE-NQXXGFSBSA-N	direct	637266893	3901.0	32.505845406	0.01	47.3722655593	0.124842552605	2.01	0.0366987042441
27842839	637267419	4116.0	15.276544328	0.58023731848	BJHIKXHVCXFQLS-ZXEDONINSA-N	2.0	ZAQJHHRNXZUBTE-WVZVXSGGSA-N	direct	637267419	971.0	22.2831622767	0.01	30.5530886559	0.193412439493	2.01	0.0366913686887
27842840	637267419	4116.0	15.276544328	0.58023731848	BJHIKXHVCXFQLS-ZXEDONINSA-N	2.0	ZAQJHHRNXZUBTE-WVZVXSGGSA-N	direct	637267419	13940.0	22.2831622767	0.01	30.5530886559	0.193412439493	2.01	0.0366913686887
27842841	637267419	4116.0	15.276544328	0.58023731848	BJHIKXHVCXFQLS-ZXEDONINSA-N	2.0	ZAQJHHRNXZUBTE-WVZVXSGGSA-N	direct	637267419	3242.0	21.6179829574	0.01	30.5530886559	0.193412439493	2.01	0.0366913686887
27842843	637267419	4116.0	15.276544328	0.58023731848	BJHIKXHVCXFQLS-ZXEDONINSA-N	2.0	ZAQJHHRNXZUBTE-WVZVXSGGSA-N	direct	637267419	16760.0	21.6179829574	0.01	30.5530886559	0.193412439493	2.01	0.0366913686887
10557365	637271101	4116.0	18.1778319206	0.487295900371	BJHIKXHVCXFQLS-ZXEDONINSA-N	2.0	ZAQJHHRNXZUBTE-WVZVXSGGSA-N	direct	637271101	1011.0	46.406713933	0.01	36.3556638413	0.16243196679	2.01	0.03668511858
10557366	637271101	4116.0	18.1778319206	0.487295900371	BJHIKXHVCXFQLS-ZXEDONINSA-N	2.0	ZAQJHHRNXZUBTE-WVZVXSGGSA-N	direct	637271101	2823.0	46.406713933	0.01	36.3556638413	0.16243196679	2.01	0.03668511858
10557367	637271101	4116.0	18.1778319206	0.487295900371	BJHIKXHVCXFQLS-ZXEDONINSA-N	2.0	ZAQJHHRNXZUBTE-WVZVXSGGSA-N	direct	637271101	5197.0	46.406713933	0.01	36.3556638413	0.16243196679	2.01	0.03668511858
10557368	637271101	4116.0	18.1778319206	0.487295900371	BJHIKXHVCXFQLS-ZXEDONINSA-N	2.0	ZAQJHHRNXZUBTE-WVZVXSGGSA-N	direct	637271101	5501.0	46.406713933	0.01	36.3556638413	0.16243196679	2.01	0.03668511858
10557381	637271101	4116.0	18.1778319206	0.487295900371	BJHIKXHVCXFQLS-ZXEDONINSA-N	2.0	ZAQJHHRNXZUBTE-WVZVXSGGSA-N	direct	637271101	1846.0	42.9546770212	0.01	36.3556638413	0.16243196679	2.01	0.03668511858
10557382	637271101	4116.0	18.1778319206	0.487295900371	BJHIKXHVCXFQLS-ZXEDONINSA-N	2.0	ZAQJHHRNXZUBTE-WVZVXSGGSA-N	direct	637271101	2046.0	42.9546770212	0.01	36.3556638413	0.16243196679	2.01	0.03668511858
10557383	637271101	4116.0	18.1778319206	0.487295900371	BJHIKXHVCXFQLS-ZXEDONINSA-N	2.0	ZAQJHHRNXZUBTE-WVZVXSGGSA-N	direct	637271101	2950.0	42.9546770212	0.01	36.3556638413	0.16243196679	2.01	0.03668511858
10557384	637271101	4116.0	18.1778319206	0.487295900371	BJHIKXHVCXFQLS-ZXEDONINSA-N	2.0	ZAQJHHRNXZUBTE-WVZVXSGGSA-N	direct	637271101	3536.0	42.9546770212	0.01	36.3556638413	0.16243196679	2.01	0.03668511858
10557385	637271101	4116.0	18.1778319206	0.487295900371	BJHIKXHVCXFQLS-ZXEDONINSA-N	2.0	ZAQJHHRNXZUBTE-WVZVXSGGSA-N	direct	637271101	4197.0	42.9546770212	0.01	36.3556638413	0.16243196679	2.01	0.03668511858
10557386	637271101	4116.0	18.1778319206	0.487295900371	BJHIKXHVCXFQLS-ZXEDONINSA-N	2.0	ZAQJHHRNXZUBTE-WVZVXSGGSA-N	direct	637271101	4708.0	42.9546770212	0.01	36.3556638413	0.16243196679	2.01	0.03668511858
10557387	637271101	4116.0	18.1778319206	0.487295900371	BJHIKXHVCXFQLS-ZXEDONINSA-N	2.0	ZAQJHHRNXZUBTE-WVZVXSGGSA-N	direct	637271101	5039.0	42.9546770212	0.01	36.3556638413	0.16243196679	2.01	0.03668511858
53367972	637265036	7066.0	15.2644011003	0.58023731848	BJHIKXHVCXFQLS-ZXEDONINSA-N	2.0	ZAQJHHRNXZUBTE-NQXXGFSBSA-N	direct	637265036	4314.0	133.024568191	0.01	30.5288022006	0.193412439493	2.01	0.0366840750805
30201479	637265891	4605.0	13.450996738	0.658236078246	BJHIKXHVCXFQLS-ZXEDONINSA-N	2.0	ZAQJHHRNXZUBTE-UCORVYFPSA-N	direct	637265891	4341.0	200.0	0.01	26.9019934759	0.219412026082	2.01	0.0366809229275
30201504	637265891	401.0	13.450996738	0.658236078246	BJHIKXHVCXFQLS-ZXEDONINSA-N	2.0	ZAQJHHRNXZUBTE-NQXXGFSBSA-N	direct	637265891	4341.0	200.0	0.01	26.9019934759	0.219412026082	2.01	0.0366809229275
41434161	637266625	4116.0	13.0264103766	0.6782496772	BJHIKXHVCXFQLS-ZXEDONINSA-N	2.0	ZAQJHHRNXZUBTE-WVZVXSGGSA-N	direct	637266625	648.0	123.020907099	0.01	26.0528207531	0.226083225733	2.01	0.0366614641011
9644298	637265842	2032.0	22.3946949539	0.394416883561	BJHIKXHVCXFQLS-ZXEDONINSA-N	2.0	ZAQJHHRNXZUBTE-NQXXGFSBSA-N	direct	637265842	189.0	49.321481621	0.01	44.7893899077	0.13147229452	2.01	0.0366590645838
9644299	637265842	2032.0	22.3946949539	0.394416883561	BJHIKXHVCXFQLS-ZXEDONINSA-N	2.0	ZAQJHHRNXZUBTE-NQXXGFSBSA-N	direct	637265842	1846.0	49.321481621	0.01	44.7893899077	0.13147229452	2.01	0.0366590645838
9644300	637265842	2032.0	22.3946949539	0.394416883561	BJHIKXHVCXFQLS-ZXEDONINSA-N	2.0	ZAQJHHRNXZUBTE-NQXXGFSBSA-N	direct	637265842	2046.0	49.321481621	0.01	44.7893899077	0.13147229452	2.01	0.0366590645838
9644301	637265842	2032.0	22.3946949539	0.394416883561	BJHIKXHVCXFQLS-ZXEDONINSA-N	2.0	ZAQJHHRNXZUBTE-NQXXGFSBSA-N	direct	637265842	4116.0	48.4190750243	0.01	44.7893899077	0.13147229452	2.01	0.0366590645838
9644305	637265842	2032.0	22.3946949539	0.394416883561	BJHIKXHVCXFQLS-ZXEDONINSA-N	2.0	ZAQJHHRNXZUBTE-NQXXGFSBSA-N	direct	637265842	1785.0	44.8507808873	0.01	44.7893899077	0.13147229452	2.01	0.0366590645838
9644307	637265842	2032.0	22.3946949539	0.394416883561	BJHIKXHVCXFQLS-ZXEDONINSA-N	2.0	ZAQJHHRNXZUBTE-NQXXGFSBSA-N	direct	637265842	1548.0	44.2006594505	0.01	44.7893899077	0.13147229452	2.01	0.0366590645838
9644308	637265842	2032.0	22.3946949539	0.394416883561	BJHIKXHVCXFQLS-ZXEDONINSA-N	2.0	ZAQJHHRNXZUBTE-NQXXGFSBSA-N	direct	637265842	2379.0	44.2006594505	0.01	44.7893899077	0.13147229452	2.01	0.0366590645838
9644309	637265842	2032.0	22.3946949539	0.394416883561	BJHIKXHVCXFQLS-ZXEDONINSA-N	2.0	ZAQJHHRNXZUBTE-NQXXGFSBSA-N	direct	637265842	5848.0	44.2006594505	0.01	44.7893899077	0.13147229452	2.01	0.0366590645838
9644310	637265842	2032.0	22.3946949539	0.394416883561	BJHIKXHVCXFQLS-ZXEDONINSA-N	2.0	ZAQJHHRNXZUBTE-NQXXGFSBSA-N	direct	637265842	6557.0	44.2006594505	0.01	44.7893899077	0.13147229452	2.01	0.0366590645838
9644311	637265842	2032.0	22.3946949539	0.394416883561	BJHIKXHVCXFQLS-ZXEDONINSA-N	2.0	ZAQJHHRNXZUBTE-NQXXGFSBSA-N	direct	637265842	7537.0	44.1106982975	0.01	44.7893899077	0.13147229452	2.01	0.0366590645838
9644312	637265842	2032.0	22.3946949539	0.394416883561	BJHIKXHVCXFQLS-ZXEDONINSA-N	2.0	ZAQJHHRNXZUBTE-NQXXGFSBSA-N	direct	637265842	10453.0	44.1106982975	0.01	44.7893899077	0.13147229452	2.01	0.0366590645838
9644313	637265842	2032.0	22.3946949539	0.394416883561	BJHIKXHVCXFQLS-ZXEDONINSA-N	2.0	ZAQJHHRNXZUBTE-NQXXGFSBSA-N	direct	637265842	2331.0	43.571865206	0.01	44.7893899077	0.13147229452	2.01	0.0366590645838
9644314	637265842	2032.0	22.3946949539	0.394416883561	BJHIKXHVCXFQLS-ZXEDONINSA-N	2.0	ZAQJHHRNXZUBTE-NQXXGFSBSA-N	direct	637265842	4385.0	43.571865206	0.01	44.7893899077	0.13147229452	2.01	0.0366590645838
9644315	637265842	2032.0	22.3946949539	0.394416883561	BJHIKXHVCXFQLS-ZXEDONINSA-N	2.0	ZAQJHHRNXZUBTE-NQXXGFSBSA-N	direct	637265842	12108.0	43.571865206	0.01	44.7893899077	0.13147229452	2.01	0.0366590645838
9644316	637265842	2032.0	22.3946949539	0.394416883561	BJHIKXHVCXFQLS-ZXEDONINSA-N	2.0	ZAQJHHRNXZUBTE-NQXXGFSBSA-N	direct	637265842	13884.0	43.571865206	0.01	44.7893899077	0.13147229452	2.01	0.0366590645838
8963788	637265913	2032.0	23.54515514	0.374527657814	BJHIKXHVCXFQLS-ZXEDONINSA-N	2.0	ZAQJHHRNXZUBTE-NQXXGFSBSA-N	direct	637265913	971.0	101.410050399	0.01	47.09031028	0.124842552605	2.01	0.0366439751277
8963789	637265913	2032.0	23.54515514	0.374527657814	BJHIKXHVCXFQLS-ZXEDONINSA-N	2.0	ZAQJHHRNXZUBTE-NQXXGFSBSA-N	direct	637265913	6325.0	101.410050399	0.01	47.09031028	0.124842552605	2.01	0.0366439751277
25296330	637268956	4116.0	19.6478174819	0.447786751632	BJHIKXHVCXFQLS-ZXEDONINSA-N	2.0	ZAQJHHRNXZUBTE-WVZVXSGGSA-N	direct	637268956	1203.0	63.4329736338	0.01	39.2956349638	0.149262250544	2.01	0.0366228894299
25296331	637268956	4116.0	19.6478174819	0.447786751632	BJHIKXHVCXFQLS-ZXEDONINSA-N	2.0	ZAQJHHRNXZUBTE-WVZVXSGGSA-N	direct	637268956	7560.0	63.4329736338	0.01	39.2956349638	0.149262250544	2.01	0.0366228894299
25296332	637268956	4116.0	19.6478174819	0.447786751632	BJHIKXHVCXFQLS-ZXEDONINSA-N	2.0	ZAQJHHRNXZUBTE-WVZVXSGGSA-N	direct	637268956	7637.0	63.4329736338	0.01	39.2956349638	0.149262250544	2.01	0.0366228894299
25296333	637268956	4116.0	19.6478174819	0.447786751632	BJHIKXHVCXFQLS-ZXEDONINSA-N	2.0	ZAQJHHRNXZUBTE-WVZVXSGGSA-N	direct	637268956	9801.0	63.4329736338	0.01	39.2956349638	0.149262250544	2.01	0.0366228894299
25296334	637268956	4116.0	19.6478174819	0.447786751632	BJHIKXHVCXFQLS-ZXEDONINSA-N	2.0	ZAQJHHRNXZUBTE-WVZVXSGGSA-N	direct	637268956	11610.0	63.4329736338	0.01	39.2956349638	0.149262250544	2.01	0.0366228894299
25296335	637268956	4116.0	19.6478174819	0.447786751632	BJHIKXHVCXFQLS-ZXEDONINSA-N	2.0	ZAQJHHRNXZUBTE-WVZVXSGGSA-N	direct	637268956	8360.0	54.2125395255	0.01	39.2956349638	0.149262250544	2.01	0.0366228894299
25296336	637268956	4116.0	19.6478174819	0.447786751632	BJHIKXHVCXFQLS-ZXEDONINSA-N	2.0	ZAQJHHRNXZUBTE-WVZVXSGGSA-N	direct	637268956	10160.0	54.2125395255	0.01	39.2956349638	0.149262250544	2.01	0.0366228894299
18508014	637264577	6629.0	14.4282911682	0.607496948473	BJHIKXHVCXFQLS-ZXEDONINSA-N	2.0	ZAQJHHRNXZUBTE-WUJLRWPWSA-N	direct	637264577	3309.0	89.9430951487	0.01	28.8565823364	0.202498982824	2.01	0.0365886146882
27843140	637267419	4116.0	15.276544328	0.573326109277	BJHIKXHVCXFQLS-ZXEDONINSA-N	2.0	ZAQJHHRNXZUBTE-WVZVXSGGSA-N	direct	637267419	971.0	22.2831622767	0.01	30.5530886559	0.191108703092	2.01	0.0365816194936
27843141	637267419	4116.0	15.276544328	0.573326109277	BJHIKXHVCXFQLS-ZXEDONINSA-N	2.0	ZAQJHHRNXZUBTE-WVZVXSGGSA-N	direct	637267419	13940.0	22.2831622767	0.01	30.5530886559	0.191108703092	2.01	0.0365816194936
27843142	637267419	4116.0	15.276544328	0.573326109277	BJHIKXHVCXFQLS-ZXEDONINSA-N	2.0	ZAQJHHRNXZUBTE-WVZVXSGGSA-N	direct	637267419	3242.0	21.6179829574	0.01	30.5530886559	0.191108703092	2.01	0.0365816194936
27843144	637267419	4116.0	15.276544328	0.573326109277	BJHIKXHVCXFQLS-ZXEDONINSA-N	2.0	ZAQJHHRNXZUBTE-WVZVXSGGSA-N	direct	637267419	16760.0	21.6179829574	0.01	30.5530886559	0.191108703092	2.01	0.0365816194936
30058204	637265391	7066.0	13.8068754016	0.634217443909	BJHIKXHVCXFQLS-ZXEDONINSA-N	2.0	ZAQJHHRNXZUBTE-NQXXGFSBSA-N	direct	637265391	4391.0	200.0	0.01	27.6137508033	0.211405814636	2.01	0.0365796557547
53368290	637265036	7066.0	15.2644011003	0.573326109277	BJHIKXHVCXFQLS-ZXEDONINSA-N	2.0	ZAQJHHRNXZUBTE-NQXXGFSBSA-N	direct	637265036	4314.0	133.024568191	0.01	30.5288022006	0.191108703092	2.01	0.0365743477016
27843578	637267419	4116.0	17.8894102897	0.488702364713	BJHIKXHVCXFQLS-ZXEDONINSA-N	2.0	ZAQJHHRNXZUBTE-WVZVXSGGSA-N	direct	637267419	12747.0	25.0172766123	0.01	35.7788205794	0.162900788238	2.01	0.0365650636046
27843579	637267419	4116.0	17.8894102897	0.488702364713	BJHIKXHVCXFQLS-ZXEDONINSA-N	2.0	ZAQJHHRNXZUBTE-WVZVXSGGSA-N	direct	637267419	12759.0	25.0172766123	0.01	35.7788205794	0.162900788238	2.01	0.0365650636046
27843580	637267419	4116.0	17.8894102897	0.488702364713	BJHIKXHVCXFQLS-ZXEDONINSA-N	2.0	ZAQJHHRNXZUBTE-WVZVXSGGSA-N	direct	637267419	12985.0	25.0172766123	0.01	35.7788205794	0.162900788238	2.01	0.0365650636046
27843581	637267419	4116.0	17.8894102897	0.488702364713	BJHIKXHVCXFQLS-ZXEDONINSA-N	2.0	ZAQJHHRNXZUBTE-WVZVXSGGSA-N	direct	637267419	13004.0	25.0172766123	0.01	35.7788205794	0.162900788238	2.01	0.0365650636046
27843582	637267419	4116.0	17.8894102897	0.488702364713	BJHIKXHVCXFQLS-ZXEDONINSA-N	2.0	ZAQJHHRNXZUBTE-WVZVXSGGSA-N	direct	637267419	13006.0	25.0172766123	0.01	35.7788205794	0.162900788238	2.01	0.0365650636046
27843583	637267419	4116.0	17.8894102897	0.488702364713	BJHIKXHVCXFQLS-ZXEDONINSA-N	2.0	ZAQJHHRNXZUBTE-WVZVXSGGSA-N	direct	637267419	13273.0	25.0172766123	0.01	35.7788205794	0.162900788238	2.01	0.0365650636046
27843584	637267419	4116.0	17.8894102897	0.488702364713	BJHIKXHVCXFQLS-ZXEDONINSA-N	2.0	ZAQJHHRNXZUBTE-WVZVXSGGSA-N	direct	637267419	13292.0	25.0172766123	0.01	35.7788205794	0.162900788238	2.01	0.0365650636046
27843585	637267419	4116.0	17.8894102897	0.488702364713	BJHIKXHVCXFQLS-ZXEDONINSA-N	2.0	ZAQJHHRNXZUBTE-WVZVXSGGSA-N	direct	637267419	13411.0	25.0172766123	0.01	35.7788205794	0.162900788238	2.01	0.0365650636046
27843586	637267419	4116.0	17.8894102897	0.488702364713	BJHIKXHVCXFQLS-ZXEDONINSA-N	2.0	ZAQJHHRNXZUBTE-WVZVXSGGSA-N	direct	637267419	13457.0	25.0172766123	0.01	35.7788205794	0.162900788238	2.01	0.0365650636046
27843587	637267419	4116.0	17.8894102897	0.488702364713	BJHIKXHVCXFQLS-ZXEDONINSA-N	2.0	ZAQJHHRNXZUBTE-WVZVXSGGSA-N	direct	637267419	13470.0	25.0172766123	0.01	35.7788205794	0.162900788238	2.01	0.0365650636046
27843588	637267419	4116.0	17.8894102897	0.488702364713	BJHIKXHVCXFQLS-ZXEDONINSA-N	2.0	ZAQJHHRNXZUBTE-WVZVXSGGSA-N	direct	637267419	13552.0	25.0172766123	0.01	35.7788205794	0.162900788238	2.01	0.0365650636046
27843589	637267419	4116.0	17.8894102897	0.488702364713	BJHIKXHVCXFQLS-ZXEDONINSA-N	2.0	ZAQJHHRNXZUBTE-WVZVXSGGSA-N	direct	637267419	13705.0	25.0172766123	0.01	35.7788205794	0.162900788238	2.01	0.0365650636046
27843590	637267419	4116.0	17.8894102897	0.488702364713	BJHIKXHVCXFQLS-ZXEDONINSA-N	2.0	ZAQJHHRNXZUBTE-WVZVXSGGSA-N	direct	637267419	13869.0	25.0172766123	0.01	35.7788205794	0.162900788238	2.01	0.0365650636046
27843591	637267419	4116.0	17.8894102897	0.488702364713	BJHIKXHVCXFQLS-ZXEDONINSA-N	2.0	ZAQJHHRNXZUBTE-WVZVXSGGSA-N	direct	637267419	13919.0	25.0172766123	0.01	35.7788205794	0.162900788238	2.01	0.0365650636046
27843592	637267419	4116.0	17.8894102897	0.488702364713	BJHIKXHVCXFQLS-ZXEDONINSA-N	2.0	ZAQJHHRNXZUBTE-WVZVXSGGSA-N	direct	637267419	13934.0	25.0172766123	0.01	35.7788205794	0.162900788238	2.01	0.0365650636046
27843593	637267419	4116.0	17.8894102897	0.488702364713	BJHIKXHVCXFQLS-ZXEDONINSA-N	2.0	ZAQJHHRNXZUBTE-WVZVXSGGSA-N	direct	637267419	14112.0	25.0172766123	0.01	35.7788205794	0.162900788238	2.01	0.0365650636046
27843594	637267419	4116.0	17.8894102897	0.488702364713	BJHIKXHVCXFQLS-ZXEDONINSA-N	2.0	ZAQJHHRNXZUBTE-WVZVXSGGSA-N	direct	637267419	14119.0	25.0172766123	0.01	35.7788205794	0.162900788238	2.01	0.0365650636046
27843595	637267419	4116.0	17.8894102897	0.488702364713	BJHIKXHVCXFQLS-ZXEDONINSA-N	2.0	ZAQJHHRNXZUBTE-WVZVXSGGSA-N	direct	637267419	14259.0	25.0172766123	0.01	35.7788205794	0.162900788238	2.01	0.0365650636046
27843596	637267419	4116.0	17.8894102897	0.488702364713	BJHIKXHVCXFQLS-ZXEDONINSA-N	2.0	ZAQJHHRNXZUBTE-WVZVXSGGSA-N	direct	637267419	14492.0	25.0172766123	0.01	35.7788205794	0.162900788238	2.01	0.0365650636046
27843597	637267419	4116.0	17.8894102897	0.488702364713	BJHIKXHVCXFQLS-ZXEDONINSA-N	2.0	ZAQJHHRNXZUBTE-WVZVXSGGSA-N	direct	637267419	14501.0	25.0172766123	0.01	35.7788205794	0.162900788238	2.01	0.0365650636046
27843598	637267419	4116.0	17.8894102897	0.488702364713	BJHIKXHVCXFQLS-ZXEDONINSA-N	2.0	ZAQJHHRNXZUBTE-WVZVXSGGSA-N	direct	637267419	14537.0	25.0172766123	0.01	35.7788205794	0.162900788238	2.01	0.0365650636046
27843599	637267419	4116.0	17.8894102897	0.488702364713	BJHIKXHVCXFQLS-ZXEDONINSA-N	2.0	ZAQJHHRNXZUBTE-WVZVXSGGSA-N	direct	637267419	14625.0	25.0172766123	0.01	35.7788205794	0.162900788238	2.01	0.0365650636046
27843600	637267419	4116.0	17.8894102897	0.488702364713	BJHIKXHVCXFQLS-ZXEDONINSA-N	2.0	ZAQJHHRNXZUBTE-WVZVXSGGSA-N	direct	637267419	14695.0	25.0172766123	0.01	35.7788205794	0.162900788238	2.01	0.0365650636046
27843601	637267419	4116.0	17.8894102897	0.488702364713	BJHIKXHVCXFQLS-ZXEDONINSA-N	2.0	ZAQJHHRNXZUBTE-WVZVXSGGSA-N	direct	637267419	14713.0	25.0172766123	0.01	35.7788205794	0.162900788238	2.01	0.0365650636046
27843602	637267419	4116.0	17.8894102897	0.488702364713	BJHIKXHVCXFQLS-ZXEDONINSA-N	2.0	ZAQJHHRNXZUBTE-WVZVXSGGSA-N	direct	637267419	16586.0	25.0172766123	0.01	35.7788205794	0.162900788238	2.01	0.0365650636046
27843603	637267419	4116.0	17.8894102897	0.488702364713	BJHIKXHVCXFQLS-ZXEDONINSA-N	2.0	ZAQJHHRNXZUBTE-WVZVXSGGSA-N	direct	637267419	16717.0	25.0172766123	0.01	35.7788205794	0.162900788238	2.01	0.0365650636046
27843604	637267419	4116.0	17.8894102897	0.488702364713	BJHIKXHVCXFQLS-ZXEDONINSA-N	2.0	ZAQJHHRNXZUBTE-WVZVXSGGSA-N	direct	637267419	16745.0	25.0172766123	0.01	35.7788205794	0.162900788238	2.01	0.0365650636046
27843605	637267419	4116.0	17.8894102897	0.488702364713	BJHIKXHVCXFQLS-ZXEDONINSA-N	2.0	ZAQJHHRNXZUBTE-WVZVXSGGSA-N	direct	637267419	16791.0	25.0172766123	0.01	35.7788205794	0.162900788238	2.01	0.0365650636046
27843606	637267419	4116.0	17.8894102897	0.488702364713	BJHIKXHVCXFQLS-ZXEDONINSA-N	2.0	ZAQJHHRNXZUBTE-WVZVXSGGSA-N	direct	637267419	16810.0	25.0172766123	0.01	35.7788205794	0.162900788238	2.01	0.0365650636046
27843607	637267419	4116.0	17.8894102897	0.488702364713	BJHIKXHVCXFQLS-ZXEDONINSA-N	2.0	ZAQJHHRNXZUBTE-WVZVXSGGSA-N	direct	637267419	1810.0	24.9665762445	0.01	35.7788205794	0.162900788238	2.01	0.0365650636046
11146080	637267753	4116.0	22.1524273409	0.394416883561	BJHIKXHVCXFQLS-ZXEDONINSA-N	2.0	ZAQJHHRNXZUBTE-WVZVXSGGSA-N	direct	637267753	971.0	46.6003262785	0.01	44.3048546817	0.13147229452	2.01	0.0365595146384
11146081	637267753	4116.0	22.1524273409	0.394416883561	BJHIKXHVCXFQLS-ZXEDONINSA-N	2.0	ZAQJHHRNXZUBTE-WVZVXSGGSA-N	direct	637267753	13940.0	46.6003262785	0.01	44.3048546817	0.13147229452	2.01	0.0365595146384
41433873	637266625	4116.0	13.0264103766	0.67017394366	BJHIKXHVCXFQLS-ZXEDONINSA-N	2.0	ZAQJHHRNXZUBTE-WVZVXSGGSA-N	direct	637266625	648.0	123.020907099	0.01	26.0528207531	0.223391314553	2.01	0.0365518439147
27556462	637268210	4116.0	22.1337126609	0.394416883561	BJHIKXHVCXFQLS-ZXEDONINSA-N	2.0	ZAQJHHRNXZUBTE-WVZVXSGGSA-N	direct	637268210	6925.0	31.6882461389	0.01	44.2674253218	0.13147229452	2.01	0.0365517906939
27556463	637268210	4116.0	22.1337126609	0.394416883561	BJHIKXHVCXFQLS-ZXEDONINSA-N	2.0	ZAQJHHRNXZUBTE-WVZVXSGGSA-N	direct	637268210	7307.0	31.6882461389	0.01	44.2674253218	0.13147229452	2.01	0.0365517906939
27240661	640738214	4116.0	14.3645162532	0.607496948473	BJHIKXHVCXFQLS-ZXEDONINSA-N	2.0	ZAQJHHRNXZUBTE-WVZVXSGGSA-N	direct	640738214	263.0	22.4962093169	0.01	28.7290325064	0.202498982824	2.01	0.036548115894
27240662	640738214	4116.0	14.3645162532	0.607496948473	BJHIKXHVCXFQLS-ZXEDONINSA-N	2.0	ZAQJHHRNXZUBTE-WVZVXSGGSA-N	direct	640738214	4015.0	22.4962093169	0.01	28.7290325064	0.202498982824	2.01	0.036548115894
27240663	640738214	4116.0	14.3645162532	0.607496948473	BJHIKXHVCXFQLS-ZXEDONINSA-N	2.0	ZAQJHHRNXZUBTE-WVZVXSGGSA-N	direct	640738214	8422.0	22.1084625423	0.01	28.7290325064	0.202498982824	2.01	0.036548115894
27838762	637267419	4116.0	17.8894102897	0.487295900371	BJHIKXHVCXFQLS-ZXEDONINSA-N	2.0	ZAQJHHRNXZUBTE-WVZVXSGGSA-N	direct	637267419	12747.0	25.0172766123	0.01	35.7788205794	0.16243196679	2.01	0.0365387269949
27838763	637267419	4116.0	17.8894102897	0.487295900371	BJHIKXHVCXFQLS-ZXEDONINSA-N	2.0	ZAQJHHRNXZUBTE-WVZVXSGGSA-N	direct	637267419	12759.0	25.0172766123	0.01	35.7788205794	0.16243196679	2.01	0.0365387269949
27838764	637267419	4116.0	17.8894102897	0.487295900371	BJHIKXHVCXFQLS-ZXEDONINSA-N	2.0	ZAQJHHRNXZUBTE-WVZVXSGGSA-N	direct	637267419	12985.0	25.0172766123	0.01	35.7788205794	0.16243196679	2.01	0.0365387269949
27838765	637267419	4116.0	17.8894102897	0.487295900371	BJHIKXHVCXFQLS-ZXEDONINSA-N	2.0	ZAQJHHRNXZUBTE-WVZVXSGGSA-N	direct	637267419	13004.0	25.0172766123	0.01	35.7788205794	0.16243196679	2.01	0.0365387269949
27838766	637267419	4116.0	17.8894102897	0.487295900371	BJHIKXHVCXFQLS-ZXEDONINSA-N	2.0	ZAQJHHRNXZUBTE-WVZVXSGGSA-N	direct	637267419	13006.0	25.0172766123	0.01	35.7788205794	0.16243196679	2.01	0.0365387269949
27838767	637267419	4116.0	17.8894102897	0.487295900371	BJHIKXHVCXFQLS-ZXEDONINSA-N	2.0	ZAQJHHRNXZUBTE-WVZVXSGGSA-N	direct	637267419	13273.0	25.0172766123	0.01	35.7788205794	0.16243196679	2.01	0.0365387269949
27838768	637267419	4116.0	17.8894102897	0.487295900371	BJHIKXHVCXFQLS-ZXEDONINSA-N	2.0	ZAQJHHRNXZUBTE-WVZVXSGGSA-N	direct	637267419	13292.0	25.0172766123	0.01	35.7788205794	0.16243196679	2.01	0.0365387269949
27838769	637267419	4116.0	17.8894102897	0.487295900371	BJHIKXHVCXFQLS-ZXEDONINSA-N	2.0	ZAQJHHRNXZUBTE-WVZVXSGGSA-N	direct	637267419	13411.0	25.0172766123	0.01	35.7788205794	0.16243196679	2.01	0.0365387269949
27838770	637267419	4116.0	17.8894102897	0.487295900371	BJHIKXHVCXFQLS-ZXEDONINSA-N	2.0	ZAQJHHRNXZUBTE-WVZVXSGGSA-N	direct	637267419	13457.0	25.0172766123	0.01	35.7788205794	0.16243196679	2.01	0.0365387269949
27838771	637267419	4116.0	17.8894102897	0.487295900371	BJHIKXHVCXFQLS-ZXEDONINSA-N	2.0	ZAQJHHRNXZUBTE-WVZVXSGGSA-N	direct	637267419	13470.0	25.0172766123	0.01	35.7788205794	0.16243196679	2.01	0.0365387269949
27838772	637267419	4116.0	17.8894102897	0.487295900371	BJHIKXHVCXFQLS-ZXEDONINSA-N	2.0	ZAQJHHRNXZUBTE-WVZVXSGGSA-N	direct	637267419	13552.0	25.0172766123	0.01	35.7788205794	0.16243196679	2.01	0.0365387269949
27838773	637267419	4116.0	17.8894102897	0.487295900371	BJHIKXHVCXFQLS-ZXEDONINSA-N	2.0	ZAQJHHRNXZUBTE-WVZVXSGGSA-N	direct	637267419	13705.0	25.0172766123	0.01	35.7788205794	0.16243196679	2.01	0.0365387269949
27838774	637267419	4116.0	17.8894102897	0.487295900371	BJHIKXHVCXFQLS-ZXEDONINSA-N	2.0	ZAQJHHRNXZUBTE-WVZVXSGGSA-N	direct	637267419	13869.0	25.0172766123	0.01	35.7788205794	0.16243196679	2.01	0.0365387269949
27838775	637267419	4116.0	17.8894102897	0.487295900371	BJHIKXHVCXFQLS-ZXEDONINSA-N	2.0	ZAQJHHRNXZUBTE-WVZVXSGGSA-N	direct	637267419	13919.0	25.0172766123	0.01	35.7788205794	0.16243196679	2.01	0.0365387269949
27838776	637267419	4116.0	17.8894102897	0.487295900371	BJHIKXHVCXFQLS-ZXEDONINSA-N	2.0	ZAQJHHRNXZUBTE-WVZVXSGGSA-N	direct	637267419	13934.0	25.0172766123	0.01	35.7788205794	0.16243196679	2.01	0.0365387269949
27838777	637267419	4116.0	17.8894102897	0.487295900371	BJHIKXHVCXFQLS-ZXEDONINSA-N	2.0	ZAQJHHRNXZUBTE-WVZVXSGGSA-N	direct	637267419	14112.0	25.0172766123	0.01	35.7788205794	0.16243196679	2.01	0.0365387269949
27838778	637267419	4116.0	17.8894102897	0.487295900371	BJHIKXHVCXFQLS-ZXEDONINSA-N	2.0	ZAQJHHRNXZUBTE-WVZVXSGGSA-N	direct	637267419	14119.0	25.0172766123	0.01	35.7788205794	0.16243196679	2.01	0.0365387269949
27838779	637267419	4116.0	17.8894102897	0.487295900371	BJHIKXHVCXFQLS-ZXEDONINSA-N	2.0	ZAQJHHRNXZUBTE-WVZVXSGGSA-N	direct	637267419	14259.0	25.0172766123	0.01	35.7788205794	0.16243196679	2.01	0.0365387269949
27838780	637267419	4116.0	17.8894102897	0.487295900371	BJHIKXHVCXFQLS-ZXEDONINSA-N	2.0	ZAQJHHRNXZUBTE-WVZVXSGGSA-N	direct	637267419	14492.0	25.0172766123	0.01	35.7788205794	0.16243196679	2.01	0.0365387269949
27838781	637267419	4116.0	17.8894102897	0.487295900371	BJHIKXHVCXFQLS-ZXEDONINSA-N	2.0	ZAQJHHRNXZUBTE-WVZVXSGGSA-N	direct	637267419	14501.0	25.0172766123	0.01	35.7788205794	0.16243196679	2.01	0.0365387269949
27838782	637267419	4116.0	17.8894102897	0.487295900371	BJHIKXHVCXFQLS-ZXEDONINSA-N	2.0	ZAQJHHRNXZUBTE-WVZVXSGGSA-N	direct	637267419	14537.0	25.0172766123	0.01	35.7788205794	0.16243196679	2.01	0.0365387269949
27838783	637267419	4116.0	17.8894102897	0.487295900371	BJHIKXHVCXFQLS-ZXEDONINSA-N	2.0	ZAQJHHRNXZUBTE-WVZVXSGGSA-N	direct	637267419	14625.0	25.0172766123	0.01	35.7788205794	0.16243196679	2.01	0.0365387269949
27838784	637267419	4116.0	17.8894102897	0.487295900371	BJHIKXHVCXFQLS-ZXEDONINSA-N	2.0	ZAQJHHRNXZUBTE-WVZVXSGGSA-N	direct	637267419	14695.0	25.0172766123	0.01	35.7788205794	0.16243196679	2.01	0.0365387269949
27838785	637267419	4116.0	17.8894102897	0.487295900371	BJHIKXHVCXFQLS-ZXEDONINSA-N	2.0	ZAQJHHRNXZUBTE-WVZVXSGGSA-N	direct	637267419	14713.0	25.0172766123	0.01	35.7788205794	0.16243196679	2.01	0.0365387269949
27838786	637267419	4116.0	17.8894102897	0.487295900371	BJHIKXHVCXFQLS-ZXEDONINSA-N	2.0	ZAQJHHRNXZUBTE-WVZVXSGGSA-N	direct	637267419	16586.0	25.0172766123	0.01	35.7788205794	0.16243196679	2.01	0.0365387269949
27838787	637267419	4116.0	17.8894102897	0.487295900371	BJHIKXHVCXFQLS-ZXEDONINSA-N	2.0	ZAQJHHRNXZUBTE-WVZVXSGGSA-N	direct	637267419	16717.0	25.0172766123	0.01	35.7788205794	0.16243196679	2.01	0.0365387269949
27838788	637267419	4116.0	17.8894102897	0.487295900371	BJHIKXHVCXFQLS-ZXEDONINSA-N	2.0	ZAQJHHRNXZUBTE-WVZVXSGGSA-N	direct	637267419	16745.0	25.0172766123	0.01	35.7788205794	0.16243196679	2.01	0.0365387269949
27838789	637267419	4116.0	17.8894102897	0.487295900371	BJHIKXHVCXFQLS-ZXEDONINSA-N	2.0	ZAQJHHRNXZUBTE-WVZVXSGGSA-N	direct	637267419	16791.0	25.0172766123	0.01	35.7788205794	0.16243196679	2.01	0.0365387269949
27838790	637267419	4116.0	17.8894102897	0.487295900371	BJHIKXHVCXFQLS-ZXEDONINSA-N	2.0	ZAQJHHRNXZUBTE-WVZVXSGGSA-N	direct	637267419	16810.0	25.0172766123	0.01	35.7788205794	0.16243196679	2.01	0.0365387269949
27838791	637267419	4116.0	17.8894102897	0.487295900371	BJHIKXHVCXFQLS-ZXEDONINSA-N	2.0	ZAQJHHRNXZUBTE-WVZVXSGGSA-N	direct	637267419	1810.0	24.9665762445	0.01	35.7788205794	0.16243196679	2.01	0.0365387269949
11012057	637266261	538.0	0.0506099933551	0.447786751632	BJHIKXHVCXFQLS-ZXEDONINSA-N	1.0	HSNZZMHEPUFJNZ-SHUUEZRQSA-N	direct	637266261	1063.0	200.0	0.01	0.10121998671	0.223893375816	2.01	0.0365229545771
11012058	637266261	538.0	0.0506099933551	0.447786751632	BJHIKXHVCXFQLS-ZXEDONINSA-N	1.0	HSNZZMHEPUFJNZ-SHUUEZRQSA-N	direct	637266261	2651.0	200.0	0.01	0.10121998671	0.223893375816	2.01	0.0365229545771
11012059	637266261	538.0	0.0506099933551	0.447786751632	BJHIKXHVCXFQLS-ZXEDONINSA-N	1.0	HSNZZMHEPUFJNZ-SHUUEZRQSA-N	direct	637266261	3225.0	200.0	0.01	0.10121998671	0.223893375816	2.01	0.0365229545771
11012060	637266261	538.0	0.0506099933551	0.447786751632	BJHIKXHVCXFQLS-ZXEDONINSA-N	1.0	HSNZZMHEPUFJNZ-SHUUEZRQSA-N	direct	637266261	663.0	200.0	0.01	0.10121998671	0.223893375816	2.01	0.0365229545771
11012061	637266261	538.0	0.0506099933551	0.447786751632	BJHIKXHVCXFQLS-ZXEDONINSA-N	1.0	HSNZZMHEPUFJNZ-SHUUEZRQSA-N	direct	637266261	2455.0	200.0	0.01	0.10121998671	0.223893375816	2.01	0.0365229545771
11012062	637266261	538.0	0.0506099933551	0.447786751632	BJHIKXHVCXFQLS-ZXEDONINSA-N	1.0	HSNZZMHEPUFJNZ-SHUUEZRQSA-N	direct	637266261	2083.0	200.0	0.01	0.10121998671	0.223893375816	2.01	0.0365229545771
11012063	637266261	538.0	0.0506099933551	0.447786751632	BJHIKXHVCXFQLS-ZXEDONINSA-N	1.0	HSNZZMHEPUFJNZ-SHUUEZRQSA-N	direct	637266261	12857.0	200.0	0.01	0.10121998671	0.223893375816	2.01	0.0365229545771
11012064	637266261	538.0	0.0506099933551	0.447786751632	BJHIKXHVCXFQLS-ZXEDONINSA-N	1.0	HSNZZMHEPUFJNZ-SHUUEZRQSA-N	direct	637266261	16523.0	200.0	0.01	0.10121998671	0.223893375816	2.01	0.0365229545771
11012065	637266261	538.0	0.0506099933551	0.447786751632	BJHIKXHVCXFQLS-ZXEDONINSA-N	1.0	HSNZZMHEPUFJNZ-SHUUEZRQSA-N	direct	637266261	16702.0	200.0	0.01	0.10121998671	0.223893375816	2.01	0.0365229545771
1878390	637268219	5089.0	0.0604807473814	0.374527657814	BJHIKXHVCXFQLS-ZXEDONINSA-N	1.0	QZNPNKJXABGCRC-FUTKDDECSA-N	direct	637268219	6324.0	87.5086383062	0.01	0.120961494763	0.187263828907	2.01	0.0365186138077
1878391	637268219	5089.0	0.0604807473814	0.374527657814	BJHIKXHVCXFQLS-ZXEDONINSA-N	1.0	QZNPNKJXABGCRC-FUTKDDECSA-N	direct	637268219	8737.0	87.5086383062	0.01	0.120961494763	0.187263828907	2.01	0.0365186138077
30058327	637265391	7066.0	13.8068754016	0.629702481806	BJHIKXHVCXFQLS-ZXEDONINSA-N	2.0	ZAQJHHRNXZUBTE-NQXXGFSBSA-N	direct	637265391	4391.0	200.0	0.01	27.6137508033	0.209900827269	2.01	0.0365143790496
41434257	637266625	4116.0	13.0264103766	0.667387768058	BJHIKXHVCXFQLS-ZXEDONINSA-N	2.0	ZAQJHHRNXZUBTE-WVZVXSGGSA-N	direct	637266625	648.0	123.020907099	0.01	26.0528207531	0.222462589353	2.01	0.03651379446
22971699	637269372	4116.0	14.903089987	0.583224181521	BJHIKXHVCXFQLS-ZXEDONINSA-N	2.0	ZAQJHHRNXZUBTE-WVZVXSGGSA-N	direct	637269372	2196.0	23.7721132954	0.01	29.806179974	0.194408060507	2.01	0.036511878577
22971700	637269372	4116.0	14.903089987	0.583224181521	BJHIKXHVCXFQLS-ZXEDONINSA-N	2.0	ZAQJHHRNXZUBTE-WVZVXSGGSA-N	direct	637269372	2400.0	23.7721132954	0.01	29.806179974	0.194408060507	2.01	0.036511878577
22971705	637269372	4116.0	14.903089987	0.583224181521	BJHIKXHVCXFQLS-ZXEDONINSA-N	2.0	ZAQJHHRNXZUBTE-WVZVXSGGSA-N	direct	637269372	1466.0	23.214670165	0.01	29.806179974	0.194408060507	2.01	0.036511878577
22971708	637269372	4116.0	14.903089987	0.583224181521	BJHIKXHVCXFQLS-ZXEDONINSA-N	2.0	ZAQJHHRNXZUBTE-WVZVXSGGSA-N	direct	637269372	12747.0	22.7958800173	0.01	29.806179974	0.194408060507	2.01	0.036511878577
22971709	637269372	4116.0	14.903089987	0.583224181521	BJHIKXHVCXFQLS-ZXEDONINSA-N	2.0	ZAQJHHRNXZUBTE-WVZVXSGGSA-N	direct	637269372	12759.0	22.7958800173	0.01	29.806179974	0.194408060507	2.01	0.036511878577
22971710	637269372	4116.0	14.903089987	0.583224181521	BJHIKXHVCXFQLS-ZXEDONINSA-N	2.0	ZAQJHHRNXZUBTE-WVZVXSGGSA-N	direct	637269372	12985.0	22.7958800173	0.01	29.806179974	0.194408060507	2.01	0.036511878577
22971711	637269372	4116.0	14.903089987	0.583224181521	BJHIKXHVCXFQLS-ZXEDONINSA-N	2.0	ZAQJHHRNXZUBTE-WVZVXSGGSA-N	direct	637269372	13004.0	22.7958800173	0.01	29.806179974	0.194408060507	2.01	0.036511878577
22971712	637269372	4116.0	14.903089987	0.583224181521	BJHIKXHVCXFQLS-ZXEDONINSA-N	2.0	ZAQJHHRNXZUBTE-WVZVXSGGSA-N	direct	637269372	13006.0	22.7958800173	0.01	29.806179974	0.194408060507	2.01	0.036511878577
22971713	637269372	4116.0	14.903089987	0.583224181521	BJHIKXHVCXFQLS-ZXEDONINSA-N	2.0	ZAQJHHRNXZUBTE-WVZVXSGGSA-N	direct	637269372	13273.0	22.7958800173	0.01	29.806179974	0.194408060507	2.01	0.036511878577
22971714	637269372	4116.0	14.903089987	0.583224181521	BJHIKXHVCXFQLS-ZXEDONINSA-N	2.0	ZAQJHHRNXZUBTE-WVZVXSGGSA-N	direct	637269372	13292.0	22.7958800173	0.01	29.806179974	0.194408060507	2.01	0.036511878577
22971715	637269372	4116.0	14.903089987	0.583224181521	BJHIKXHVCXFQLS-ZXEDONINSA-N	2.0	ZAQJHHRNXZUBTE-WVZVXSGGSA-N	direct	637269372	13411.0	22.7958800173	0.01	29.806179974	0.194408060507	2.01	0.036511878577
22971716	637269372	4116.0	14.903089987	0.583224181521	BJHIKXHVCXFQLS-ZXEDONINSA-N	2.0	ZAQJHHRNXZUBTE-WVZVXSGGSA-N	direct	637269372	13457.0	22.7958800173	0.01	29.806179974	0.194408060507	2.01	0.036511878577
22971717	637269372	4116.0	14.903089987	0.583224181521	BJHIKXHVCXFQLS-ZXEDONINSA-N	2.0	ZAQJHHRNXZUBTE-WVZVXSGGSA-N	direct	637269372	13470.0	22.7958800173	0.01	29.806179974	0.194408060507	2.01	0.036511878577
22971718	637269372	4116.0	14.903089987	0.583224181521	BJHIKXHVCXFQLS-ZXEDONINSA-N	2.0	ZAQJHHRNXZUBTE-WVZVXSGGSA-N	direct	637269372	13552.0	22.7958800173	0.01	29.806179974	0.194408060507	2.01	0.036511878577
22971719	637269372	4116.0	14.903089987	0.583224181521	BJHIKXHVCXFQLS-ZXEDONINSA-N	2.0	ZAQJHHRNXZUBTE-WVZVXSGGSA-N	direct	637269372	13705.0	22.7958800173	0.01	29.806179974	0.194408060507	2.01	0.036511878577
22971720	637269372	4116.0	14.903089987	0.583224181521	BJHIKXHVCXFQLS-ZXEDONINSA-N	2.0	ZAQJHHRNXZUBTE-WVZVXSGGSA-N	direct	637269372	13869.0	22.7958800173	0.01	29.806179974	0.194408060507	2.01	0.036511878577
22971721	637269372	4116.0	14.903089987	0.583224181521	BJHIKXHVCXFQLS-ZXEDONINSA-N	2.0	ZAQJHHRNXZUBTE-WVZVXSGGSA-N	direct	637269372	13919.0	22.7958800173	0.01	29.806179974	0.194408060507	2.01	0.036511878577
22971722	637269372	4116.0	14.903089987	0.583224181521	BJHIKXHVCXFQLS-ZXEDONINSA-N	2.0	ZAQJHHRNXZUBTE-WVZVXSGGSA-N	direct	637269372	13934.0	22.7958800173	0.01	29.806179974	0.194408060507	2.01	0.036511878577
22971723	637269372	4116.0	14.903089987	0.583224181521	BJHIKXHVCXFQLS-ZXEDONINSA-N	2.0	ZAQJHHRNXZUBTE-WVZVXSGGSA-N	direct	637269372	14112.0	22.7958800173	0.01	29.806179974	0.194408060507	2.01	0.036511878577
22971724	637269372	4116.0	14.903089987	0.583224181521	BJHIKXHVCXFQLS-ZXEDONINSA-N	2.0	ZAQJHHRNXZUBTE-WVZVXSGGSA-N	direct	637269372	14119.0	22.7958800173	0.01	29.806179974	0.194408060507	2.01	0.036511878577
22971725	637269372	4116.0	14.903089987	0.583224181521	BJHIKXHVCXFQLS-ZXEDONINSA-N	2.0	ZAQJHHRNXZUBTE-WVZVXSGGSA-N	direct	637269372	14259.0	22.7958800173	0.01	29.806179974	0.194408060507	2.01	0.036511878577
22971726	637269372	4116.0	14.903089987	0.583224181521	BJHIKXHVCXFQLS-ZXEDONINSA-N	2.0	ZAQJHHRNXZUBTE-WVZVXSGGSA-N	direct	637269372	14492.0	22.7958800173	0.01	29.806179974	0.194408060507	2.01	0.036511878577
22971727	637269372	4116.0	14.903089987	0.583224181521	BJHIKXHVCXFQLS-ZXEDONINSA-N	2.0	ZAQJHHRNXZUBTE-WVZVXSGGSA-N	direct	637269372	14501.0	22.7958800173	0.01	29.806179974	0.194408060507	2.01	0.036511878577
22971728	637269372	4116.0	14.903089987	0.583224181521	BJHIKXHVCXFQLS-ZXEDONINSA-N	2.0	ZAQJHHRNXZUBTE-WVZVXSGGSA-N	direct	637269372	14537.0	22.7958800173	0.01	29.806179974	0.194408060507	2.01	0.036511878577
22971729	637269372	4116.0	14.903089987	0.583224181521	BJHIKXHVCXFQLS-ZXEDONINSA-N	2.0	ZAQJHHRNXZUBTE-WVZVXSGGSA-N	direct	637269372	14625.0	22.7958800173	0.01	29.806179974	0.194408060507	2.01	0.036511878577
22971730	637269372	4116.0	14.903089987	0.583224181521	BJHIKXHVCXFQLS-ZXEDONINSA-N	2.0	ZAQJHHRNXZUBTE-WVZVXSGGSA-N	direct	637269372	14695.0	22.7958800173	0.01	29.806179974	0.194408060507	2.01	0.036511878577
22971731	637269372	4116.0	14.903089987	0.583224181521	BJHIKXHVCXFQLS-ZXEDONINSA-N	2.0	ZAQJHHRNXZUBTE-WVZVXSGGSA-N	direct	637269372	14713.0	22.7958800173	0.01	29.806179974	0.194408060507	2.01	0.036511878577
22971732	637269372	4116.0	14.903089987	0.583224181521	BJHIKXHVCXFQLS-ZXEDONINSA-N	2.0	ZAQJHHRNXZUBTE-WVZVXSGGSA-N	direct	637269372	16586.0	22.7958800173	0.01	29.806179974	0.194408060507	2.01	0.036511878577
22971733	637269372	4116.0	14.903089987	0.583224181521	BJHIKXHVCXFQLS-ZXEDONINSA-N	2.0	ZAQJHHRNXZUBTE-WVZVXSGGSA-N	direct	637269372	16717.0	22.7958800173	0.01	29.806179974	0.194408060507	2.01	0.036511878577
22971734	637269372	4116.0	14.903089987	0.583224181521	BJHIKXHVCXFQLS-ZXEDONINSA-N	2.0	ZAQJHHRNXZUBTE-WVZVXSGGSA-N	direct	637269372	16745.0	22.7958800173	0.01	29.806179974	0.194408060507	2.01	0.036511878577
22971735	637269372	4116.0	14.903089987	0.583224181521	BJHIKXHVCXFQLS-ZXEDONINSA-N	2.0	ZAQJHHRNXZUBTE-WVZVXSGGSA-N	direct	637269372	16791.0	22.7958800173	0.01	29.806179974	0.194408060507	2.01	0.036511878577
22971736	637269372	4116.0	14.903089987	0.583224181521	BJHIKXHVCXFQLS-ZXEDONINSA-N	2.0	ZAQJHHRNXZUBTE-WVZVXSGGSA-N	direct	637269372	16810.0	22.7958800173	0.01	29.806179974	0.194408060507	2.01	0.036511878577
18507996	637264577	6629.0	14.4282911682	0.602055597886	BJHIKXHVCXFQLS-ZXEDONINSA-N	2.0	ZAQJHHRNXZUBTE-WUJLRWPWSA-N	direct	637264577	3309.0	89.9430951487	0.01	28.8565823364	0.200685199295	2.01	0.0365064069834
53828573	637264736	1562.0	13.6925039621	0.634217443909	BJHIKXHVCXFQLS-ZXEDONINSA-N	2.0	ZAQJHHRNXZUBTE-WVZVXSGGSA-N	direct	637264736	4341.0	200.0	0.01	27.3850079242	0.211405814636	2.01	0.0365036659498
54055115	637268665	4605.0	1.22914798836	0.447786751632	BJHIKXHVCXFQLS-ZXEDONINSA-N	2.0	ZAQJHHRNXZUBTE-UCORVYFPSA-N	direct	637268665	4605.0	0.0969100130081	2.0	0.193820026016	0.149262250544	2.01	0.0364983884366
54055117	637268665	401.0	1.22914798836	0.447786751632	BJHIKXHVCXFQLS-ZXEDONINSA-N	2.0	ZAQJHHRNXZUBTE-NQXXGFSBSA-N	direct	637268665	401.0	0.0969100130081	2.0	0.193820026016	0.149262250544	2.01	0.0364983884366
9644321	637265842	2032.0	22.3946949539	0.387539753575	BJHIKXHVCXFQLS-ZXEDONINSA-N	2.0	ZAQJHHRNXZUBTE-NQXXGFSBSA-N	direct	637265842	189.0	49.321481621	0.01	44.7893899077	0.129179917858	2.01	0.0364982103157
9644322	637265842	2032.0	22.3946949539	0.387539753575	BJHIKXHVCXFQLS-ZXEDONINSA-N	2.0	ZAQJHHRNXZUBTE-NQXXGFSBSA-N	direct	637265842	1846.0	49.321481621	0.01	44.7893899077	0.129179917858	2.01	0.0364982103157
9644323	637265842	2032.0	22.3946949539	0.387539753575	BJHIKXHVCXFQLS-ZXEDONINSA-N	2.0	ZAQJHHRNXZUBTE-NQXXGFSBSA-N	direct	637265842	2046.0	49.321481621	0.01	44.7893899077	0.129179917858	2.01	0.0364982103157
9644324	637265842	2032.0	22.3946949539	0.387539753575	BJHIKXHVCXFQLS-ZXEDONINSA-N	2.0	ZAQJHHRNXZUBTE-NQXXGFSBSA-N	direct	637265842	4116.0	48.4190750243	0.01	44.7893899077	0.129179917858	2.01	0.0364982103157
9644328	637265842	2032.0	22.3946949539	0.387539753575	BJHIKXHVCXFQLS-ZXEDONINSA-N	2.0	ZAQJHHRNXZUBTE-NQXXGFSBSA-N	direct	637265842	1785.0	44.8507808873	0.01	44.7893899077	0.129179917858	2.01	0.0364982103157
9644330	637265842	2032.0	22.3946949539	0.387539753575	BJHIKXHVCXFQLS-ZXEDONINSA-N	2.0	ZAQJHHRNXZUBTE-NQXXGFSBSA-N	direct	637265842	1548.0	44.2006594505	0.01	44.7893899077	0.129179917858	2.01	0.0364982103157
9644331	637265842	2032.0	22.3946949539	0.387539753575	BJHIKXHVCXFQLS-ZXEDONINSA-N	2.0	ZAQJHHRNXZUBTE-NQXXGFSBSA-N	direct	637265842	2379.0	44.2006594505	0.01	44.7893899077	0.129179917858	2.01	0.0364982103157
9644332	637265842	2032.0	22.3946949539	0.387539753575	BJHIKXHVCXFQLS-ZXEDONINSA-N	2.0	ZAQJHHRNXZUBTE-NQXXGFSBSA-N	direct	637265842	5848.0	44.2006594505	0.01	44.7893899077	0.129179917858	2.01	0.0364982103157
9644333	637265842	2032.0	22.3946949539	0.387539753575	BJHIKXHVCXFQLS-ZXEDONINSA-N	2.0	ZAQJHHRNXZUBTE-NQXXGFSBSA-N	direct	637265842	6557.0	44.2006594505	0.01	44.7893899077	0.129179917858	2.01	0.0364982103157
9644334	637265842	2032.0	22.3946949539	0.387539753575	BJHIKXHVCXFQLS-ZXEDONINSA-N	2.0	ZAQJHHRNXZUBTE-NQXXGFSBSA-N	direct	637265842	7537.0	44.1106982975	0.01	44.7893899077	0.129179917858	2.01	0.0364982103157
9644335	637265842	2032.0	22.3946949539	0.387539753575	BJHIKXHVCXFQLS-ZXEDONINSA-N	2.0	ZAQJHHRNXZUBTE-NQXXGFSBSA-N	direct	637265842	10453.0	44.1106982975	0.01	44.7893899077	0.129179917858	2.01	0.0364982103157
9644336	637265842	2032.0	22.3946949539	0.387539753575	BJHIKXHVCXFQLS-ZXEDONINSA-N	2.0	ZAQJHHRNXZUBTE-NQXXGFSBSA-N	direct	637265842	2331.0	43.571865206	0.01	44.7893899077	0.129179917858	2.01	0.0364982103157
9644337	637265842	2032.0	22.3946949539	0.387539753575	BJHIKXHVCXFQLS-ZXEDONINSA-N	2.0	ZAQJHHRNXZUBTE-NQXXGFSBSA-N	direct	637265842	4385.0	43.571865206	0.01	44.7893899077	0.129179917858	2.01	0.0364982103157
9644338	637265842	2032.0	22.3946949539	0.387539753575	BJHIKXHVCXFQLS-ZXEDONINSA-N	2.0	ZAQJHHRNXZUBTE-NQXXGFSBSA-N	direct	637265842	12108.0	43.571865206	0.01	44.7893899077	0.129179917858	2.01	0.0364982103157
9644339	637265842	2032.0	22.3946949539	0.387539753575	BJHIKXHVCXFQLS-ZXEDONINSA-N	2.0	ZAQJHHRNXZUBTE-NQXXGFSBSA-N	direct	637265842	13884.0	43.571865206	0.01	44.7893899077	0.129179917858	2.01	0.0364982103157
27239989	640738214	4116.0	14.3645162532	0.602055597886	BJHIKXHVCXFQLS-ZXEDONINSA-N	2.0	ZAQJHHRNXZUBTE-WVZVXSGGSA-N	direct	640738214	263.0	22.4962093169	0.01	28.7290325064	0.200685199295	2.01	0.0364659991824
27239990	640738214	4116.0	14.3645162532	0.602055597886	BJHIKXHVCXFQLS-ZXEDONINSA-N	2.0	ZAQJHHRNXZUBTE-WVZVXSGGSA-N	direct	640738214	4015.0	22.4962093169	0.01	28.7290325064	0.200685199295	2.01	0.0364659991824
27239991	640738214	4116.0	14.3645162532	0.602055597886	BJHIKXHVCXFQLS-ZXEDONINSA-N	2.0	ZAQJHHRNXZUBTE-WVZVXSGGSA-N	direct	640738214	8422.0	22.1084625423	0.01	28.7290325064	0.200685199295	2.01	0.0364659991824
22975061	637269372	4116.0	14.903089987	0.58023731848	BJHIKXHVCXFQLS-ZXEDONINSA-N	2.0	ZAQJHHRNXZUBTE-WVZVXSGGSA-N	direct	637269372	2196.0	23.714442691	0.01	29.806179974	0.193412439493	2.01	0.0364650415062
22975062	637269372	4116.0	14.903089987	0.58023731848	BJHIKXHVCXFQLS-ZXEDONINSA-N	2.0	ZAQJHHRNXZUBTE-WVZVXSGGSA-N	direct	637269372	2400.0	23.714442691	0.01	29.806179974	0.193412439493	2.01	0.0364650415062
22975065	637269372	4116.0	14.903089987	0.58023731848	BJHIKXHVCXFQLS-ZXEDONINSA-N	2.0	ZAQJHHRNXZUBTE-WVZVXSGGSA-N	direct	637269372	1466.0	23.214670165	0.01	29.806179974	0.193412439493	2.01	0.0364650415062
22975068	637269372	4116.0	14.903089987	0.58023731848	BJHIKXHVCXFQLS-ZXEDONINSA-N	2.0	ZAQJHHRNXZUBTE-WVZVXSGGSA-N	direct	637269372	12747.0	22.7958800173	0.01	29.806179974	0.193412439493	2.01	0.0364650415062
22975069	637269372	4116.0	14.903089987	0.58023731848	BJHIKXHVCXFQLS-ZXEDONINSA-N	2.0	ZAQJHHRNXZUBTE-WVZVXSGGSA-N	direct	637269372	12759.0	22.7958800173	0.01	29.806179974	0.193412439493	2.01	0.0364650415062
22975070	637269372	4116.0	14.903089987	0.58023731848	BJHIKXHVCXFQLS-ZXEDONINSA-N	2.0	ZAQJHHRNXZUBTE-WVZVXSGGSA-N	direct	637269372	12985.0	22.7958800173	0.01	29.806179974	0.193412439493	2.01	0.0364650415062
22975071	637269372	4116.0	14.903089987	0.58023731848	BJHIKXHVCXFQLS-ZXEDONINSA-N	2.0	ZAQJHHRNXZUBTE-WVZVXSGGSA-N	direct	637269372	13004.0	22.7958800173	0.01	29.806179974	0.193412439493	2.01	0.0364650415062
22975072	637269372	4116.0	14.903089987	0.58023731848	BJHIKXHVCXFQLS-ZXEDONINSA-N	2.0	ZAQJHHRNXZUBTE-WVZVXSGGSA-N	direct	637269372	13006.0	22.7958800173	0.01	29.806179974	0.193412439493	2.01	0.0364650415062
22975073	637269372	4116.0	14.903089987	0.58023731848	BJHIKXHVCXFQLS-ZXEDONINSA-N	2.0	ZAQJHHRNXZUBTE-WVZVXSGGSA-N	direct	637269372	13273.0	22.7958800173	0.01	29.806179974	0.193412439493	2.01	0.0364650415062
22975074	637269372	4116.0	14.903089987	0.58023731848	BJHIKXHVCXFQLS-ZXEDONINSA-N	2.0	ZAQJHHRNXZUBTE-WVZVXSGGSA-N	direct	637269372	13292.0	22.7958800173	0.01	29.806179974	0.193412439493	2.01	0.0364650415062
22975075	637269372	4116.0	14.903089987	0.58023731848	BJHIKXHVCXFQLS-ZXEDONINSA-N	2.0	ZAQJHHRNXZUBTE-WVZVXSGGSA-N	direct	637269372	13411.0	22.7958800173	0.01	29.806179974	0.193412439493	2.01	0.0364650415062
22975076	637269372	4116.0	14.903089987	0.58023731848	BJHIKXHVCXFQLS-ZXEDONINSA-N	2.0	ZAQJHHRNXZUBTE-WVZVXSGGSA-N	direct	637269372	13457.0	22.7958800173	0.01	29.806179974	0.193412439493	2.01	0.0364650415062
22975077	637269372	4116.0	14.903089987	0.58023731848	BJHIKXHVCXFQLS-ZXEDONINSA-N	2.0	ZAQJHHRNXZUBTE-WVZVXSGGSA-N	direct	637269372	13470.0	22.7958800173	0.01	29.806179974	0.193412439493	2.01	0.0364650415062
22975078	637269372	4116.0	14.903089987	0.58023731848	BJHIKXHVCXFQLS-ZXEDONINSA-N	2.0	ZAQJHHRNXZUBTE-WVZVXSGGSA-N	direct	637269372	13552.0	22.7958800173	0.01	29.806179974	0.193412439493	2.01	0.0364650415062
22975079	637269372	4116.0	14.903089987	0.58023731848	BJHIKXHVCXFQLS-ZXEDONINSA-N	2.0	ZAQJHHRNXZUBTE-WVZVXSGGSA-N	direct	637269372	13705.0	22.7958800173	0.01	29.806179974	0.193412439493	2.01	0.0364650415062
22975080	637269372	4116.0	14.903089987	0.58023731848	BJHIKXHVCXFQLS-ZXEDONINSA-N	2.0	ZAQJHHRNXZUBTE-WVZVXSGGSA-N	direct	637269372	13869.0	22.7958800173	0.01	29.806179974	0.193412439493	2.01	0.0364650415062
22975081	637269372	4116.0	14.903089987	0.58023731848	BJHIKXHVCXFQLS-ZXEDONINSA-N	2.0	ZAQJHHRNXZUBTE-WVZVXSGGSA-N	direct	637269372	13919.0	22.7958800173	0.01	29.806179974	0.193412439493	2.01	0.0364650415062
22975082	637269372	4116.0	14.903089987	0.58023731848	BJHIKXHVCXFQLS-ZXEDONINSA-N	2.0	ZAQJHHRNXZUBTE-WVZVXSGGSA-N	direct	637269372	13934.0	22.7958800173	0.01	29.806179974	0.193412439493	2.01	0.0364650415062
22975083	637269372	4116.0	14.903089987	0.58023731848	BJHIKXHVCXFQLS-ZXEDONINSA-N	2.0	ZAQJHHRNXZUBTE-WVZVXSGGSA-N	direct	637269372	14112.0	22.7958800173	0.01	29.806179974	0.193412439493	2.01	0.0364650415062
22975084	637269372	4116.0	14.903089987	0.58023731848	BJHIKXHVCXFQLS-ZXEDONINSA-N	2.0	ZAQJHHRNXZUBTE-WVZVXSGGSA-N	direct	637269372	14119.0	22.7958800173	0.01	29.806179974	0.193412439493	2.01	0.0364650415062
22975085	637269372	4116.0	14.903089987	0.58023731848	BJHIKXHVCXFQLS-ZXEDONINSA-N	2.0	ZAQJHHRNXZUBTE-WVZVXSGGSA-N	direct	637269372	14259.0	22.7958800173	0.01	29.806179974	0.193412439493	2.01	0.0364650415062
22975086	637269372	4116.0	14.903089987	0.58023731848	BJHIKXHVCXFQLS-ZXEDONINSA-N	2.0	ZAQJHHRNXZUBTE-WVZVXSGGSA-N	direct	637269372	14492.0	22.7958800173	0.01	29.806179974	0.193412439493	2.01	0.0364650415062
22975087	637269372	4116.0	14.903089987	0.58023731848	BJHIKXHVCXFQLS-ZXEDONINSA-N	2.0	ZAQJHHRNXZUBTE-WVZVXSGGSA-N	direct	637269372	14501.0	22.7958800173	0.01	29.806179974	0.193412439493	2.01	0.0364650415062
22975088	637269372	4116.0	14.903089987	0.58023731848	BJHIKXHVCXFQLS-ZXEDONINSA-N	2.0	ZAQJHHRNXZUBTE-WVZVXSGGSA-N	direct	637269372	14537.0	22.7958800173	0.01	29.806179974	0.193412439493	2.01	0.0364650415062
22975089	637269372	4116.0	14.903089987	0.58023731848	BJHIKXHVCXFQLS-ZXEDONINSA-N	2.0	ZAQJHHRNXZUBTE-WVZVXSGGSA-N	direct	637269372	14625.0	22.7958800173	0.01	29.806179974	0.193412439493	2.01	0.0364650415062
22975090	637269372	4116.0	14.903089987	0.58023731848	BJHIKXHVCXFQLS-ZXEDONINSA-N	2.0	ZAQJHHRNXZUBTE-WVZVXSGGSA-N	direct	637269372	14695.0	22.7958800173	0.01	29.806179974	0.193412439493	2.01	0.0364650415062
22975091	637269372	4116.0	14.903089987	0.58023731848	BJHIKXHVCXFQLS-ZXEDONINSA-N	2.0	ZAQJHHRNXZUBTE-WVZVXSGGSA-N	direct	637269372	14713.0	22.7958800173	0.01	29.806179974	0.193412439493	2.01	0.0364650415062
22975092	637269372	4116.0	14.903089987	0.58023731848	BJHIKXHVCXFQLS-ZXEDONINSA-N	2.0	ZAQJHHRNXZUBTE-WVZVXSGGSA-N	direct	637269372	16586.0	22.7958800173	0.01	29.806179974	0.193412439493	2.01	0.0364650415062
22975093	637269372	4116.0	14.903089987	0.58023731848	BJHIKXHVCXFQLS-ZXEDONINSA-N	2.0	ZAQJHHRNXZUBTE-WVZVXSGGSA-N	direct	637269372	16717.0	22.7958800173	0.01	29.806179974	0.193412439493	2.01	0.0364650415062
22975094	637269372	4116.0	14.903089987	0.58023731848	BJHIKXHVCXFQLS-ZXEDONINSA-N	2.0	ZAQJHHRNXZUBTE-WVZVXSGGSA-N	direct	637269372	16745.0	22.7958800173	0.01	29.806179974	0.193412439493	2.01	0.0364650415062
22975095	637269372	4116.0	14.903089987	0.58023731848	BJHIKXHVCXFQLS-ZXEDONINSA-N	2.0	ZAQJHHRNXZUBTE-WVZVXSGGSA-N	direct	637269372	16791.0	22.7958800173	0.01	29.806179974	0.193412439493	2.01	0.0364650415062
22975096	637269372	4116.0	14.903089987	0.58023731848	BJHIKXHVCXFQLS-ZXEDONINSA-N	2.0	ZAQJHHRNXZUBTE-WVZVXSGGSA-N	direct	637269372	16810.0	22.7958800173	0.01	29.806179974	0.193412439493	2.01	0.0364650415062
30058368	637265391	7066.0	13.8068754016	0.626262042857	BJHIKXHVCXFQLS-ZXEDONINSA-N	2.0	ZAQJHHRNXZUBTE-NQXXGFSBSA-N	direct	637265391	4391.0	200.0	0.01	27.6137508033	0.208754014286	2.01	0.0364644015974
28352047	637265191	4116.0	14.8068754016	0.583224181521	BJHIKXHVCXFQLS-ZXEDONINSA-N	2.0	ZAQJHHRNXZUBTE-WVZVXSGGSA-N	direct	637265191	1157.0	33.6401645177	0.01	29.6137508033	0.194408060507	2.01	0.0364528050498
28352048	637265191	4116.0	14.8068754016	0.583224181521	BJHIKXHVCXFQLS-ZXEDONINSA-N	2.0	ZAQJHHRNXZUBTE-WVZVXSGGSA-N	direct	637265191	2964.0	33.6401645177	0.01	29.6137508033	0.194408060507	2.01	0.0364528050498
28352059	637265191	4116.0	14.8068754016	0.583224181521	BJHIKXHVCXFQLS-ZXEDONINSA-N	2.0	ZAQJHHRNXZUBTE-WVZVXSGGSA-N	direct	637265191	1248.0	32.2580609223	0.01	29.6137508033	0.194408060507	2.01	0.0364528050498
30202580	637265891	1562.0	23.031050319	0.374527657814	BJHIKXHVCXFQLS-ZXEDONINSA-N	2.0	ZAQJHHRNXZUBTE-WVZVXSGGSA-N	direct	637265891	4341.0	200.0	0.01	46.062100638	0.124842552605	2.01	0.0364422872158
53828600	637264736	1562.0	13.6925039621	0.629702481806	BJHIKXHVCXFQLS-ZXEDONINSA-N	2.0	ZAQJHHRNXZUBTE-WVZVXSGGSA-N	direct	637264736	4341.0	200.0	0.01	27.3850079242	0.209900827269	2.01	0.0364385248491
30058573	637265391	7066.0	13.8068754016	0.622430437491	BJHIKXHVCXFQLS-ZXEDONINSA-N	2.0	ZAQJHHRNXZUBTE-NQXXGFSBSA-N	direct	637265391	4391.0	200.0	0.01	27.6137508033	0.207476812497	2.01	0.0364084989186
28352327	637265191	4116.0	14.8068754016	0.58023731848	BJHIKXHVCXFQLS-ZXEDONINSA-N	2.0	ZAQJHHRNXZUBTE-WVZVXSGGSA-N	direct	637265191	1157.0	33.6401645177	0.01	29.6137508033	0.193412439493	2.01	0.036406043758
28352328	637265191	4116.0	14.8068754016	0.58023731848	BJHIKXHVCXFQLS-ZXEDONINSA-N	2.0	ZAQJHHRNXZUBTE-WVZVXSGGSA-N	direct	637265191	2964.0	33.6401645177	0.01	29.6137508033	0.193412439493	2.01	0.036406043758
28352339	637265191	4116.0	14.8068754016	0.58023731848	BJHIKXHVCXFQLS-ZXEDONINSA-N	2.0	ZAQJHHRNXZUBTE-WVZVXSGGSA-N	direct	637265191	1248.0	32.2580609223	0.01	29.6137508033	0.193412439493	2.01	0.036406043758
11146090	637267753	4116.0	22.1524273409	0.387539753575	BJHIKXHVCXFQLS-ZXEDONINSA-N	2.0	ZAQJHHRNXZUBTE-WVZVXSGGSA-N	direct	637267753	971.0	46.6003262785	0.01	44.3048546817	0.129179917858	2.01	0.03639909718
11146091	637267753	4116.0	22.1524273409	0.387539753575	BJHIKXHVCXFQLS-ZXEDONINSA-N	2.0	ZAQJHHRNXZUBTE-WVZVXSGGSA-N	direct	637267753	13940.0	46.6003262785	0.01	44.3048546817	0.129179917858	2.01	0.03639909718
27843652	637267419	4116.0	17.5559552041	0.488702364713	BJHIKXHVCXFQLS-ZXEDONINSA-N	2.0	ZAQJHHRNXZUBTE-WVZVXSGGSA-N	direct	637267419	2331.0	23.7077439286	0.01	35.1119104082	0.162900788238	2.01	0.0363934680661
27843653	637267419	4116.0	17.5559552041	0.488702364713	BJHIKXHVCXFQLS-ZXEDONINSA-N	2.0	ZAQJHHRNXZUBTE-WVZVXSGGSA-N	direct	637267419	4385.0	23.7077439286	0.01	35.1119104082	0.162900788238	2.01	0.0363934680661
27843654	637267419	4116.0	17.5559552041	0.488702364713	BJHIKXHVCXFQLS-ZXEDONINSA-N	2.0	ZAQJHHRNXZUBTE-WVZVXSGGSA-N	direct	637267419	12108.0	23.7077439286	0.01	35.1119104082	0.162900788238	2.01	0.0363934680661
27843655	637267419	4116.0	17.5559552041	0.488702364713	BJHIKXHVCXFQLS-ZXEDONINSA-N	2.0	ZAQJHHRNXZUBTE-WVZVXSGGSA-N	direct	637267419	13884.0	23.7077439286	0.01	35.1119104082	0.162900788238	2.01	0.0363934680661
27556483	637268210	4116.0	22.1337126609	0.387539753575	BJHIKXHVCXFQLS-ZXEDONINSA-N	2.0	ZAQJHHRNXZUBTE-WVZVXSGGSA-N	direct	637268210	6925.0	31.6882461389	0.01	44.2674253218	0.129179917858	2.01	0.0363914071269
27556484	637268210	4116.0	22.1337126609	0.387539753575	BJHIKXHVCXFQLS-ZXEDONINSA-N	2.0	ZAQJHHRNXZUBTE-WVZVXSGGSA-N	direct	637268210	7307.0	31.6882461389	0.01	44.2674253218	0.129179917858	2.01	0.0363914071269
53828609	637264736	1562.0	13.6925039621	0.626262042857	BJHIKXHVCXFQLS-ZXEDONINSA-N	2.0	ZAQJHHRNXZUBTE-WVZVXSGGSA-N	direct	637264736	4341.0	200.0	0.01	27.3850079242	0.208754014286	2.01	0.036388651219
41433825	637266625	4116.0	13.0264103766	0.658236078246	BJHIKXHVCXFQLS-ZXEDONINSA-N	2.0	ZAQJHHRNXZUBTE-WVZVXSGGSA-N	direct	637266625	648.0	123.020907099	0.01	26.0528207531	0.219412026082	2.01	0.0363879698769
27843441	637267419	4116.0	15.276544328	0.561235096429	BJHIKXHVCXFQLS-ZXEDONINSA-N	2.0	ZAQJHHRNXZUBTE-WVZVXSGGSA-N	direct	637267419	971.0	22.2831622767	0.01	30.5530886559	0.187078365476	2.01	0.0363872054967
27843442	637267419	4116.0	15.276544328	0.561235096429	BJHIKXHVCXFQLS-ZXEDONINSA-N	2.0	ZAQJHHRNXZUBTE-WVZVXSGGSA-N	direct	637267419	13940.0	22.2831622767	0.01	30.5530886559	0.187078365476	2.01	0.0363872054967
27843443	637267419	4116.0	15.276544328	0.561235096429	BJHIKXHVCXFQLS-ZXEDONINSA-N	2.0	ZAQJHHRNXZUBTE-WVZVXSGGSA-N	direct	637267419	3242.0	21.6179829574	0.01	30.5530886559	0.187078365476	2.01	0.0363872054967
27843445	637267419	4116.0	15.276544328	0.561235096429	BJHIKXHVCXFQLS-ZXEDONINSA-N	2.0	ZAQJHHRNXZUBTE-WVZVXSGGSA-N	direct	637267419	16760.0	21.6179829574	0.01	30.5530886559	0.187078365476	2.01	0.0363872054967
53368608	637265036	7066.0	15.2644011003	0.561235096429	BJHIKXHVCXFQLS-ZXEDONINSA-N	2.0	ZAQJHHRNXZUBTE-NQXXGFSBSA-N	direct	637265036	4314.0	133.024568191	0.01	30.5288022006	0.187078365476	2.01	0.0363799723508
27838836	637267419	4116.0	17.5559552041	0.487295900371	BJHIKXHVCXFQLS-ZXEDONINSA-N	2.0	ZAQJHHRNXZUBTE-WVZVXSGGSA-N	direct	637267419	2331.0	23.7077439286	0.01	35.1119104082	0.16243196679	2.01	0.0363672550511
27838837	637267419	4116.0	17.5559552041	0.487295900371	BJHIKXHVCXFQLS-ZXEDONINSA-N	2.0	ZAQJHHRNXZUBTE-WVZVXSGGSA-N	direct	637267419	4385.0	23.7077439286	0.01	35.1119104082	0.16243196679	2.01	0.0363672550511
27838838	637267419	4116.0	17.5559552041	0.487295900371	BJHIKXHVCXFQLS-ZXEDONINSA-N	2.0	ZAQJHHRNXZUBTE-WVZVXSGGSA-N	direct	637267419	12108.0	23.7077439286	0.01	35.1119104082	0.16243196679	2.01	0.0363672550511
27838839	637267419	4116.0	17.5559552041	0.487295900371	BJHIKXHVCXFQLS-ZXEDONINSA-N	2.0	ZAQJHHRNXZUBTE-WVZVXSGGSA-N	direct	637267419	13884.0	23.7077439286	0.01	35.1119104082	0.16243196679	2.01	0.0363672550511
27523808	637264460	4116.0	21.2588484011	0.402413194785	BJHIKXHVCXFQLS-ZXEDONINSA-N	2.0	ZAQJHHRNXZUBTE-WVZVXSGGSA-N	direct	637264460	4009.0	30.6216020991	0.01	42.5176968023	0.134137731595	2.01	0.0363671446351
27523809	637264460	4116.0	21.2588484011	0.402413194785	BJHIKXHVCXFQLS-ZXEDONINSA-N	2.0	ZAQJHHRNXZUBTE-WVZVXSGGSA-N	direct	637264460	5154.0	30.6216020991	0.01	42.5176968023	0.134137731595	2.01	0.0363671446351
11117893	637271537	4116.0	19.0861861476	0.447786751632	BJHIKXHVCXFQLS-ZXEDONINSA-N	2.0	ZAQJHHRNXZUBTE-WVZVXSGGSA-N	direct	637271537	8360.0	85.5316526696	0.01	38.1723722952	0.149262250544	2.01	0.0363583206798
11117894	637271537	4116.0	19.0861861476	0.447786751632	BJHIKXHVCXFQLS-ZXEDONINSA-N	2.0	ZAQJHHRNXZUBTE-WVZVXSGGSA-N	direct	637271537	10160.0	85.5316526696	0.01	38.1723722952	0.149262250544	2.01	0.0363583206798
22975733	637269372	4116.0	14.903089987	0.573326109277	BJHIKXHVCXFQLS-ZXEDONINSA-N	2.0	ZAQJHHRNXZUBTE-WVZVXSGGSA-N	direct	637269372	2196.0	23.714442691	0.01	29.806179974	0.191108703092	2.01	0.0363559692885
22975734	637269372	4116.0	14.903089987	0.573326109277	BJHIKXHVCXFQLS-ZXEDONINSA-N	2.0	ZAQJHHRNXZUBTE-WVZVXSGGSA-N	direct	637269372	2400.0	23.714442691	0.01	29.806179974	0.191108703092	2.01	0.0363559692885
22975737	637269372	4116.0	14.903089987	0.573326109277	BJHIKXHVCXFQLS-ZXEDONINSA-N	2.0	ZAQJHHRNXZUBTE-WVZVXSGGSA-N	direct	637269372	1466.0	23.214670165	0.01	29.806179974	0.191108703092	2.01	0.0363559692885
22975740	637269372	4116.0	14.903089987	0.573326109277	BJHIKXHVCXFQLS-ZXEDONINSA-N	2.0	ZAQJHHRNXZUBTE-WVZVXSGGSA-N	direct	637269372	12747.0	22.7958800173	0.01	29.806179974	0.191108703092	2.01	0.0363559692885
22975741	637269372	4116.0	14.903089987	0.573326109277	BJHIKXHVCXFQLS-ZXEDONINSA-N	2.0	ZAQJHHRNXZUBTE-WVZVXSGGSA-N	direct	637269372	12759.0	22.7958800173	0.01	29.806179974	0.191108703092	2.01	0.0363559692885
22975742	637269372	4116.0	14.903089987	0.573326109277	BJHIKXHVCXFQLS-ZXEDONINSA-N	2.0	ZAQJHHRNXZUBTE-WVZVXSGGSA-N	direct	637269372	12985.0	22.7958800173	0.01	29.806179974	0.191108703092	2.01	0.0363559692885
22975743	637269372	4116.0	14.903089987	0.573326109277	BJHIKXHVCXFQLS-ZXEDONINSA-N	2.0	ZAQJHHRNXZUBTE-WVZVXSGGSA-N	direct	637269372	13004.0	22.7958800173	0.01	29.806179974	0.191108703092	2.01	0.0363559692885
22975744	637269372	4116.0	14.903089987	0.573326109277	BJHIKXHVCXFQLS-ZXEDONINSA-N	2.0	ZAQJHHRNXZUBTE-WVZVXSGGSA-N	direct	637269372	13006.0	22.7958800173	0.01	29.806179974	0.191108703092	2.01	0.0363559692885
22975745	637269372	4116.0	14.903089987	0.573326109277	BJHIKXHVCXFQLS-ZXEDONINSA-N	2.0	ZAQJHHRNXZUBTE-WVZVXSGGSA-N	direct	637269372	13273.0	22.7958800173	0.01	29.806179974	0.191108703092	2.01	0.0363559692885
22975746	637269372	4116.0	14.903089987	0.573326109277	BJHIKXHVCXFQLS-ZXEDONINSA-N	2.0	ZAQJHHRNXZUBTE-WVZVXSGGSA-N	direct	637269372	13292.0	22.7958800173	0.01	29.806179974	0.191108703092	2.01	0.0363559692885
22975747	637269372	4116.0	14.903089987	0.573326109277	BJHIKXHVCXFQLS-ZXEDONINSA-N	2.0	ZAQJHHRNXZUBTE-WVZVXSGGSA-N	direct	637269372	13411.0	22.7958800173	0.01	29.806179974	0.191108703092	2.01	0.0363559692885
22975748	637269372	4116.0	14.903089987	0.573326109277	BJHIKXHVCXFQLS-ZXEDONINSA-N	2.0	ZAQJHHRNXZUBTE-WVZVXSGGSA-N	direct	637269372	13457.0	22.7958800173	0.01	29.806179974	0.191108703092	2.01	0.0363559692885
22975749	637269372	4116.0	14.903089987	0.573326109277	BJHIKXHVCXFQLS-ZXEDONINSA-N	2.0	ZAQJHHRNXZUBTE-WVZVXSGGSA-N	direct	637269372	13470.0	22.7958800173	0.01	29.806179974	0.191108703092	2.01	0.0363559692885
22975750	637269372	4116.0	14.903089987	0.573326109277	BJHIKXHVCXFQLS-ZXEDONINSA-N	2.0	ZAQJHHRNXZUBTE-WVZVXSGGSA-N	direct	637269372	13552.0	22.7958800173	0.01	29.806179974	0.191108703092	2.01	0.0363559692885
22975751	637269372	4116.0	14.903089987	0.573326109277	BJHIKXHVCXFQLS-ZXEDONINSA-N	2.0	ZAQJHHRNXZUBTE-WVZVXSGGSA-N	direct	637269372	13705.0	22.7958800173	0.01	29.806179974	0.191108703092	2.01	0.0363559692885
22975752	637269372	4116.0	14.903089987	0.573326109277	BJHIKXHVCXFQLS-ZXEDONINSA-N	2.0	ZAQJHHRNXZUBTE-WVZVXSGGSA-N	direct	637269372	13869.0	22.7958800173	0.01	29.806179974	0.191108703092	2.01	0.0363559692885
22975753	637269372	4116.0	14.903089987	0.573326109277	BJHIKXHVCXFQLS-ZXEDONINSA-N	2.0	ZAQJHHRNXZUBTE-WVZVXSGGSA-N	direct	637269372	13919.0	22.7958800173	0.01	29.806179974	0.191108703092	2.01	0.0363559692885
22975754	637269372	4116.0	14.903089987	0.573326109277	BJHIKXHVCXFQLS-ZXEDONINSA-N	2.0	ZAQJHHRNXZUBTE-WVZVXSGGSA-N	direct	637269372	13934.0	22.7958800173	0.01	29.806179974	0.191108703092	2.01	0.0363559692885
22975755	637269372	4116.0	14.903089987	0.573326109277	BJHIKXHVCXFQLS-ZXEDONINSA-N	2.0	ZAQJHHRNXZUBTE-WVZVXSGGSA-N	direct	637269372	14112.0	22.7958800173	0.01	29.806179974	0.191108703092	2.01	0.0363559692885
22975756	637269372	4116.0	14.903089987	0.573326109277	BJHIKXHVCXFQLS-ZXEDONINSA-N	2.0	ZAQJHHRNXZUBTE-WVZVXSGGSA-N	direct	637269372	14119.0	22.7958800173	0.01	29.806179974	0.191108703092	2.01	0.0363559692885
22975757	637269372	4116.0	14.903089987	0.573326109277	BJHIKXHVCXFQLS-ZXEDONINSA-N	2.0	ZAQJHHRNXZUBTE-WVZVXSGGSA-N	direct	637269372	14259.0	22.7958800173	0.01	29.806179974	0.191108703092	2.01	0.0363559692885
22975758	637269372	4116.0	14.903089987	0.573326109277	BJHIKXHVCXFQLS-ZXEDONINSA-N	2.0	ZAQJHHRNXZUBTE-WVZVXSGGSA-N	direct	637269372	14492.0	22.7958800173	0.01	29.806179974	0.191108703092	2.01	0.0363559692885
22975759	637269372	4116.0	14.903089987	0.573326109277	BJHIKXHVCXFQLS-ZXEDONINSA-N	2.0	ZAQJHHRNXZUBTE-WVZVXSGGSA-N	direct	637269372	14501.0	22.7958800173	0.01	29.806179974	0.191108703092	2.01	0.0363559692885
22975760	637269372	4116.0	14.903089987	0.573326109277	BJHIKXHVCXFQLS-ZXEDONINSA-N	2.0	ZAQJHHRNXZUBTE-WVZVXSGGSA-N	direct	637269372	14537.0	22.7958800173	0.01	29.806179974	0.191108703092	2.01	0.0363559692885
22975761	637269372	4116.0	14.903089987	0.573326109277	BJHIKXHVCXFQLS-ZXEDONINSA-N	2.0	ZAQJHHRNXZUBTE-WVZVXSGGSA-N	direct	637269372	14625.0	22.7958800173	0.01	29.806179974	0.191108703092	2.01	0.0363559692885
22975762	637269372	4116.0	14.903089987	0.573326109277	BJHIKXHVCXFQLS-ZXEDONINSA-N	2.0	ZAQJHHRNXZUBTE-WVZVXSGGSA-N	direct	637269372	14695.0	22.7958800173	0.01	29.806179974	0.191108703092	2.01	0.0363559692885
22975763	637269372	4116.0	14.903089987	0.573326109277	BJHIKXHVCXFQLS-ZXEDONINSA-N	2.0	ZAQJHHRNXZUBTE-WVZVXSGGSA-N	direct	637269372	14713.0	22.7958800173	0.01	29.806179974	0.191108703092	2.01	0.0363559692885
22975764	637269372	4116.0	14.903089987	0.573326109277	BJHIKXHVCXFQLS-ZXEDONINSA-N	2.0	ZAQJHHRNXZUBTE-WVZVXSGGSA-N	direct	637269372	16586.0	22.7958800173	0.01	29.806179974	0.191108703092	2.01	0.0363559692885
22975765	637269372	4116.0	14.903089987	0.573326109277	BJHIKXHVCXFQLS-ZXEDONINSA-N	2.0	ZAQJHHRNXZUBTE-WVZVXSGGSA-N	direct	637269372	16717.0	22.7958800173	0.01	29.806179974	0.191108703092	2.01	0.0363559692885
22975766	637269372	4116.0	14.903089987	0.573326109277	BJHIKXHVCXFQLS-ZXEDONINSA-N	2.0	ZAQJHHRNXZUBTE-WVZVXSGGSA-N	direct	637269372	16745.0	22.7958800173	0.01	29.806179974	0.191108703092	2.01	0.0363559692885
22975767	637269372	4116.0	14.903089987	0.573326109277	BJHIKXHVCXFQLS-ZXEDONINSA-N	2.0	ZAQJHHRNXZUBTE-WVZVXSGGSA-N	direct	637269372	16791.0	22.7958800173	0.01	29.806179974	0.191108703092	2.01	0.0363559692885
22975768	637269372	4116.0	14.903089987	0.573326109277	BJHIKXHVCXFQLS-ZXEDONINSA-N	2.0	ZAQJHHRNXZUBTE-WVZVXSGGSA-N	direct	637269372	16810.0	22.7958800173	0.01	29.806179974	0.191108703092	2.01	0.0363559692885
30201423	637265891	4605.0	13.450996738	0.634217443909	BJHIKXHVCXFQLS-ZXEDONINSA-N	2.0	ZAQJHHRNXZUBTE-UCORVYFPSA-N	direct	637265891	4341.0	200.0	0.01	26.9019934759	0.211405814636	2.01	0.0363416280812
30201448	637265891	401.0	13.450996738	0.634217443909	BJHIKXHVCXFQLS-ZXEDONINSA-N	2.0	ZAQJHHRNXZUBTE-NQXXGFSBSA-N	direct	637265891	4341.0	200.0	0.01	26.9019934759	0.211405814636	2.01	0.0363416280812
53828654	637264736	1562.0	13.6925039621	0.622430437491	BJHIKXHVCXFQLS-ZXEDONINSA-N	2.0	ZAQJHHRNXZUBTE-WVZVXSGGSA-N	direct	637264736	4341.0	200.0	0.01	27.3850079242	0.207476812497	2.01	0.0363328646713
28352383	637265191	4116.0	14.8068754016	0.573326109277	BJHIKXHVCXFQLS-ZXEDONINSA-N	2.0	ZAQJHHRNXZUBTE-WVZVXSGGSA-N	direct	637265191	1157.0	33.6401645177	0.01	29.6137508033	0.191108703092	2.01	0.0362971480111
28352384	637265191	4116.0	14.8068754016	0.573326109277	BJHIKXHVCXFQLS-ZXEDONINSA-N	2.0	ZAQJHHRNXZUBTE-WVZVXSGGSA-N	direct	637265191	2964.0	33.6401645177	0.01	29.6137508033	0.191108703092	2.01	0.0362971480111
28352395	637265191	4116.0	14.8068754016	0.573326109277	BJHIKXHVCXFQLS-ZXEDONINSA-N	2.0	ZAQJHHRNXZUBTE-WVZVXSGGSA-N	direct	637265191	1248.0	32.2580609223	0.01	29.6137508033	0.191108703092	2.01	0.0362971480111
30201591	637265891	4605.0	13.450996738	0.629702481806	BJHIKXHVCXFQLS-ZXEDONINSA-N	2.0	ZAQJHHRNXZUBTE-UCORVYFPSA-N	direct	637265891	4341.0	200.0	0.01	26.9019934759	0.209900827269	2.01	0.0362767761385
30201616	637265891	401.0	13.450996738	0.629702481806	BJHIKXHVCXFQLS-ZXEDONINSA-N	2.0	ZAQJHHRNXZUBTE-NQXXGFSBSA-N	direct	637265891	4341.0	200.0	0.01	26.9019934759	0.209900827269	2.01	0.0362767761385
30201647	637265891	4605.0	13.450996738	0.626262042857	BJHIKXHVCXFQLS-ZXEDONINSA-N	2.0	ZAQJHHRNXZUBTE-UCORVYFPSA-N	direct	637265891	4341.0	200.0	0.01	26.9019934759	0.208754014286	2.01	0.0362271238948
30201672	637265891	401.0	13.450996738	0.626262042857	BJHIKXHVCXFQLS-ZXEDONINSA-N	2.0	ZAQJHHRNXZUBTE-NQXXGFSBSA-N	direct	637265891	4341.0	200.0	0.01	26.9019934759	0.208754014286	2.01	0.0362271238948
18508002	637264577	6629.0	14.4282911682	0.583224181521	BJHIKXHVCXFQLS-ZXEDONINSA-N	2.0	ZAQJHHRNXZUBTE-WUJLRWPWSA-N	direct	637264577	3309.0	89.9430951487	0.01	28.8565823364	0.194408060507	2.01	0.0362175294556
10827624	637271418	4116.0	18.7825160558	0.447786751632	BJHIKXHVCXFQLS-ZXEDONINSA-N	2.0	ZAQJHHRNXZUBTE-WVZVXSGGSA-N	direct	637271418	8422.0	41.9355420108	0.01	37.5650321116	0.149262250544	2.01	0.036212830277
53778427	637271333	4605.0	0.698970004336	0.135483075615	BJHIKXHVCXFQLS-ZXEDONINSA-N	2.0	ZAQJHHRNXZUBTE-UCORVYFPSA-N	direct	637271333	3444.0	0.619788758288	1.0	1.23957751658	0.045161025205	2.01	0.0361983189517
53778455	637271333	401.0	0.698970004336	0.135483075615	BJHIKXHVCXFQLS-ZXEDONINSA-N	2.0	ZAQJHHRNXZUBTE-NQXXGFSBSA-N	direct	637271333	3444.0	0.619788758288	1.0	1.23957751658	0.045161025205	2.01	0.0361983189517
30058655	637265391	7066.0	13.8068754016	0.607496948473	BJHIKXHVCXFQLS-ZXEDONINSA-N	2.0	ZAQJHHRNXZUBTE-NQXXGFSBSA-N	direct	637265391	4391.0	200.0	0.01	27.6137508033	0.202498982824	2.01	0.0361881259799
9644390	637265842	2032.0	22.3946949539	0.374527657814	BJHIKXHVCXFQLS-ZXEDONINSA-N	2.0	ZAQJHHRNXZUBTE-NQXXGFSBSA-N	direct	637265842	189.0	49.321481621	0.01	44.7893899077	0.124842552605	2.01	0.0361879080697
9644391	637265842	2032.0	22.3946949539	0.374527657814	BJHIKXHVCXFQLS-ZXEDONINSA-N	2.0	ZAQJHHRNXZUBTE-NQXXGFSBSA-N	direct	637265842	1846.0	49.321481621	0.01	44.7893899077	0.124842552605	2.01	0.0361879080697
9644392	637265842	2032.0	22.3946949539	0.374527657814	BJHIKXHVCXFQLS-ZXEDONINSA-N	2.0	ZAQJHHRNXZUBTE-NQXXGFSBSA-N	direct	637265842	2046.0	49.321481621	0.01	44.7893899077	0.124842552605	2.01	0.0361879080697
9644393	637265842	2032.0	22.3946949539	0.374527657814	BJHIKXHVCXFQLS-ZXEDONINSA-N	2.0	ZAQJHHRNXZUBTE-NQXXGFSBSA-N	direct	637265842	4116.0	48.4190750243	0.01	44.7893899077	0.124842552605	2.01	0.0361879080697
9644397	637265842	2032.0	22.3946949539	0.374527657814	BJHIKXHVCXFQLS-ZXEDONINSA-N	2.0	ZAQJHHRNXZUBTE-NQXXGFSBSA-N	direct	637265842	1785.0	44.8507808873	0.01	44.7893899077	0.124842552605	2.01	0.0361879080697
9644399	637265842	2032.0	22.3946949539	0.374527657814	BJHIKXHVCXFQLS-ZXEDONINSA-N	2.0	ZAQJHHRNXZUBTE-NQXXGFSBSA-N	direct	637265842	1548.0	44.2006594505	0.01	44.7893899077	0.124842552605	2.01	0.0361879080697
9644400	637265842	2032.0	22.3946949539	0.374527657814	BJHIKXHVCXFQLS-ZXEDONINSA-N	2.0	ZAQJHHRNXZUBTE-NQXXGFSBSA-N	direct	637265842	2379.0	44.2006594505	0.01	44.7893899077	0.124842552605	2.01	0.0361879080697
9644401	637265842	2032.0	22.3946949539	0.374527657814	BJHIKXHVCXFQLS-ZXEDONINSA-N	2.0	ZAQJHHRNXZUBTE-NQXXGFSBSA-N	direct	637265842	5848.0	44.2006594505	0.01	44.7893899077	0.124842552605	2.01	0.0361879080697
9644402	637265842	2032.0	22.3946949539	0.374527657814	BJHIKXHVCXFQLS-ZXEDONINSA-N	2.0	ZAQJHHRNXZUBTE-NQXXGFSBSA-N	direct	637265842	6557.0	44.2006594505	0.01	44.7893899077	0.124842552605	2.01	0.0361879080697
9644403	637265842	2032.0	22.3946949539	0.374527657814	BJHIKXHVCXFQLS-ZXEDONINSA-N	2.0	ZAQJHHRNXZUBTE-NQXXGFSBSA-N	direct	637265842	7537.0	44.1106982975	0.01	44.7893899077	0.124842552605	2.01	0.0361879080697
9644404	637265842	2032.0	22.3946949539	0.374527657814	BJHIKXHVCXFQLS-ZXEDONINSA-N	2.0	ZAQJHHRNXZUBTE-NQXXGFSBSA-N	direct	637265842	10453.0	44.1106982975	0.01	44.7893899077	0.124842552605	2.01	0.0361879080697
9644405	637265842	2032.0	22.3946949539	0.374527657814	BJHIKXHVCXFQLS-ZXEDONINSA-N	2.0	ZAQJHHRNXZUBTE-NQXXGFSBSA-N	direct	637265842	2331.0	43.571865206	0.01	44.7893899077	0.124842552605	2.01	0.0361879080697
9644406	637265842	2032.0	22.3946949539	0.374527657814	BJHIKXHVCXFQLS-ZXEDONINSA-N	2.0	ZAQJHHRNXZUBTE-NQXXGFSBSA-N	direct	637265842	4385.0	43.571865206	0.01	44.7893899077	0.124842552605	2.01	0.0361879080697
9644407	637265842	2032.0	22.3946949539	0.374527657814	BJHIKXHVCXFQLS-ZXEDONINSA-N	2.0	ZAQJHHRNXZUBTE-NQXXGFSBSA-N	direct	637265842	12108.0	43.571865206	0.01	44.7893899077	0.124842552605	2.01	0.0361879080697
9644408	637265842	2032.0	22.3946949539	0.374527657814	BJHIKXHVCXFQLS-ZXEDONINSA-N	2.0	ZAQJHHRNXZUBTE-NQXXGFSBSA-N	direct	637265842	13884.0	43.571865206	0.01	44.7893899077	0.124842552605	2.01	0.0361879080697
27523736	637264460	4116.0	21.2588484011	0.394416883561	BJHIKXHVCXFQLS-ZXEDONINSA-N	2.0	ZAQJHHRNXZUBTE-WVZVXSGGSA-N	direct	637264460	4009.0	30.6216020991	0.01	42.5176968023	0.13147229452	2.01	0.036185120648
27523737	637264460	4116.0	21.2588484011	0.394416883561	BJHIKXHVCXFQLS-ZXEDONINSA-N	2.0	ZAQJHHRNXZUBTE-WVZVXSGGSA-N	direct	637264460	5154.0	30.6216020991	0.01	42.5176968023	0.13147229452	2.01	0.036185120648
27240213	640738214	4116.0	14.3645162532	0.583224181521	BJHIKXHVCXFQLS-ZXEDONINSA-N	2.0	ZAQJHHRNXZUBTE-WVZVXSGGSA-N	direct	640738214	263.0	22.4962093169	0.01	28.7290325064	0.194408060507	2.01	0.036177441404
27240214	640738214	4116.0	14.3645162532	0.583224181521	BJHIKXHVCXFQLS-ZXEDONINSA-N	2.0	ZAQJHHRNXZUBTE-WVZVXSGGSA-N	direct	640738214	4015.0	22.4962093169	0.01	28.7290325064	0.194408060507	2.01	0.036177441404
27240215	640738214	4116.0	14.3645162532	0.583224181521	BJHIKXHVCXFQLS-ZXEDONINSA-N	2.0	ZAQJHHRNXZUBTE-WVZVXSGGSA-N	direct	640738214	8422.0	22.1084625423	0.01	28.7290325064	0.194408060507	2.01	0.036177441404
30201927	637265891	4605.0	13.450996738	0.622430437491	BJHIKXHVCXFQLS-ZXEDONINSA-N	2.0	ZAQJHHRNXZUBTE-UCORVYFPSA-N	direct	637265891	4341.0	200.0	0.01	26.9019934759	0.207476812497	2.01	0.0361715849807
30201952	637265891	401.0	13.450996738	0.622430437491	BJHIKXHVCXFQLS-ZXEDONINSA-N	2.0	ZAQJHHRNXZUBTE-NQXXGFSBSA-N	direct	637265891	4341.0	200.0	0.01	26.9019934759	0.207476812497	2.01	0.0361715849807
18508017	637264577	6629.0	14.4282911682	0.58023731848	BJHIKXHVCXFQLS-ZXEDONINSA-N	2.0	ZAQJHHRNXZUBTE-WUJLRWPWSA-N	direct	637264577	3309.0	89.9430951487	0.01	28.8565823364	0.193412439493	2.01	0.0361710699729
22976403	637269372	4116.0	14.903089987	0.561235096429	BJHIKXHVCXFQLS-ZXEDONINSA-N	2.0	ZAQJHHRNXZUBTE-WVZVXSGGSA-N	direct	637269372	2196.0	23.7721132954	0.01	29.806179974	0.187078365476	2.01	0.0361627545156
22976404	637269372	4116.0	14.903089987	0.561235096429	BJHIKXHVCXFQLS-ZXEDONINSA-N	2.0	ZAQJHHRNXZUBTE-WVZVXSGGSA-N	direct	637269372	2400.0	23.7721132954	0.01	29.806179974	0.187078365476	2.01	0.0361627545156
22976409	637269372	4116.0	14.903089987	0.561235096429	BJHIKXHVCXFQLS-ZXEDONINSA-N	2.0	ZAQJHHRNXZUBTE-WVZVXSGGSA-N	direct	637269372	1466.0	23.214670165	0.01	29.806179974	0.187078365476	2.01	0.0361627545156
22976412	637269372	4116.0	14.903089987	0.561235096429	BJHIKXHVCXFQLS-ZXEDONINSA-N	2.0	ZAQJHHRNXZUBTE-WVZVXSGGSA-N	direct	637269372	12747.0	22.7958800173	0.01	29.806179974	0.187078365476	2.01	0.0361627545156
22976413	637269372	4116.0	14.903089987	0.561235096429	BJHIKXHVCXFQLS-ZXEDONINSA-N	2.0	ZAQJHHRNXZUBTE-WVZVXSGGSA-N	direct	637269372	12759.0	22.7958800173	0.01	29.806179974	0.187078365476	2.01	0.0361627545156
22976414	637269372	4116.0	14.903089987	0.561235096429	BJHIKXHVCXFQLS-ZXEDONINSA-N	2.0	ZAQJHHRNXZUBTE-WVZVXSGGSA-N	direct	637269372	12985.0	22.7958800173	0.01	29.806179974	0.187078365476	2.01	0.0361627545156
22976415	637269372	4116.0	14.903089987	0.561235096429	BJHIKXHVCXFQLS-ZXEDONINSA-N	2.0	ZAQJHHRNXZUBTE-WVZVXSGGSA-N	direct	637269372	13004.0	22.7958800173	0.01	29.806179974	0.187078365476	2.01	0.0361627545156
22976416	637269372	4116.0	14.903089987	0.561235096429	BJHIKXHVCXFQLS-ZXEDONINSA-N	2.0	ZAQJHHRNXZUBTE-WVZVXSGGSA-N	direct	637269372	13006.0	22.7958800173	0.01	29.806179974	0.187078365476	2.01	0.0361627545156
22976417	637269372	4116.0	14.903089987	0.561235096429	BJHIKXHVCXFQLS-ZXEDONINSA-N	2.0	ZAQJHHRNXZUBTE-WVZVXSGGSA-N	direct	637269372	13273.0	22.7958800173	0.01	29.806179974	0.187078365476	2.01	0.0361627545156
22976418	637269372	4116.0	14.903089987	0.561235096429	BJHIKXHVCXFQLS-ZXEDONINSA-N	2.0	ZAQJHHRNXZUBTE-WVZVXSGGSA-N	direct	637269372	13292.0	22.7958800173	0.01	29.806179974	0.187078365476	2.01	0.0361627545156
22976419	637269372	4116.0	14.903089987	0.561235096429	BJHIKXHVCXFQLS-ZXEDONINSA-N	2.0	ZAQJHHRNXZUBTE-WVZVXSGGSA-N	direct	637269372	13411.0	22.7958800173	0.01	29.806179974	0.187078365476	2.01	0.0361627545156
22976420	637269372	4116.0	14.903089987	0.561235096429	BJHIKXHVCXFQLS-ZXEDONINSA-N	2.0	ZAQJHHRNXZUBTE-WVZVXSGGSA-N	direct	637269372	13457.0	22.7958800173	0.01	29.806179974	0.187078365476	2.01	0.0361627545156
22976421	637269372	4116.0	14.903089987	0.561235096429	BJHIKXHVCXFQLS-ZXEDONINSA-N	2.0	ZAQJHHRNXZUBTE-WVZVXSGGSA-N	direct	637269372	13470.0	22.7958800173	0.01	29.806179974	0.187078365476	2.01	0.0361627545156
22976422	637269372	4116.0	14.903089987	0.561235096429	BJHIKXHVCXFQLS-ZXEDONINSA-N	2.0	ZAQJHHRNXZUBTE-WVZVXSGGSA-N	direct	637269372	13552.0	22.7958800173	0.01	29.806179974	0.187078365476	2.01	0.0361627545156
22976423	637269372	4116.0	14.903089987	0.561235096429	BJHIKXHVCXFQLS-ZXEDONINSA-N	2.0	ZAQJHHRNXZUBTE-WVZVXSGGSA-N	direct	637269372	13705.0	22.7958800173	0.01	29.806179974	0.187078365476	2.01	0.0361627545156
22976424	637269372	4116.0	14.903089987	0.561235096429	BJHIKXHVCXFQLS-ZXEDONINSA-N	2.0	ZAQJHHRNXZUBTE-WVZVXSGGSA-N	direct	637269372	13869.0	22.7958800173	0.01	29.806179974	0.187078365476	2.01	0.0361627545156
22976425	637269372	4116.0	14.903089987	0.561235096429	BJHIKXHVCXFQLS-ZXEDONINSA-N	2.0	ZAQJHHRNXZUBTE-WVZVXSGGSA-N	direct	637269372	13919.0	22.7958800173	0.01	29.806179974	0.187078365476	2.01	0.0361627545156
22976426	637269372	4116.0	14.903089987	0.561235096429	BJHIKXHVCXFQLS-ZXEDONINSA-N	2.0	ZAQJHHRNXZUBTE-WVZVXSGGSA-N	direct	637269372	13934.0	22.7958800173	0.01	29.806179974	0.187078365476	2.01	0.0361627545156
22976427	637269372	4116.0	14.903089987	0.561235096429	BJHIKXHVCXFQLS-ZXEDONINSA-N	2.0	ZAQJHHRNXZUBTE-WVZVXSGGSA-N	direct	637269372	14112.0	22.7958800173	0.01	29.806179974	0.187078365476	2.01	0.0361627545156
22976428	637269372	4116.0	14.903089987	0.561235096429	BJHIKXHVCXFQLS-ZXEDONINSA-N	2.0	ZAQJHHRNXZUBTE-WVZVXSGGSA-N	direct	637269372	14119.0	22.7958800173	0.01	29.806179974	0.187078365476	2.01	0.0361627545156
22976429	637269372	4116.0	14.903089987	0.561235096429	BJHIKXHVCXFQLS-ZXEDONINSA-N	2.0	ZAQJHHRNXZUBTE-WVZVXSGGSA-N	direct	637269372	14259.0	22.7958800173	0.01	29.806179974	0.187078365476	2.01	0.0361627545156
22976430	637269372	4116.0	14.903089987	0.561235096429	BJHIKXHVCXFQLS-ZXEDONINSA-N	2.0	ZAQJHHRNXZUBTE-WVZVXSGGSA-N	direct	637269372	14492.0	22.7958800173	0.01	29.806179974	0.187078365476	2.01	0.0361627545156
22976431	637269372	4116.0	14.903089987	0.561235096429	BJHIKXHVCXFQLS-ZXEDONINSA-N	2.0	ZAQJHHRNXZUBTE-WVZVXSGGSA-N	direct	637269372	14501.0	22.7958800173	0.01	29.806179974	0.187078365476	2.01	0.0361627545156
22976432	637269372	4116.0	14.903089987	0.561235096429	BJHIKXHVCXFQLS-ZXEDONINSA-N	2.0	ZAQJHHRNXZUBTE-WVZVXSGGSA-N	direct	637269372	14537.0	22.7958800173	0.01	29.806179974	0.187078365476	2.01	0.0361627545156
22976433	637269372	4116.0	14.903089987	0.561235096429	BJHIKXHVCXFQLS-ZXEDONINSA-N	2.0	ZAQJHHRNXZUBTE-WVZVXSGGSA-N	direct	637269372	14625.0	22.7958800173	0.01	29.806179974	0.187078365476	2.01	0.0361627545156
22976434	637269372	4116.0	14.903089987	0.561235096429	BJHIKXHVCXFQLS-ZXEDONINSA-N	2.0	ZAQJHHRNXZUBTE-WVZVXSGGSA-N	direct	637269372	14695.0	22.7958800173	0.01	29.806179974	0.187078365476	2.01	0.0361627545156
22976435	637269372	4116.0	14.903089987	0.561235096429	BJHIKXHVCXFQLS-ZXEDONINSA-N	2.0	ZAQJHHRNXZUBTE-WVZVXSGGSA-N	direct	637269372	14713.0	22.7958800173	0.01	29.806179974	0.187078365476	2.01	0.0361627545156
22976436	637269372	4116.0	14.903089987	0.561235096429	BJHIKXHVCXFQLS-ZXEDONINSA-N	2.0	ZAQJHHRNXZUBTE-WVZVXSGGSA-N	direct	637269372	16586.0	22.7958800173	0.01	29.806179974	0.187078365476	2.01	0.0361627545156
22976437	637269372	4116.0	14.903089987	0.561235096429	BJHIKXHVCXFQLS-ZXEDONINSA-N	2.0	ZAQJHHRNXZUBTE-WVZVXSGGSA-N	direct	637269372	16717.0	22.7958800173	0.01	29.806179974	0.187078365476	2.01	0.0361627545156
22976438	637269372	4116.0	14.903089987	0.561235096429	BJHIKXHVCXFQLS-ZXEDONINSA-N	2.0	ZAQJHHRNXZUBTE-WVZVXSGGSA-N	direct	637269372	16745.0	22.7958800173	0.01	29.806179974	0.187078365476	2.01	0.0361627545156
22976439	637269372	4116.0	14.903089987	0.561235096429	BJHIKXHVCXFQLS-ZXEDONINSA-N	2.0	ZAQJHHRNXZUBTE-WVZVXSGGSA-N	direct	637269372	16791.0	22.7958800173	0.01	29.806179974	0.187078365476	2.01	0.0361627545156
22976440	637269372	4116.0	14.903089987	0.561235096429	BJHIKXHVCXFQLS-ZXEDONINSA-N	2.0	ZAQJHHRNXZUBTE-WVZVXSGGSA-N	direct	637269372	16810.0	22.7958800173	0.01	29.806179974	0.187078365476	2.01	0.0361627545156
27240773	640738214	4116.0	14.3645162532	0.58023731848	BJHIKXHVCXFQLS-ZXEDONINSA-N	2.0	ZAQJHHRNXZUBTE-WVZVXSGGSA-N	direct	640738214	263.0	22.4962093169	0.01	28.7290325064	0.193412439493	2.01	0.0361310333459
27240774	640738214	4116.0	14.3645162532	0.58023731848	BJHIKXHVCXFQLS-ZXEDONINSA-N	2.0	ZAQJHHRNXZUBTE-WVZVXSGGSA-N	direct	640738214	4015.0	22.4962093169	0.01	28.7290325064	0.193412439493	2.01	0.0361310333459
27240775	640738214	4116.0	14.3645162532	0.58023731848	BJHIKXHVCXFQLS-ZXEDONINSA-N	2.0	ZAQJHHRNXZUBTE-WVZVXSGGSA-N	direct	640738214	8422.0	22.1084625423	0.01	28.7290325064	0.193412439493	2.01	0.0361310333459
11163935	637267729	3309.0	61.4867823999	0.135483075615	BJHIKXHVCXFQLS-ZXEDONINSA-N	2.0	ZAQJHHRNXZUBTE-WVZVXSGGSA-N	direct	637267729	2427.0	84.1372724717	0.01	122.9735648	0.045161025205	2.01	0.036126253116
21560603	637270465	4605.0	61.4814860601	0.135483075615	BJHIKXHVCXFQLS-ZXEDONINSA-N	2.0	ZAQJHHRNXZUBTE-UCORVYFPSA-N	direct	637270465	401.0	200.0	0.01	122.96297212	0.045161025205	2.01	0.0361254751314
21560604	637270465	4605.0	61.4814860601	0.135483075615	BJHIKXHVCXFQLS-ZXEDONINSA-N	2.0	ZAQJHHRNXZUBTE-UCORVYFPSA-N	direct	637270465	1181.0	200.0	0.01	122.96297212	0.045161025205	2.01	0.0361254751314
21560605	637270465	4605.0	61.4814860601	0.135483075615	BJHIKXHVCXFQLS-ZXEDONINSA-N	2.0	ZAQJHHRNXZUBTE-UCORVYFPSA-N	direct	637270465	2745.0	200.0	0.01	122.96297212	0.045161025205	2.01	0.0361254751314
21561248	637270465	401.0	61.4814860601	0.135483075615	BJHIKXHVCXFQLS-ZXEDONINSA-N	2.0	ZAQJHHRNXZUBTE-NQXXGFSBSA-N	direct	637270465	1181.0	200.0	0.01	122.96297212	0.045161025205	2.01	0.0361254751314
21561249	637270465	401.0	61.4814860601	0.135483075615	BJHIKXHVCXFQLS-ZXEDONINSA-N	2.0	ZAQJHHRNXZUBTE-NQXXGFSBSA-N	direct	637270465	2745.0	200.0	0.01	122.96297212	0.045161025205	2.01	0.0361254751314
21561250	637270465	401.0	61.4814860601	0.135483075615	BJHIKXHVCXFQLS-ZXEDONINSA-N	2.0	ZAQJHHRNXZUBTE-NQXXGFSBSA-N	direct	637270465	4605.0	200.0	0.01	122.96297212	0.045161025205	2.01	0.0361254751314
53828672	637264736	1562.0	13.6925039621	0.607496948473	BJHIKXHVCXFQLS-ZXEDONINSA-N	2.0	ZAQJHHRNXZUBTE-WVZVXSGGSA-N	direct	637264736	4341.0	200.0	0.01	27.3850079242	0.202498982824	2.01	0.0361129495307
30058409	637265391	7066.0	13.8068754016	0.602055597886	BJHIKXHVCXFQLS-ZXEDONINSA-N	2.0	ZAQJHHRNXZUBTE-NQXXGFSBSA-N	direct	637265391	4391.0	200.0	0.01	27.6137508033	0.200685199295	2.01	0.0361068180976
28352439	637265191	4116.0	14.8068754016	0.561235096429	BJHIKXHVCXFQLS-ZXEDONINSA-N	2.0	ZAQJHHRNXZUBTE-WVZVXSGGSA-N	direct	637265191	1157.0	33.6401645177	0.01	29.6137508033	0.187078365476	2.01	0.0361042458455
28352440	637265191	4116.0	14.8068754016	0.561235096429	BJHIKXHVCXFQLS-ZXEDONINSA-N	2.0	ZAQJHHRNXZUBTE-WVZVXSGGSA-N	direct	637265191	2964.0	33.6401645177	0.01	29.6137508033	0.187078365476	2.01	0.0361042458455
28352451	637265191	4116.0	14.8068754016	0.561235096429	BJHIKXHVCXFQLS-ZXEDONINSA-N	2.0	ZAQJHHRNXZUBTE-WVZVXSGGSA-N	direct	637265191	1248.0	32.2580609223	0.01	29.6137508033	0.187078365476	2.01	0.0361042458455
11146120	637267753	4116.0	22.1524273409	0.374527657814	BJHIKXHVCXFQLS-ZXEDONINSA-N	2.0	ZAQJHHRNXZUBTE-WVZVXSGGSA-N	direct	637267753	971.0	46.6003262785	0.01	44.3048546817	0.124842552605	2.01	0.0360896375788
11146121	637267753	4116.0	22.1524273409	0.374527657814	BJHIKXHVCXFQLS-ZXEDONINSA-N	2.0	ZAQJHHRNXZUBTE-WVZVXSGGSA-N	direct	637267753	13940.0	46.6003262785	0.01	44.3048546817	0.124842552605	2.01	0.0360896375788
27556546	637268210	4116.0	22.1337126609	0.374527657814	BJHIKXHVCXFQLS-ZXEDONINSA-N	2.0	ZAQJHHRNXZUBTE-WVZVXSGGSA-N	direct	637268210	6925.0	31.6882461389	0.01	44.2674253218	0.124842552605	2.01	0.0360820129054
27556547	637268210	4116.0	22.1337126609	0.374527657814	BJHIKXHVCXFQLS-ZXEDONINSA-N	2.0	ZAQJHHRNXZUBTE-WVZVXSGGSA-N	direct	637268210	7307.0	31.6882461389	0.01	44.2674253218	0.124842552605	2.01	0.0360820129054
27241026	640738214	4116.0	16.9430951487	0.488702364713	BJHIKXHVCXFQLS-ZXEDONINSA-N	2.0	ZAQJHHRNXZUBTE-WVZVXSGGSA-N	direct	640738214	3536.0	22.7495799977	0.01	33.8861902973	0.162900788238	2.01	0.0360716089772
27241027	640738214	4116.0	16.9430951487	0.488702364713	BJHIKXHVCXFQLS-ZXEDONINSA-N	2.0	ZAQJHHRNXZUBTE-WVZVXSGGSA-N	direct	640738214	4708.0	22.7495799977	0.01	33.8861902973	0.162900788238	2.01	0.0360716089772
27241028	640738214	4116.0	16.9430951487	0.488702364713	BJHIKXHVCXFQLS-ZXEDONINSA-N	2.0	ZAQJHHRNXZUBTE-WVZVXSGGSA-N	direct	640738214	5039.0	22.7495799977	0.01	33.8861902973	0.162900788238	2.01	0.0360716089772
18508020	637264577	6629.0	14.4282911682	0.573326109277	BJHIKXHVCXFQLS-ZXEDONINSA-N	2.0	ZAQJHHRNXZUBTE-WUJLRWPWSA-N	direct	637264577	3309.0	89.9430951487	0.01	28.8565823364	0.191108703092	2.01	0.0360628770666
41433777	637266625	4116.0	13.0264103766	0.634217443909	BJHIKXHVCXFQLS-ZXEDONINSA-N	2.0	ZAQJHHRNXZUBTE-WVZVXSGGSA-N	direct	637266625	648.0	123.020907099	0.01	26.0528207531	0.211405814636	2.01	0.0360513848169
53899773	637268209	4605.0	12.1784864716	0.6782496772	BJHIKXHVCXFQLS-ZXEDONINSA-N	2.0	ZAQJHHRNXZUBTE-UCORVYFPSA-N	direct	637268209	401.0	21.6861327796	0.01	24.3569729432	0.226083225733	2.01	0.0360497241085
53899810	637268209	401.0	12.1784864716	0.6782496772	BJHIKXHVCXFQLS-ZXEDONINSA-N	2.0	ZAQJHHRNXZUBTE-NQXXGFSBSA-N	direct	637268209	4605.0	21.6861327796	0.01	24.3569729432	0.226083225733	2.01	0.0360497241085
27241385	640738214	4116.0	18.4461169734	0.447786751632	BJHIKXHVCXFQLS-ZXEDONINSA-N	2.0	ZAQJHHRNXZUBTE-WVZVXSGGSA-N	direct	640738214	189.0	25.0195421077	0.01	36.8922339467	0.149262250544	2.01	0.0360495847559
27241386	640738214	4116.0	18.4461169734	0.447786751632	BJHIKXHVCXFQLS-ZXEDONINSA-N	2.0	ZAQJHHRNXZUBTE-WVZVXSGGSA-N	direct	640738214	1846.0	25.0195421077	0.01	36.8922339467	0.149262250544	2.01	0.0360495847559
27241387	640738214	4116.0	18.4461169734	0.447786751632	BJHIKXHVCXFQLS-ZXEDONINSA-N	2.0	ZAQJHHRNXZUBTE-WVZVXSGGSA-N	direct	640738214	2046.0	25.0195421077	0.01	36.8922339467	0.149262250544	2.01	0.0360495847559
27239234	640738214	4116.0	16.9430951487	0.487295900371	BJHIKXHVCXFQLS-ZXEDONINSA-N	2.0	ZAQJHHRNXZUBTE-WVZVXSGGSA-N	direct	640738214	3536.0	22.7495799977	0.01	33.8861902973	0.16243196679	2.01	0.0360456277866
27239235	640738214	4116.0	16.9430951487	0.487295900371	BJHIKXHVCXFQLS-ZXEDONINSA-N	2.0	ZAQJHHRNXZUBTE-WVZVXSGGSA-N	direct	640738214	4708.0	22.7495799977	0.01	33.8861902973	0.16243196679	2.01	0.0360456277866
27239236	640738214	4116.0	16.9430951487	0.487295900371	BJHIKXHVCXFQLS-ZXEDONINSA-N	2.0	ZAQJHHRNXZUBTE-WVZVXSGGSA-N	direct	640738214	5039.0	22.7495799977	0.01	33.8861902973	0.16243196679	2.01	0.0360456277866
5469612	637270822	13632.0	60.9100948886	0.135483075615	BJHIKXHVCXFQLS-ZXEDONINSA-N	2.0	ZAQJHHRNXZUBTE-UCORVYFPSA-N	flat tautomer	637270822	1248.0	102.987162775	0.01	121.820189777	0.045161025205	2.01	0.0360412460776
5469613	637270822	13632.0	60.9100948886	0.135483075615	BJHIKXHVCXFQLS-ZXEDONINSA-N	2.0	ZAQJHHRNXZUBTE-UCORVYFPSA-N	flat tautomer	637270822	5136.0	102.987162775	0.01	121.820189777	0.045161025205	2.01	0.0360412460776
5469616	637270822	13632.0	60.9100948886	0.135483075615	BJHIKXHVCXFQLS-ZXEDONINSA-N	2.0	ZAQJHHRNXZUBTE-UCORVYFPSA-N	flat tautomer	637270822	1179.0	97.1524273409	0.01	121.820189777	0.045161025205	2.01	0.0360412460776
5469617	637270822	13632.0	60.9100948886	0.135483075615	BJHIKXHVCXFQLS-ZXEDONINSA-N	2.0	ZAQJHHRNXZUBTE-UCORVYFPSA-N	flat tautomer	637270822	1656.0	97.1524273409	0.01	121.820189777	0.045161025205	2.01	0.0360412460776
5469620	637270822	13632.0	60.9100948886	0.135483075615	BJHIKXHVCXFQLS-ZXEDONINSA-N	2.0	ZAQJHHRNXZUBTE-UCORVYFPSA-N	flat tautomer	637270822	1011.0	94.3904055908	0.01	121.820189777	0.045161025205	2.01	0.0360412460776
5469621	637270822	13632.0	60.9100948886	0.135483075615	BJHIKXHVCXFQLS-ZXEDONINSA-N	2.0	ZAQJHHRNXZUBTE-UCORVYFPSA-N	flat tautomer	637270822	1203.0	94.3904055908	0.01	121.820189777	0.045161025205	2.01	0.0360412460776
5469623	637270822	13632.0	60.9100948886	0.135483075615	BJHIKXHVCXFQLS-ZXEDONINSA-N	2.0	ZAQJHHRNXZUBTE-UCORVYFPSA-N	flat tautomer	637270822	2127.0	94.3904055908	0.01	121.820189777	0.045161025205	2.01	0.0360412460776
5469624	637270822	13632.0	60.9100948886	0.135483075615	BJHIKXHVCXFQLS-ZXEDONINSA-N	2.0	ZAQJHHRNXZUBTE-UCORVYFPSA-N	flat tautomer	637270822	7236.0	94.3904055908	0.01	121.820189777	0.045161025205	2.01	0.0360412460776
5469625	637270822	13632.0	60.9100948886	0.135483075615	BJHIKXHVCXFQLS-ZXEDONINSA-N	2.0	ZAQJHHRNXZUBTE-UCORVYFPSA-N	flat tautomer	637270822	11520.0	94.3904055908	0.01	121.820189777	0.045161025205	2.01	0.0360412460776
5469628	637270822	13632.0	60.9100948886	0.135483075615	BJHIKXHVCXFQLS-ZXEDONINSA-N	2.0	ZAQJHHRNXZUBTE-UCORVYFPSA-N	flat tautomer	637270822	3785.0	90.7375489103	0.01	121.820189777	0.045161025205	2.01	0.0360412460776
5469629	637270822	13632.0	60.9100948886	0.135483075615	BJHIKXHVCXFQLS-ZXEDONINSA-N	2.0	ZAQJHHRNXZUBTE-UCORVYFPSA-N	flat tautomer	637270822	4146.0	90.7375489103	0.01	121.820189777	0.045161025205	2.01	0.0360412460776
5469630	637270822	13632.0	60.9100948886	0.135483075615	BJHIKXHVCXFQLS-ZXEDONINSA-N	2.0	ZAQJHHRNXZUBTE-UCORVYFPSA-N	flat tautomer	637270822	658.0	87.6736641391	0.01	121.820189777	0.045161025205	2.01	0.0360412460776
5469631	637270822	13632.0	60.9100948886	0.135483075615	BJHIKXHVCXFQLS-ZXEDONINSA-N	2.0	ZAQJHHRNXZUBTE-UCORVYFPSA-N	flat tautomer	637270822	2754.0	87.6736641391	0.01	121.820189777	0.045161025205	2.01	0.0360412460776
5469632	637270822	13632.0	60.9100948886	0.135483075615	BJHIKXHVCXFQLS-ZXEDONINSA-N	2.0	ZAQJHHRNXZUBTE-UCORVYFPSA-N	flat tautomer	637270822	4575.0	87.6736641391	0.01	121.820189777	0.045161025205	2.01	0.0360412460776
5469633	637270822	13632.0	60.9100948886	0.135483075615	BJHIKXHVCXFQLS-ZXEDONINSA-N	2.0	ZAQJHHRNXZUBTE-UCORVYFPSA-N	flat tautomer	637270822	5746.0	87.6736641391	0.01	121.820189777	0.045161025205	2.01	0.0360412460776
5469634	637270822	13632.0	60.9100948886	0.135483075615	BJHIKXHVCXFQLS-ZXEDONINSA-N	2.0	ZAQJHHRNXZUBTE-UCORVYFPSA-N	flat tautomer	637270822	5904.0	87.6736641391	0.01	121.820189777	0.045161025205	2.01	0.0360412460776
5469635	637270822	13632.0	60.9100948886	0.135483075615	BJHIKXHVCXFQLS-ZXEDONINSA-N	2.0	ZAQJHHRNXZUBTE-UCORVYFPSA-N	flat tautomer	637270822	6396.0	87.6736641391	0.01	121.820189777	0.045161025205	2.01	0.0360412460776
53828618	637264736	1562.0	13.6925039621	0.602055597886	BJHIKXHVCXFQLS-ZXEDONINSA-N	2.0	ZAQJHHRNXZUBTE-WVZVXSGGSA-N	direct	637264736	4341.0	200.0	0.01	27.3850079242	0.200685199295	2.01	0.0360318105557
27523760	637264460	4116.0	21.2588484011	0.387539753575	BJHIKXHVCXFQLS-ZXEDONINSA-N	2.0	ZAQJHHRNXZUBTE-WVZVXSGGSA-N	direct	637264460	4009.0	30.6216020991	0.01	42.5176968023	0.129179917858	2.01	0.036026345972
27523761	637264460	4116.0	21.2588484011	0.387539753575	BJHIKXHVCXFQLS-ZXEDONINSA-N	2.0	ZAQJHHRNXZUBTE-WVZVXSGGSA-N	direct	637264460	5154.0	30.6216020991	0.01	42.5176968023	0.129179917858	2.01	0.036026345972
27240885	640738214	4116.0	14.3645162532	0.573326109277	BJHIKXHVCXFQLS-ZXEDONINSA-N	2.0	ZAQJHHRNXZUBTE-WVZVXSGGSA-N	direct	640738214	263.0	22.4962093169	0.01	28.7290325064	0.191108703092	2.01	0.036022960195
27240886	640738214	4116.0	14.3645162532	0.573326109277	BJHIKXHVCXFQLS-ZXEDONINSA-N	2.0	ZAQJHHRNXZUBTE-WVZVXSGGSA-N	direct	640738214	4015.0	22.4962093169	0.01	28.7290325064	0.191108703092	2.01	0.036022960195
27240887	640738214	4116.0	14.3645162532	0.573326109277	BJHIKXHVCXFQLS-ZXEDONINSA-N	2.0	ZAQJHHRNXZUBTE-WVZVXSGGSA-N	direct	640738214	8422.0	22.1084625423	0.01	28.7290325064	0.191108703092	2.01	0.036022960195
30058943	637265391	1562.0	18.3665315444	0.447786751632	BJHIKXHVCXFQLS-ZXEDONINSA-N	2.0	ZAQJHHRNXZUBTE-WVZVXSGGSA-N	direct	637265391	4391.0	200.0	0.01	36.7330630888	0.149262250544	2.01	0.0360106378699
53045610	637268557	4391.0	20.4329736338	0.402413194785	BJHIKXHVCXFQLS-ZXEDONINSA-N	2.0	ZAQJHHRNXZUBTE-WUJLRWPWSA-N	direct	637268557	15980.0	36.4353339357	0.01	40.8659472677	0.134137731595	2.01	0.036008676876
53045611	637268557	4391.0	20.4329736338	0.402413194785	BJHIKXHVCXFQLS-ZXEDONINSA-N	2.0	ZAQJHHRNXZUBTE-WUJLRWPWSA-N	direct	637268557	1892.0	34.7055337738	0.01	40.8659472677	0.134137731595	2.01	0.036008676876
53045612	637268557	4391.0	20.4329736338	0.402413194785	BJHIKXHVCXFQLS-ZXEDONINSA-N	2.0	ZAQJHHRNXZUBTE-WUJLRWPWSA-N	direct	637268557	5951.0	32.7033348097	0.01	40.8659472677	0.134137731595	2.01	0.036008676876
10845985	637269361	4116.0	20.385102784	0.402413194785	BJHIKXHVCXFQLS-ZXEDONINSA-N	2.0	ZAQJHHRNXZUBTE-WVZVXSGGSA-N	direct	637269361	14866.0	200.0	0.01	40.7702055679	0.134137731595	2.01	0.0359875678282
41433921	637266625	4116.0	13.0264103766	0.629702481806	BJHIKXHVCXFQLS-ZXEDONINSA-N	2.0	ZAQJHHRNXZUBTE-WVZVXSGGSA-N	direct	637266625	648.0	123.020907099	0.01	26.0528207531	0.209900827269	2.01	0.0359870508158
22621175	637268314	3309.0	12.077274542	0.6782496772	BJHIKXHVCXFQLS-ZXEDONINSA-N	2.0	ZAQJHHRNXZUBTE-WVZVXSGGSA-N	direct	637268314	12546.0	96.4329736338	0.01	24.154549084	0.226083225733	2.01	0.0359745897987
22621176	637268314	3309.0	12.077274542	0.6782496772	BJHIKXHVCXFQLS-ZXEDONINSA-N	2.0	ZAQJHHRNXZUBTE-WVZVXSGGSA-N	direct	637268314	1305.0	92.4078232426	0.01	24.154549084	0.226083225733	2.01	0.0359745897987
22621178	637268314	3309.0	12.077274542	0.6782496772	BJHIKXHVCXFQLS-ZXEDONINSA-N	2.0	ZAQJHHRNXZUBTE-WVZVXSGGSA-N	direct	637268314	3941.0	83.8569851997	0.01	24.154549084	0.226083225733	2.01	0.0359745897987
22621179	637268314	3309.0	12.077274542	0.6782496772	BJHIKXHVCXFQLS-ZXEDONINSA-N	2.0	ZAQJHHRNXZUBTE-WVZVXSGGSA-N	direct	637268314	4146.0	83.8569851997	0.01	24.154549084	0.226083225733	2.01	0.0359745897987
22621180	637268314	3309.0	12.077274542	0.6782496772	BJHIKXHVCXFQLS-ZXEDONINSA-N	2.0	ZAQJHHRNXZUBTE-WVZVXSGGSA-N	direct	637268314	5654.0	83.8569851997	0.01	24.154549084	0.226083225733	2.01	0.0359745897987
22547002	637270130	5070.0	0.167491087294	0.488702364713	BJHIKXHVCXFQLS-ZXEDONINSA-N	2.0	ZAQJHHRNXZUBTE-UCORVYFPSA-N	direct	637270130	12496.0	0.180456064458	1.0	0.334982174588	0.162900788238	2.01	0.0359679141138
22547003	637270130	5070.0	0.167491087294	0.488702364713	BJHIKXHVCXFQLS-ZXEDONINSA-N	2.0	ZAQJHHRNXZUBTE-UCORVYFPSA-N	direct	637270130	12605.0	0.180456064458	1.0	0.334982174588	0.162900788238	2.01	0.0359679141138
30202039	637265891	4605.0	13.450996738	0.607496948473	BJHIKXHVCXFQLS-ZXEDONINSA-N	2.0	ZAQJHHRNXZUBTE-UCORVYFPSA-N	direct	637265891	4341.0	200.0	0.01	26.9019934759	0.202498982824	2.01	0.0359526460319
30202064	637265891	401.0	13.450996738	0.607496948473	BJHIKXHVCXFQLS-ZXEDONINSA-N	2.0	ZAQJHHRNXZUBTE-NQXXGFSBSA-N	direct	637265891	4341.0	200.0	0.01	26.9019934759	0.202498982824	2.01	0.0359526460319
1859550	637264349	4116.0	16.7055337738	0.488702364713	BJHIKXHVCXFQLS-ZXEDONINSA-N	2.0	ZAQJHHRNXZUBTE-WVZVXSGGSA-N	direct	637264349	4385.0	33.0705810743	0.01	33.4110675477	0.162900788238	2.01	0.03594449747
1859551	637264349	4116.0	16.7055337738	0.488702364713	BJHIKXHVCXFQLS-ZXEDONINSA-N	2.0	ZAQJHHRNXZUBTE-WVZVXSGGSA-N	direct	637264349	5154.0	33.0705810743	0.01	33.4110675477	0.162900788238	2.01	0.03594449747
1859553	637264349	4116.0	16.7055337738	0.488702364713	BJHIKXHVCXFQLS-ZXEDONINSA-N	2.0	ZAQJHHRNXZUBTE-WVZVXSGGSA-N	direct	637264349	1248.0	31.6798537139	0.01	33.4110675477	0.162900788238	2.01	0.03594449747
22546938	637270130	5070.0	0.167491087294	0.487295900371	BJHIKXHVCXFQLS-ZXEDONINSA-N	2.0	ZAQJHHRNXZUBTE-UCORVYFPSA-N	direct	637270130	12496.0	0.180456064458	1.0	0.334982174588	0.16243196679	2.01	0.0359420076112
22546939	637270130	5070.0	0.167491087294	0.487295900371	BJHIKXHVCXFQLS-ZXEDONINSA-N	2.0	ZAQJHHRNXZUBTE-UCORVYFPSA-N	direct	637270130	12605.0	0.180456064458	1.0	0.334982174588	0.16243196679	2.01	0.0359420076112
53899341	637268209	4605.0	12.1784864716	0.67017394366	BJHIKXHVCXFQLS-ZXEDONINSA-N	2.0	ZAQJHHRNXZUBTE-UCORVYFPSA-N	direct	637268209	401.0	21.6861327796	0.01	24.3569729432	0.223391314553	2.01	0.0359419330649
53899378	637268209	401.0	12.1784864716	0.67017394366	BJHIKXHVCXFQLS-ZXEDONINSA-N	2.0	ZAQJHHRNXZUBTE-NQXXGFSBSA-N	direct	637268209	4605.0	21.6861327796	0.01	24.3569729432	0.223391314553	2.01	0.0359419330649
21064116	637276389	4116.0	20.273272791	0.402413194785	BJHIKXHVCXFQLS-ZXEDONINSA-N	2.0	ZAQJHHRNXZUBTE-WVZVXSGGSA-N	direct	637276389	11520.0	35.9281179927	0.01	40.5465455819	0.134137731595	2.01	0.0359381102012
21064117	637276389	4116.0	20.273272791	0.402413194785	BJHIKXHVCXFQLS-ZXEDONINSA-N	2.0	ZAQJHHRNXZUBTE-WVZVXSGGSA-N	direct	637276389	14021.0	35.9281179927	0.01	40.5465455819	0.134137731595	2.01	0.0359381102012
21064118	637276389	4116.0	20.273272791	0.402413194785	BJHIKXHVCXFQLS-ZXEDONINSA-N	2.0	ZAQJHHRNXZUBTE-WVZVXSGGSA-N	direct	637276389	16203.0	35.9281179927	0.01	40.5465455819	0.134137731595	2.01	0.0359381102012
21064119	637276389	4116.0	20.273272791	0.402413194785	BJHIKXHVCXFQLS-ZXEDONINSA-N	2.0	ZAQJHHRNXZUBTE-WVZVXSGGSA-N	direct	637276389	4009.0	33.8696662315	0.01	40.5465455819	0.134137731595	2.01	0.0359381102012
21064120	637276389	4116.0	20.273272791	0.402413194785	BJHIKXHVCXFQLS-ZXEDONINSA-N	2.0	ZAQJHHRNXZUBTE-WVZVXSGGSA-N	direct	637276389	5154.0	33.8696662315	0.01	40.5465455819	0.134137731595	2.01	0.0359381102012
21087342	637276655	4116.0	20.273272791	0.402413194785	BJHIKXHVCXFQLS-ZXEDONINSA-N	2.0	ZAQJHHRNXZUBTE-WVZVXSGGSA-N	direct	637276655	11520.0	35.9281179927	0.01	40.5465455819	0.134137731595	2.01	0.0359381102012
21087343	637276655	4116.0	20.273272791	0.402413194785	BJHIKXHVCXFQLS-ZXEDONINSA-N	2.0	ZAQJHHRNXZUBTE-WVZVXSGGSA-N	direct	637276655	14021.0	35.9281179927	0.01	40.5465455819	0.134137731595	2.01	0.0359381102012
21087344	637276655	4116.0	20.273272791	0.402413194785	BJHIKXHVCXFQLS-ZXEDONINSA-N	2.0	ZAQJHHRNXZUBTE-WVZVXSGGSA-N	direct	637276655	16203.0	35.9281179927	0.01	40.5465455819	0.134137731595	2.01	0.0359381102012
21087345	637276655	4116.0	20.273272791	0.402413194785	BJHIKXHVCXFQLS-ZXEDONINSA-N	2.0	ZAQJHHRNXZUBTE-WVZVXSGGSA-N	direct	637276655	4009.0	33.8696662315	0.01	40.5465455819	0.134137731595	2.01	0.0359381102012
21087346	637276655	4116.0	20.273272791	0.402413194785	BJHIKXHVCXFQLS-ZXEDONINSA-N	2.0	ZAQJHHRNXZUBTE-WVZVXSGGSA-N	direct	637276655	5154.0	33.8696662315	0.01	40.5465455819	0.134137731595	2.01	0.0359381102012
41433969	637266625	4116.0	13.0264103766	0.626262042857	BJHIKXHVCXFQLS-ZXEDONINSA-N	2.0	ZAQJHHRNXZUBTE-WVZVXSGGSA-N	direct	637266625	648.0	123.020907099	0.01	26.0528207531	0.208754014286	2.01	0.0359377951209
1859361	637264349	4116.0	16.7055337738	0.487295900371	BJHIKXHVCXFQLS-ZXEDONINSA-N	2.0	ZAQJHHRNXZUBTE-WVZVXSGGSA-N	direct	637264349	1248.0	31.6798537139	0.01	33.4110675477	0.16243196679	2.01	0.0359186078336
1859358	637264349	4116.0	16.7055337738	0.487295900371	BJHIKXHVCXFQLS-ZXEDONINSA-N	2.0	ZAQJHHRNXZUBTE-WVZVXSGGSA-N	direct	637264349	4385.0	33.0705810743	0.01	33.4110675477	0.16243196679	2.01	0.0359186078336
1859359	637264349	4116.0	16.7055337738	0.487295900371	BJHIKXHVCXFQLS-ZXEDONINSA-N	2.0	ZAQJHHRNXZUBTE-WVZVXSGGSA-N	direct	637264349	5154.0	33.0705810743	0.01	33.4110675477	0.16243196679	2.01	0.0359186078336
10559379	637271101	4116.0	18.1778319206	0.447786751632	BJHIKXHVCXFQLS-ZXEDONINSA-N	2.0	ZAQJHHRNXZUBTE-WVZVXSGGSA-N	direct	637271101	1011.0	46.406713933	0.01	36.3556638413	0.149262250544	2.01	0.035917785114
10559380	637271101	4116.0	18.1778319206	0.447786751632	BJHIKXHVCXFQLS-ZXEDONINSA-N	2.0	ZAQJHHRNXZUBTE-WVZVXSGGSA-N	direct	637271101	2823.0	46.406713933	0.01	36.3556638413	0.149262250544	2.01	0.035917785114
10559381	637271101	4116.0	18.1778319206	0.447786751632	BJHIKXHVCXFQLS-ZXEDONINSA-N	2.0	ZAQJHHRNXZUBTE-WVZVXSGGSA-N	direct	637271101	5197.0	46.406713933	0.01	36.3556638413	0.149262250544	2.01	0.035917785114
10559382	637271101	4116.0	18.1778319206	0.447786751632	BJHIKXHVCXFQLS-ZXEDONINSA-N	2.0	ZAQJHHRNXZUBTE-WVZVXSGGSA-N	direct	637271101	5501.0	46.406713933	0.01	36.3556638413	0.149262250544	2.01	0.035917785114
10559395	637271101	4116.0	18.1778319206	0.447786751632	BJHIKXHVCXFQLS-ZXEDONINSA-N	2.0	ZAQJHHRNXZUBTE-WVZVXSGGSA-N	direct	637271101	1846.0	42.9546770212	0.01	36.3556638413	0.149262250544	2.01	0.035917785114
10559396	637271101	4116.0	18.1778319206	0.447786751632	BJHIKXHVCXFQLS-ZXEDONINSA-N	2.0	ZAQJHHRNXZUBTE-WVZVXSGGSA-N	direct	637271101	2046.0	42.9546770212	0.01	36.3556638413	0.149262250544	2.01	0.035917785114
10559397	637271101	4116.0	18.1778319206	0.447786751632	BJHIKXHVCXFQLS-ZXEDONINSA-N	2.0	ZAQJHHRNXZUBTE-WVZVXSGGSA-N	direct	637271101	2950.0	42.9546770212	0.01	36.3556638413	0.149262250544	2.01	0.035917785114
10559398	637271101	4116.0	18.1778319206	0.447786751632	BJHIKXHVCXFQLS-ZXEDONINSA-N	2.0	ZAQJHHRNXZUBTE-WVZVXSGGSA-N	direct	637271101	3536.0	42.9546770212	0.01	36.3556638413	0.149262250544	2.01	0.035917785114
10559399	637271101	4116.0	18.1778319206	0.447786751632	BJHIKXHVCXFQLS-ZXEDONINSA-N	2.0	ZAQJHHRNXZUBTE-WVZVXSGGSA-N	direct	637271101	4197.0	42.9546770212	0.01	36.3556638413	0.149262250544	2.01	0.035917785114
10559400	637271101	4116.0	18.1778319206	0.447786751632	BJHIKXHVCXFQLS-ZXEDONINSA-N	2.0	ZAQJHHRNXZUBTE-WVZVXSGGSA-N	direct	637271101	4708.0	42.9546770212	0.01	36.3556638413	0.149262250544	2.01	0.035917785114
10559401	637271101	4116.0	18.1778319206	0.447786751632	BJHIKXHVCXFQLS-ZXEDONINSA-N	2.0	ZAQJHHRNXZUBTE-WVZVXSGGSA-N	direct	637271101	5039.0	42.9546770212	0.01	36.3556638413	0.149262250544	2.01	0.035917785114
53899917	637268209	4605.0	12.1784864716	0.667387768058	BJHIKXHVCXFQLS-ZXEDONINSA-N	2.0	ZAQJHHRNXZUBTE-UCORVYFPSA-N	direct	637268209	401.0	21.6861327796	0.01	24.3569729432	0.222462589353	2.01	0.0359045185105
53899954	637268209	401.0	12.1784864716	0.667387768058	BJHIKXHVCXFQLS-ZXEDONINSA-N	2.0	ZAQJHHRNXZUBTE-NQXXGFSBSA-N	direct	637268209	4605.0	21.6861327796	0.01	24.3569729432	0.222462589353	2.01	0.0359045185105
41434209	637266625	4116.0	13.0264103766	0.622430437491	BJHIKXHVCXFQLS-ZXEDONINSA-N	2.0	ZAQJHHRNXZUBTE-WVZVXSGGSA-N	direct	637266625	648.0	123.020907099	0.01	26.0528207531	0.207476812497	2.01	0.0358826997696
30201703	637265891	4605.0	13.450996738	0.602055597886	BJHIKXHVCXFQLS-ZXEDONINSA-N	2.0	ZAQJHHRNXZUBTE-UCORVYFPSA-N	direct	637265891	4341.0	200.0	0.01	26.9019934759	0.200685199295	2.01	0.0358718672286
30201728	637265891	401.0	13.450996738	0.602055597886	BJHIKXHVCXFQLS-ZXEDONINSA-N	2.0	ZAQJHHRNXZUBTE-NQXXGFSBSA-N	direct	637265891	4341.0	200.0	0.01	26.9019934759	0.200685199295	2.01	0.0358718672286
18508023	637264577	6629.0	14.4282911682	0.561235096429	BJHIKXHVCXFQLS-ZXEDONINSA-N	2.0	ZAQJHHRNXZUBTE-WUJLRWPWSA-N	direct	637264577	3309.0	89.9430951487	0.01	28.8565823364	0.187078365476	2.01	0.0358712199402
22621139	637268314	3309.0	12.077274542	0.67017394366	BJHIKXHVCXFQLS-ZXEDONINSA-N	2.0	ZAQJHHRNXZUBTE-WVZVXSGGSA-N	direct	637268314	12546.0	96.4329736338	0.01	24.154549084	0.223391314553	2.01	0.0358670234116
22621140	637268314	3309.0	12.077274542	0.67017394366	BJHIKXHVCXFQLS-ZXEDONINSA-N	2.0	ZAQJHHRNXZUBTE-WVZVXSGGSA-N	direct	637268314	1305.0	92.4078232426	0.01	24.154549084	0.223391314553	2.01	0.0358670234116
22621142	637268314	3309.0	12.077274542	0.67017394366	BJHIKXHVCXFQLS-ZXEDONINSA-N	2.0	ZAQJHHRNXZUBTE-WVZVXSGGSA-N	direct	637268314	3941.0	83.8569851997	0.01	24.154549084	0.223391314553	2.01	0.0358670234116
22621143	637268314	3309.0	12.077274542	0.67017394366	BJHIKXHVCXFQLS-ZXEDONINSA-N	2.0	ZAQJHHRNXZUBTE-WVZVXSGGSA-N	direct	637268314	4146.0	83.8569851997	0.01	24.154549084	0.223391314553	2.01	0.0358670234116
22621144	637268314	3309.0	12.077274542	0.67017394366	BJHIKXHVCXFQLS-ZXEDONINSA-N	2.0	ZAQJHHRNXZUBTE-WVZVXSGGSA-N	direct	637268314	5654.0	83.8569851997	0.01	24.154549084	0.223391314553	2.01	0.0358670234116
27240997	640738214	4116.0	14.3645162532	0.561235096429	BJHIKXHVCXFQLS-ZXEDONINSA-N	2.0	ZAQJHHRNXZUBTE-WVZVXSGGSA-N	direct	640738214	263.0	22.4962093169	0.01	28.7290325064	0.187078365476	2.01	0.0358315152078
27240998	640738214	4116.0	14.3645162532	0.561235096429	BJHIKXHVCXFQLS-ZXEDONINSA-N	2.0	ZAQJHHRNXZUBTE-WVZVXSGGSA-N	direct	640738214	4015.0	22.4962093169	0.01	28.7290325064	0.187078365476	2.01	0.0358315152078
27240999	640738214	4116.0	14.3645162532	0.561235096429	BJHIKXHVCXFQLS-ZXEDONINSA-N	2.0	ZAQJHHRNXZUBTE-WVZVXSGGSA-N	direct	640738214	8422.0	22.1084625423	0.01	28.7290325064	0.187078365476	2.01	0.0358315152078
22621187	637268314	3309.0	12.077274542	0.667387768058	BJHIKXHVCXFQLS-ZXEDONINSA-N	2.0	ZAQJHHRNXZUBTE-WVZVXSGGSA-N	direct	637268314	12546.0	96.4329736338	0.01	24.154549084	0.222462589353	2.01	0.0358296868361
22621188	637268314	3309.0	12.077274542	0.667387768058	BJHIKXHVCXFQLS-ZXEDONINSA-N	2.0	ZAQJHHRNXZUBTE-WVZVXSGGSA-N	direct	637268314	1305.0	92.4078232426	0.01	24.154549084	0.222462589353	2.01	0.0358296868361
22621190	637268314	3309.0	12.077274542	0.667387768058	BJHIKXHVCXFQLS-ZXEDONINSA-N	2.0	ZAQJHHRNXZUBTE-WVZVXSGGSA-N	direct	637268314	3941.0	83.8569851997	0.01	24.154549084	0.222462589353	2.01	0.0358296868361
22621191	637268314	3309.0	12.077274542	0.667387768058	BJHIKXHVCXFQLS-ZXEDONINSA-N	2.0	ZAQJHHRNXZUBTE-WVZVXSGGSA-N	direct	637268314	4146.0	83.8569851997	0.01	24.154549084	0.222462589353	2.01	0.0358296868361
22621192	637268314	3309.0	12.077274542	0.667387768058	BJHIKXHVCXFQLS-ZXEDONINSA-N	2.0	ZAQJHHRNXZUBTE-WVZVXSGGSA-N	direct	637268314	5654.0	83.8569851997	0.01	24.154549084	0.222462589353	2.01	0.0358296868361
53045592	637268557	4391.0	20.4329736338	0.394416883561	BJHIKXHVCXFQLS-ZXEDONINSA-N	2.0	ZAQJHHRNXZUBTE-WUJLRWPWSA-N	direct	637268557	15980.0	36.4353339357	0.01	40.8659472677	0.13147229452	2.01	0.0358284470833
53045593	637268557	4391.0	20.4329736338	0.394416883561	BJHIKXHVCXFQLS-ZXEDONINSA-N	2.0	ZAQJHHRNXZUBTE-WUJLRWPWSA-N	direct	637268557	1892.0	34.7055337738	0.01	40.8659472677	0.13147229452	2.01	0.0358284470833
53045594	637268557	4391.0	20.4329736338	0.394416883561	BJHIKXHVCXFQLS-ZXEDONINSA-N	2.0	ZAQJHHRNXZUBTE-WUJLRWPWSA-N	direct	637268557	5951.0	32.7033348097	0.01	40.8659472677	0.13147229452	2.01	0.0358284470833
30058491	637265391	7066.0	13.8068754016	0.583224181521	BJHIKXHVCXFQLS-ZXEDONINSA-N	2.0	ZAQJHHRNXZUBTE-NQXXGFSBSA-N	direct	637265391	4391.0	200.0	0.01	27.6137508033	0.194408060507	2.01	0.0358211025421
10845973	637269361	4116.0	20.385102784	0.394416883561	BJHIKXHVCXFQLS-ZXEDONINSA-N	2.0	ZAQJHHRNXZUBTE-WVZVXSGGSA-N	direct	637269361	14866.0	200.0	0.01	40.7702055679	0.13147229452	2.01	0.0358074436901
53899269	637268209	4605.0	12.1784864716	0.658236078246	BJHIKXHVCXFQLS-ZXEDONINSA-N	2.0	ZAQJHHRNXZUBTE-UCORVYFPSA-N	direct	637268209	401.0	21.6861327796	0.01	24.3569729432	0.219412026082	2.01	0.0357807934597
53899306	637268209	401.0	12.1784864716	0.658236078246	BJHIKXHVCXFQLS-ZXEDONINSA-N	2.0	ZAQJHHRNXZUBTE-NQXXGFSBSA-N	direct	637268209	4605.0	21.6861327796	0.01	24.3569729432	0.219412026082	2.01	0.0357807934597
30058696	637265391	7066.0	13.8068754016	0.58023731848	BJHIKXHVCXFQLS-ZXEDONINSA-N	2.0	ZAQJHHRNXZUBTE-NQXXGFSBSA-N	direct	637265391	4391.0	200.0	0.01	27.6137508033	0.193412439493	2.01	0.0357751515919
27844481	637267419	4116.0	17.8894102897	0.447786751632	BJHIKXHVCXFQLS-ZXEDONINSA-N	2.0	ZAQJHHRNXZUBTE-WVZVXSGGSA-N	direct	637267419	12747.0	25.0172766123	0.01	35.7788205794	0.149262250544	2.01	0.0357744555651
27844482	637267419	4116.0	17.8894102897	0.447786751632	BJHIKXHVCXFQLS-ZXEDONINSA-N	2.0	ZAQJHHRNXZUBTE-WVZVXSGGSA-N	direct	637267419	12759.0	25.0172766123	0.01	35.7788205794	0.149262250544	2.01	0.0357744555651
27844483	637267419	4116.0	17.8894102897	0.447786751632	BJHIKXHVCXFQLS-ZXEDONINSA-N	2.0	ZAQJHHRNXZUBTE-WVZVXSGGSA-N	direct	637267419	12985.0	25.0172766123	0.01	35.7788205794	0.149262250544	2.01	0.0357744555651
27844484	637267419	4116.0	17.8894102897	0.447786751632	BJHIKXHVCXFQLS-ZXEDONINSA-N	2.0	ZAQJHHRNXZUBTE-WVZVXSGGSA-N	direct	637267419	13004.0	25.0172766123	0.01	35.7788205794	0.149262250544	2.01	0.0357744555651
27844485	637267419	4116.0	17.8894102897	0.447786751632	BJHIKXHVCXFQLS-ZXEDONINSA-N	2.0	ZAQJHHRNXZUBTE-WVZVXSGGSA-N	direct	637267419	13006.0	25.0172766123	0.01	35.7788205794	0.149262250544	2.01	0.0357744555651
27844486	637267419	4116.0	17.8894102897	0.447786751632	BJHIKXHVCXFQLS-ZXEDONINSA-N	2.0	ZAQJHHRNXZUBTE-WVZVXSGGSA-N	direct	637267419	13273.0	25.0172766123	0.01	35.7788205794	0.149262250544	2.01	0.0357744555651
27844487	637267419	4116.0	17.8894102897	0.447786751632	BJHIKXHVCXFQLS-ZXEDONINSA-N	2.0	ZAQJHHRNXZUBTE-WVZVXSGGSA-N	direct	637267419	13292.0	25.0172766123	0.01	35.7788205794	0.149262250544	2.01	0.0357744555651
27844488	637267419	4116.0	17.8894102897	0.447786751632	BJHIKXHVCXFQLS-ZXEDONINSA-N	2.0	ZAQJHHRNXZUBTE-WVZVXSGGSA-N	direct	637267419	13411.0	25.0172766123	0.01	35.7788205794	0.149262250544	2.01	0.0357744555651
27844489	637267419	4116.0	17.8894102897	0.447786751632	BJHIKXHVCXFQLS-ZXEDONINSA-N	2.0	ZAQJHHRNXZUBTE-WVZVXSGGSA-N	direct	637267419	13457.0	25.0172766123	0.01	35.7788205794	0.149262250544	2.01	0.0357744555651
27844490	637267419	4116.0	17.8894102897	0.447786751632	BJHIKXHVCXFQLS-ZXEDONINSA-N	2.0	ZAQJHHRNXZUBTE-WVZVXSGGSA-N	direct	637267419	13470.0	25.0172766123	0.01	35.7788205794	0.149262250544	2.01	0.0357744555651
27844491	637267419	4116.0	17.8894102897	0.447786751632	BJHIKXHVCXFQLS-ZXEDONINSA-N	2.0	ZAQJHHRNXZUBTE-WVZVXSGGSA-N	direct	637267419	13552.0	25.0172766123	0.01	35.7788205794	0.149262250544	2.01	0.0357744555651
27844492	637267419	4116.0	17.8894102897	0.447786751632	BJHIKXHVCXFQLS-ZXEDONINSA-N	2.0	ZAQJHHRNXZUBTE-WVZVXSGGSA-N	direct	637267419	13705.0	25.0172766123	0.01	35.7788205794	0.149262250544	2.01	0.0357744555651
27844493	637267419	4116.0	17.8894102897	0.447786751632	BJHIKXHVCXFQLS-ZXEDONINSA-N	2.0	ZAQJHHRNXZUBTE-WVZVXSGGSA-N	direct	637267419	13869.0	25.0172766123	0.01	35.7788205794	0.149262250544	2.01	0.0357744555651
27844494	637267419	4116.0	17.8894102897	0.447786751632	BJHIKXHVCXFQLS-ZXEDONINSA-N	2.0	ZAQJHHRNXZUBTE-WVZVXSGGSA-N	direct	637267419	13919.0	25.0172766123	0.01	35.7788205794	0.149262250544	2.01	0.0357744555651
27844495	637267419	4116.0	17.8894102897	0.447786751632	BJHIKXHVCXFQLS-ZXEDONINSA-N	2.0	ZAQJHHRNXZUBTE-WVZVXSGGSA-N	direct	637267419	13934.0	25.0172766123	0.01	35.7788205794	0.149262250544	2.01	0.0357744555651
27844496	637267419	4116.0	17.8894102897	0.447786751632	BJHIKXHVCXFQLS-ZXEDONINSA-N	2.0	ZAQJHHRNXZUBTE-WVZVXSGGSA-N	direct	637267419	14112.0	25.0172766123	0.01	35.7788205794	0.149262250544	2.01	0.0357744555651
27844497	637267419	4116.0	17.8894102897	0.447786751632	BJHIKXHVCXFQLS-ZXEDONINSA-N	2.0	ZAQJHHRNXZUBTE-WVZVXSGGSA-N	direct	637267419	14119.0	25.0172766123	0.01	35.7788205794	0.149262250544	2.01	0.0357744555651
27844498	637267419	4116.0	17.8894102897	0.447786751632	BJHIKXHVCXFQLS-ZXEDONINSA-N	2.0	ZAQJHHRNXZUBTE-WVZVXSGGSA-N	direct	637267419	14259.0	25.0172766123	0.01	35.7788205794	0.149262250544	2.01	0.0357744555651
27844499	637267419	4116.0	17.8894102897	0.447786751632	BJHIKXHVCXFQLS-ZXEDONINSA-N	2.0	ZAQJHHRNXZUBTE-WVZVXSGGSA-N	direct	637267419	14492.0	25.0172766123	0.01	35.7788205794	0.149262250544	2.01	0.0357744555651
27844500	637267419	4116.0	17.8894102897	0.447786751632	BJHIKXHVCXFQLS-ZXEDONINSA-N	2.0	ZAQJHHRNXZUBTE-WVZVXSGGSA-N	direct	637267419	14501.0	25.0172766123	0.01	35.7788205794	0.149262250544	2.01	0.0357744555651
27844501	637267419	4116.0	17.8894102897	0.447786751632	BJHIKXHVCXFQLS-ZXEDONINSA-N	2.0	ZAQJHHRNXZUBTE-WVZVXSGGSA-N	direct	637267419	14537.0	25.0172766123	0.01	35.7788205794	0.149262250544	2.01	0.0357744555651
27844502	637267419	4116.0	17.8894102897	0.447786751632	BJHIKXHVCXFQLS-ZXEDONINSA-N	2.0	ZAQJHHRNXZUBTE-WVZVXSGGSA-N	direct	637267419	14625.0	25.0172766123	0.01	35.7788205794	0.149262250544	2.01	0.0357744555651
27844503	637267419	4116.0	17.8894102897	0.447786751632	BJHIKXHVCXFQLS-ZXEDONINSA-N	2.0	ZAQJHHRNXZUBTE-WVZVXSGGSA-N	direct	637267419	14695.0	25.0172766123	0.01	35.7788205794	0.149262250544	2.01	0.0357744555651
27844504	637267419	4116.0	17.8894102897	0.447786751632	BJHIKXHVCXFQLS-ZXEDONINSA-N	2.0	ZAQJHHRNXZUBTE-WVZVXSGGSA-N	direct	637267419	14713.0	25.0172766123	0.01	35.7788205794	0.149262250544	2.01	0.0357744555651
27844505	637267419	4116.0	17.8894102897	0.447786751632	BJHIKXHVCXFQLS-ZXEDONINSA-N	2.0	ZAQJHHRNXZUBTE-WVZVXSGGSA-N	direct	637267419	16586.0	25.0172766123	0.01	35.7788205794	0.149262250544	2.01	0.0357744555651
27844506	637267419	4116.0	17.8894102897	0.447786751632	BJHIKXHVCXFQLS-ZXEDONINSA-N	2.0	ZAQJHHRNXZUBTE-WVZVXSGGSA-N	direct	637267419	16717.0	25.0172766123	0.01	35.7788205794	0.149262250544	2.01	0.0357744555651
27844507	637267419	4116.0	17.8894102897	0.447786751632	BJHIKXHVCXFQLS-ZXEDONINSA-N	2.0	ZAQJHHRNXZUBTE-WVZVXSGGSA-N	direct	637267419	16745.0	25.0172766123	0.01	35.7788205794	0.149262250544	2.01	0.0357744555651
27844508	637267419	4116.0	17.8894102897	0.447786751632	BJHIKXHVCXFQLS-ZXEDONINSA-N	2.0	ZAQJHHRNXZUBTE-WVZVXSGGSA-N	direct	637267419	16791.0	25.0172766123	0.01	35.7788205794	0.149262250544	2.01	0.0357744555651
27844509	637267419	4116.0	17.8894102897	0.447786751632	BJHIKXHVCXFQLS-ZXEDONINSA-N	2.0	ZAQJHHRNXZUBTE-WVZVXSGGSA-N	direct	637267419	16810.0	25.0172766123	0.01	35.7788205794	0.149262250544	2.01	0.0357744555651
27844510	637267419	4116.0	17.8894102897	0.447786751632	BJHIKXHVCXFQLS-ZXEDONINSA-N	2.0	ZAQJHHRNXZUBTE-WVZVXSGGSA-N	direct	637267419	1810.0	24.9665762445	0.01	35.7788205794	0.149262250544	2.01	0.0357744555651
21064053	637276389	4116.0	20.273272791	0.394416883561	BJHIKXHVCXFQLS-ZXEDONINSA-N	2.0	ZAQJHHRNXZUBTE-WVZVXSGGSA-N	direct	637276389	11520.0	35.9281179927	0.01	40.5465455819	0.13147229452	2.01	0.0357582336073
21064054	637276389	4116.0	20.273272791	0.394416883561	BJHIKXHVCXFQLS-ZXEDONINSA-N	2.0	ZAQJHHRNXZUBTE-WVZVXSGGSA-N	direct	637276389	14021.0	35.9281179927	0.01	40.5465455819	0.13147229452	2.01	0.0357582336073
21064055	637276389	4116.0	20.273272791	0.394416883561	BJHIKXHVCXFQLS-ZXEDONINSA-N	2.0	ZAQJHHRNXZUBTE-WVZVXSGGSA-N	direct	637276389	16203.0	35.9281179927	0.01	40.5465455819	0.13147229452	2.01	0.0357582336073
21064056	637276389	4116.0	20.273272791	0.394416883561	BJHIKXHVCXFQLS-ZXEDONINSA-N	2.0	ZAQJHHRNXZUBTE-WVZVXSGGSA-N	direct	637276389	4009.0	33.8696662315	0.01	40.5465455819	0.13147229452	2.01	0.0357582336073
21064057	637276389	4116.0	20.273272791	0.394416883561	BJHIKXHVCXFQLS-ZXEDONINSA-N	2.0	ZAQJHHRNXZUBTE-WVZVXSGGSA-N	direct	637276389	5154.0	33.8696662315	0.01	40.5465455819	0.13147229452	2.01	0.0357582336073
21087279	637276655	4116.0	20.273272791	0.394416883561	BJHIKXHVCXFQLS-ZXEDONINSA-N	2.0	ZAQJHHRNXZUBTE-WVZVXSGGSA-N	direct	637276655	11520.0	35.9281179927	0.01	40.5465455819	0.13147229452	2.01	0.0357582336073
21087280	637276655	4116.0	20.273272791	0.394416883561	BJHIKXHVCXFQLS-ZXEDONINSA-N	2.0	ZAQJHHRNXZUBTE-WVZVXSGGSA-N	direct	637276655	14021.0	35.9281179927	0.01	40.5465455819	0.13147229452	2.01	0.0357582336073
21087281	637276655	4116.0	20.273272791	0.394416883561	BJHIKXHVCXFQLS-ZXEDONINSA-N	2.0	ZAQJHHRNXZUBTE-WVZVXSGGSA-N	direct	637276655	16203.0	35.9281179927	0.01	40.5465455819	0.13147229452	2.01	0.0357582336073
21087282	637276655	4116.0	20.273272791	0.394416883561	BJHIKXHVCXFQLS-ZXEDONINSA-N	2.0	ZAQJHHRNXZUBTE-WVZVXSGGSA-N	direct	637276655	4009.0	33.8696662315	0.01	40.5465455819	0.13147229452	2.01	0.0357582336073
21087283	637276655	4116.0	20.273272791	0.394416883561	BJHIKXHVCXFQLS-ZXEDONINSA-N	2.0	ZAQJHHRNXZUBTE-WVZVXSGGSA-N	direct	637276655	5154.0	33.8696662315	0.01	40.5465455819	0.13147229452	2.01	0.0357582336073
51966024	637270288	4391.0	19.8477116556	0.402413194785	BJHIKXHVCXFQLS-ZXEDONINSA-N	2.0	ZAQJHHRNXZUBTE-WUJLRWPWSA-N	direct	637270288	1892.0	40.440093375	0.01	39.6954233112	0.134137731595	2.01	0.0357480108049
51966025	637270288	4391.0	19.8477116556	0.402413194785	BJHIKXHVCXFQLS-ZXEDONINSA-N	2.0	ZAQJHHRNXZUBTE-WUJLRWPWSA-N	direct	637270288	5951.0	35.9788107009	0.01	39.6954233112	0.134137731595	2.01	0.0357480108049
51966027	637270288	4391.0	19.8477116556	0.402413194785	BJHIKXHVCXFQLS-ZXEDONINSA-N	2.0	ZAQJHHRNXZUBTE-WUJLRWPWSA-N	direct	637270288	15980.0	35.5543957967	0.01	39.6954233112	0.134137731595	2.01	0.0357480108049
53828636	637264736	1562.0	13.6925039621	0.583224181521	BJHIKXHVCXFQLS-ZXEDONINSA-N	2.0	ZAQJHHRNXZUBTE-WVZVXSGGSA-N	direct	637264736	4341.0	200.0	0.01	27.3850079242	0.194408060507	2.01	0.0357466885396
27523832	637264460	4116.0	21.2588484011	0.374527657814	BJHIKXHVCXFQLS-ZXEDONINSA-N	2.0	ZAQJHHRNXZUBTE-WVZVXSGGSA-N	direct	637264460	4009.0	30.6216020991	0.01	42.5176968023	0.124842552605	2.01	0.0357200554451
27523833	637264460	4116.0	21.2588484011	0.374527657814	BJHIKXHVCXFQLS-ZXEDONINSA-N	2.0	ZAQJHHRNXZUBTE-WVZVXSGGSA-N	direct	637264460	5154.0	30.6216020991	0.01	42.5176968023	0.124842552605	2.01	0.0357200554451
22621133	637268314	3309.0	12.077274542	0.658236078246	BJHIKXHVCXFQLS-ZXEDONINSA-N	2.0	ZAQJHHRNXZUBTE-WVZVXSGGSA-N	direct	637268314	12546.0	96.4329736338	0.01	24.154549084	0.219412026082	2.01	0.0357062196513
22621134	637268314	3309.0	12.077274542	0.658236078246	BJHIKXHVCXFQLS-ZXEDONINSA-N	2.0	ZAQJHHRNXZUBTE-WVZVXSGGSA-N	direct	637268314	1305.0	92.4078232426	0.01	24.154549084	0.219412026082	2.01	0.0357062196513
22621136	637268314	3309.0	12.077274542	0.658236078246	BJHIKXHVCXFQLS-ZXEDONINSA-N	2.0	ZAQJHHRNXZUBTE-WVZVXSGGSA-N	direct	637268314	3941.0	83.8569851997	0.01	24.154549084	0.219412026082	2.01	0.0357062196513
22621137	637268314	3309.0	12.077274542	0.658236078246	BJHIKXHVCXFQLS-ZXEDONINSA-N	2.0	ZAQJHHRNXZUBTE-WVZVXSGGSA-N	direct	637268314	4146.0	83.8569851997	0.01	24.154549084	0.219412026082	2.01	0.0357062196513
22621138	637268314	3309.0	12.077274542	0.658236078246	BJHIKXHVCXFQLS-ZXEDONINSA-N	2.0	ZAQJHHRNXZUBTE-WVZVXSGGSA-N	direct	637268314	5654.0	83.8569851997	0.01	24.154549084	0.219412026082	2.01	0.0357062196513
53828681	637264736	1562.0	13.6925039621	0.58023731848	BJHIKXHVCXFQLS-ZXEDONINSA-N	2.0	ZAQJHHRNXZUBTE-WVZVXSGGSA-N	direct	637264736	4341.0	200.0	0.01	27.3850079242	0.193412439493	2.01	0.0357008330469
54063143	637270826	4605.0	1.72124639905	0.135483075615	BJHIKXHVCXFQLS-ZXEDONINSA-N	2.0	ZAQJHHRNXZUBTE-UCORVYFPSA-N	direct	637270826	4605.0	0.292429823902	2.0	0.584859647804	0.045161025205	2.01	0.0356771696321
54063146	637270826	401.0	1.72124639905	0.135483075615	BJHIKXHVCXFQLS-ZXEDONINSA-N	2.0	ZAQJHHRNXZUBTE-NQXXGFSBSA-N	direct	637270826	401.0	0.292429823902	2.0	0.584859647804	0.045161025205	2.01	0.0356771696321
53045598	637268557	4391.0	20.4329736338	0.387539753575	BJHIKXHVCXFQLS-ZXEDONINSA-N	2.0	ZAQJHHRNXZUBTE-WUJLRWPWSA-N	direct	637268557	15980.0	36.4353339357	0.01	40.8659472677	0.129179917858	2.01	0.0356712374355
53045599	637268557	4391.0	20.4329736338	0.387539753575	BJHIKXHVCXFQLS-ZXEDONINSA-N	2.0	ZAQJHHRNXZUBTE-WUJLRWPWSA-N	direct	637268557	1892.0	34.7055337738	0.01	40.8659472677	0.129179917858	2.01	0.0356712374355
53045600	637268557	4391.0	20.4329736338	0.387539753575	BJHIKXHVCXFQLS-ZXEDONINSA-N	2.0	ZAQJHHRNXZUBTE-WUJLRWPWSA-N	direct	637268557	5951.0	32.7033348097	0.01	40.8659472677	0.129179917858	2.01	0.0356712374355
30058737	637265391	7066.0	13.8068754016	0.573326109277	BJHIKXHVCXFQLS-ZXEDONINSA-N	2.0	ZAQJHHRNXZUBTE-NQXXGFSBSA-N	direct	637265391	4391.0	200.0	0.01	27.6137508033	0.191108703092	2.01	0.0356681429348
41434305	637266625	4116.0	13.0264103766	0.607496948473	BJHIKXHVCXFQLS-ZXEDONINSA-N	2.0	ZAQJHHRNXZUBTE-WVZVXSGGSA-N	direct	637266625	648.0	123.020907099	0.01	26.0528207531	0.202498982824	2.01	0.0356655093819
25296351	637268956	4116.0	19.6478174819	0.402413194785	BJHIKXHVCXFQLS-ZXEDONINSA-N	2.0	ZAQJHHRNXZUBTE-WVZVXSGGSA-N	direct	637268956	1203.0	63.4329736338	0.01	39.2956349638	0.134137731595	2.01	0.0356576607559
25296352	637268956	4116.0	19.6478174819	0.402413194785	BJHIKXHVCXFQLS-ZXEDONINSA-N	2.0	ZAQJHHRNXZUBTE-WVZVXSGGSA-N	direct	637268956	7560.0	63.4329736338	0.01	39.2956349638	0.134137731595	2.01	0.0356576607559
25296353	637268956	4116.0	19.6478174819	0.402413194785	BJHIKXHVCXFQLS-ZXEDONINSA-N	2.0	ZAQJHHRNXZUBTE-WVZVXSGGSA-N	direct	637268956	7637.0	63.4329736338	0.01	39.2956349638	0.134137731595	2.01	0.0356576607559
25296354	637268956	4116.0	19.6478174819	0.402413194785	BJHIKXHVCXFQLS-ZXEDONINSA-N	2.0	ZAQJHHRNXZUBTE-WVZVXSGGSA-N	direct	637268956	9801.0	63.4329736338	0.01	39.2956349638	0.134137731595	2.01	0.0356576607559
25296355	637268956	4116.0	19.6478174819	0.402413194785	BJHIKXHVCXFQLS-ZXEDONINSA-N	2.0	ZAQJHHRNXZUBTE-WVZVXSGGSA-N	direct	637268956	11610.0	63.4329736338	0.01	39.2956349638	0.134137731595	2.01	0.0356576607559
25296356	637268956	4116.0	19.6478174819	0.402413194785	BJHIKXHVCXFQLS-ZXEDONINSA-N	2.0	ZAQJHHRNXZUBTE-WVZVXSGGSA-N	direct	637268956	8360.0	54.2125395255	0.01	39.2956349638	0.134137731595	2.01	0.0356576607559
25296357	637268956	4116.0	19.6478174819	0.402413194785	BJHIKXHVCXFQLS-ZXEDONINSA-N	2.0	ZAQJHHRNXZUBTE-WVZVXSGGSA-N	direct	637268956	10160.0	54.2125395255	0.01	39.2956349638	0.134137731595	2.01	0.0356576607559
10845977	637269361	4116.0	20.385102784	0.387539753575	BJHIKXHVCXFQLS-ZXEDONINSA-N	2.0	ZAQJHHRNXZUBTE-WVZVXSGGSA-N	direct	637269361	14866.0	200.0	0.01	40.7702055679	0.129179917858	2.01	0.0356503262018
27844555	637267419	4116.0	17.5559552041	0.447786751632	BJHIKXHVCXFQLS-ZXEDONINSA-N	2.0	ZAQJHHRNXZUBTE-WVZVXSGGSA-N	direct	637267419	2331.0	23.7077439286	0.01	35.1119104082	0.149262250544	2.01	0.0356065702571
27844556	637267419	4116.0	17.5559552041	0.447786751632	BJHIKXHVCXFQLS-ZXEDONINSA-N	2.0	ZAQJHHRNXZUBTE-WVZVXSGGSA-N	direct	637267419	4385.0	23.7077439286	0.01	35.1119104082	0.149262250544	2.01	0.0356065702571
27844557	637267419	4116.0	17.5559552041	0.447786751632	BJHIKXHVCXFQLS-ZXEDONINSA-N	2.0	ZAQJHHRNXZUBTE-WVZVXSGGSA-N	direct	637267419	12108.0	23.7077439286	0.01	35.1119104082	0.149262250544	2.01	0.0356065702571
27844558	637267419	4116.0	17.5559552041	0.447786751632	BJHIKXHVCXFQLS-ZXEDONINSA-N	2.0	ZAQJHHRNXZUBTE-WVZVXSGGSA-N	direct	637267419	13884.0	23.7077439286	0.01	35.1119104082	0.149262250544	2.01	0.0356065702571
21064074	637276389	4116.0	20.273272791	0.387539753575	BJHIKXHVCXFQLS-ZXEDONINSA-N	2.0	ZAQJHHRNXZUBTE-WVZVXSGGSA-N	direct	637276389	11520.0	35.9281179927	0.01	40.5465455819	0.129179917858	2.01	0.0356013320452
21064075	637276389	4116.0	20.273272791	0.387539753575	BJHIKXHVCXFQLS-ZXEDONINSA-N	2.0	ZAQJHHRNXZUBTE-WVZVXSGGSA-N	direct	637276389	14021.0	35.9281179927	0.01	40.5465455819	0.129179917858	2.01	0.0356013320452
21064076	637276389	4116.0	20.273272791	0.387539753575	BJHIKXHVCXFQLS-ZXEDONINSA-N	2.0	ZAQJHHRNXZUBTE-WVZVXSGGSA-N	direct	637276389	16203.0	35.9281179927	0.01	40.5465455819	0.129179917858	2.01	0.0356013320452
21064077	637276389	4116.0	20.273272791	0.387539753575	BJHIKXHVCXFQLS-ZXEDONINSA-N	2.0	ZAQJHHRNXZUBTE-WVZVXSGGSA-N	direct	637276389	4009.0	33.8696662315	0.01	40.5465455819	0.129179917858	2.01	0.0356013320452
21064078	637276389	4116.0	20.273272791	0.387539753575	BJHIKXHVCXFQLS-ZXEDONINSA-N	2.0	ZAQJHHRNXZUBTE-WVZVXSGGSA-N	direct	637276389	5154.0	33.8696662315	0.01	40.5465455819	0.129179917858	2.01	0.0356013320452
21087300	637276655	4116.0	20.273272791	0.387539753575	BJHIKXHVCXFQLS-ZXEDONINSA-N	2.0	ZAQJHHRNXZUBTE-WVZVXSGGSA-N	direct	637276655	11520.0	35.9281179927	0.01	40.5465455819	0.129179917858	2.01	0.0356013320452
21087301	637276655	4116.0	20.273272791	0.387539753575	BJHIKXHVCXFQLS-ZXEDONINSA-N	2.0	ZAQJHHRNXZUBTE-WVZVXSGGSA-N	direct	637276655	14021.0	35.9281179927	0.01	40.5465455819	0.129179917858	2.01	0.0356013320452
21087302	637276655	4116.0	20.273272791	0.387539753575	BJHIKXHVCXFQLS-ZXEDONINSA-N	2.0	ZAQJHHRNXZUBTE-WVZVXSGGSA-N	direct	637276655	16203.0	35.9281179927	0.01	40.5465455819	0.129179917858	2.01	0.0356013320452
21087303	637276655	4116.0	20.273272791	0.387539753575	BJHIKXHVCXFQLS-ZXEDONINSA-N	2.0	ZAQJHHRNXZUBTE-WVZVXSGGSA-N	direct	637276655	4009.0	33.8696662315	0.01	40.5465455819	0.129179917858	2.01	0.0356013320452
21087304	637276655	4116.0	20.273272791	0.387539753575	BJHIKXHVCXFQLS-ZXEDONINSA-N	2.0	ZAQJHHRNXZUBTE-WVZVXSGGSA-N	direct	637276655	5154.0	33.8696662315	0.01	40.5465455819	0.129179917858	2.01	0.0356013320452
53828690	637264736	1562.0	13.6925039621	0.573326109277	BJHIKXHVCXFQLS-ZXEDONINSA-N	2.0	ZAQJHHRNXZUBTE-WVZVXSGGSA-N	direct	637264736	4341.0	200.0	0.01	27.3850079242	0.191108703092	2.01	0.0355940466873
30201815	637265891	4605.0	13.450996738	0.583224181521	BJHIKXHVCXFQLS-ZXEDONINSA-N	2.0	ZAQJHHRNXZUBTE-UCORVYFPSA-N	direct	637265891	4341.0	200.0	0.01	26.9019934759	0.194408060507	2.01	0.0355880108543
30201840	637265891	401.0	13.450996738	0.583224181521	BJHIKXHVCXFQLS-ZXEDONINSA-N	2.0	ZAQJHHRNXZUBTE-NQXXGFSBSA-N	direct	637265891	4341.0	200.0	0.01	26.9019934759	0.194408060507	2.01	0.0355880108543
41434017	637266625	4116.0	13.0264103766	0.602055597886	BJHIKXHVCXFQLS-ZXEDONINSA-N	2.0	ZAQJHHRNXZUBTE-WVZVXSGGSA-N	direct	637266625	648.0	123.020907099	0.01	26.0528207531	0.200685199295	2.01	0.0355853757203
30202297	637265891	7066.0	16.0305840876	0.488702364713	BJHIKXHVCXFQLS-ZXEDONINSA-N	2.0	ZAQJHHRNXZUBTE-NQXXGFSBSA-N	direct	637265891	4341.0	200.0	0.01	32.0611681753	0.162900788238	2.01	0.0355757990788
51966000	637270288	4391.0	19.8477116556	0.394416883561	BJHIKXHVCXFQLS-ZXEDONINSA-N	2.0	ZAQJHHRNXZUBTE-WUJLRWPWSA-N	direct	637270288	1892.0	40.440093375	0.01	39.6954233112	0.13147229452	2.01	0.0355690856921
51966001	637270288	4391.0	19.8477116556	0.394416883561	BJHIKXHVCXFQLS-ZXEDONINSA-N	2.0	ZAQJHHRNXZUBTE-WUJLRWPWSA-N	direct	637270288	5951.0	35.9788107009	0.01	39.6954233112	0.13147229452	2.01	0.0355690856921
51966003	637270288	4391.0	19.8477116556	0.394416883561	BJHIKXHVCXFQLS-ZXEDONINSA-N	2.0	ZAQJHHRNXZUBTE-WUJLRWPWSA-N	direct	637270288	15980.0	35.5543957967	0.01	39.6954233112	0.13147229452	2.01	0.0355690856921
11012066	637266261	538.0	0.0506099933551	0.402413194785	BJHIKXHVCXFQLS-ZXEDONINSA-N	1.0	HSNZZMHEPUFJNZ-SHUUEZRQSA-N	direct	637266261	1063.0	200.0	0.01	0.10121998671	0.201206597393	2.01	0.0355603597746
11012067	637266261	538.0	0.0506099933551	0.402413194785	BJHIKXHVCXFQLS-ZXEDONINSA-N	1.0	HSNZZMHEPUFJNZ-SHUUEZRQSA-N	direct	637266261	2651.0	200.0	0.01	0.10121998671	0.201206597393	2.01	0.0355603597746
11012068	637266261	538.0	0.0506099933551	0.402413194785	BJHIKXHVCXFQLS-ZXEDONINSA-N	1.0	HSNZZMHEPUFJNZ-SHUUEZRQSA-N	direct	637266261	3225.0	200.0	0.01	0.10121998671	0.201206597393	2.01	0.0355603597746
11012069	637266261	538.0	0.0506099933551	0.402413194785	BJHIKXHVCXFQLS-ZXEDONINSA-N	1.0	HSNZZMHEPUFJNZ-SHUUEZRQSA-N	direct	637266261	663.0	200.0	0.01	0.10121998671	0.201206597393	2.01	0.0355603597746
11012070	637266261	538.0	0.0506099933551	0.402413194785	BJHIKXHVCXFQLS-ZXEDONINSA-N	1.0	HSNZZMHEPUFJNZ-SHUUEZRQSA-N	direct	637266261	2455.0	200.0	0.01	0.10121998671	0.201206597393	2.01	0.0355603597746
11012071	637266261	538.0	0.0506099933551	0.402413194785	BJHIKXHVCXFQLS-ZXEDONINSA-N	1.0	HSNZZMHEPUFJNZ-SHUUEZRQSA-N	direct	637266261	2083.0	200.0	0.01	0.10121998671	0.201206597393	2.01	0.0355603597746
11012072	637266261	538.0	0.0506099933551	0.402413194785	BJHIKXHVCXFQLS-ZXEDONINSA-N	1.0	HSNZZMHEPUFJNZ-SHUUEZRQSA-N	direct	637266261	12857.0	200.0	0.01	0.10121998671	0.201206597393	2.01	0.0355603597746
11012073	637266261	538.0	0.0506099933551	0.402413194785	BJHIKXHVCXFQLS-ZXEDONINSA-N	1.0	HSNZZMHEPUFJNZ-SHUUEZRQSA-N	direct	637266261	16523.0	200.0	0.01	0.10121998671	0.201206597393	2.01	0.0355603597746
11012074	637266261	538.0	0.0506099933551	0.402413194785	BJHIKXHVCXFQLS-ZXEDONINSA-N	1.0	HSNZZMHEPUFJNZ-SHUUEZRQSA-N	direct	637266261	16702.0	200.0	0.01	0.10121998671	0.201206597393	2.01	0.0355603597746
30201401	637265891	7066.0	16.0305840876	0.487295900371	BJHIKXHVCXFQLS-ZXEDONINSA-N	2.0	ZAQJHHRNXZUBTE-NQXXGFSBSA-N	direct	637265891	4341.0	200.0	0.01	32.0611681753	0.16243196679	2.01	0.0355501750037
30202095	637265891	4605.0	13.450996738	0.58023731848	BJHIKXHVCXFQLS-ZXEDONINSA-N	2.0	ZAQJHHRNXZUBTE-UCORVYFPSA-N	direct	637265891	4341.0	200.0	0.01	26.9019934759	0.193412439493	2.01	0.0355423589118
30202120	637265891	401.0	13.450996738	0.58023731848	BJHIKXHVCXFQLS-ZXEDONINSA-N	2.0	ZAQJHHRNXZUBTE-NQXXGFSBSA-N	direct	637265891	4341.0	200.0	0.01	26.9019934759	0.193412439493	2.01	0.0355423589118
54055121	637268665	4605.0	1.22914798836	0.402413194785	BJHIKXHVCXFQLS-ZXEDONINSA-N	2.0	ZAQJHHRNXZUBTE-UCORVYFPSA-N	direct	637268665	4605.0	0.0969100130081	2.0	0.193820026016	0.134137731595	2.01	0.0355364410966
54055123	637268665	401.0	1.22914798836	0.402413194785	BJHIKXHVCXFQLS-ZXEDONINSA-N	2.0	ZAQJHHRNXZUBTE-NQXXGFSBSA-N	direct	637268665	401.0	0.0969100130081	2.0	0.193820026016	0.134137731595	2.01	0.0355364410966
5469444	637270822	6629.0	57.3400837999	0.135483075615	BJHIKXHVCXFQLS-ZXEDONINSA-N	2.0	ZAQJHHRNXZUBTE-WUJLRWPWSA-N	direct	637270822	1248.0	102.987162775	0.01	114.6801676	0.045161025205	2.01	0.0355011204088
5469445	637270822	6629.0	57.3400837999	0.135483075615	BJHIKXHVCXFQLS-ZXEDONINSA-N	2.0	ZAQJHHRNXZUBTE-WUJLRWPWSA-N	direct	637270822	5136.0	102.987162775	0.01	114.6801676	0.045161025205	2.01	0.0355011204088
5469448	637270822	6629.0	57.3400837999	0.135483075615	BJHIKXHVCXFQLS-ZXEDONINSA-N	2.0	ZAQJHHRNXZUBTE-WUJLRWPWSA-N	direct	637270822	1179.0	97.1524273409	0.01	114.6801676	0.045161025205	2.01	0.0355011204088
5469449	637270822	6629.0	57.3400837999	0.135483075615	BJHIKXHVCXFQLS-ZXEDONINSA-N	2.0	ZAQJHHRNXZUBTE-WUJLRWPWSA-N	direct	637270822	1656.0	97.1524273409	0.01	114.6801676	0.045161025205	2.01	0.0355011204088
5469452	637270822	6629.0	57.3400837999	0.135483075615	BJHIKXHVCXFQLS-ZXEDONINSA-N	2.0	ZAQJHHRNXZUBTE-WUJLRWPWSA-N	direct	637270822	1011.0	94.3904055908	0.01	114.6801676	0.045161025205	2.01	0.0355011204088
5469453	637270822	6629.0	57.3400837999	0.135483075615	BJHIKXHVCXFQLS-ZXEDONINSA-N	2.0	ZAQJHHRNXZUBTE-WUJLRWPWSA-N	direct	637270822	1203.0	94.3904055908	0.01	114.6801676	0.045161025205	2.01	0.0355011204088
5469455	637270822	6629.0	57.3400837999	0.135483075615	BJHIKXHVCXFQLS-ZXEDONINSA-N	2.0	ZAQJHHRNXZUBTE-WUJLRWPWSA-N	direct	637270822	2127.0	94.3904055908	0.01	114.6801676	0.045161025205	2.01	0.0355011204088
5469456	637270822	6629.0	57.3400837999	0.135483075615	BJHIKXHVCXFQLS-ZXEDONINSA-N	2.0	ZAQJHHRNXZUBTE-WUJLRWPWSA-N	direct	637270822	7236.0	94.3904055908	0.01	114.6801676	0.045161025205	2.01	0.0355011204088
5469457	637270822	6629.0	57.3400837999	0.135483075615	BJHIKXHVCXFQLS-ZXEDONINSA-N	2.0	ZAQJHHRNXZUBTE-WUJLRWPWSA-N	direct	637270822	11520.0	94.3904055908	0.01	114.6801676	0.045161025205	2.01	0.0355011204088
5469460	637270822	6629.0	57.3400837999	0.135483075615	BJHIKXHVCXFQLS-ZXEDONINSA-N	2.0	ZAQJHHRNXZUBTE-WUJLRWPWSA-N	direct	637270822	3785.0	90.7375489103	0.01	114.6801676	0.045161025205	2.01	0.0355011204088
5469461	637270822	6629.0	57.3400837999	0.135483075615	BJHIKXHVCXFQLS-ZXEDONINSA-N	2.0	ZAQJHHRNXZUBTE-WUJLRWPWSA-N	direct	637270822	4146.0	90.7375489103	0.01	114.6801676	0.045161025205	2.01	0.0355011204088
5469462	637270822	6629.0	57.3400837999	0.135483075615	BJHIKXHVCXFQLS-ZXEDONINSA-N	2.0	ZAQJHHRNXZUBTE-WUJLRWPWSA-N	direct	637270822	658.0	87.6736641391	0.01	114.6801676	0.045161025205	2.01	0.0355011204088
5469463	637270822	6629.0	57.3400837999	0.135483075615	BJHIKXHVCXFQLS-ZXEDONINSA-N	2.0	ZAQJHHRNXZUBTE-WUJLRWPWSA-N	direct	637270822	2754.0	87.6736641391	0.01	114.6801676	0.045161025205	2.01	0.0355011204088
5469464	637270822	6629.0	57.3400837999	0.135483075615	BJHIKXHVCXFQLS-ZXEDONINSA-N	2.0	ZAQJHHRNXZUBTE-WUJLRWPWSA-N	direct	637270822	4575.0	87.6736641391	0.01	114.6801676	0.045161025205	2.01	0.0355011204088
5469465	637270822	6629.0	57.3400837999	0.135483075615	BJHIKXHVCXFQLS-ZXEDONINSA-N	2.0	ZAQJHHRNXZUBTE-WUJLRWPWSA-N	direct	637270822	5746.0	87.6736641391	0.01	114.6801676	0.045161025205	2.01	0.0355011204088
5469466	637270822	6629.0	57.3400837999	0.135483075615	BJHIKXHVCXFQLS-ZXEDONINSA-N	2.0	ZAQJHHRNXZUBTE-WUJLRWPWSA-N	direct	637270822	5904.0	87.6736641391	0.01	114.6801676	0.045161025205	2.01	0.0355011204088
5469467	637270822	6629.0	57.3400837999	0.135483075615	BJHIKXHVCXFQLS-ZXEDONINSA-N	2.0	ZAQJHHRNXZUBTE-WUJLRWPWSA-N	direct	637270822	6396.0	87.6736641391	0.01	114.6801676	0.045161025205	2.01	0.0355011204088
25296288	637268956	4116.0	19.6478174819	0.394416883561	BJHIKXHVCXFQLS-ZXEDONINSA-N	2.0	ZAQJHHRNXZUBTE-WVZVXSGGSA-N	direct	637268956	1203.0	63.4329736338	0.01	39.2956349638	0.13147229452	2.01	0.035479187861
25296289	637268956	4116.0	19.6478174819	0.394416883561	BJHIKXHVCXFQLS-ZXEDONINSA-N	2.0	ZAQJHHRNXZUBTE-WVZVXSGGSA-N	direct	637268956	7560.0	63.4329736338	0.01	39.2956349638	0.13147229452	2.01	0.035479187861
25296290	637268956	4116.0	19.6478174819	0.394416883561	BJHIKXHVCXFQLS-ZXEDONINSA-N	2.0	ZAQJHHRNXZUBTE-WVZVXSGGSA-N	direct	637268956	7637.0	63.4329736338	0.01	39.2956349638	0.13147229452	2.01	0.035479187861
25296291	637268956	4116.0	19.6478174819	0.394416883561	BJHIKXHVCXFQLS-ZXEDONINSA-N	2.0	ZAQJHHRNXZUBTE-WVZVXSGGSA-N	direct	637268956	9801.0	63.4329736338	0.01	39.2956349638	0.13147229452	2.01	0.035479187861
25296292	637268956	4116.0	19.6478174819	0.394416883561	BJHIKXHVCXFQLS-ZXEDONINSA-N	2.0	ZAQJHHRNXZUBTE-WVZVXSGGSA-N	direct	637268956	11610.0	63.4329736338	0.01	39.2956349638	0.13147229452	2.01	0.035479187861
25296293	637268956	4116.0	19.6478174819	0.394416883561	BJHIKXHVCXFQLS-ZXEDONINSA-N	2.0	ZAQJHHRNXZUBTE-WVZVXSGGSA-N	direct	637268956	8360.0	54.2125395255	0.01	39.2956349638	0.13147229452	2.01	0.035479187861
25296294	637268956	4116.0	19.6478174819	0.394416883561	BJHIKXHVCXFQLS-ZXEDONINSA-N	2.0	ZAQJHHRNXZUBTE-WVZVXSGGSA-N	direct	637268956	10160.0	54.2125395255	0.01	39.2956349638	0.13147229452	2.01	0.035479187861
30058778	637265391	7066.0	13.8068754016	0.561235096429	BJHIKXHVCXFQLS-ZXEDONINSA-N	2.0	ZAQJHHRNXZUBTE-NQXXGFSBSA-N	direct	637265391	4391.0	200.0	0.01	27.6137508033	0.187078365476	2.01	0.0354785836335
2708381	637266893	4116.0	15.8239087409	0.488702364713	BJHIKXHVCXFQLS-ZXEDONINSA-N	2.0	ZAQJHHRNXZUBTE-WVZVXSGGSA-N	direct	637266893	7210.0	36.4412914295	0.01	31.6478174819	0.162900788238	2.01	0.0354605746708
2708382	637266893	4116.0	15.8239087409	0.488702364713	BJHIKXHVCXFQLS-ZXEDONINSA-N	2.0	ZAQJHHRNXZUBTE-WVZVXSGGSA-N	direct	637266893	2964.0	34.5142785735	0.01	31.6478174819	0.162900788238	2.01	0.0354605746708
2708383	637266893	4116.0	15.8239087409	0.488702364713	BJHIKXHVCXFQLS-ZXEDONINSA-N	2.0	ZAQJHHRNXZUBTE-WVZVXSGGSA-N	direct	637266893	6629.0	34.5142785735	0.01	31.6478174819	0.162900788238	2.01	0.0354605746708
2708384	637266893	4116.0	15.8239087409	0.488702364713	BJHIKXHVCXFQLS-ZXEDONINSA-N	2.0	ZAQJHHRNXZUBTE-WVZVXSGGSA-N	direct	637266893	971.0	34.4259687323	0.01	31.6478174819	0.162900788238	2.01	0.0354605746708
2708385	637266893	4116.0	15.8239087409	0.488702364713	BJHIKXHVCXFQLS-ZXEDONINSA-N	2.0	ZAQJHHRNXZUBTE-WVZVXSGGSA-N	direct	637266893	13940.0	34.4259687323	0.01	31.6478174819	0.162900788238	2.01	0.0354605746708
2708386	637266893	4116.0	15.8239087409	0.488702364713	BJHIKXHVCXFQLS-ZXEDONINSA-N	2.0	ZAQJHHRNXZUBTE-WVZVXSGGSA-N	direct	637266893	2331.0	34.0609802236	0.01	31.6478174819	0.162900788238	2.01	0.0354605746708
2708387	637266893	4116.0	15.8239087409	0.488702364713	BJHIKXHVCXFQLS-ZXEDONINSA-N	2.0	ZAQJHHRNXZUBTE-WVZVXSGGSA-N	direct	637266893	4385.0	34.0609802236	0.01	31.6478174819	0.162900788238	2.01	0.0354605746708
2708388	637266893	4116.0	15.8239087409	0.488702364713	BJHIKXHVCXFQLS-ZXEDONINSA-N	2.0	ZAQJHHRNXZUBTE-WVZVXSGGSA-N	direct	637266893	12108.0	34.0609802236	0.01	31.6478174819	0.162900788238	2.01	0.0354605746708
2708389	637266893	4116.0	15.8239087409	0.488702364713	BJHIKXHVCXFQLS-ZXEDONINSA-N	2.0	ZAQJHHRNXZUBTE-WVZVXSGGSA-N	direct	637266893	13884.0	34.0609802236	0.01	31.6478174819	0.162900788238	2.01	0.0354605746708
2708390	637266893	4116.0	15.8239087409	0.488702364713	BJHIKXHVCXFQLS-ZXEDONINSA-N	2.0	ZAQJHHRNXZUBTE-WVZVXSGGSA-N	direct	637266893	5669.0	33.8041003476	0.01	31.6478174819	0.162900788238	2.01	0.0354605746708
2708391	637266893	4116.0	15.8239087409	0.488702364713	BJHIKXHVCXFQLS-ZXEDONINSA-N	2.0	ZAQJHHRNXZUBTE-WVZVXSGGSA-N	direct	637266893	6999.0	33.1226286541	0.01	31.6478174819	0.162900788238	2.01	0.0354605746708
2708392	637266893	4116.0	15.8239087409	0.488702364713	BJHIKXHVCXFQLS-ZXEDONINSA-N	2.0	ZAQJHHRNXZUBTE-WVZVXSGGSA-N	direct	637266893	2994.0	32.505845406	0.01	31.6478174819	0.162900788238	2.01	0.0354605746708
2708393	637266893	4116.0	15.8239087409	0.488702364713	BJHIKXHVCXFQLS-ZXEDONINSA-N	2.0	ZAQJHHRNXZUBTE-WVZVXSGGSA-N	direct	637266893	3901.0	32.505845406	0.01	31.6478174819	0.162900788238	2.01	0.0354605746708
53899197	637268209	4605.0	12.1784864716	0.634217443909	BJHIKXHVCXFQLS-ZXEDONINSA-N	2.0	ZAQJHHRNXZUBTE-UCORVYFPSA-N	direct	637268209	401.0	21.6861327796	0.01	24.3569729432	0.211405814636	2.01	0.0354498247205
53899234	637268209	401.0	12.1784864716	0.634217443909	BJHIKXHVCXFQLS-ZXEDONINSA-N	2.0	ZAQJHHRNXZUBTE-NQXXGFSBSA-N	direct	637268209	4605.0	21.6861327796	0.01	24.3569729432	0.211405814636	2.01	0.0354498247205
30202151	637265891	4605.0	13.450996738	0.573326109277	BJHIKXHVCXFQLS-ZXEDONINSA-N	2.0	ZAQJHHRNXZUBTE-UCORVYFPSA-N	direct	637265891	4341.0	200.0	0.01	26.9019934759	0.191108703092	2.01	0.0354360465713
30202176	637265891	401.0	13.450996738	0.573326109277	BJHIKXHVCXFQLS-ZXEDONINSA-N	2.0	ZAQJHHRNXZUBTE-NQXXGFSBSA-N	direct	637265891	4341.0	200.0	0.01	26.9019934759	0.191108703092	2.01	0.0354360465713
2706813	637266893	4116.0	15.8239087409	0.487295900371	BJHIKXHVCXFQLS-ZXEDONINSA-N	2.0	ZAQJHHRNXZUBTE-WVZVXSGGSA-N	direct	637266893	7210.0	36.4412914295	0.01	31.6478174819	0.16243196679	2.01	0.0354350335881
2706814	637266893	4116.0	15.8239087409	0.487295900371	BJHIKXHVCXFQLS-ZXEDONINSA-N	2.0	ZAQJHHRNXZUBTE-WVZVXSGGSA-N	direct	637266893	2964.0	34.5142785735	0.01	31.6478174819	0.16243196679	2.01	0.0354350335881
2706815	637266893	4116.0	15.8239087409	0.487295900371	BJHIKXHVCXFQLS-ZXEDONINSA-N	2.0	ZAQJHHRNXZUBTE-WVZVXSGGSA-N	direct	637266893	6629.0	34.5142785735	0.01	31.6478174819	0.16243196679	2.01	0.0354350335881
2706816	637266893	4116.0	15.8239087409	0.487295900371	BJHIKXHVCXFQLS-ZXEDONINSA-N	2.0	ZAQJHHRNXZUBTE-WVZVXSGGSA-N	direct	637266893	971.0	34.4259687323	0.01	31.6478174819	0.16243196679	2.01	0.0354350335881
2706817	637266893	4116.0	15.8239087409	0.487295900371	BJHIKXHVCXFQLS-ZXEDONINSA-N	2.0	ZAQJHHRNXZUBTE-WVZVXSGGSA-N	direct	637266893	13940.0	34.4259687323	0.01	31.6478174819	0.16243196679	2.01	0.0354350335881
2706818	637266893	4116.0	15.8239087409	0.487295900371	BJHIKXHVCXFQLS-ZXEDONINSA-N	2.0	ZAQJHHRNXZUBTE-WVZVXSGGSA-N	direct	637266893	2331.0	34.0609802236	0.01	31.6478174819	0.16243196679	2.01	0.0354350335881
2706819	637266893	4116.0	15.8239087409	0.487295900371	BJHIKXHVCXFQLS-ZXEDONINSA-N	2.0	ZAQJHHRNXZUBTE-WVZVXSGGSA-N	direct	637266893	4385.0	34.0609802236	0.01	31.6478174819	0.16243196679	2.01	0.0354350335881
2706820	637266893	4116.0	15.8239087409	0.487295900371	BJHIKXHVCXFQLS-ZXEDONINSA-N	2.0	ZAQJHHRNXZUBTE-WVZVXSGGSA-N	direct	637266893	12108.0	34.0609802236	0.01	31.6478174819	0.16243196679	2.01	0.0354350335881
2706821	637266893	4116.0	15.8239087409	0.487295900371	BJHIKXHVCXFQLS-ZXEDONINSA-N	2.0	ZAQJHHRNXZUBTE-WVZVXSGGSA-N	direct	637266893	13884.0	34.0609802236	0.01	31.6478174819	0.16243196679	2.01	0.0354350335881
2706822	637266893	4116.0	15.8239087409	0.487295900371	BJHIKXHVCXFQLS-ZXEDONINSA-N	2.0	ZAQJHHRNXZUBTE-WVZVXSGGSA-N	direct	637266893	5669.0	33.8041003476	0.01	31.6478174819	0.16243196679	2.01	0.0354350335881
2706823	637266893	4116.0	15.8239087409	0.487295900371	BJHIKXHVCXFQLS-ZXEDONINSA-N	2.0	ZAQJHHRNXZUBTE-WVZVXSGGSA-N	direct	637266893	6999.0	33.1226286541	0.01	31.6478174819	0.16243196679	2.01	0.0354350335881
2706824	637266893	4116.0	15.8239087409	0.487295900371	BJHIKXHVCXFQLS-ZXEDONINSA-N	2.0	ZAQJHHRNXZUBTE-WVZVXSGGSA-N	direct	637266893	2994.0	32.505845406	0.01	31.6478174819	0.16243196679	2.01	0.0354350335881
2706825	637266893	4116.0	15.8239087409	0.487295900371	BJHIKXHVCXFQLS-ZXEDONINSA-N	2.0	ZAQJHHRNXZUBTE-WVZVXSGGSA-N	direct	637266893	3901.0	32.505845406	0.01	31.6478174819	0.16243196679	2.01	0.0354350335881
54058909	637265290	4605.0	0.568636235841	0.135483075615	BJHIKXHVCXFQLS-ZXEDONINSA-N	2.0	ZAQJHHRNXZUBTE-UCORVYFPSA-N	direct	637265290	401.0	0.721246399047	1.0	1.13727247168	0.045161025205	2.01	0.0354271414646
54058911	637265290	4605.0	0.568636235841	0.135483075615	BJHIKXHVCXFQLS-ZXEDONINSA-N	2.0	ZAQJHHRNXZUBTE-UCORVYFPSA-N	direct	637265290	12717.0	0.721246399047	1.0	1.13727247168	0.045161025205	2.01	0.0354271414646
54058913	637265290	401.0	0.568636235841	0.135483075615	BJHIKXHVCXFQLS-ZXEDONINSA-N	2.0	ZAQJHHRNXZUBTE-NQXXGFSBSA-N	direct	637265290	4605.0	0.721246399047	1.0	1.13727247168	0.045161025205	2.01	0.0354271414646
54058914	637265290	401.0	0.568636235841	0.135483075615	BJHIKXHVCXFQLS-ZXEDONINSA-N	2.0	ZAQJHHRNXZUBTE-NQXXGFSBSA-N	direct	637265290	12717.0	0.721246399047	1.0	1.13727247168	0.045161025205	2.01	0.0354271414646
51966008	637270288	4391.0	19.8477116556	0.387539753575	BJHIKXHVCXFQLS-ZXEDONINSA-N	2.0	ZAQJHHRNXZUBTE-WUJLRWPWSA-N	direct	637270288	1892.0	40.440093375	0.01	39.6954233112	0.129179917858	2.01	0.0354130140816
51966009	637270288	4391.0	19.8477116556	0.387539753575	BJHIKXHVCXFQLS-ZXEDONINSA-N	2.0	ZAQJHHRNXZUBTE-WUJLRWPWSA-N	direct	637270288	5951.0	35.9788107009	0.01	39.6954233112	0.129179917858	2.01	0.0354130140816
51966011	637270288	4391.0	19.8477116556	0.387539753575	BJHIKXHVCXFQLS-ZXEDONINSA-N	2.0	ZAQJHHRNXZUBTE-WUJLRWPWSA-N	direct	637270288	15980.0	35.5543957967	0.01	39.6954233112	0.129179917858	2.01	0.0354130140816
53828699	637264736	1562.0	13.6925039621	0.561235096429	BJHIKXHVCXFQLS-ZXEDONINSA-N	2.0	ZAQJHHRNXZUBTE-WVZVXSGGSA-N	direct	637264736	4341.0	200.0	0.01	27.3850079242	0.187078365476	2.01	0.0354048811725
11117903	637271537	4116.0	19.0861861476	0.402413194785	BJHIKXHVCXFQLS-ZXEDONINSA-N	2.0	ZAQJHHRNXZUBTE-WVZVXSGGSA-N	direct	637271537	8360.0	85.5316526696	0.01	38.1723722952	0.134137731595	2.01	0.0354000649495
11117904	637271537	4116.0	19.0861861476	0.402413194785	BJHIKXHVCXFQLS-ZXEDONINSA-N	2.0	ZAQJHHRNXZUBTE-WVZVXSGGSA-N	direct	637271537	10160.0	85.5316526696	0.01	38.1723722952	0.134137731595	2.01	0.0354000649495
53899413	637268209	4605.0	12.1784864716	0.629702481806	BJHIKXHVCXFQLS-ZXEDONINSA-N	2.0	ZAQJHHRNXZUBTE-UCORVYFPSA-N	direct	637268209	401.0	21.6861327796	0.01	24.3569729432	0.209900827269	2.01	0.0353865642085
53899450	637268209	401.0	12.1784864716	0.629702481806	BJHIKXHVCXFQLS-ZXEDONINSA-N	2.0	ZAQJHHRNXZUBTE-NQXXGFSBSA-N	direct	637268209	4605.0	21.6861327796	0.01	24.3569729432	0.209900827269	2.01	0.0353865642085
11012039	637266261	538.0	0.0506099933551	0.394416883561	BJHIKXHVCXFQLS-ZXEDONINSA-N	1.0	HSNZZMHEPUFJNZ-SHUUEZRQSA-N	direct	637266261	1063.0	200.0	0.01	0.10121998671	0.197208441781	2.01	0.0353823738884
11012040	637266261	538.0	0.0506099933551	0.394416883561	BJHIKXHVCXFQLS-ZXEDONINSA-N	1.0	HSNZZMHEPUFJNZ-SHUUEZRQSA-N	direct	637266261	2651.0	200.0	0.01	0.10121998671	0.197208441781	2.01	0.0353823738884
11012041	637266261	538.0	0.0506099933551	0.394416883561	BJHIKXHVCXFQLS-ZXEDONINSA-N	1.0	HSNZZMHEPUFJNZ-SHUUEZRQSA-N	direct	637266261	3225.0	200.0	0.01	0.10121998671	0.197208441781	2.01	0.0353823738884
11012042	637266261	538.0	0.0506099933551	0.394416883561	BJHIKXHVCXFQLS-ZXEDONINSA-N	1.0	HSNZZMHEPUFJNZ-SHUUEZRQSA-N	direct	637266261	663.0	200.0	0.01	0.10121998671	0.197208441781	2.01	0.0353823738884
11012043	637266261	538.0	0.0506099933551	0.394416883561	BJHIKXHVCXFQLS-ZXEDONINSA-N	1.0	HSNZZMHEPUFJNZ-SHUUEZRQSA-N	direct	637266261	2455.0	200.0	0.01	0.10121998671	0.197208441781	2.01	0.0353823738884
11012044	637266261	538.0	0.0506099933551	0.394416883561	BJHIKXHVCXFQLS-ZXEDONINSA-N	1.0	HSNZZMHEPUFJNZ-SHUUEZRQSA-N	direct	637266261	2083.0	200.0	0.01	0.10121998671	0.197208441781	2.01	0.0353823738884
11012045	637266261	538.0	0.0506099933551	0.394416883561	BJHIKXHVCXFQLS-ZXEDONINSA-N	1.0	HSNZZMHEPUFJNZ-SHUUEZRQSA-N	direct	637266261	12857.0	200.0	0.01	0.10121998671	0.197208441781	2.01	0.0353823738884
11012046	637266261	538.0	0.0506099933551	0.394416883561	BJHIKXHVCXFQLS-ZXEDONINSA-N	1.0	HSNZZMHEPUFJNZ-SHUUEZRQSA-N	direct	637266261	16523.0	200.0	0.01	0.10121998671	0.197208441781	2.01	0.0353823738884
11012047	637266261	538.0	0.0506099933551	0.394416883561	BJHIKXHVCXFQLS-ZXEDONINSA-N	1.0	HSNZZMHEPUFJNZ-SHUUEZRQSA-N	direct	637266261	16702.0	200.0	0.01	0.10121998671	0.197208441781	2.01	0.0353823738884
22621127	637268314	3309.0	12.077274542	0.634217443909	BJHIKXHVCXFQLS-ZXEDONINSA-N	2.0	ZAQJHHRNXZUBTE-WVZVXSGGSA-N	direct	637268314	12546.0	96.4329736338	0.01	24.154549084	0.211405814636	2.01	0.0353759407123
22621128	637268314	3309.0	12.077274542	0.634217443909	BJHIKXHVCXFQLS-ZXEDONINSA-N	2.0	ZAQJHHRNXZUBTE-WVZVXSGGSA-N	direct	637268314	1305.0	92.4078232426	0.01	24.154549084	0.211405814636	2.01	0.0353759407123
22621130	637268314	3309.0	12.077274542	0.634217443909	BJHIKXHVCXFQLS-ZXEDONINSA-N	2.0	ZAQJHHRNXZUBTE-WVZVXSGGSA-N	direct	637268314	3941.0	83.8569851997	0.01	24.154549084	0.211405814636	2.01	0.0353759407123
22621131	637268314	3309.0	12.077274542	0.634217443909	BJHIKXHVCXFQLS-ZXEDONINSA-N	2.0	ZAQJHHRNXZUBTE-WVZVXSGGSA-N	direct	637268314	4146.0	83.8569851997	0.01	24.154549084	0.211405814636	2.01	0.0353759407123
22621132	637268314	3309.0	12.077274542	0.634217443909	BJHIKXHVCXFQLS-ZXEDONINSA-N	2.0	ZAQJHHRNXZUBTE-WVZVXSGGSA-N	direct	637268314	5654.0	83.8569851997	0.01	24.154549084	0.211405814636	2.01	0.0353759407123
53045616	637268557	4391.0	20.4329736338	0.374527657814	BJHIKXHVCXFQLS-ZXEDONINSA-N	2.0	ZAQJHHRNXZUBTE-WUJLRWPWSA-N	direct	637268557	15980.0	36.4353339357	0.01	40.8659472677	0.124842552605	2.01	0.0353679659874
53045617	637268557	4391.0	20.4329736338	0.374527657814	BJHIKXHVCXFQLS-ZXEDONINSA-N	2.0	ZAQJHHRNXZUBTE-WUJLRWPWSA-N	direct	637268557	1892.0	34.7055337738	0.01	40.8659472677	0.124842552605	2.01	0.0353679659874
53045618	637268557	4391.0	20.4329736338	0.374527657814	BJHIKXHVCXFQLS-ZXEDONINSA-N	2.0	ZAQJHHRNXZUBTE-WUJLRWPWSA-N	direct	637268557	5951.0	32.7033348097	0.01	40.8659472677	0.124842552605	2.01	0.0353679659874
54055103	637268665	4605.0	1.22914798836	0.394416883561	BJHIKXHVCXFQLS-ZXEDONINSA-N	2.0	ZAQJHHRNXZUBTE-UCORVYFPSA-N	direct	637268665	4605.0	0.0969100130081	2.0	0.193820026016	0.13147229452	2.01	0.0353585749275
54055105	637268665	401.0	1.22914798836	0.394416883561	BJHIKXHVCXFQLS-ZXEDONINSA-N	2.0	ZAQJHHRNXZUBTE-NQXXGFSBSA-N	direct	637268665	401.0	0.0969100130081	2.0	0.193820026016	0.13147229452	2.01	0.0353585749275
10845989	637269361	4116.0	20.385102784	0.374527657814	BJHIKXHVCXFQLS-ZXEDONINSA-N	2.0	ZAQJHHRNXZUBTE-WVZVXSGGSA-N	direct	637269361	14866.0	200.0	0.01	40.7702055679	0.124842552605	2.01	0.0353472325379
53899485	637268209	4605.0	12.1784864716	0.626262042857	BJHIKXHVCXFQLS-ZXEDONINSA-N	2.0	ZAQJHHRNXZUBTE-UCORVYFPSA-N	direct	637268209	401.0	21.6861327796	0.01	24.3569729432	0.208754014286	2.01	0.0353381304032
53899522	637268209	401.0	12.1784864716	0.626262042857	BJHIKXHVCXFQLS-ZXEDONINSA-N	2.0	ZAQJHHRNXZUBTE-NQXXGFSBSA-N	direct	637268209	4605.0	21.6861327796	0.01	24.3569729432	0.208754014286	2.01	0.0353381304032
25296309	637268956	4116.0	19.6478174819	0.387539753575	BJHIKXHVCXFQLS-ZXEDONINSA-N	2.0	ZAQJHHRNXZUBTE-WVZVXSGGSA-N	direct	637268956	1203.0	63.4329736338	0.01	39.2956349638	0.129179917858	2.01	0.0353235107082
25296310	637268956	4116.0	19.6478174819	0.387539753575	BJHIKXHVCXFQLS-ZXEDONINSA-N	2.0	ZAQJHHRNXZUBTE-WVZVXSGGSA-N	direct	637268956	7560.0	63.4329736338	0.01	39.2956349638	0.129179917858	2.01	0.0353235107082
25296311	637268956	4116.0	19.6478174819	0.387539753575	BJHIKXHVCXFQLS-ZXEDONINSA-N	2.0	ZAQJHHRNXZUBTE-WVZVXSGGSA-N	direct	637268956	7637.0	63.4329736338	0.01	39.2956349638	0.129179917858	2.01	0.0353235107082
25296312	637268956	4116.0	19.6478174819	0.387539753575	BJHIKXHVCXFQLS-ZXEDONINSA-N	2.0	ZAQJHHRNXZUBTE-WVZVXSGGSA-N	direct	637268956	9801.0	63.4329736338	0.01	39.2956349638	0.129179917858	2.01	0.0353235107082
25296313	637268956	4116.0	19.6478174819	0.387539753575	BJHIKXHVCXFQLS-ZXEDONINSA-N	2.0	ZAQJHHRNXZUBTE-WVZVXSGGSA-N	direct	637268956	11610.0	63.4329736338	0.01	39.2956349638	0.129179917858	2.01	0.0353235107082
25296314	637268956	4116.0	19.6478174819	0.387539753575	BJHIKXHVCXFQLS-ZXEDONINSA-N	2.0	ZAQJHHRNXZUBTE-WVZVXSGGSA-N	direct	637268956	8360.0	54.2125395255	0.01	39.2956349638	0.129179917858	2.01	0.0353235107082
25296315	637268956	4116.0	19.6478174819	0.387539753575	BJHIKXHVCXFQLS-ZXEDONINSA-N	2.0	ZAQJHHRNXZUBTE-WVZVXSGGSA-N	direct	637268956	10160.0	54.2125395255	0.01	39.2956349638	0.129179917858	2.01	0.0353235107082
53828640	637264736	4605.0	11.2175273758	0.6782496772	BJHIKXHVCXFQLS-ZXEDONINSA-N	2.0	ZAQJHHRNXZUBTE-UCORVYFPSA-N	direct	637264736	4341.0	200.0	0.01	22.4350547517	0.226083225733	2.01	0.0353165198089
53828644	637264736	401.0	11.2175273758	0.6782496772	BJHIKXHVCXFQLS-ZXEDONINSA-N	2.0	ZAQJHHRNXZUBTE-NQXXGFSBSA-N	direct	637264736	4341.0	200.0	0.01	22.4350547517	0.226083225733	2.01	0.0353165198089
22621145	637268314	3309.0	12.077274542	0.629702481806	BJHIKXHVCXFQLS-ZXEDONINSA-N	2.0	ZAQJHHRNXZUBTE-WVZVXSGGSA-N	direct	637268314	12546.0	96.4329736338	0.01	24.154549084	0.209900827269	2.01	0.0353128120468
22621146	637268314	3309.0	12.077274542	0.629702481806	BJHIKXHVCXFQLS-ZXEDONINSA-N	2.0	ZAQJHHRNXZUBTE-WVZVXSGGSA-N	direct	637268314	1305.0	92.4078232426	0.01	24.154549084	0.209900827269	2.01	0.0353128120468
22621148	637268314	3309.0	12.077274542	0.629702481806	BJHIKXHVCXFQLS-ZXEDONINSA-N	2.0	ZAQJHHRNXZUBTE-WVZVXSGGSA-N	direct	637268314	3941.0	83.8569851997	0.01	24.154549084	0.209900827269	2.01	0.0353128120468
22621149	637268314	3309.0	12.077274542	0.629702481806	BJHIKXHVCXFQLS-ZXEDONINSA-N	2.0	ZAQJHHRNXZUBTE-WVZVXSGGSA-N	direct	637268314	4146.0	83.8569851997	0.01	24.154549084	0.209900827269	2.01	0.0353128120468
22621150	637268314	3309.0	12.077274542	0.629702481806	BJHIKXHVCXFQLS-ZXEDONINSA-N	2.0	ZAQJHHRNXZUBTE-WVZVXSGGSA-N	direct	637268314	5654.0	83.8569851997	0.01	24.154549084	0.209900827269	2.01	0.0353128120468
41434113	637266625	4116.0	13.0264103766	0.583224181521	BJHIKXHVCXFQLS-ZXEDONINSA-N	2.0	ZAQJHHRNXZUBTE-WVZVXSGGSA-N	direct	637266625	648.0	123.020907099	0.01	26.0528207531	0.194408060507	2.01	0.0353037863716
21064137	637276389	4116.0	20.273272791	0.374527657814	BJHIKXHVCXFQLS-ZXEDONINSA-N	2.0	ZAQJHHRNXZUBTE-WVZVXSGGSA-N	direct	637276389	11520.0	35.9281179927	0.01	40.5465455819	0.124842552605	2.01	0.0352986549222
21064138	637276389	4116.0	20.273272791	0.374527657814	BJHIKXHVCXFQLS-ZXEDONINSA-N	2.0	ZAQJHHRNXZUBTE-WVZVXSGGSA-N	direct	637276389	14021.0	35.9281179927	0.01	40.5465455819	0.124842552605	2.01	0.0352986549222
21064139	637276389	4116.0	20.273272791	0.374527657814	BJHIKXHVCXFQLS-ZXEDONINSA-N	2.0	ZAQJHHRNXZUBTE-WVZVXSGGSA-N	direct	637276389	16203.0	35.9281179927	0.01	40.5465455819	0.124842552605	2.01	0.0352986549222
21064140	637276389	4116.0	20.273272791	0.374527657814	BJHIKXHVCXFQLS-ZXEDONINSA-N	2.0	ZAQJHHRNXZUBTE-WVZVXSGGSA-N	direct	637276389	4009.0	33.8696662315	0.01	40.5465455819	0.124842552605	2.01	0.0352986549222
21064141	637276389	4116.0	20.273272791	0.374527657814	BJHIKXHVCXFQLS-ZXEDONINSA-N	2.0	ZAQJHHRNXZUBTE-WVZVXSGGSA-N	direct	637276389	5154.0	33.8696662315	0.01	40.5465455819	0.124842552605	2.01	0.0352986549222
21087363	637276655	4116.0	20.273272791	0.374527657814	BJHIKXHVCXFQLS-ZXEDONINSA-N	2.0	ZAQJHHRNXZUBTE-WVZVXSGGSA-N	direct	637276655	11520.0	35.9281179927	0.01	40.5465455819	0.124842552605	2.01	0.0352986549222
21087364	637276655	4116.0	20.273272791	0.374527657814	BJHIKXHVCXFQLS-ZXEDONINSA-N	2.0	ZAQJHHRNXZUBTE-WVZVXSGGSA-N	direct	637276655	14021.0	35.9281179927	0.01	40.5465455819	0.124842552605	2.01	0.0352986549222
21087365	637276655	4116.0	20.273272791	0.374527657814	BJHIKXHVCXFQLS-ZXEDONINSA-N	2.0	ZAQJHHRNXZUBTE-WVZVXSGGSA-N	direct	637276655	16203.0	35.9281179927	0.01	40.5465455819	0.124842552605	2.01	0.0352986549222
21087366	637276655	4116.0	20.273272791	0.374527657814	BJHIKXHVCXFQLS-ZXEDONINSA-N	2.0	ZAQJHHRNXZUBTE-WVZVXSGGSA-N	direct	637276655	4009.0	33.8696662315	0.01	40.5465455819	0.124842552605	2.01	0.0352986549222
21087367	637276655	4116.0	20.273272791	0.374527657814	BJHIKXHVCXFQLS-ZXEDONINSA-N	2.0	ZAQJHHRNXZUBTE-WVZVXSGGSA-N	direct	637276655	5154.0	33.8696662315	0.01	40.5465455819	0.124842552605	2.01	0.0352986549222
27241362	640738214	4116.0	16.9430951487	0.447786751632	BJHIKXHVCXFQLS-ZXEDONINSA-N	2.0	ZAQJHHRNXZUBTE-WVZVXSGGSA-N	direct	640738214	3536.0	22.7495799977	0.01	33.8861902973	0.149262250544	2.01	0.0352916703898
27241363	640738214	4116.0	16.9430951487	0.447786751632	BJHIKXHVCXFQLS-ZXEDONINSA-N	2.0	ZAQJHHRNXZUBTE-WVZVXSGGSA-N	direct	640738214	4708.0	22.7495799977	0.01	33.8861902973	0.149262250544	2.01	0.0352916703898
27241364	640738214	4116.0	16.9430951487	0.447786751632	BJHIKXHVCXFQLS-ZXEDONINSA-N	2.0	ZAQJHHRNXZUBTE-WVZVXSGGSA-N	direct	640738214	5039.0	22.7495799977	0.01	33.8861902973	0.149262250544	2.01	0.0352916703898
53899845	637268209	4605.0	12.1784864716	0.622430437491	BJHIKXHVCXFQLS-ZXEDONINSA-N	2.0	ZAQJHHRNXZUBTE-UCORVYFPSA-N	direct	637268209	401.0	21.6861327796	0.01	24.3569729432	0.207476812497	2.01	0.0352839543832
53899882	637268209	401.0	12.1784864716	0.622430437491	BJHIKXHVCXFQLS-ZXEDONINSA-N	2.0	ZAQJHHRNXZUBTE-NQXXGFSBSA-N	direct	637268209	4605.0	21.6861327796	0.01	24.3569729432	0.207476812497	2.01	0.0352839543832
22621151	637268314	3309.0	12.077274542	0.626262042857	BJHIKXHVCXFQLS-ZXEDONINSA-N	2.0	ZAQJHHRNXZUBTE-WVZVXSGGSA-N	direct	637268314	12546.0	96.4329736338	0.01	24.154549084	0.208754014286	2.01	0.0352644791866
22621152	637268314	3309.0	12.077274542	0.626262042857	BJHIKXHVCXFQLS-ZXEDONINSA-N	2.0	ZAQJHHRNXZUBTE-WVZVXSGGSA-N	direct	637268314	1305.0	92.4078232426	0.01	24.154549084	0.208754014286	2.01	0.0352644791866
22621154	637268314	3309.0	12.077274542	0.626262042857	BJHIKXHVCXFQLS-ZXEDONINSA-N	2.0	ZAQJHHRNXZUBTE-WVZVXSGGSA-N	direct	637268314	3941.0	83.8569851997	0.01	24.154549084	0.208754014286	2.01	0.0352644791866
22621155	637268314	3309.0	12.077274542	0.626262042857	BJHIKXHVCXFQLS-ZXEDONINSA-N	2.0	ZAQJHHRNXZUBTE-WVZVXSGGSA-N	direct	637268314	4146.0	83.8569851997	0.01	24.154549084	0.208754014286	2.01	0.0352644791866
22621156	637268314	3309.0	12.077274542	0.626262042857	BJHIKXHVCXFQLS-ZXEDONINSA-N	2.0	ZAQJHHRNXZUBTE-WVZVXSGGSA-N	direct	637268314	5654.0	83.8569851997	0.01	24.154549084	0.208754014286	2.01	0.0352644791866
41434353	637266625	4116.0	13.0264103766	0.58023731848	BJHIKXHVCXFQLS-ZXEDONINSA-N	2.0	ZAQJHHRNXZUBTE-WVZVXSGGSA-N	direct	637266625	648.0	123.020907099	0.01	26.0528207531	0.193412439493	2.01	0.0352584990294
10827645	637271418	4116.0	18.7825160558	0.402413194785	BJHIKXHVCXFQLS-ZXEDONINSA-N	2.0	ZAQJHHRNXZUBTE-WVZVXSGGSA-N	direct	637271418	8422.0	41.9355420108	0.01	37.5650321116	0.134137731595	2.01	0.0352584090751
30202207	637265891	4605.0	13.450996738	0.561235096429	BJHIKXHVCXFQLS-ZXEDONINSA-N	2.0	ZAQJHHRNXZUBTE-UCORVYFPSA-N	direct	637265891	4341.0	200.0	0.01	26.9019934759	0.187078365476	2.01	0.0352477207523
30202232	637265891	401.0	13.450996738	0.561235096429	BJHIKXHVCXFQLS-ZXEDONINSA-N	2.0	ZAQJHHRNXZUBTE-NQXXGFSBSA-N	direct	637265891	4341.0	200.0	0.01	26.9019934759	0.187078365476	2.01	0.0352477207523
11012048	637266261	538.0	0.0506099933551	0.387539753575	BJHIKXHVCXFQLS-ZXEDONINSA-N	1.0	HSNZZMHEPUFJNZ-SHUUEZRQSA-N	direct	637266261	1063.0	200.0	0.01	0.10121998671	0.193769876788	2.01	0.0352271215402
11012049	637266261	538.0	0.0506099933551	0.387539753575	BJHIKXHVCXFQLS-ZXEDONINSA-N	1.0	HSNZZMHEPUFJNZ-SHUUEZRQSA-N	direct	637266261	2651.0	200.0	0.01	0.10121998671	0.193769876788	2.01	0.0352271215402
11012050	637266261	538.0	0.0506099933551	0.387539753575	BJHIKXHVCXFQLS-ZXEDONINSA-N	1.0	HSNZZMHEPUFJNZ-SHUUEZRQSA-N	direct	637266261	3225.0	200.0	0.01	0.10121998671	0.193769876788	2.01	0.0352271215402
11012051	637266261	538.0	0.0506099933551	0.387539753575	BJHIKXHVCXFQLS-ZXEDONINSA-N	1.0	HSNZZMHEPUFJNZ-SHUUEZRQSA-N	direct	637266261	663.0	200.0	0.01	0.10121998671	0.193769876788	2.01	0.0352271215402
11012052	637266261	538.0	0.0506099933551	0.387539753575	BJHIKXHVCXFQLS-ZXEDONINSA-N	1.0	HSNZZMHEPUFJNZ-SHUUEZRQSA-N	direct	637266261	2455.0	200.0	0.01	0.10121998671	0.193769876788	2.01	0.0352271215402
11012053	637266261	538.0	0.0506099933551	0.387539753575	BJHIKXHVCXFQLS-ZXEDONINSA-N	1.0	HSNZZMHEPUFJNZ-SHUUEZRQSA-N	direct	637266261	2083.0	200.0	0.01	0.10121998671	0.193769876788	2.01	0.0352271215402
11012054	637266261	538.0	0.0506099933551	0.387539753575	BJHIKXHVCXFQLS-ZXEDONINSA-N	1.0	HSNZZMHEPUFJNZ-SHUUEZRQSA-N	direct	637266261	12857.0	200.0	0.01	0.10121998671	0.193769876788	2.01	0.0352271215402
11012055	637266261	538.0	0.0506099933551	0.387539753575	BJHIKXHVCXFQLS-ZXEDONINSA-N	1.0	HSNZZMHEPUFJNZ-SHUUEZRQSA-N	direct	637266261	16523.0	200.0	0.01	0.10121998671	0.193769876788	2.01	0.0352271215402
11012056	637266261	538.0	0.0506099933551	0.387539753575	BJHIKXHVCXFQLS-ZXEDONINSA-N	1.0	HSNZZMHEPUFJNZ-SHUUEZRQSA-N	direct	637266261	16702.0	200.0	0.01	0.10121998671	0.193769876788	2.01	0.0352271215402
11117873	637271537	4116.0	19.0861861476	0.394416883561	BJHIKXHVCXFQLS-ZXEDONINSA-N	2.0	ZAQJHHRNXZUBTE-WVZVXSGGSA-N	direct	637271537	8360.0	85.5316526696	0.01	38.1723722952	0.13147229452	2.01	0.0352228813671
11117874	637271537	4116.0	19.0861861476	0.394416883561	BJHIKXHVCXFQLS-ZXEDONINSA-N	2.0	ZAQJHHRNXZUBTE-WVZVXSGGSA-N	direct	637271537	10160.0	85.5316526696	0.01	38.1723722952	0.13147229452	2.01	0.0352228813671
53828586	637264736	4605.0	11.2175273758	0.67017394366	BJHIKXHVCXFQLS-ZXEDONINSA-N	2.0	ZAQJHHRNXZUBTE-UCORVYFPSA-N	direct	637264736	4341.0	200.0	0.01	22.4350547517	0.223391314553	2.01	0.0352109210943
53828590	637264736	401.0	11.2175273758	0.67017394366	BJHIKXHVCXFQLS-ZXEDONINSA-N	2.0	ZAQJHHRNXZUBTE-NQXXGFSBSA-N	direct	637264736	4341.0	200.0	0.01	22.4350547517	0.223391314553	2.01	0.0352109210943
22621181	637268314	3309.0	12.077274542	0.622430437491	BJHIKXHVCXFQLS-ZXEDONINSA-N	2.0	ZAQJHHRNXZUBTE-WVZVXSGGSA-N	direct	637268314	12546.0	96.4329736338	0.01	24.154549084	0.207476812497	2.01	0.0352104160795
22621182	637268314	3309.0	12.077274542	0.622430437491	BJHIKXHVCXFQLS-ZXEDONINSA-N	2.0	ZAQJHHRNXZUBTE-WVZVXSGGSA-N	direct	637268314	1305.0	92.4078232426	0.01	24.154549084	0.207476812497	2.01	0.0352104160795
22621184	637268314	3309.0	12.077274542	0.622430437491	BJHIKXHVCXFQLS-ZXEDONINSA-N	2.0	ZAQJHHRNXZUBTE-WVZVXSGGSA-N	direct	637268314	3941.0	83.8569851997	0.01	24.154549084	0.207476812497	2.01	0.0352104160795
22621185	637268314	3309.0	12.077274542	0.622430437491	BJHIKXHVCXFQLS-ZXEDONINSA-N	2.0	ZAQJHHRNXZUBTE-WVZVXSGGSA-N	direct	637268314	4146.0	83.8569851997	0.01	24.154549084	0.207476812497	2.01	0.0352104160795
22621186	637268314	3309.0	12.077274542	0.622430437491	BJHIKXHVCXFQLS-ZXEDONINSA-N	2.0	ZAQJHHRNXZUBTE-WVZVXSGGSA-N	direct	637268314	5654.0	83.8569851997	0.01	24.154549084	0.207476812497	2.01	0.0352104160795
54055109	637268665	4605.0	1.22914798836	0.387539753575	BJHIKXHVCXFQLS-ZXEDONINSA-N	2.0	ZAQJHHRNXZUBTE-UCORVYFPSA-N	direct	637268665	4605.0	0.0969100130081	2.0	0.193820026016	0.129179917858	2.01	0.0352034270055
54055111	637268665	401.0	1.22914798836	0.387539753575	BJHIKXHVCXFQLS-ZXEDONINSA-N	2.0	ZAQJHHRNXZUBTE-NQXXGFSBSA-N	direct	637268665	401.0	0.0969100130081	2.0	0.193820026016	0.129179917858	2.01	0.0352034270055
22547014	637270130	5070.0	0.167491087294	0.447786751632	BJHIKXHVCXFQLS-ZXEDONINSA-N	2.0	ZAQJHHRNXZUBTE-UCORVYFPSA-N	direct	637270130	12496.0	0.180456064458	1.0	0.334982174588	0.149262250544	2.01	0.0351902176118
22547015	637270130	5070.0	0.167491087294	0.447786751632	BJHIKXHVCXFQLS-ZXEDONINSA-N	2.0	ZAQJHHRNXZUBTE-UCORVYFPSA-N	direct	637270130	12605.0	0.180456064458	1.0	0.334982174588	0.149262250544	2.01	0.0351902176118
53828658	637264736	4605.0	11.2175273758	0.667387768058	BJHIKXHVCXFQLS-ZXEDONINSA-N	2.0	ZAQJHHRNXZUBTE-UCORVYFPSA-N	direct	637264736	4341.0	200.0	0.01	22.4350547517	0.222462589353	2.01	0.035174267503
53828662	637264736	401.0	11.2175273758	0.667387768058	BJHIKXHVCXFQLS-ZXEDONINSA-N	2.0	ZAQJHHRNXZUBTE-NQXXGFSBSA-N	direct	637264736	4341.0	200.0	0.01	22.4350547517	0.222462589353	2.01	0.035174267503
1859589	637264349	4116.0	16.7055337738	0.447786751632	BJHIKXHVCXFQLS-ZXEDONINSA-N	2.0	ZAQJHHRNXZUBTE-WVZVXSGGSA-N	direct	637264349	1248.0	31.6798537139	0.01	33.4110675477	0.149262250544	2.01	0.0351673072815
1859586	637264349	4116.0	16.7055337738	0.447786751632	BJHIKXHVCXFQLS-ZXEDONINSA-N	2.0	ZAQJHHRNXZUBTE-WVZVXSGGSA-N	direct	637264349	4385.0	33.0705810743	0.01	33.4110675477	0.149262250544	2.01	0.0351673072815
1859587	637264349	4116.0	16.7055337738	0.447786751632	BJHIKXHVCXFQLS-ZXEDONINSA-N	2.0	ZAQJHHRNXZUBTE-WVZVXSGGSA-N	direct	637264349	5154.0	33.0705810743	0.01	33.4110675477	0.149262250544	2.01	0.0351673072815
41434401	637266625	4116.0	13.0264103766	0.573326109277	BJHIKXHVCXFQLS-ZXEDONINSA-N	2.0	ZAQJHHRNXZUBTE-WVZVXSGGSA-N	direct	637266625	648.0	123.020907099	0.01	26.0528207531	0.191108703092	2.01	0.0351530357549
27843742	637267419	4116.0	15.276544328	0.488702364713	BJHIKXHVCXFQLS-ZXEDONINSA-N	2.0	ZAQJHHRNXZUBTE-WVZVXSGGSA-N	direct	637267419	971.0	22.2831622767	0.01	30.5530886559	0.162900788238	2.01	0.0351498606973
27843743	637267419	4116.0	15.276544328	0.488702364713	BJHIKXHVCXFQLS-ZXEDONINSA-N	2.0	ZAQJHHRNXZUBTE-WVZVXSGGSA-N	direct	637267419	13940.0	22.2831622767	0.01	30.5530886559	0.162900788238	2.01	0.0351498606973
27843744	637267419	4116.0	15.276544328	0.488702364713	BJHIKXHVCXFQLS-ZXEDONINSA-N	2.0	ZAQJHHRNXZUBTE-WVZVXSGGSA-N	direct	637267419	3242.0	21.6179829574	0.01	30.5530886559	0.162900788238	2.01	0.0351498606973
27843746	637267419	4116.0	15.276544328	0.488702364713	BJHIKXHVCXFQLS-ZXEDONINSA-N	2.0	ZAQJHHRNXZUBTE-WVZVXSGGSA-N	direct	637267419	16760.0	21.6179829574	0.01	30.5530886559	0.162900788238	2.01	0.0351498606973
53368926	637265036	7066.0	15.2644011003	0.488702364713	BJHIKXHVCXFQLS-ZXEDONINSA-N	2.0	ZAQJHHRNXZUBTE-NQXXGFSBSA-N	direct	637265036	4314.0	133.024568191	0.01	30.5288022006	0.162900788238	2.01	0.0351428735141
27838926	637267419	4116.0	15.276544328	0.487295900371	BJHIKXHVCXFQLS-ZXEDONINSA-N	2.0	ZAQJHHRNXZUBTE-WVZVXSGGSA-N	direct	637267419	971.0	22.2831622767	0.01	30.5530886559	0.16243196679	2.01	0.0351245434116
27838927	637267419	4116.0	15.276544328	0.487295900371	BJHIKXHVCXFQLS-ZXEDONINSA-N	2.0	ZAQJHHRNXZUBTE-WVZVXSGGSA-N	direct	637267419	13940.0	22.2831622767	0.01	30.5530886559	0.16243196679	2.01	0.0351245434116
27838928	637267419	4116.0	15.276544328	0.487295900371	BJHIKXHVCXFQLS-ZXEDONINSA-N	2.0	ZAQJHHRNXZUBTE-WVZVXSGGSA-N	direct	637267419	3242.0	21.6179829574	0.01	30.5530886559	0.16243196679	2.01	0.0351245434116
27838930	637267419	4116.0	15.276544328	0.487295900371	BJHIKXHVCXFQLS-ZXEDONINSA-N	2.0	ZAQJHHRNXZUBTE-WVZVXSGGSA-N	direct	637267419	16760.0	21.6179829574	0.01	30.5530886559	0.16243196679	2.01	0.0351245434116
20875407	637264971	5347.0	10.9706162223	0.6782496772	BJHIKXHVCXFQLS-ZXEDONINSA-N	2.0	ZAQJHHRNXZUBTE-UCORVYFPSA-N	direct	637264971	4704.0	163.920818754	0.01	21.9412324446	0.226083225733	2.01	0.035120555099
53363838	637265036	7066.0	15.2644011003	0.487295900371	BJHIKXHVCXFQLS-ZXEDONINSA-N	2.0	ZAQJHHRNXZUBTE-NQXXGFSBSA-N	direct	637265036	4314.0	133.024568191	0.01	30.5288022006	0.16243196679	2.01	0.0351175612611
51966032	637270288	4391.0	19.8477116556	0.374527657814	BJHIKXHVCXFQLS-ZXEDONINSA-N	2.0	ZAQJHHRNXZUBTE-WUJLRWPWSA-N	direct	637270288	1892.0	40.440093375	0.01	39.6954233112	0.124842552605	2.01	0.0351119380093
51966033	637270288	4391.0	19.8477116556	0.374527657814	BJHIKXHVCXFQLS-ZXEDONINSA-N	2.0	ZAQJHHRNXZUBTE-WUJLRWPWSA-N	direct	637270288	5951.0	35.9788107009	0.01	39.6954233112	0.124842552605	2.01	0.0351119380093
51966035	637270288	4391.0	19.8477116556	0.374527657814	BJHIKXHVCXFQLS-ZXEDONINSA-N	2.0	ZAQJHHRNXZUBTE-WUJLRWPWSA-N	direct	637270288	15980.0	35.5543957967	0.01	39.6954233112	0.124842552605	2.01	0.0351119380093
27241497	640738214	4116.0	18.4461169734	0.402413194785	BJHIKXHVCXFQLS-ZXEDONINSA-N	2.0	ZAQJHHRNXZUBTE-WVZVXSGGSA-N	direct	640738214	189.0	25.0195421077	0.01	36.8922339467	0.134137731595	2.01	0.0350994660342
27241498	640738214	4116.0	18.4461169734	0.402413194785	BJHIKXHVCXFQLS-ZXEDONINSA-N	2.0	ZAQJHHRNXZUBTE-WVZVXSGGSA-N	direct	640738214	1846.0	25.0195421077	0.01	36.8922339467	0.134137731595	2.01	0.0350994660342
27241499	640738214	4116.0	18.4461169734	0.402413194785	BJHIKXHVCXFQLS-ZXEDONINSA-N	2.0	ZAQJHHRNXZUBTE-WVZVXSGGSA-N	direct	640738214	2046.0	25.0195421077	0.01	36.8922339467	0.134137731595	2.01	0.0350994660342
10827582	637271418	4116.0	18.7825160558	0.394416883561	BJHIKXHVCXFQLS-ZXEDONINSA-N	2.0	ZAQJHHRNXZUBTE-WVZVXSGGSA-N	direct	637271418	8422.0	41.9355420108	0.01	37.5650321116	0.13147229452	2.01	0.0350819345054
53899989	637268209	4605.0	12.1784864716	0.607496948473	BJHIKXHVCXFQLS-ZXEDONINSA-N	2.0	ZAQJHHRNXZUBTE-UCORVYFPSA-N	direct	637268209	401.0	21.6861327796	0.01	24.3569729432	0.202498982824	2.01	0.0350703880746
53900026	637268209	401.0	12.1784864716	0.607496948473	BJHIKXHVCXFQLS-ZXEDONINSA-N	2.0	ZAQJHHRNXZUBTE-NQXXGFSBSA-N	direct	637268209	4605.0	21.6861327796	0.01	24.3569729432	0.202498982824	2.01	0.0350703880746
11117883	637271537	4116.0	19.0861861476	0.387539753575	BJHIKXHVCXFQLS-ZXEDONINSA-N	2.0	ZAQJHHRNXZUBTE-WVZVXSGGSA-N	direct	637271537	8360.0	85.5316526696	0.01	38.1723722952	0.129179917858	2.01	0.0350683288474
11117884	637271537	4116.0	19.0861861476	0.387539753575	BJHIKXHVCXFQLS-ZXEDONINSA-N	2.0	ZAQJHHRNXZUBTE-WVZVXSGGSA-N	direct	637271537	10160.0	85.5316526696	0.01	38.1723722952	0.129179917858	2.01	0.0350683288474
30058984	637265391	1562.0	18.3665315444	0.402413194785	BJHIKXHVCXFQLS-ZXEDONINSA-N	2.0	ZAQJHHRNXZUBTE-WVZVXSGGSA-N	direct	637265391	4391.0	200.0	0.01	36.7330630888	0.134137731595	2.01	0.0350615456278
53828577	637264736	4605.0	11.2175273758	0.658236078246	BJHIKXHVCXFQLS-ZXEDONINSA-N	2.0	ZAQJHHRNXZUBTE-UCORVYFPSA-N	direct	637264736	4341.0	200.0	0.01	22.4350547517	0.219412026082	2.01	0.0350530588582
53828581	637264736	401.0	11.2175273758	0.658236078246	BJHIKXHVCXFQLS-ZXEDONINSA-N	2.0	ZAQJHHRNXZUBTE-NQXXGFSBSA-N	direct	637264736	4341.0	200.0	0.01	22.4350547517	0.219412026082	2.01	0.0350530588582
25296372	637268956	4116.0	19.6478174819	0.374527657814	BJHIKXHVCXFQLS-ZXEDONINSA-N	2.0	ZAQJHHRNXZUBTE-WVZVXSGGSA-N	direct	637268956	1203.0	63.4329736338	0.01	39.2956349638	0.124842552605	2.01	0.0350231955801
25296373	637268956	4116.0	19.6478174819	0.374527657814	BJHIKXHVCXFQLS-ZXEDONINSA-N	2.0	ZAQJHHRNXZUBTE-WVZVXSGGSA-N	direct	637268956	7560.0	63.4329736338	0.01	39.2956349638	0.124842552605	2.01	0.0350231955801
25296374	637268956	4116.0	19.6478174819	0.374527657814	BJHIKXHVCXFQLS-ZXEDONINSA-N	2.0	ZAQJHHRNXZUBTE-WVZVXSGGSA-N	direct	637268956	7637.0	63.4329736338	0.01	39.2956349638	0.124842552605	2.01	0.0350231955801
25296375	637268956	4116.0	19.6478174819	0.374527657814	BJHIKXHVCXFQLS-ZXEDONINSA-N	2.0	ZAQJHHRNXZUBTE-WVZVXSGGSA-N	direct	637268956	9801.0	63.4329736338	0.01	39.2956349638	0.124842552605	2.01	0.0350231955801
25296376	637268956	4116.0	19.6478174819	0.374527657814	BJHIKXHVCXFQLS-ZXEDONINSA-N	2.0	ZAQJHHRNXZUBTE-WVZVXSGGSA-N	direct	637268956	11610.0	63.4329736338	0.01	39.2956349638	0.124842552605	2.01	0.0350231955801
25296377	637268956	4116.0	19.6478174819	0.374527657814	BJHIKXHVCXFQLS-ZXEDONINSA-N	2.0	ZAQJHHRNXZUBTE-WVZVXSGGSA-N	direct	637268956	8360.0	54.2125395255	0.01	39.2956349638	0.124842552605	2.01	0.0350231955801
25296378	637268956	4116.0	19.6478174819	0.374527657814	BJHIKXHVCXFQLS-ZXEDONINSA-N	2.0	ZAQJHHRNXZUBTE-WVZVXSGGSA-N	direct	637268956	10160.0	54.2125395255	0.01	39.2956349638	0.124842552605	2.01	0.0350231955801
20875347	637264971	5347.0	10.9706162223	0.67017394366	BJHIKXHVCXFQLS-ZXEDONINSA-N	2.0	ZAQJHHRNXZUBTE-UCORVYFPSA-N	direct	637264971	4704.0	163.920818754	0.01	21.9412324446	0.223391314553	2.01	0.0350155423318
22621193	637268314	3309.0	12.077274542	0.607496948473	BJHIKXHVCXFQLS-ZXEDONINSA-N	2.0	ZAQJHHRNXZUBTE-WVZVXSGGSA-N	direct	637268314	12546.0	96.4329736338	0.01	24.154549084	0.202498982824	2.01	0.0349972948827
22621194	637268314	3309.0	12.077274542	0.607496948473	BJHIKXHVCXFQLS-ZXEDONINSA-N	2.0	ZAQJHHRNXZUBTE-WVZVXSGGSA-N	direct	637268314	1305.0	92.4078232426	0.01	24.154549084	0.202498982824	2.01	0.0349972948827
22621196	637268314	3309.0	12.077274542	0.607496948473	BJHIKXHVCXFQLS-ZXEDONINSA-N	2.0	ZAQJHHRNXZUBTE-WVZVXSGGSA-N	direct	637268314	3941.0	83.8569851997	0.01	24.154549084	0.202498982824	2.01	0.0349972948827
22621197	637268314	3309.0	12.077274542	0.607496948473	BJHIKXHVCXFQLS-ZXEDONINSA-N	2.0	ZAQJHHRNXZUBTE-WVZVXSGGSA-N	direct	637268314	4146.0	83.8569851997	0.01	24.154549084	0.202498982824	2.01	0.0349972948827
22621198	637268314	3309.0	12.077274542	0.607496948473	BJHIKXHVCXFQLS-ZXEDONINSA-N	2.0	ZAQJHHRNXZUBTE-WVZVXSGGSA-N	direct	637268314	5654.0	83.8569851997	0.01	24.154549084	0.202498982824	2.01	0.0349972948827
53899557	637268209	4605.0	12.1784864716	0.602055597886	BJHIKXHVCXFQLS-ZXEDONINSA-N	2.0	ZAQJHHRNXZUBTE-UCORVYFPSA-N	direct	637268209	401.0	21.6861327796	0.01	24.3569729432	0.200685199295	2.01	0.0349915915382
53899594	637268209	401.0	12.1784864716	0.602055597886	BJHIKXHVCXFQLS-ZXEDONINSA-N	2.0	ZAQJHHRNXZUBTE-NQXXGFSBSA-N	direct	637268209	4605.0	21.6861327796	0.01	24.3569729432	0.200685199295	2.01	0.0349915915382
20875427	637264971	5347.0	10.9706162223	0.667387768058	BJHIKXHVCXFQLS-ZXEDONINSA-N	2.0	ZAQJHHRNXZUBTE-UCORVYFPSA-N	direct	637264971	4704.0	163.920818754	0.01	21.9412324446	0.222462589353	2.01	0.0349790921244
10559481	637271101	4116.0	18.1778319206	0.402413194785	BJHIKXHVCXFQLS-ZXEDONINSA-N	2.0	ZAQJHHRNXZUBTE-WVZVXSGGSA-N	direct	637271101	1011.0	47.3565473235	0.01	36.3556638413	0.134137731595	2.01	0.0349711400885
10559482	637271101	4116.0	18.1778319206	0.402413194785	BJHIKXHVCXFQLS-ZXEDONINSA-N	2.0	ZAQJHHRNXZUBTE-WVZVXSGGSA-N	direct	637271101	2823.0	47.3565473235	0.01	36.3556638413	0.134137731595	2.01	0.0349711400885
10559483	637271101	4116.0	18.1778319206	0.402413194785	BJHIKXHVCXFQLS-ZXEDONINSA-N	2.0	ZAQJHHRNXZUBTE-WVZVXSGGSA-N	direct	637271101	5197.0	47.3565473235	0.01	36.3556638413	0.134137731595	2.01	0.0349711400885
10559484	637271101	4116.0	18.1778319206	0.402413194785	BJHIKXHVCXFQLS-ZXEDONINSA-N	2.0	ZAQJHHRNXZUBTE-WVZVXSGGSA-N	direct	637271101	5501.0	47.3565473235	0.01	36.3556638413	0.134137731595	2.01	0.0349711400885
10559489	637271101	4116.0	18.1778319206	0.402413194785	BJHIKXHVCXFQLS-ZXEDONINSA-N	2.0	ZAQJHHRNXZUBTE-WVZVXSGGSA-N	direct	637271101	1846.0	44.8538719643	0.01	36.3556638413	0.134137731595	2.01	0.0349711400885
10559490	637271101	4116.0	18.1778319206	0.402413194785	BJHIKXHVCXFQLS-ZXEDONINSA-N	2.0	ZAQJHHRNXZUBTE-WVZVXSGGSA-N	direct	637271101	2046.0	44.8538719643	0.01	36.3556638413	0.134137731595	2.01	0.0349711400885
10559491	637271101	4116.0	18.1778319206	0.402413194785	BJHIKXHVCXFQLS-ZXEDONINSA-N	2.0	ZAQJHHRNXZUBTE-WVZVXSGGSA-N	direct	637271101	3536.0	44.8538719643	0.01	36.3556638413	0.134137731595	2.01	0.0349711400885
10559492	637271101	4116.0	18.1778319206	0.402413194785	BJHIKXHVCXFQLS-ZXEDONINSA-N	2.0	ZAQJHHRNXZUBTE-WVZVXSGGSA-N	direct	637271101	4708.0	44.8538719643	0.01	36.3556638413	0.134137731595	2.01	0.0349711400885
10559493	637271101	4116.0	18.1778319206	0.402413194785	BJHIKXHVCXFQLS-ZXEDONINSA-N	2.0	ZAQJHHRNXZUBTE-WVZVXSGGSA-N	direct	637271101	5039.0	44.8538719643	0.01	36.3556638413	0.134137731595	2.01	0.0349711400885
10559496	637271101	4116.0	18.1778319206	0.402413194785	BJHIKXHVCXFQLS-ZXEDONINSA-N	2.0	ZAQJHHRNXZUBTE-WVZVXSGGSA-N	direct	637271101	2950.0	42.9913998282	0.01	36.3556638413	0.134137731595	2.01	0.0349711400885
10559498	637271101	4116.0	18.1778319206	0.402413194785	BJHIKXHVCXFQLS-ZXEDONINSA-N	2.0	ZAQJHHRNXZUBTE-WVZVXSGGSA-N	direct	637271101	4197.0	42.9913998282	0.01	36.3556638413	0.134137731595	2.01	0.0349711400885
41434449	637266625	4116.0	13.0264103766	0.561235096429	BJHIKXHVCXFQLS-ZXEDONINSA-N	2.0	ZAQJHHRNXZUBTE-WVZVXSGGSA-N	direct	637266625	648.0	123.020907099	0.01	26.0528207531	0.187078365476	2.01	0.0349662140045
22977077	637269372	4116.0	14.903089987	0.488702364713	BJHIKXHVCXFQLS-ZXEDONINSA-N	2.0	ZAQJHHRNXZUBTE-WVZVXSGGSA-N	direct	637269372	2196.0	23.714442691	0.01	29.806179974	0.162900788238	2.01	0.0349330421588
22977078	637269372	4116.0	14.903089987	0.488702364713	BJHIKXHVCXFQLS-ZXEDONINSA-N	2.0	ZAQJHHRNXZUBTE-WVZVXSGGSA-N	direct	637269372	2400.0	23.714442691	0.01	29.806179974	0.162900788238	2.01	0.0349330421588
22977081	637269372	4116.0	14.903089987	0.488702364713	BJHIKXHVCXFQLS-ZXEDONINSA-N	2.0	ZAQJHHRNXZUBTE-WVZVXSGGSA-N	direct	637269372	1466.0	23.214670165	0.01	29.806179974	0.162900788238	2.01	0.0349330421588
22977084	637269372	4116.0	14.903089987	0.488702364713	BJHIKXHVCXFQLS-ZXEDONINSA-N	2.0	ZAQJHHRNXZUBTE-WVZVXSGGSA-N	direct	637269372	12747.0	22.7958800173	0.01	29.806179974	0.162900788238	2.01	0.0349330421588
22977085	637269372	4116.0	14.903089987	0.488702364713	BJHIKXHVCXFQLS-ZXEDONINSA-N	2.0	ZAQJHHRNXZUBTE-WVZVXSGGSA-N	direct	637269372	12759.0	22.7958800173	0.01	29.806179974	0.162900788238	2.01	0.0349330421588
22977086	637269372	4116.0	14.903089987	0.488702364713	BJHIKXHVCXFQLS-ZXEDONINSA-N	2.0	ZAQJHHRNXZUBTE-WVZVXSGGSA-N	direct	637269372	12985.0	22.7958800173	0.01	29.806179974	0.162900788238	2.01	0.0349330421588
22977087	637269372	4116.0	14.903089987	0.488702364713	BJHIKXHVCXFQLS-ZXEDONINSA-N	2.0	ZAQJHHRNXZUBTE-WVZVXSGGSA-N	direct	637269372	13004.0	22.7958800173	0.01	29.806179974	0.162900788238	2.01	0.0349330421588
22977088	637269372	4116.0	14.903089987	0.488702364713	BJHIKXHVCXFQLS-ZXEDONINSA-N	2.0	ZAQJHHRNXZUBTE-WVZVXSGGSA-N	direct	637269372	13006.0	22.7958800173	0.01	29.806179974	0.162900788238	2.01	0.0349330421588
22977089	637269372	4116.0	14.903089987	0.488702364713	BJHIKXHVCXFQLS-ZXEDONINSA-N	2.0	ZAQJHHRNXZUBTE-WVZVXSGGSA-N	direct	637269372	13273.0	22.7958800173	0.01	29.806179974	0.162900788238	2.01	0.0349330421588
22977090	637269372	4116.0	14.903089987	0.488702364713	BJHIKXHVCXFQLS-ZXEDONINSA-N	2.0	ZAQJHHRNXZUBTE-WVZVXSGGSA-N	direct	637269372	13292.0	22.7958800173	0.01	29.806179974	0.162900788238	2.01	0.0349330421588
22977091	637269372	4116.0	14.903089987	0.488702364713	BJHIKXHVCXFQLS-ZXEDONINSA-N	2.0	ZAQJHHRNXZUBTE-WVZVXSGGSA-N	direct	637269372	13411.0	22.7958800173	0.01	29.806179974	0.162900788238	2.01	0.0349330421588
22977092	637269372	4116.0	14.903089987	0.488702364713	BJHIKXHVCXFQLS-ZXEDONINSA-N	2.0	ZAQJHHRNXZUBTE-WVZVXSGGSA-N	direct	637269372	13457.0	22.7958800173	0.01	29.806179974	0.162900788238	2.01	0.0349330421588
22977093	637269372	4116.0	14.903089987	0.488702364713	BJHIKXHVCXFQLS-ZXEDONINSA-N	2.0	ZAQJHHRNXZUBTE-WVZVXSGGSA-N	direct	637269372	13470.0	22.7958800173	0.01	29.806179974	0.162900788238	2.01	0.0349330421588
22977094	637269372	4116.0	14.903089987	0.488702364713	BJHIKXHVCXFQLS-ZXEDONINSA-N	2.0	ZAQJHHRNXZUBTE-WVZVXSGGSA-N	direct	637269372	13552.0	22.7958800173	0.01	29.806179974	0.162900788238	2.01	0.0349330421588
22977095	637269372	4116.0	14.903089987	0.488702364713	BJHIKXHVCXFQLS-ZXEDONINSA-N	2.0	ZAQJHHRNXZUBTE-WVZVXSGGSA-N	direct	637269372	13705.0	22.7958800173	0.01	29.806179974	0.162900788238	2.01	0.0349330421588
22977096	637269372	4116.0	14.903089987	0.488702364713	BJHIKXHVCXFQLS-ZXEDONINSA-N	2.0	ZAQJHHRNXZUBTE-WVZVXSGGSA-N	direct	637269372	13869.0	22.7958800173	0.01	29.806179974	0.162900788238	2.01	0.0349330421588
22977097	637269372	4116.0	14.903089987	0.488702364713	BJHIKXHVCXFQLS-ZXEDONINSA-N	2.0	ZAQJHHRNXZUBTE-WVZVXSGGSA-N	direct	637269372	13919.0	22.7958800173	0.01	29.806179974	0.162900788238	2.01	0.0349330421588
22977098	637269372	4116.0	14.903089987	0.488702364713	BJHIKXHVCXFQLS-ZXEDONINSA-N	2.0	ZAQJHHRNXZUBTE-WVZVXSGGSA-N	direct	637269372	13934.0	22.7958800173	0.01	29.806179974	0.162900788238	2.01	0.0349330421588
22977099	637269372	4116.0	14.903089987	0.488702364713	BJHIKXHVCXFQLS-ZXEDONINSA-N	2.0	ZAQJHHRNXZUBTE-WVZVXSGGSA-N	direct	637269372	14112.0	22.7958800173	0.01	29.806179974	0.162900788238	2.01	0.0349330421588
22977100	637269372	4116.0	14.903089987	0.488702364713	BJHIKXHVCXFQLS-ZXEDONINSA-N	2.0	ZAQJHHRNXZUBTE-WVZVXSGGSA-N	direct	637269372	14119.0	22.7958800173	0.01	29.806179974	0.162900788238	2.01	0.0349330421588
22977101	637269372	4116.0	14.903089987	0.488702364713	BJHIKXHVCXFQLS-ZXEDONINSA-N	2.0	ZAQJHHRNXZUBTE-WVZVXSGGSA-N	direct	637269372	14259.0	22.7958800173	0.01	29.806179974	0.162900788238	2.01	0.0349330421588
22977102	637269372	4116.0	14.903089987	0.488702364713	BJHIKXHVCXFQLS-ZXEDONINSA-N	2.0	ZAQJHHRNXZUBTE-WVZVXSGGSA-N	direct	637269372	14492.0	22.7958800173	0.01	29.806179974	0.162900788238	2.01	0.0349330421588
22977103	637269372	4116.0	14.903089987	0.488702364713	BJHIKXHVCXFQLS-ZXEDONINSA-N	2.0	ZAQJHHRNXZUBTE-WVZVXSGGSA-N	direct	637269372	14501.0	22.7958800173	0.01	29.806179974	0.162900788238	2.01	0.0349330421588
22977104	637269372	4116.0	14.903089987	0.488702364713	BJHIKXHVCXFQLS-ZXEDONINSA-N	2.0	ZAQJHHRNXZUBTE-WVZVXSGGSA-N	direct	637269372	14537.0	22.7958800173	0.01	29.806179974	0.162900788238	2.01	0.0349330421588
22977105	637269372	4116.0	14.903089987	0.488702364713	BJHIKXHVCXFQLS-ZXEDONINSA-N	2.0	ZAQJHHRNXZUBTE-WVZVXSGGSA-N	direct	637269372	14625.0	22.7958800173	0.01	29.806179974	0.162900788238	2.01	0.0349330421588
22977106	637269372	4116.0	14.903089987	0.488702364713	BJHIKXHVCXFQLS-ZXEDONINSA-N	2.0	ZAQJHHRNXZUBTE-WVZVXSGGSA-N	direct	637269372	14695.0	22.7958800173	0.01	29.806179974	0.162900788238	2.01	0.0349330421588
22977107	637269372	4116.0	14.903089987	0.488702364713	BJHIKXHVCXFQLS-ZXEDONINSA-N	2.0	ZAQJHHRNXZUBTE-WVZVXSGGSA-N	direct	637269372	14713.0	22.7958800173	0.01	29.806179974	0.162900788238	2.01	0.0349330421588
22977108	637269372	4116.0	14.903089987	0.488702364713	BJHIKXHVCXFQLS-ZXEDONINSA-N	2.0	ZAQJHHRNXZUBTE-WVZVXSGGSA-N	direct	637269372	16586.0	22.7958800173	0.01	29.806179974	0.162900788238	2.01	0.0349330421588
22977109	637269372	4116.0	14.903089987	0.488702364713	BJHIKXHVCXFQLS-ZXEDONINSA-N	2.0	ZAQJHHRNXZUBTE-WVZVXSGGSA-N	direct	637269372	16717.0	22.7958800173	0.01	29.806179974	0.162900788238	2.01	0.0349330421588
22977110	637269372	4116.0	14.903089987	0.488702364713	BJHIKXHVCXFQLS-ZXEDONINSA-N	2.0	ZAQJHHRNXZUBTE-WVZVXSGGSA-N	direct	637269372	16745.0	22.7958800173	0.01	29.806179974	0.162900788238	2.01	0.0349330421588
22977111	637269372	4116.0	14.903089987	0.488702364713	BJHIKXHVCXFQLS-ZXEDONINSA-N	2.0	ZAQJHHRNXZUBTE-WVZVXSGGSA-N	direct	637269372	16791.0	22.7958800173	0.01	29.806179974	0.162900788238	2.01	0.0349330421588
22977112	637269372	4116.0	14.903089987	0.488702364713	BJHIKXHVCXFQLS-ZXEDONINSA-N	2.0	ZAQJHHRNXZUBTE-WVZVXSGGSA-N	direct	637269372	16810.0	22.7958800173	0.01	29.806179974	0.162900788238	2.01	0.0349330421588
10827603	637271418	4116.0	18.7825160558	0.387539753575	BJHIKXHVCXFQLS-ZXEDONINSA-N	2.0	ZAQJHHRNXZUBTE-WVZVXSGGSA-N	direct	637271418	8422.0	41.9355420108	0.01	37.5650321116	0.129179917858	2.01	0.0349280004385
11012075	637266261	538.0	0.0506099933551	0.374527657814	BJHIKXHVCXFQLS-ZXEDONINSA-N	1.0	HSNZZMHEPUFJNZ-SHUUEZRQSA-N	direct	637266261	1063.0	200.0	0.01	0.10121998671	0.187263828907	2.01	0.0349276258981
11012076	637266261	538.0	0.0506099933551	0.374527657814	BJHIKXHVCXFQLS-ZXEDONINSA-N	1.0	HSNZZMHEPUFJNZ-SHUUEZRQSA-N	direct	637266261	2651.0	200.0	0.01	0.10121998671	0.187263828907	2.01	0.0349276258981
11012077	637266261	538.0	0.0506099933551	0.374527657814	BJHIKXHVCXFQLS-ZXEDONINSA-N	1.0	HSNZZMHEPUFJNZ-SHUUEZRQSA-N	direct	637266261	3225.0	200.0	0.01	0.10121998671	0.187263828907	2.01	0.0349276258981
11012078	637266261	538.0	0.0506099933551	0.374527657814	BJHIKXHVCXFQLS-ZXEDONINSA-N	1.0	HSNZZMHEPUFJNZ-SHUUEZRQSA-N	direct	637266261	663.0	200.0	0.01	0.10121998671	0.187263828907	2.01	0.0349276258981
11012079	637266261	538.0	0.0506099933551	0.374527657814	BJHIKXHVCXFQLS-ZXEDONINSA-N	1.0	HSNZZMHEPUFJNZ-SHUUEZRQSA-N	direct	637266261	2455.0	200.0	0.01	0.10121998671	0.187263828907	2.01	0.0349276258981
11012080	637266261	538.0	0.0506099933551	0.374527657814	BJHIKXHVCXFQLS-ZXEDONINSA-N	1.0	HSNZZMHEPUFJNZ-SHUUEZRQSA-N	direct	637266261	2083.0	200.0	0.01	0.10121998671	0.187263828907	2.01	0.0349276258981
11012081	637266261	538.0	0.0506099933551	0.374527657814	BJHIKXHVCXFQLS-ZXEDONINSA-N	1.0	HSNZZMHEPUFJNZ-SHUUEZRQSA-N	direct	637266261	12857.0	200.0	0.01	0.10121998671	0.187263828907	2.01	0.0349276258981
11012082	637266261	538.0	0.0506099933551	0.374527657814	BJHIKXHVCXFQLS-ZXEDONINSA-N	1.0	HSNZZMHEPUFJNZ-SHUUEZRQSA-N	direct	637266261	16523.0	200.0	0.01	0.10121998671	0.187263828907	2.01	0.0349276258981
11012083	637266261	538.0	0.0506099933551	0.374527657814	BJHIKXHVCXFQLS-ZXEDONINSA-N	1.0	HSNZZMHEPUFJNZ-SHUUEZRQSA-N	direct	637266261	16702.0	200.0	0.01	0.10121998671	0.187263828907	2.01	0.0349276258981
27241161	640738214	4116.0	18.4461169734	0.394416883561	BJHIKXHVCXFQLS-ZXEDONINSA-N	2.0	ZAQJHHRNXZUBTE-WVZVXSGGSA-N	direct	640738214	189.0	25.0195421077	0.01	36.8922339467	0.13147229452	2.01	0.0349237870025
27241162	640738214	4116.0	18.4461169734	0.394416883561	BJHIKXHVCXFQLS-ZXEDONINSA-N	2.0	ZAQJHHRNXZUBTE-WVZVXSGGSA-N	direct	640738214	1846.0	25.0195421077	0.01	36.8922339467	0.13147229452	2.01	0.0349237870025
27241163	640738214	4116.0	18.4461169734	0.394416883561	BJHIKXHVCXFQLS-ZXEDONINSA-N	2.0	ZAQJHHRNXZUBTE-WVZVXSGGSA-N	direct	640738214	2046.0	25.0195421077	0.01	36.8922339467	0.13147229452	2.01	0.0349237870025
22621157	637268314	3309.0	12.077274542	0.602055597886	BJHIKXHVCXFQLS-ZXEDONINSA-N	2.0	ZAQJHHRNXZUBTE-WVZVXSGGSA-N	direct	637268314	12546.0	96.4329736338	0.01	24.154549084	0.200685199295	2.01	0.0349186625729
22621158	637268314	3309.0	12.077274542	0.602055597886	BJHIKXHVCXFQLS-ZXEDONINSA-N	2.0	ZAQJHHRNXZUBTE-WVZVXSGGSA-N	direct	637268314	1305.0	92.4078232426	0.01	24.154549084	0.200685199295	2.01	0.0349186625729
22621160	637268314	3309.0	12.077274542	0.602055597886	BJHIKXHVCXFQLS-ZXEDONINSA-N	2.0	ZAQJHHRNXZUBTE-WVZVXSGGSA-N	direct	637268314	3941.0	83.8569851997	0.01	24.154549084	0.200685199295	2.01	0.0349186625729
22621161	637268314	3309.0	12.077274542	0.602055597886	BJHIKXHVCXFQLS-ZXEDONINSA-N	2.0	ZAQJHHRNXZUBTE-WVZVXSGGSA-N	direct	637268314	4146.0	83.8569851997	0.01	24.154549084	0.200685199295	2.01	0.0349186625729
22621162	637268314	3309.0	12.077274542	0.602055597886	BJHIKXHVCXFQLS-ZXEDONINSA-N	2.0	ZAQJHHRNXZUBTE-WVZVXSGGSA-N	direct	637268314	5654.0	83.8569851997	0.01	24.154549084	0.200685199295	2.01	0.0349186625729
22966325	637269372	4116.0	14.903089987	0.487295900371	BJHIKXHVCXFQLS-ZXEDONINSA-N	2.0	ZAQJHHRNXZUBTE-WVZVXSGGSA-N	direct	637269372	2196.0	23.714442691	0.01	29.806179974	0.16243196679	2.01	0.0349078810403
22966326	637269372	4116.0	14.903089987	0.487295900371	BJHIKXHVCXFQLS-ZXEDONINSA-N	2.0	ZAQJHHRNXZUBTE-WVZVXSGGSA-N	direct	637269372	2400.0	23.714442691	0.01	29.806179974	0.16243196679	2.01	0.0349078810403
22966329	637269372	4116.0	14.903089987	0.487295900371	BJHIKXHVCXFQLS-ZXEDONINSA-N	2.0	ZAQJHHRNXZUBTE-WVZVXSGGSA-N	direct	637269372	1466.0	23.214670165	0.01	29.806179974	0.16243196679	2.01	0.0349078810403
22966332	637269372	4116.0	14.903089987	0.487295900371	BJHIKXHVCXFQLS-ZXEDONINSA-N	2.0	ZAQJHHRNXZUBTE-WVZVXSGGSA-N	direct	637269372	12747.0	22.7958800173	0.01	29.806179974	0.16243196679	2.01	0.0349078810403
22966333	637269372	4116.0	14.903089987	0.487295900371	BJHIKXHVCXFQLS-ZXEDONINSA-N	2.0	ZAQJHHRNXZUBTE-WVZVXSGGSA-N	direct	637269372	12759.0	22.7958800173	0.01	29.806179974	0.16243196679	2.01	0.0349078810403
22966334	637269372	4116.0	14.903089987	0.487295900371	BJHIKXHVCXFQLS-ZXEDONINSA-N	2.0	ZAQJHHRNXZUBTE-WVZVXSGGSA-N	direct	637269372	12985.0	22.7958800173	0.01	29.806179974	0.16243196679	2.01	0.0349078810403
22966335	637269372	4116.0	14.903089987	0.487295900371	BJHIKXHVCXFQLS-ZXEDONINSA-N	2.0	ZAQJHHRNXZUBTE-WVZVXSGGSA-N	direct	637269372	13004.0	22.7958800173	0.01	29.806179974	0.16243196679	2.01	0.0349078810403
22966336	637269372	4116.0	14.903089987	0.487295900371	BJHIKXHVCXFQLS-ZXEDONINSA-N	2.0	ZAQJHHRNXZUBTE-WVZVXSGGSA-N	direct	637269372	13006.0	22.7958800173	0.01	29.806179974	0.16243196679	2.01	0.0349078810403
22966337	637269372	4116.0	14.903089987	0.487295900371	BJHIKXHVCXFQLS-ZXEDONINSA-N	2.0	ZAQJHHRNXZUBTE-WVZVXSGGSA-N	direct	637269372	13273.0	22.7958800173	0.01	29.806179974	0.16243196679	2.01	0.0349078810403
22966338	637269372	4116.0	14.903089987	0.487295900371	BJHIKXHVCXFQLS-ZXEDONINSA-N	2.0	ZAQJHHRNXZUBTE-WVZVXSGGSA-N	direct	637269372	13292.0	22.7958800173	0.01	29.806179974	0.16243196679	2.01	0.0349078810403
22966339	637269372	4116.0	14.903089987	0.487295900371	BJHIKXHVCXFQLS-ZXEDONINSA-N	2.0	ZAQJHHRNXZUBTE-WVZVXSGGSA-N	direct	637269372	13411.0	22.7958800173	0.01	29.806179974	0.16243196679	2.01	0.0349078810403
22966340	637269372	4116.0	14.903089987	0.487295900371	BJHIKXHVCXFQLS-ZXEDONINSA-N	2.0	ZAQJHHRNXZUBTE-WVZVXSGGSA-N	direct	637269372	13457.0	22.7958800173	0.01	29.806179974	0.16243196679	2.01	0.0349078810403
22966341	637269372	4116.0	14.903089987	0.487295900371	BJHIKXHVCXFQLS-ZXEDONINSA-N	2.0	ZAQJHHRNXZUBTE-WVZVXSGGSA-N	direct	637269372	13470.0	22.7958800173	0.01	29.806179974	0.16243196679	2.01	0.0349078810403
22966342	637269372	4116.0	14.903089987	0.487295900371	BJHIKXHVCXFQLS-ZXEDONINSA-N	2.0	ZAQJHHRNXZUBTE-WVZVXSGGSA-N	direct	637269372	13552.0	22.7958800173	0.01	29.806179974	0.16243196679	2.01	0.0349078810403
22966343	637269372	4116.0	14.903089987	0.487295900371	BJHIKXHVCXFQLS-ZXEDONINSA-N	2.0	ZAQJHHRNXZUBTE-WVZVXSGGSA-N	direct	637269372	13705.0	22.7958800173	0.01	29.806179974	0.16243196679	2.01	0.0349078810403
22966344	637269372	4116.0	14.903089987	0.487295900371	BJHIKXHVCXFQLS-ZXEDONINSA-N	2.0	ZAQJHHRNXZUBTE-WVZVXSGGSA-N	direct	637269372	13869.0	22.7958800173	0.01	29.806179974	0.16243196679	2.01	0.0349078810403
22966345	637269372	4116.0	14.903089987	0.487295900371	BJHIKXHVCXFQLS-ZXEDONINSA-N	2.0	ZAQJHHRNXZUBTE-WVZVXSGGSA-N	direct	637269372	13919.0	22.7958800173	0.01	29.806179974	0.16243196679	2.01	0.0349078810403
22966346	637269372	4116.0	14.903089987	0.487295900371	BJHIKXHVCXFQLS-ZXEDONINSA-N	2.0	ZAQJHHRNXZUBTE-WVZVXSGGSA-N	direct	637269372	13934.0	22.7958800173	0.01	29.806179974	0.16243196679	2.01	0.0349078810403
22966347	637269372	4116.0	14.903089987	0.487295900371	BJHIKXHVCXFQLS-ZXEDONINSA-N	2.0	ZAQJHHRNXZUBTE-WVZVXSGGSA-N	direct	637269372	14112.0	22.7958800173	0.01	29.806179974	0.16243196679	2.01	0.0349078810403
22966348	637269372	4116.0	14.903089987	0.487295900371	BJHIKXHVCXFQLS-ZXEDONINSA-N	2.0	ZAQJHHRNXZUBTE-WVZVXSGGSA-N	direct	637269372	14119.0	22.7958800173	0.01	29.806179974	0.16243196679	2.01	0.0349078810403
22966349	637269372	4116.0	14.903089987	0.487295900371	BJHIKXHVCXFQLS-ZXEDONINSA-N	2.0	ZAQJHHRNXZUBTE-WVZVXSGGSA-N	direct	637269372	14259.0	22.7958800173	0.01	29.806179974	0.16243196679	2.01	0.0349078810403
22966350	637269372	4116.0	14.903089987	0.487295900371	BJHIKXHVCXFQLS-ZXEDONINSA-N	2.0	ZAQJHHRNXZUBTE-WVZVXSGGSA-N	direct	637269372	14492.0	22.7958800173	0.01	29.806179974	0.16243196679	2.01	0.0349078810403
22966351	637269372	4116.0	14.903089987	0.487295900371	BJHIKXHVCXFQLS-ZXEDONINSA-N	2.0	ZAQJHHRNXZUBTE-WVZVXSGGSA-N	direct	637269372	14501.0	22.7958800173	0.01	29.806179974	0.16243196679	2.01	0.0349078810403
22966352	637269372	4116.0	14.903089987	0.487295900371	BJHIKXHVCXFQLS-ZXEDONINSA-N	2.0	ZAQJHHRNXZUBTE-WVZVXSGGSA-N	direct	637269372	14537.0	22.7958800173	0.01	29.806179974	0.16243196679	2.01	0.0349078810403
22966353	637269372	4116.0	14.903089987	0.487295900371	BJHIKXHVCXFQLS-ZXEDONINSA-N	2.0	ZAQJHHRNXZUBTE-WVZVXSGGSA-N	direct	637269372	14625.0	22.7958800173	0.01	29.806179974	0.16243196679	2.01	0.0349078810403
22966354	637269372	4116.0	14.903089987	0.487295900371	BJHIKXHVCXFQLS-ZXEDONINSA-N	2.0	ZAQJHHRNXZUBTE-WVZVXSGGSA-N	direct	637269372	14695.0	22.7958800173	0.01	29.806179974	0.16243196679	2.01	0.0349078810403
22966355	637269372	4116.0	14.903089987	0.487295900371	BJHIKXHVCXFQLS-ZXEDONINSA-N	2.0	ZAQJHHRNXZUBTE-WVZVXSGGSA-N	direct	637269372	14713.0	22.7958800173	0.01	29.806179974	0.16243196679	2.01	0.0349078810403
22966356	637269372	4116.0	14.903089987	0.487295900371	BJHIKXHVCXFQLS-ZXEDONINSA-N	2.0	ZAQJHHRNXZUBTE-WVZVXSGGSA-N	direct	637269372	16586.0	22.7958800173	0.01	29.806179974	0.16243196679	2.01	0.0349078810403
22966357	637269372	4116.0	14.903089987	0.487295900371	BJHIKXHVCXFQLS-ZXEDONINSA-N	2.0	ZAQJHHRNXZUBTE-WVZVXSGGSA-N	direct	637269372	16717.0	22.7958800173	0.01	29.806179974	0.16243196679	2.01	0.0349078810403
22966358	637269372	4116.0	14.903089987	0.487295900371	BJHIKXHVCXFQLS-ZXEDONINSA-N	2.0	ZAQJHHRNXZUBTE-WVZVXSGGSA-N	direct	637269372	16745.0	22.7958800173	0.01	29.806179974	0.16243196679	2.01	0.0349078810403
22966359	637269372	4116.0	14.903089987	0.487295900371	BJHIKXHVCXFQLS-ZXEDONINSA-N	2.0	ZAQJHHRNXZUBTE-WVZVXSGGSA-N	direct	637269372	16791.0	22.7958800173	0.01	29.806179974	0.16243196679	2.01	0.0349078810403
22966360	637269372	4116.0	14.903089987	0.487295900371	BJHIKXHVCXFQLS-ZXEDONINSA-N	2.0	ZAQJHHRNXZUBTE-WVZVXSGGSA-N	direct	637269372	16810.0	22.7958800173	0.01	29.806179974	0.16243196679	2.01	0.0349078810403
54055127	637268665	4605.0	1.22914798836	0.374527657814	BJHIKXHVCXFQLS-ZXEDONINSA-N	2.0	ZAQJHHRNXZUBTE-UCORVYFPSA-N	direct	637268665	4605.0	0.0969100130081	2.0	0.193820026016	0.124842552605	2.01	0.0349041328107
54055129	637268665	401.0	1.22914798836	0.374527657814	BJHIKXHVCXFQLS-ZXEDONINSA-N	2.0	ZAQJHHRNXZUBTE-NQXXGFSBSA-N	direct	637268665	401.0	0.0969100130081	2.0	0.193820026016	0.124842552605	2.01	0.0349041328107
54043246	637271964	4605.0	1.19382002602	0.135483075615	BJHIKXHVCXFQLS-ZXEDONINSA-N	2.0	ZAQJHHRNXZUBTE-UCORVYFPSA-N	direct	637271964	4605.0	0.267606240177	2.0	0.535212480354	0.045161025205	2.01	0.0348946652712
54043251	637271964	401.0	1.19382002602	0.135483075615	BJHIKXHVCXFQLS-ZXEDONINSA-N	2.0	ZAQJHHRNXZUBTE-NQXXGFSBSA-N	direct	637271964	401.0	0.267606240177	2.0	0.535212480354	0.045161025205	2.01	0.0348946652712
30058861	637265391	1562.0	18.3665315444	0.394416883561	BJHIKXHVCXFQLS-ZXEDONINSA-N	2.0	ZAQJHHRNXZUBTE-WVZVXSGGSA-N	direct	637265391	4391.0	200.0	0.01	36.7330630888	0.13147229452	2.01	0.0348860563945
3980862	637267386	5347.0	10.6798537139	0.6782496772	BJHIKXHVCXFQLS-ZXEDONINSA-N	2.0	ZAQJHHRNXZUBTE-UCORVYFPSA-N	direct	637267386	4961.0	200.0	0.01	21.3597074278	0.226083225733	2.01	0.0348854991926
28352495	637265191	4116.0	14.8068754016	0.488702364713	BJHIKXHVCXFQLS-ZXEDONINSA-N	2.0	ZAQJHHRNXZUBTE-WVZVXSGGSA-N	direct	637265191	1157.0	33.6401645177	0.01	29.6137508033	0.162900788238	2.01	0.0348765230725
28352496	637265191	4116.0	14.8068754016	0.488702364713	BJHIKXHVCXFQLS-ZXEDONINSA-N	2.0	ZAQJHHRNXZUBTE-WVZVXSGGSA-N	direct	637265191	2964.0	33.6401645177	0.01	29.6137508033	0.162900788238	2.01	0.0348765230725
28352507	637265191	4116.0	14.8068754016	0.488702364713	BJHIKXHVCXFQLS-ZXEDONINSA-N	2.0	ZAQJHHRNXZUBTE-WVZVXSGGSA-N	direct	637265191	1248.0	32.2580609223	0.01	29.6137508033	0.162900788238	2.01	0.0348765230725
20875337	637264971	5347.0	10.9706162223	0.658236078246	BJHIKXHVCXFQLS-ZXEDONINSA-N	2.0	ZAQJHHRNXZUBTE-UCORVYFPSA-N	direct	637264971	4704.0	163.920818754	0.01	21.9412324446	0.219412026082	2.01	0.0348585560435
28351599	637265191	4116.0	14.8068754016	0.487295900371	BJHIKXHVCXFQLS-ZXEDONINSA-N	2.0	ZAQJHHRNXZUBTE-WVZVXSGGSA-N	direct	637265191	1157.0	33.6401645177	0.01	29.6137508033	0.16243196679	2.01	0.0348514026629
28351600	637265191	4116.0	14.8068754016	0.487295900371	BJHIKXHVCXFQLS-ZXEDONINSA-N	2.0	ZAQJHHRNXZUBTE-WVZVXSGGSA-N	direct	637265191	2964.0	33.6401645177	0.01	29.6137508033	0.16243196679	2.01	0.0348514026629
28351611	637265191	4116.0	14.8068754016	0.487295900371	BJHIKXHVCXFQLS-ZXEDONINSA-N	2.0	ZAQJHHRNXZUBTE-WVZVXSGGSA-N	direct	637265191	1248.0	32.2580609223	0.01	29.6137508033	0.16243196679	2.01	0.0348514026629
22415501	637270175	5347.0	10.6179829574	0.6782496772	BJHIKXHVCXFQLS-ZXEDONINSA-N	2.0	ZAQJHHRNXZUBTE-UCORVYFPSA-N	direct	637270175	16943.0	29.1438755558	0.01	21.2359659149	0.226083225733	2.01	0.0348348642024
27844782	637267419	4116.0	17.8894102897	0.402413194785	BJHIKXHVCXFQLS-ZXEDONINSA-N	2.0	ZAQJHHRNXZUBTE-WVZVXSGGSA-N	direct	637267419	12747.0	25.0172766123	0.01	35.7788205794	0.134137731595	2.01	0.0348315881168
27844783	637267419	4116.0	17.8894102897	0.402413194785	BJHIKXHVCXFQLS-ZXEDONINSA-N	2.0	ZAQJHHRNXZUBTE-WVZVXSGGSA-N	direct	637267419	12759.0	25.0172766123	0.01	35.7788205794	0.134137731595	2.01	0.0348315881168
27844784	637267419	4116.0	17.8894102897	0.402413194785	BJHIKXHVCXFQLS-ZXEDONINSA-N	2.0	ZAQJHHRNXZUBTE-WVZVXSGGSA-N	direct	637267419	12985.0	25.0172766123	0.01	35.7788205794	0.134137731595	2.01	0.0348315881168
27844785	637267419	4116.0	17.8894102897	0.402413194785	BJHIKXHVCXFQLS-ZXEDONINSA-N	2.0	ZAQJHHRNXZUBTE-WVZVXSGGSA-N	direct	637267419	13004.0	25.0172766123	0.01	35.7788205794	0.134137731595	2.01	0.0348315881168
27844786	637267419	4116.0	17.8894102897	0.402413194785	BJHIKXHVCXFQLS-ZXEDONINSA-N	2.0	ZAQJHHRNXZUBTE-WVZVXSGGSA-N	direct	637267419	13006.0	25.0172766123	0.01	35.7788205794	0.134137731595	2.01	0.0348315881168
27844787	637267419	4116.0	17.8894102897	0.402413194785	BJHIKXHVCXFQLS-ZXEDONINSA-N	2.0	ZAQJHHRNXZUBTE-WVZVXSGGSA-N	direct	637267419	13273.0	25.0172766123	0.01	35.7788205794	0.134137731595	2.01	0.0348315881168
27844788	637267419	4116.0	17.8894102897	0.402413194785	BJHIKXHVCXFQLS-ZXEDONINSA-N	2.0	ZAQJHHRNXZUBTE-WVZVXSGGSA-N	direct	637267419	13292.0	25.0172766123	0.01	35.7788205794	0.134137731595	2.01	0.0348315881168
27844789	637267419	4116.0	17.8894102897	0.402413194785	BJHIKXHVCXFQLS-ZXEDONINSA-N	2.0	ZAQJHHRNXZUBTE-WVZVXSGGSA-N	direct	637267419	13411.0	25.0172766123	0.01	35.7788205794	0.134137731595	2.01	0.0348315881168
27844790	637267419	4116.0	17.8894102897	0.402413194785	BJHIKXHVCXFQLS-ZXEDONINSA-N	2.0	ZAQJHHRNXZUBTE-WVZVXSGGSA-N	direct	637267419	13457.0	25.0172766123	0.01	35.7788205794	0.134137731595	2.01	0.0348315881168
27844791	637267419	4116.0	17.8894102897	0.402413194785	BJHIKXHVCXFQLS-ZXEDONINSA-N	2.0	ZAQJHHRNXZUBTE-WVZVXSGGSA-N	direct	637267419	13470.0	25.0172766123	0.01	35.7788205794	0.134137731595	2.01	0.0348315881168
27844792	637267419	4116.0	17.8894102897	0.402413194785	BJHIKXHVCXFQLS-ZXEDONINSA-N	2.0	ZAQJHHRNXZUBTE-WVZVXSGGSA-N	direct	637267419	13552.0	25.0172766123	0.01	35.7788205794	0.134137731595	2.01	0.0348315881168
27844793	637267419	4116.0	17.8894102897	0.402413194785	BJHIKXHVCXFQLS-ZXEDONINSA-N	2.0	ZAQJHHRNXZUBTE-WVZVXSGGSA-N	direct	637267419	13705.0	25.0172766123	0.01	35.7788205794	0.134137731595	2.01	0.0348315881168
27844794	637267419	4116.0	17.8894102897	0.402413194785	BJHIKXHVCXFQLS-ZXEDONINSA-N	2.0	ZAQJHHRNXZUBTE-WVZVXSGGSA-N	direct	637267419	13869.0	25.0172766123	0.01	35.7788205794	0.134137731595	2.01	0.0348315881168
27844795	637267419	4116.0	17.8894102897	0.402413194785	BJHIKXHVCXFQLS-ZXEDONINSA-N	2.0	ZAQJHHRNXZUBTE-WVZVXSGGSA-N	direct	637267419	13919.0	25.0172766123	0.01	35.7788205794	0.134137731595	2.01	0.0348315881168
27844796	637267419	4116.0	17.8894102897	0.402413194785	BJHIKXHVCXFQLS-ZXEDONINSA-N	2.0	ZAQJHHRNXZUBTE-WVZVXSGGSA-N	direct	637267419	13934.0	25.0172766123	0.01	35.7788205794	0.134137731595	2.01	0.0348315881168
27844797	637267419	4116.0	17.8894102897	0.402413194785	BJHIKXHVCXFQLS-ZXEDONINSA-N	2.0	ZAQJHHRNXZUBTE-WVZVXSGGSA-N	direct	637267419	14112.0	25.0172766123	0.01	35.7788205794	0.134137731595	2.01	0.0348315881168
27844798	637267419	4116.0	17.8894102897	0.402413194785	BJHIKXHVCXFQLS-ZXEDONINSA-N	2.0	ZAQJHHRNXZUBTE-WVZVXSGGSA-N	direct	637267419	14119.0	25.0172766123	0.01	35.7788205794	0.134137731595	2.01	0.0348315881168
27844799	637267419	4116.0	17.8894102897	0.402413194785	BJHIKXHVCXFQLS-ZXEDONINSA-N	2.0	ZAQJHHRNXZUBTE-WVZVXSGGSA-N	direct	637267419	14259.0	25.0172766123	0.01	35.7788205794	0.134137731595	2.01	0.0348315881168
27844800	637267419	4116.0	17.8894102897	0.402413194785	BJHIKXHVCXFQLS-ZXEDONINSA-N	2.0	ZAQJHHRNXZUBTE-WVZVXSGGSA-N	direct	637267419	14492.0	25.0172766123	0.01	35.7788205794	0.134137731595	2.01	0.0348315881168
27844801	637267419	4116.0	17.8894102897	0.402413194785	BJHIKXHVCXFQLS-ZXEDONINSA-N	2.0	ZAQJHHRNXZUBTE-WVZVXSGGSA-N	direct	637267419	14501.0	25.0172766123	0.01	35.7788205794	0.134137731595	2.01	0.0348315881168
27844802	637267419	4116.0	17.8894102897	0.402413194785	BJHIKXHVCXFQLS-ZXEDONINSA-N	2.0	ZAQJHHRNXZUBTE-WVZVXSGGSA-N	direct	637267419	14537.0	25.0172766123	0.01	35.7788205794	0.134137731595	2.01	0.0348315881168
27844803	637267419	4116.0	17.8894102897	0.402413194785	BJHIKXHVCXFQLS-ZXEDONINSA-N	2.0	ZAQJHHRNXZUBTE-WVZVXSGGSA-N	direct	637267419	14625.0	25.0172766123	0.01	35.7788205794	0.134137731595	2.01	0.0348315881168
27844804	637267419	4116.0	17.8894102897	0.402413194785	BJHIKXHVCXFQLS-ZXEDONINSA-N	2.0	ZAQJHHRNXZUBTE-WVZVXSGGSA-N	direct	637267419	14695.0	25.0172766123	0.01	35.7788205794	0.134137731595	2.01	0.0348315881168
27844805	637267419	4116.0	17.8894102897	0.402413194785	BJHIKXHVCXFQLS-ZXEDONINSA-N	2.0	ZAQJHHRNXZUBTE-WVZVXSGGSA-N	direct	637267419	14713.0	25.0172766123	0.01	35.7788205794	0.134137731595	2.01	0.0348315881168
27844806	637267419	4116.0	17.8894102897	0.402413194785	BJHIKXHVCXFQLS-ZXEDONINSA-N	2.0	ZAQJHHRNXZUBTE-WVZVXSGGSA-N	direct	637267419	16586.0	25.0172766123	0.01	35.7788205794	0.134137731595	2.01	0.0348315881168
27844807	637267419	4116.0	17.8894102897	0.402413194785	BJHIKXHVCXFQLS-ZXEDONINSA-N	2.0	ZAQJHHRNXZUBTE-WVZVXSGGSA-N	direct	637267419	16717.0	25.0172766123	0.01	35.7788205794	0.134137731595	2.01	0.0348315881168
27844808	637267419	4116.0	17.8894102897	0.402413194785	BJHIKXHVCXFQLS-ZXEDONINSA-N	2.0	ZAQJHHRNXZUBTE-WVZVXSGGSA-N	direct	637267419	16745.0	25.0172766123	0.01	35.7788205794	0.134137731595	2.01	0.0348315881168
27844809	637267419	4116.0	17.8894102897	0.402413194785	BJHIKXHVCXFQLS-ZXEDONINSA-N	2.0	ZAQJHHRNXZUBTE-WVZVXSGGSA-N	direct	637267419	16791.0	25.0172766123	0.01	35.7788205794	0.134137731595	2.01	0.0348315881168
27844810	637267419	4116.0	17.8894102897	0.402413194785	BJHIKXHVCXFQLS-ZXEDONINSA-N	2.0	ZAQJHHRNXZUBTE-WVZVXSGGSA-N	direct	637267419	16810.0	25.0172766123	0.01	35.7788205794	0.134137731595	2.01	0.0348315881168
27844811	637267419	4116.0	17.8894102897	0.402413194785	BJHIKXHVCXFQLS-ZXEDONINSA-N	2.0	ZAQJHHRNXZUBTE-WVZVXSGGSA-N	direct	637267419	1810.0	24.9665762445	0.01	35.7788205794	0.134137731595	2.01	0.0348315881168
30202465	637265891	7066.0	16.0305840876	0.447786751632	BJHIKXHVCXFQLS-ZXEDONINSA-N	2.0	ZAQJHHRNXZUBTE-NQXXGFSBSA-N	direct	637265891	4341.0	200.0	0.01	32.0611681753	0.149262250544	2.01	0.0348065808691
27447064	637267730	5347.0	10.5783960731	0.6782496772	BJHIKXHVCXFQLS-ZXEDONINSA-N	2.0	ZAQJHHRNXZUBTE-UCORVYFPSA-N	direct	637267730	4489.0	50.3585258895	0.01	21.1567921463	0.226083225733	2.01	0.0348023501189
27447065	637267730	5347.0	10.5783960731	0.6782496772	BJHIKXHVCXFQLS-ZXEDONINSA-N	2.0	ZAQJHHRNXZUBTE-UCORVYFPSA-N	direct	637267730	44.0	42.8356471442	0.01	21.1567921463	0.226083225733	2.01	0.0348023501189
27447066	637267730	5347.0	10.5783960731	0.6782496772	BJHIKXHVCXFQLS-ZXEDONINSA-N	2.0	ZAQJHHRNXZUBTE-UCORVYFPSA-N	direct	637267730	1847.0	42.8356471442	0.01	21.1567921463	0.226083225733	2.01	0.0348023501189
27447067	637267730	5347.0	10.5783960731	0.6782496772	BJHIKXHVCXFQLS-ZXEDONINSA-N	2.0	ZAQJHHRNXZUBTE-UCORVYFPSA-N	direct	637267730	4116.0	42.8356471442	0.01	21.1567921463	0.226083225733	2.01	0.0348023501189
27447068	637267730	5347.0	10.5783960731	0.6782496772	BJHIKXHVCXFQLS-ZXEDONINSA-N	2.0	ZAQJHHRNXZUBTE-UCORVYFPSA-N	direct	637267730	5039.0	42.8356471442	0.01	21.1567921463	0.226083225733	2.01	0.0348023501189
10559163	637271101	4116.0	18.1778319206	0.394416883561	BJHIKXHVCXFQLS-ZXEDONINSA-N	2.0	ZAQJHHRNXZUBTE-WVZVXSGGSA-N	direct	637271101	1011.0	47.3565473235	0.01	36.3556638413	0.13147229452	2.01	0.0347961033509
10559164	637271101	4116.0	18.1778319206	0.394416883561	BJHIKXHVCXFQLS-ZXEDONINSA-N	2.0	ZAQJHHRNXZUBTE-WVZVXSGGSA-N	direct	637271101	2823.0	47.3565473235	0.01	36.3556638413	0.13147229452	2.01	0.0347961033509
10559165	637271101	4116.0	18.1778319206	0.394416883561	BJHIKXHVCXFQLS-ZXEDONINSA-N	2.0	ZAQJHHRNXZUBTE-WVZVXSGGSA-N	direct	637271101	5197.0	47.3565473235	0.01	36.3556638413	0.13147229452	2.01	0.0347961033509
10559166	637271101	4116.0	18.1778319206	0.394416883561	BJHIKXHVCXFQLS-ZXEDONINSA-N	2.0	ZAQJHHRNXZUBTE-WVZVXSGGSA-N	direct	637271101	5501.0	47.3565473235	0.01	36.3556638413	0.13147229452	2.01	0.0347961033509
10559171	637271101	4116.0	18.1778319206	0.394416883561	BJHIKXHVCXFQLS-ZXEDONINSA-N	2.0	ZAQJHHRNXZUBTE-WVZVXSGGSA-N	direct	637271101	1846.0	44.8538719643	0.01	36.3556638413	0.13147229452	2.01	0.0347961033509
10559172	637271101	4116.0	18.1778319206	0.394416883561	BJHIKXHVCXFQLS-ZXEDONINSA-N	2.0	ZAQJHHRNXZUBTE-WVZVXSGGSA-N	direct	637271101	2046.0	44.8538719643	0.01	36.3556638413	0.13147229452	2.01	0.0347961033509
10559173	637271101	4116.0	18.1778319206	0.394416883561	BJHIKXHVCXFQLS-ZXEDONINSA-N	2.0	ZAQJHHRNXZUBTE-WVZVXSGGSA-N	direct	637271101	3536.0	44.8538719643	0.01	36.3556638413	0.13147229452	2.01	0.0347961033509
10559174	637271101	4116.0	18.1778319206	0.394416883561	BJHIKXHVCXFQLS-ZXEDONINSA-N	2.0	ZAQJHHRNXZUBTE-WVZVXSGGSA-N	direct	637271101	4708.0	44.8538719643	0.01	36.3556638413	0.13147229452	2.01	0.0347961033509
10559175	637271101	4116.0	18.1778319206	0.394416883561	BJHIKXHVCXFQLS-ZXEDONINSA-N	2.0	ZAQJHHRNXZUBTE-WVZVXSGGSA-N	direct	637271101	5039.0	44.8538719643	0.01	36.3556638413	0.13147229452	2.01	0.0347961033509
10559178	637271101	4116.0	18.1778319206	0.394416883561	BJHIKXHVCXFQLS-ZXEDONINSA-N	2.0	ZAQJHHRNXZUBTE-WVZVXSGGSA-N	direct	637271101	2950.0	42.9913998282	0.01	36.3556638413	0.13147229452	2.01	0.0347961033509
10559180	637271101	4116.0	18.1778319206	0.394416883561	BJHIKXHVCXFQLS-ZXEDONINSA-N	2.0	ZAQJHHRNXZUBTE-WVZVXSGGSA-N	direct	637271101	4197.0	42.9913998282	0.01	36.3556638413	0.13147229452	2.01	0.0347961033509
3980856	637267386	5347.0	10.6798537139	0.67017394366	BJHIKXHVCXFQLS-ZXEDONINSA-N	2.0	ZAQJHHRNXZUBTE-UCORVYFPSA-N	direct	637267386	4961.0	200.0	0.01	21.3597074278	0.223391314553	2.01	0.034781189258
27241273	640738214	4116.0	18.4461169734	0.387539753575	BJHIKXHVCXFQLS-ZXEDONINSA-N	2.0	ZAQJHHRNXZUBTE-WVZVXSGGSA-N	direct	640738214	189.0	25.0195421077	0.01	36.8922339467	0.129179917858	2.01	0.0347705468623
27241274	640738214	4116.0	18.4461169734	0.387539753575	BJHIKXHVCXFQLS-ZXEDONINSA-N	2.0	ZAQJHHRNXZUBTE-WVZVXSGGSA-N	direct	640738214	1846.0	25.0195421077	0.01	36.8922339467	0.129179917858	2.01	0.0347705468623
27241275	640738214	4116.0	18.4461169734	0.387539753575	BJHIKXHVCXFQLS-ZXEDONINSA-N	2.0	ZAQJHHRNXZUBTE-WVZVXSGGSA-N	direct	640738214	2046.0	25.0195421077	0.01	36.8922339467	0.129179917858	2.01	0.0347705468623
11117913	637271537	4116.0	19.0861861476	0.374527657814	BJHIKXHVCXFQLS-ZXEDONINSA-N	2.0	ZAQJHHRNXZUBTE-WVZVXSGGSA-N	direct	637271537	8360.0	85.5316526696	0.01	38.1723722952	0.124842552605	2.01	0.0347701832366
11117914	637271537	4116.0	19.0861861476	0.374527657814	BJHIKXHVCXFQLS-ZXEDONINSA-N	2.0	ZAQJHHRNXZUBTE-WVZVXSGGSA-N	direct	637271537	10160.0	85.5316526696	0.01	38.1723722952	0.124842552605	2.01	0.0347701832366
3980864	637267386	5347.0	10.6798537139	0.667387768058	BJHIKXHVCXFQLS-ZXEDONINSA-N	2.0	ZAQJHHRNXZUBTE-UCORVYFPSA-N	direct	637267386	4961.0	200.0	0.01	21.3597074278	0.222462589353	2.01	0.0347449830056
30058902	637265391	1562.0	18.3665315444	0.387539753575	BJHIKXHVCXFQLS-ZXEDONINSA-N	2.0	ZAQJHHRNXZUBTE-WVZVXSGGSA-N	direct	637265391	4391.0	200.0	0.01	36.7330630888	0.129179917858	2.01	0.0347329818103
22415489	637270175	5347.0	10.6179829574	0.67017394366	BJHIKXHVCXFQLS-ZXEDONINSA-N	2.0	ZAQJHHRNXZUBTE-UCORVYFPSA-N	direct	637270175	16943.0	29.1438755558	0.01	21.2359659149	0.223391314553	2.01	0.0347307056698
53828568	637264736	4605.0	11.2175273758	0.634217443909	BJHIKXHVCXFQLS-ZXEDONINSA-N	2.0	ZAQJHHRNXZUBTE-UCORVYFPSA-N	direct	637264736	4341.0	200.0	0.01	22.4350547517	0.211405814636	2.01	0.0347288215908
53828572	637264736	401.0	11.2175273758	0.634217443909	BJHIKXHVCXFQLS-ZXEDONINSA-N	2.0	ZAQJHHRNXZUBTE-NQXXGFSBSA-N	direct	637264736	4341.0	200.0	0.01	22.4350547517	0.211405814636	2.01	0.0347288215908
53899701	637268209	4605.0	12.1784864716	0.583224181521	BJHIKXHVCXFQLS-ZXEDONINSA-N	2.0	ZAQJHHRNXZUBTE-UCORVYFPSA-N	direct	637268209	401.0	21.6861327796	0.01	24.3569729432	0.194408060507	2.01	0.0347147008416
53899738	637268209	401.0	12.1784864716	0.583224181521	BJHIKXHVCXFQLS-ZXEDONINSA-N	2.0	ZAQJHHRNXZUBTE-NQXXGFSBSA-N	direct	637268209	4605.0	21.6861327796	0.01	24.3569729432	0.194408060507	2.01	0.0347147008416
27446824	637267730	5347.0	10.5783960731	0.67017394366	BJHIKXHVCXFQLS-ZXEDONINSA-N	2.0	ZAQJHHRNXZUBTE-UCORVYFPSA-N	direct	637267730	4489.0	50.3585258895	0.01	21.1567921463	0.223391314553	2.01	0.0346982888055
27446825	637267730	5347.0	10.5783960731	0.67017394366	BJHIKXHVCXFQLS-ZXEDONINSA-N	2.0	ZAQJHHRNXZUBTE-UCORVYFPSA-N	direct	637267730	44.0	42.8356471442	0.01	21.1567921463	0.223391314553	2.01	0.0346982888055
27446826	637267730	5347.0	10.5783960731	0.67017394366	BJHIKXHVCXFQLS-ZXEDONINSA-N	2.0	ZAQJHHRNXZUBTE-UCORVYFPSA-N	direct	637267730	1847.0	42.8356471442	0.01	21.1567921463	0.223391314553	2.01	0.0346982888055
27446827	637267730	5347.0	10.5783960731	0.67017394366	BJHIKXHVCXFQLS-ZXEDONINSA-N	2.0	ZAQJHHRNXZUBTE-UCORVYFPSA-N	direct	637267730	4116.0	42.8356471442	0.01	21.1567921463	0.223391314553	2.01	0.0346982888055
27446828	637267730	5347.0	10.5783960731	0.67017394366	BJHIKXHVCXFQLS-ZXEDONINSA-N	2.0	ZAQJHHRNXZUBTE-UCORVYFPSA-N	direct	637267730	5039.0	42.8356471442	0.01	21.1567921463	0.223391314553	2.01	0.0346982888055
22415505	637270175	5347.0	10.6179829574	0.667387768058	BJHIKXHVCXFQLS-ZXEDONINSA-N	2.0	ZAQJHHRNXZUBTE-UCORVYFPSA-N	direct	637270175	16943.0	29.1438755558	0.01	21.2359659149	0.222462589353	2.01	0.0346945519694
2708675	637266893	4116.0	15.8239087409	0.447786751632	BJHIKXHVCXFQLS-ZXEDONINSA-N	2.0	ZAQJHHRNXZUBTE-WVZVXSGGSA-N	direct	637266893	7210.0	36.4412914295	0.01	31.6478174819	0.149262250544	2.01	0.0346938478377
2708676	637266893	4116.0	15.8239087409	0.447786751632	BJHIKXHVCXFQLS-ZXEDONINSA-N	2.0	ZAQJHHRNXZUBTE-WVZVXSGGSA-N	direct	637266893	2964.0	34.5142785735	0.01	31.6478174819	0.149262250544	2.01	0.0346938478377
2708677	637266893	4116.0	15.8239087409	0.447786751632	BJHIKXHVCXFQLS-ZXEDONINSA-N	2.0	ZAQJHHRNXZUBTE-WVZVXSGGSA-N	direct	637266893	6629.0	34.5142785735	0.01	31.6478174819	0.149262250544	2.01	0.0346938478377
2708678	637266893	4116.0	15.8239087409	0.447786751632	BJHIKXHVCXFQLS-ZXEDONINSA-N	2.0	ZAQJHHRNXZUBTE-WVZVXSGGSA-N	direct	637266893	971.0	34.4259687323	0.01	31.6478174819	0.149262250544	2.01	0.0346938478377
2708679	637266893	4116.0	15.8239087409	0.447786751632	BJHIKXHVCXFQLS-ZXEDONINSA-N	2.0	ZAQJHHRNXZUBTE-WVZVXSGGSA-N	direct	637266893	13940.0	34.4259687323	0.01	31.6478174819	0.149262250544	2.01	0.0346938478377
2708680	637266893	4116.0	15.8239087409	0.447786751632	BJHIKXHVCXFQLS-ZXEDONINSA-N	2.0	ZAQJHHRNXZUBTE-WVZVXSGGSA-N	direct	637266893	2331.0	34.0609802236	0.01	31.6478174819	0.149262250544	2.01	0.0346938478377
2708681	637266893	4116.0	15.8239087409	0.447786751632	BJHIKXHVCXFQLS-ZXEDONINSA-N	2.0	ZAQJHHRNXZUBTE-WVZVXSGGSA-N	direct	637266893	4385.0	34.0609802236	0.01	31.6478174819	0.149262250544	2.01	0.0346938478377
2708682	637266893	4116.0	15.8239087409	0.447786751632	BJHIKXHVCXFQLS-ZXEDONINSA-N	2.0	ZAQJHHRNXZUBTE-WVZVXSGGSA-N	direct	637266893	12108.0	34.0609802236	0.01	31.6478174819	0.149262250544	2.01	0.0346938478377
2708683	637266893	4116.0	15.8239087409	0.447786751632	BJHIKXHVCXFQLS-ZXEDONINSA-N	2.0	ZAQJHHRNXZUBTE-WVZVXSGGSA-N	direct	637266893	13884.0	34.0609802236	0.01	31.6478174819	0.149262250544	2.01	0.0346938478377
2708684	637266893	4116.0	15.8239087409	0.447786751632	BJHIKXHVCXFQLS-ZXEDONINSA-N	2.0	ZAQJHHRNXZUBTE-WVZVXSGGSA-N	direct	637266893	5669.0	33.8041003476	0.01	31.6478174819	0.149262250544	2.01	0.0346938478377
2708685	637266893	4116.0	15.8239087409	0.447786751632	BJHIKXHVCXFQLS-ZXEDONINSA-N	2.0	ZAQJHHRNXZUBTE-WVZVXSGGSA-N	direct	637266893	6999.0	33.1226286541	0.01	31.6478174819	0.149262250544	2.01	0.0346938478377
2708686	637266893	4116.0	15.8239087409	0.447786751632	BJHIKXHVCXFQLS-ZXEDONINSA-N	2.0	ZAQJHHRNXZUBTE-WVZVXSGGSA-N	direct	637266893	2994.0	32.505845406	0.01	31.6478174819	0.149262250544	2.01	0.0346938478377
2708687	637266893	4116.0	15.8239087409	0.447786751632	BJHIKXHVCXFQLS-ZXEDONINSA-N	2.0	ZAQJHHRNXZUBTE-WVZVXSGGSA-N	direct	637266893	3901.0	32.505845406	0.01	31.6478174819	0.149262250544	2.01	0.0346938478377
53900061	637268209	4605.0	12.1784864716	0.58023731848	BJHIKXHVCXFQLS-ZXEDONINSA-N	2.0	ZAQJHHRNXZUBTE-UCORVYFPSA-N	direct	637268209	401.0	21.6861327796	0.01	24.3569729432	0.193412439493	2.01	0.0346701691724
53900098	637268209	401.0	12.1784864716	0.58023731848	BJHIKXHVCXFQLS-ZXEDONINSA-N	2.0	ZAQJHHRNXZUBTE-NQXXGFSBSA-N	direct	637268209	4605.0	21.6861327796	0.01	24.3569729432	0.193412439493	2.01	0.0346701691724
27844856	637267419	4116.0	17.5559552041	0.402413194785	BJHIKXHVCXFQLS-ZXEDONINSA-N	2.0	ZAQJHHRNXZUBTE-WVZVXSGGSA-N	direct	637267419	2331.0	23.7077439286	0.01	35.1119104082	0.134137731595	2.01	0.0346681275747
27844857	637267419	4116.0	17.5559552041	0.402413194785	BJHIKXHVCXFQLS-ZXEDONINSA-N	2.0	ZAQJHHRNXZUBTE-WVZVXSGGSA-N	direct	637267419	4385.0	23.7077439286	0.01	35.1119104082	0.134137731595	2.01	0.0346681275747
27844858	637267419	4116.0	17.5559552041	0.402413194785	BJHIKXHVCXFQLS-ZXEDONINSA-N	2.0	ZAQJHHRNXZUBTE-WVZVXSGGSA-N	direct	637267419	12108.0	23.7077439286	0.01	35.1119104082	0.134137731595	2.01	0.0346681275747
27844859	637267419	4116.0	17.5559552041	0.402413194785	BJHIKXHVCXFQLS-ZXEDONINSA-N	2.0	ZAQJHHRNXZUBTE-WVZVXSGGSA-N	direct	637267419	13884.0	23.7077439286	0.01	35.1119104082	0.134137731595	2.01	0.0346681275747
53828595	637264736	4605.0	11.2175273758	0.629702481806	BJHIKXHVCXFQLS-ZXEDONINSA-N	2.0	ZAQJHHRNXZUBTE-UCORVYFPSA-N	direct	637264736	4341.0	200.0	0.01	22.4350547517	0.209900827269	2.01	0.0346668477149
53828599	637264736	401.0	11.2175273758	0.629702481806	BJHIKXHVCXFQLS-ZXEDONINSA-N	2.0	ZAQJHHRNXZUBTE-NQXXGFSBSA-N	direct	637264736	4341.0	200.0	0.01	22.4350547517	0.209900827269	2.01	0.0346668477149
27447144	637267730	5347.0	10.5783960731	0.667387768058	BJHIKXHVCXFQLS-ZXEDONINSA-N	2.0	ZAQJHHRNXZUBTE-UCORVYFPSA-N	direct	637267730	4489.0	50.3585258895	0.01	21.1567921463	0.222462589353	2.01	0.0346621688502
27447145	637267730	5347.0	10.5783960731	0.667387768058	BJHIKXHVCXFQLS-ZXEDONINSA-N	2.0	ZAQJHHRNXZUBTE-UCORVYFPSA-N	direct	637267730	44.0	42.8356471442	0.01	21.1567921463	0.222462589353	2.01	0.0346621688502
27447146	637267730	5347.0	10.5783960731	0.667387768058	BJHIKXHVCXFQLS-ZXEDONINSA-N	2.0	ZAQJHHRNXZUBTE-UCORVYFPSA-N	direct	637267730	1847.0	42.8356471442	0.01	21.1567921463	0.222462589353	2.01	0.0346621688502
27447147	637267730	5347.0	10.5783960731	0.667387768058	BJHIKXHVCXFQLS-ZXEDONINSA-N	2.0	ZAQJHHRNXZUBTE-UCORVYFPSA-N	direct	637267730	4116.0	42.8356471442	0.01	21.1567921463	0.222462589353	2.01	0.0346621688502
27447148	637267730	5347.0	10.5783960731	0.667387768058	BJHIKXHVCXFQLS-ZXEDONINSA-N	2.0	ZAQJHHRNXZUBTE-UCORVYFPSA-N	direct	637267730	5039.0	42.8356471442	0.01	21.1567921463	0.222462589353	2.01	0.0346621688502
27843879	637267419	4116.0	17.8894102897	0.394416883561	BJHIKXHVCXFQLS-ZXEDONINSA-N	2.0	ZAQJHHRNXZUBTE-WVZVXSGGSA-N	direct	637267419	12747.0	25.0172766123	0.01	35.7788205794	0.13147229452	2.01	0.0346572498615
27843880	637267419	4116.0	17.8894102897	0.394416883561	BJHIKXHVCXFQLS-ZXEDONINSA-N	2.0	ZAQJHHRNXZUBTE-WVZVXSGGSA-N	direct	637267419	12759.0	25.0172766123	0.01	35.7788205794	0.13147229452	2.01	0.0346572498615
27843881	637267419	4116.0	17.8894102897	0.394416883561	BJHIKXHVCXFQLS-ZXEDONINSA-N	2.0	ZAQJHHRNXZUBTE-WVZVXSGGSA-N	direct	637267419	12985.0	25.0172766123	0.01	35.7788205794	0.13147229452	2.01	0.0346572498615
27843882	637267419	4116.0	17.8894102897	0.394416883561	BJHIKXHVCXFQLS-ZXEDONINSA-N	2.0	ZAQJHHRNXZUBTE-WVZVXSGGSA-N	direct	637267419	13004.0	25.0172766123	0.01	35.7788205794	0.13147229452	2.01	0.0346572498615
27843883	637267419	4116.0	17.8894102897	0.394416883561	BJHIKXHVCXFQLS-ZXEDONINSA-N	2.0	ZAQJHHRNXZUBTE-WVZVXSGGSA-N	direct	637267419	13006.0	25.0172766123	0.01	35.7788205794	0.13147229452	2.01	0.0346572498615
27843884	637267419	4116.0	17.8894102897	0.394416883561	BJHIKXHVCXFQLS-ZXEDONINSA-N	2.0	ZAQJHHRNXZUBTE-WVZVXSGGSA-N	direct	637267419	13273.0	25.0172766123	0.01	35.7788205794	0.13147229452	2.01	0.0346572498615
27843885	637267419	4116.0	17.8894102897	0.394416883561	BJHIKXHVCXFQLS-ZXEDONINSA-N	2.0	ZAQJHHRNXZUBTE-WVZVXSGGSA-N	direct	637267419	13292.0	25.0172766123	0.01	35.7788205794	0.13147229452	2.01	0.0346572498615
27843886	637267419	4116.0	17.8894102897	0.394416883561	BJHIKXHVCXFQLS-ZXEDONINSA-N	2.0	ZAQJHHRNXZUBTE-WVZVXSGGSA-N	direct	637267419	13411.0	25.0172766123	0.01	35.7788205794	0.13147229452	2.01	0.0346572498615
27843887	637267419	4116.0	17.8894102897	0.394416883561	BJHIKXHVCXFQLS-ZXEDONINSA-N	2.0	ZAQJHHRNXZUBTE-WVZVXSGGSA-N	direct	637267419	13457.0	25.0172766123	0.01	35.7788205794	0.13147229452	2.01	0.0346572498615
27843888	637267419	4116.0	17.8894102897	0.394416883561	BJHIKXHVCXFQLS-ZXEDONINSA-N	2.0	ZAQJHHRNXZUBTE-WVZVXSGGSA-N	direct	637267419	13470.0	25.0172766123	0.01	35.7788205794	0.13147229452	2.01	0.0346572498615
27843889	637267419	4116.0	17.8894102897	0.394416883561	BJHIKXHVCXFQLS-ZXEDONINSA-N	2.0	ZAQJHHRNXZUBTE-WVZVXSGGSA-N	direct	637267419	13552.0	25.0172766123	0.01	35.7788205794	0.13147229452	2.01	0.0346572498615
27843890	637267419	4116.0	17.8894102897	0.394416883561	BJHIKXHVCXFQLS-ZXEDONINSA-N	2.0	ZAQJHHRNXZUBTE-WVZVXSGGSA-N	direct	637267419	13705.0	25.0172766123	0.01	35.7788205794	0.13147229452	2.01	0.0346572498615
27843891	637267419	4116.0	17.8894102897	0.394416883561	BJHIKXHVCXFQLS-ZXEDONINSA-N	2.0	ZAQJHHRNXZUBTE-WVZVXSGGSA-N	direct	637267419	13869.0	25.0172766123	0.01	35.7788205794	0.13147229452	2.01	0.0346572498615
27843892	637267419	4116.0	17.8894102897	0.394416883561	BJHIKXHVCXFQLS-ZXEDONINSA-N	2.0	ZAQJHHRNXZUBTE-WVZVXSGGSA-N	direct	637267419	13919.0	25.0172766123	0.01	35.7788205794	0.13147229452	2.01	0.0346572498615
27843893	637267419	4116.0	17.8894102897	0.394416883561	BJHIKXHVCXFQLS-ZXEDONINSA-N	2.0	ZAQJHHRNXZUBTE-WVZVXSGGSA-N	direct	637267419	13934.0	25.0172766123	0.01	35.7788205794	0.13147229452	2.01	0.0346572498615
27843894	637267419	4116.0	17.8894102897	0.394416883561	BJHIKXHVCXFQLS-ZXEDONINSA-N	2.0	ZAQJHHRNXZUBTE-WVZVXSGGSA-N	direct	637267419	14112.0	25.0172766123	0.01	35.7788205794	0.13147229452	2.01	0.0346572498615
27843895	637267419	4116.0	17.8894102897	0.394416883561	BJHIKXHVCXFQLS-ZXEDONINSA-N	2.0	ZAQJHHRNXZUBTE-WVZVXSGGSA-N	direct	637267419	14119.0	25.0172766123	0.01	35.7788205794	0.13147229452	2.01	0.0346572498615
27843896	637267419	4116.0	17.8894102897	0.394416883561	BJHIKXHVCXFQLS-ZXEDONINSA-N	2.0	ZAQJHHRNXZUBTE-WVZVXSGGSA-N	direct	637267419	14259.0	25.0172766123	0.01	35.7788205794	0.13147229452	2.01	0.0346572498615
27843897	637267419	4116.0	17.8894102897	0.394416883561	BJHIKXHVCXFQLS-ZXEDONINSA-N	2.0	ZAQJHHRNXZUBTE-WVZVXSGGSA-N	direct	637267419	14492.0	25.0172766123	0.01	35.7788205794	0.13147229452	2.01	0.0346572498615
27843898	637267419	4116.0	17.8894102897	0.394416883561	BJHIKXHVCXFQLS-ZXEDONINSA-N	2.0	ZAQJHHRNXZUBTE-WVZVXSGGSA-N	direct	637267419	14501.0	25.0172766123	0.01	35.7788205794	0.13147229452	2.01	0.0346572498615
27843899	637267419	4116.0	17.8894102897	0.394416883561	BJHIKXHVCXFQLS-ZXEDONINSA-N	2.0	ZAQJHHRNXZUBTE-WVZVXSGGSA-N	direct	637267419	14537.0	25.0172766123	0.01	35.7788205794	0.13147229452	2.01	0.0346572498615
27843900	637267419	4116.0	17.8894102897	0.394416883561	BJHIKXHVCXFQLS-ZXEDONINSA-N	2.0	ZAQJHHRNXZUBTE-WVZVXSGGSA-N	direct	637267419	14625.0	25.0172766123	0.01	35.7788205794	0.13147229452	2.01	0.0346572498615
27843901	637267419	4116.0	17.8894102897	0.394416883561	BJHIKXHVCXFQLS-ZXEDONINSA-N	2.0	ZAQJHHRNXZUBTE-WVZVXSGGSA-N	direct	637267419	14695.0	25.0172766123	0.01	35.7788205794	0.13147229452	2.01	0.0346572498615
27843902	637267419	4116.0	17.8894102897	0.394416883561	BJHIKXHVCXFQLS-ZXEDONINSA-N	2.0	ZAQJHHRNXZUBTE-WVZVXSGGSA-N	direct	637267419	14713.0	25.0172766123	0.01	35.7788205794	0.13147229452	2.01	0.0346572498615
27843903	637267419	4116.0	17.8894102897	0.394416883561	BJHIKXHVCXFQLS-ZXEDONINSA-N	2.0	ZAQJHHRNXZUBTE-WVZVXSGGSA-N	direct	637267419	16586.0	25.0172766123	0.01	35.7788205794	0.13147229452	2.01	0.0346572498615
27843904	637267419	4116.0	17.8894102897	0.394416883561	BJHIKXHVCXFQLS-ZXEDONINSA-N	2.0	ZAQJHHRNXZUBTE-WVZVXSGGSA-N	direct	637267419	16717.0	25.0172766123	0.01	35.7788205794	0.13147229452	2.01	0.0346572498615
27843905	637267419	4116.0	17.8894102897	0.394416883561	BJHIKXHVCXFQLS-ZXEDONINSA-N	2.0	ZAQJHHRNXZUBTE-WVZVXSGGSA-N	direct	637267419	16745.0	25.0172766123	0.01	35.7788205794	0.13147229452	2.01	0.0346572498615
27843906	637267419	4116.0	17.8894102897	0.394416883561	BJHIKXHVCXFQLS-ZXEDONINSA-N	2.0	ZAQJHHRNXZUBTE-WVZVXSGGSA-N	direct	637267419	16791.0	25.0172766123	0.01	35.7788205794	0.13147229452	2.01	0.0346572498615
27843907	637267419	4116.0	17.8894102897	0.394416883561	BJHIKXHVCXFQLS-ZXEDONINSA-N	2.0	ZAQJHHRNXZUBTE-WVZVXSGGSA-N	direct	637267419	16810.0	25.0172766123	0.01	35.7788205794	0.13147229452	2.01	0.0346572498615
27843908	637267419	4116.0	17.8894102897	0.394416883561	BJHIKXHVCXFQLS-ZXEDONINSA-N	2.0	ZAQJHHRNXZUBTE-WVZVXSGGSA-N	direct	637267419	1810.0	24.9665762445	0.01	35.7788205794	0.13147229452	2.01	0.0346572498615
18508026	637264577	6629.0	14.4282911682	0.488702364713	BJHIKXHVCXFQLS-ZXEDONINSA-N	2.0	ZAQJHHRNXZUBTE-WUJLRWPWSA-N	direct	637264577	3309.0	89.9430951487	0.01	28.8565823364	0.162900788238	2.01	0.0346514211996
10559273	637271101	4116.0	18.1778319206	0.387539753575	BJHIKXHVCXFQLS-ZXEDONINSA-N	2.0	ZAQJHHRNXZUBTE-WVZVXSGGSA-N	direct	637271101	1011.0	46.406713933	0.01	36.3556638413	0.129179917858	2.01	0.0346434234666
10559274	637271101	4116.0	18.1778319206	0.387539753575	BJHIKXHVCXFQLS-ZXEDONINSA-N	2.0	ZAQJHHRNXZUBTE-WVZVXSGGSA-N	direct	637271101	2823.0	46.406713933	0.01	36.3556638413	0.129179917858	2.01	0.0346434234666
10559275	637271101	4116.0	18.1778319206	0.387539753575	BJHIKXHVCXFQLS-ZXEDONINSA-N	2.0	ZAQJHHRNXZUBTE-WVZVXSGGSA-N	direct	637271101	5197.0	46.406713933	0.01	36.3556638413	0.129179917858	2.01	0.0346434234666
10559276	637271101	4116.0	18.1778319206	0.387539753575	BJHIKXHVCXFQLS-ZXEDONINSA-N	2.0	ZAQJHHRNXZUBTE-WVZVXSGGSA-N	direct	637271101	5501.0	46.406713933	0.01	36.3556638413	0.129179917858	2.01	0.0346434234666
10559289	637271101	4116.0	18.1778319206	0.387539753575	BJHIKXHVCXFQLS-ZXEDONINSA-N	2.0	ZAQJHHRNXZUBTE-WVZVXSGGSA-N	direct	637271101	1846.0	42.9546770212	0.01	36.3556638413	0.129179917858	2.01	0.0346434234666
10559290	637271101	4116.0	18.1778319206	0.387539753575	BJHIKXHVCXFQLS-ZXEDONINSA-N	2.0	ZAQJHHRNXZUBTE-WVZVXSGGSA-N	direct	637271101	2046.0	42.9546770212	0.01	36.3556638413	0.129179917858	2.01	0.0346434234666
10559291	637271101	4116.0	18.1778319206	0.387539753575	BJHIKXHVCXFQLS-ZXEDONINSA-N	2.0	ZAQJHHRNXZUBTE-WVZVXSGGSA-N	direct	637271101	2950.0	42.9546770212	0.01	36.3556638413	0.129179917858	2.01	0.0346434234666
10559292	637271101	4116.0	18.1778319206	0.387539753575	BJHIKXHVCXFQLS-ZXEDONINSA-N	2.0	ZAQJHHRNXZUBTE-WVZVXSGGSA-N	direct	637271101	3536.0	42.9546770212	0.01	36.3556638413	0.129179917858	2.01	0.0346434234666
10559293	637271101	4116.0	18.1778319206	0.387539753575	BJHIKXHVCXFQLS-ZXEDONINSA-N	2.0	ZAQJHHRNXZUBTE-WVZVXSGGSA-N	direct	637271101	4197.0	42.9546770212	0.01	36.3556638413	0.129179917858	2.01	0.0346434234666
10559294	637271101	4116.0	18.1778319206	0.387539753575	BJHIKXHVCXFQLS-ZXEDONINSA-N	2.0	ZAQJHHRNXZUBTE-WVZVXSGGSA-N	direct	637271101	4708.0	42.9546770212	0.01	36.3556638413	0.129179917858	2.01	0.0346434234666
10559295	637271101	4116.0	18.1778319206	0.387539753575	BJHIKXHVCXFQLS-ZXEDONINSA-N	2.0	ZAQJHHRNXZUBTE-WVZVXSGGSA-N	direct	637271101	5039.0	42.9546770212	0.01	36.3556638413	0.129179917858	2.01	0.0346434234666
22621169	637268314	3309.0	12.077274542	0.583224181521	BJHIKXHVCXFQLS-ZXEDONINSA-N	2.0	ZAQJHHRNXZUBTE-WVZVXSGGSA-N	direct	637268314	12546.0	96.4329736338	0.01	24.154549084	0.194408060507	2.01	0.0346423489678
22621170	637268314	3309.0	12.077274542	0.583224181521	BJHIKXHVCXFQLS-ZXEDONINSA-N	2.0	ZAQJHHRNXZUBTE-WVZVXSGGSA-N	direct	637268314	1305.0	92.4078232426	0.01	24.154549084	0.194408060507	2.01	0.0346423489678
22621172	637268314	3309.0	12.077274542	0.583224181521	BJHIKXHVCXFQLS-ZXEDONINSA-N	2.0	ZAQJHHRNXZUBTE-WVZVXSGGSA-N	direct	637268314	3941.0	83.8569851997	0.01	24.154549084	0.194408060507	2.01	0.0346423489678
22621173	637268314	3309.0	12.077274542	0.583224181521	BJHIKXHVCXFQLS-ZXEDONINSA-N	2.0	ZAQJHHRNXZUBTE-WVZVXSGGSA-N	direct	637268314	4146.0	83.8569851997	0.01	24.154549084	0.194408060507	2.01	0.0346423489678
22621174	637268314	3309.0	12.077274542	0.583224181521	BJHIKXHVCXFQLS-ZXEDONINSA-N	2.0	ZAQJHHRNXZUBTE-WVZVXSGGSA-N	direct	637268314	5654.0	83.8569851997	0.01	24.154549084	0.194408060507	2.01	0.0346423489678
10827666	637271418	4116.0	18.7825160558	0.374527657814	BJHIKXHVCXFQLS-ZXEDONINSA-N	2.0	ZAQJHHRNXZUBTE-WVZVXSGGSA-N	direct	637271418	8422.0	41.9355420108	0.01	37.5650321116	0.124842552605	2.01	0.0346310478786
18507978	637264577	6629.0	14.4282911682	0.487295900371	BJHIKXHVCXFQLS-ZXEDONINSA-N	2.0	ZAQJHHRNXZUBTE-WUJLRWPWSA-N	direct	637264577	3309.0	89.9430951487	0.01	28.8565823364	0.16243196679	2.01	0.0346264629234
3980855	637267386	5347.0	10.6798537139	0.658236078246	BJHIKXHVCXFQLS-ZXEDONINSA-N	2.0	ZAQJHHRNXZUBTE-UCORVYFPSA-N	direct	637267386	4961.0	200.0	0.01	21.3597074278	0.219412026082	2.01	0.0346252536522
53828604	637264736	4605.0	11.2175273758	0.626262042857	BJHIKXHVCXFQLS-ZXEDONINSA-N	2.0	ZAQJHHRNXZUBTE-UCORVYFPSA-N	direct	637264736	4341.0	200.0	0.01	22.4350547517	0.208754014286	2.01	0.0346193989901
53828608	637264736	401.0	11.2175273758	0.626262042857	BJHIKXHVCXFQLS-ZXEDONINSA-N	2.0	ZAQJHHRNXZUBTE-NQXXGFSBSA-N	direct	637264736	4341.0	200.0	0.01	22.4350547517	0.208754014286	2.01	0.0346193989901
27241109	640738214	4116.0	14.3645162532	0.488702364713	BJHIKXHVCXFQLS-ZXEDONINSA-N	2.0	ZAQJHHRNXZUBTE-WVZVXSGGSA-N	direct	640738214	263.0	22.4962093169	0.01	28.7290325064	0.162900788238	2.01	0.0346130666243
27241110	640738214	4116.0	14.3645162532	0.488702364713	BJHIKXHVCXFQLS-ZXEDONINSA-N	2.0	ZAQJHHRNXZUBTE-WVZVXSGGSA-N	direct	640738214	4015.0	22.4962093169	0.01	28.7290325064	0.162900788238	2.01	0.0346130666243
27241111	640738214	4116.0	14.3645162532	0.488702364713	BJHIKXHVCXFQLS-ZXEDONINSA-N	2.0	ZAQJHHRNXZUBTE-WVZVXSGGSA-N	direct	640738214	8422.0	22.1084625423	0.01	28.7290325064	0.162900788238	2.01	0.0346130666243
22621199	637268314	3309.0	12.077274542	0.58023731848	BJHIKXHVCXFQLS-ZXEDONINSA-N	2.0	ZAQJHHRNXZUBTE-WVZVXSGGSA-N	direct	637268314	12546.0	96.4329736338	0.01	24.154549084	0.193412439493	2.01	0.0345979101109
22621200	637268314	3309.0	12.077274542	0.58023731848	BJHIKXHVCXFQLS-ZXEDONINSA-N	2.0	ZAQJHHRNXZUBTE-WVZVXSGGSA-N	direct	637268314	1305.0	92.4078232426	0.01	24.154549084	0.193412439493	2.01	0.0345979101109
22621202	637268314	3309.0	12.077274542	0.58023731848	BJHIKXHVCXFQLS-ZXEDONINSA-N	2.0	ZAQJHHRNXZUBTE-WVZVXSGGSA-N	direct	637268314	3941.0	83.8569851997	0.01	24.154549084	0.193412439493	2.01	0.0345979101109
22621203	637268314	3309.0	12.077274542	0.58023731848	BJHIKXHVCXFQLS-ZXEDONINSA-N	2.0	ZAQJHHRNXZUBTE-WVZVXSGGSA-N	direct	637268314	4146.0	83.8569851997	0.01	24.154549084	0.193412439493	2.01	0.0345979101109
22621204	637268314	3309.0	12.077274542	0.58023731848	BJHIKXHVCXFQLS-ZXEDONINSA-N	2.0	ZAQJHHRNXZUBTE-WVZVXSGGSA-N	direct	637268314	5654.0	83.8569851997	0.01	24.154549084	0.193412439493	2.01	0.0345979101109
27239317	640738214	4116.0	14.3645162532	0.487295900371	BJHIKXHVCXFQLS-ZXEDONINSA-N	2.0	ZAQJHHRNXZUBTE-WVZVXSGGSA-N	direct	640738214	263.0	22.4962093169	0.01	28.7290325064	0.16243196679	2.01	0.0345881359737
27239318	640738214	4116.0	14.3645162532	0.487295900371	BJHIKXHVCXFQLS-ZXEDONINSA-N	2.0	ZAQJHHRNXZUBTE-WVZVXSGGSA-N	direct	640738214	4015.0	22.4962093169	0.01	28.7290325064	0.16243196679	2.01	0.0345881359737
27239319	640738214	4116.0	14.3645162532	0.487295900371	BJHIKXHVCXFQLS-ZXEDONINSA-N	2.0	ZAQJHHRNXZUBTE-WVZVXSGGSA-N	direct	640738214	8422.0	22.1084625423	0.01	28.7290325064	0.16243196679	2.01	0.0345881359737
22415487	637270175	5347.0	10.6179829574	0.658236078246	BJHIKXHVCXFQLS-ZXEDONINSA-N	2.0	ZAQJHHRNXZUBTE-UCORVYFPSA-N	direct	637270175	16943.0	29.1438755558	0.01	21.2359659149	0.219412026082	2.01	0.0345749963987
53900133	637268209	4605.0	12.1784864716	0.573326109277	BJHIKXHVCXFQLS-ZXEDONINSA-N	2.0	ZAQJHHRNXZUBTE-UCORVYFPSA-N	direct	637268209	401.0	21.6861327796	0.01	24.3569729432	0.191108703092	2.01	0.0345664656776
53900170	637268209	401.0	12.1784864716	0.573326109277	BJHIKXHVCXFQLS-ZXEDONINSA-N	2.0	ZAQJHHRNXZUBTE-NQXXGFSBSA-N	direct	637268209	4605.0	21.6861327796	0.01	24.3569729432	0.191108703092	2.01	0.0345664656776
53828649	637264736	4605.0	11.2175273758	0.622430437491	BJHIKXHVCXFQLS-ZXEDONINSA-N	2.0	ZAQJHHRNXZUBTE-UCORVYFPSA-N	direct	637264736	4341.0	200.0	0.01	22.4350547517	0.207476812497	2.01	0.0345663248395
53828653	637264736	401.0	11.2175273758	0.622430437491	BJHIKXHVCXFQLS-ZXEDONINSA-N	2.0	ZAQJHHRNXZUBTE-NQXXGFSBSA-N	direct	637264736	4341.0	200.0	0.01	22.4350547517	0.207476812497	2.01	0.0345663248395
27446784	637267730	5347.0	10.5783960731	0.658236078246	BJHIKXHVCXFQLS-ZXEDONINSA-N	2.0	ZAQJHHRNXZUBTE-UCORVYFPSA-N	direct	637267730	4489.0	50.3585258895	0.01	21.1567921463	0.219412026082	2.01	0.03454272487
27446785	637267730	5347.0	10.5783960731	0.658236078246	BJHIKXHVCXFQLS-ZXEDONINSA-N	2.0	ZAQJHHRNXZUBTE-UCORVYFPSA-N	direct	637267730	44.0	42.8356471442	0.01	21.1567921463	0.219412026082	2.01	0.03454272487
27446786	637267730	5347.0	10.5783960731	0.658236078246	BJHIKXHVCXFQLS-ZXEDONINSA-N	2.0	ZAQJHHRNXZUBTE-UCORVYFPSA-N	direct	637267730	1847.0	42.8356471442	0.01	21.1567921463	0.219412026082	2.01	0.03454272487
27446787	637267730	5347.0	10.5783960731	0.658236078246	BJHIKXHVCXFQLS-ZXEDONINSA-N	2.0	ZAQJHHRNXZUBTE-UCORVYFPSA-N	direct	637267730	4116.0	42.8356471442	0.01	21.1567921463	0.219412026082	2.01	0.03454272487
27446788	637267730	5347.0	10.5783960731	0.658236078246	BJHIKXHVCXFQLS-ZXEDONINSA-N	2.0	ZAQJHHRNXZUBTE-UCORVYFPSA-N	direct	637267730	5039.0	42.8356471442	0.01	21.1567921463	0.219412026082	2.01	0.03454272487
20875327	637264971	5347.0	10.9706162223	0.634217443909	BJHIKXHVCXFQLS-ZXEDONINSA-N	2.0	ZAQJHHRNXZUBTE-UCORVYFPSA-N	direct	637264971	4704.0	163.920818754	0.01	21.9412324446	0.211405814636	2.01	0.0345361179076
10845942	637269361	4116.0	20.385102784	0.6782496772	BJHIKXHVCXFQLS-ZXEDONINSA-N	2.0	ZAQJHHRNXZUBTE-WVZVXSGGSA-N	direct	637269361		200.0	0.01	40.7702055679	0.226083225733	1.01	0.034523369091
27844180	637267419	4116.0	17.8894102897	0.387539753575	BJHIKXHVCXFQLS-ZXEDONINSA-N	2.0	ZAQJHHRNXZUBTE-WVZVXSGGSA-N	direct	637267419	12747.0	25.0172766123	0.01	35.7788205794	0.129179917858	2.01	0.0345051792447
27844181	637267419	4116.0	17.8894102897	0.387539753575	BJHIKXHVCXFQLS-ZXEDONINSA-N	2.0	ZAQJHHRNXZUBTE-WVZVXSGGSA-N	direct	637267419	12759.0	25.0172766123	0.01	35.7788205794	0.129179917858	2.01	0.0345051792447
27844182	637267419	4116.0	17.8894102897	0.387539753575	BJHIKXHVCXFQLS-ZXEDONINSA-N	2.0	ZAQJHHRNXZUBTE-WVZVXSGGSA-N	direct	637267419	12985.0	25.0172766123	0.01	35.7788205794	0.129179917858	2.01	0.0345051792447
27844183	637267419	4116.0	17.8894102897	0.387539753575	BJHIKXHVCXFQLS-ZXEDONINSA-N	2.0	ZAQJHHRNXZUBTE-WVZVXSGGSA-N	direct	637267419	13004.0	25.0172766123	0.01	35.7788205794	0.129179917858	2.01	0.0345051792447
27844184	637267419	4116.0	17.8894102897	0.387539753575	BJHIKXHVCXFQLS-ZXEDONINSA-N	2.0	ZAQJHHRNXZUBTE-WVZVXSGGSA-N	direct	637267419	13006.0	25.0172766123	0.01	35.7788205794	0.129179917858	2.01	0.0345051792447
27844185	637267419	4116.0	17.8894102897	0.387539753575	BJHIKXHVCXFQLS-ZXEDONINSA-N	2.0	ZAQJHHRNXZUBTE-WVZVXSGGSA-N	direct	637267419	13273.0	25.0172766123	0.01	35.7788205794	0.129179917858	2.01	0.0345051792447
27844186	637267419	4116.0	17.8894102897	0.387539753575	BJHIKXHVCXFQLS-ZXEDONINSA-N	2.0	ZAQJHHRNXZUBTE-WVZVXSGGSA-N	direct	637267419	13292.0	25.0172766123	0.01	35.7788205794	0.129179917858	2.01	0.0345051792447
27844187	637267419	4116.0	17.8894102897	0.387539753575	BJHIKXHVCXFQLS-ZXEDONINSA-N	2.0	ZAQJHHRNXZUBTE-WVZVXSGGSA-N	direct	637267419	13411.0	25.0172766123	0.01	35.7788205794	0.129179917858	2.01	0.0345051792447
27844188	637267419	4116.0	17.8894102897	0.387539753575	BJHIKXHVCXFQLS-ZXEDONINSA-N	2.0	ZAQJHHRNXZUBTE-WVZVXSGGSA-N	direct	637267419	13457.0	25.0172766123	0.01	35.7788205794	0.129179917858	2.01	0.0345051792447
27844189	637267419	4116.0	17.8894102897	0.387539753575	BJHIKXHVCXFQLS-ZXEDONINSA-N	2.0	ZAQJHHRNXZUBTE-WVZVXSGGSA-N	direct	637267419	13470.0	25.0172766123	0.01	35.7788205794	0.129179917858	2.01	0.0345051792447
27844190	637267419	4116.0	17.8894102897	0.387539753575	BJHIKXHVCXFQLS-ZXEDONINSA-N	2.0	ZAQJHHRNXZUBTE-WVZVXSGGSA-N	direct	637267419	13552.0	25.0172766123	0.01	35.7788205794	0.129179917858	2.01	0.0345051792447
27844191	637267419	4116.0	17.8894102897	0.387539753575	BJHIKXHVCXFQLS-ZXEDONINSA-N	2.0	ZAQJHHRNXZUBTE-WVZVXSGGSA-N	direct	637267419	13705.0	25.0172766123	0.01	35.7788205794	0.129179917858	2.01	0.0345051792447
27844192	637267419	4116.0	17.8894102897	0.387539753575	BJHIKXHVCXFQLS-ZXEDONINSA-N	2.0	ZAQJHHRNXZUBTE-WVZVXSGGSA-N	direct	637267419	13869.0	25.0172766123	0.01	35.7788205794	0.129179917858	2.01	0.0345051792447
27844193	637267419	4116.0	17.8894102897	0.387539753575	BJHIKXHVCXFQLS-ZXEDONINSA-N	2.0	ZAQJHHRNXZUBTE-WVZVXSGGSA-N	direct	637267419	13919.0	25.0172766123	0.01	35.7788205794	0.129179917858	2.01	0.0345051792447
27844194	637267419	4116.0	17.8894102897	0.387539753575	BJHIKXHVCXFQLS-ZXEDONINSA-N	2.0	ZAQJHHRNXZUBTE-WVZVXSGGSA-N	direct	637267419	13934.0	25.0172766123	0.01	35.7788205794	0.129179917858	2.01	0.0345051792447
27844195	637267419	4116.0	17.8894102897	0.387539753575	BJHIKXHVCXFQLS-ZXEDONINSA-N	2.0	ZAQJHHRNXZUBTE-WVZVXSGGSA-N	direct	637267419	14112.0	25.0172766123	0.01	35.7788205794	0.129179917858	2.01	0.0345051792447
27844196	637267419	4116.0	17.8894102897	0.387539753575	BJHIKXHVCXFQLS-ZXEDONINSA-N	2.0	ZAQJHHRNXZUBTE-WVZVXSGGSA-N	direct	637267419	14119.0	25.0172766123	0.01	35.7788205794	0.129179917858	2.01	0.0345051792447
27844197	637267419	4116.0	17.8894102897	0.387539753575	BJHIKXHVCXFQLS-ZXEDONINSA-N	2.0	ZAQJHHRNXZUBTE-WVZVXSGGSA-N	direct	637267419	14259.0	25.0172766123	0.01	35.7788205794	0.129179917858	2.01	0.0345051792447
27844198	637267419	4116.0	17.8894102897	0.387539753575	BJHIKXHVCXFQLS-ZXEDONINSA-N	2.0	ZAQJHHRNXZUBTE-WVZVXSGGSA-N	direct	637267419	14492.0	25.0172766123	0.01	35.7788205794	0.129179917858	2.01	0.0345051792447
27844199	637267419	4116.0	17.8894102897	0.387539753575	BJHIKXHVCXFQLS-ZXEDONINSA-N	2.0	ZAQJHHRNXZUBTE-WVZVXSGGSA-N	direct	637267419	14501.0	25.0172766123	0.01	35.7788205794	0.129179917858	2.01	0.0345051792447
27844200	637267419	4116.0	17.8894102897	0.387539753575	BJHIKXHVCXFQLS-ZXEDONINSA-N	2.0	ZAQJHHRNXZUBTE-WVZVXSGGSA-N	direct	637267419	14537.0	25.0172766123	0.01	35.7788205794	0.129179917858	2.01	0.0345051792447
27844201	637267419	4116.0	17.8894102897	0.387539753575	BJHIKXHVCXFQLS-ZXEDONINSA-N	2.0	ZAQJHHRNXZUBTE-WVZVXSGGSA-N	direct	637267419	14625.0	25.0172766123	0.01	35.7788205794	0.129179917858	2.01	0.0345051792447
27844202	637267419	4116.0	17.8894102897	0.387539753575	BJHIKXHVCXFQLS-ZXEDONINSA-N	2.0	ZAQJHHRNXZUBTE-WVZVXSGGSA-N	direct	637267419	14695.0	25.0172766123	0.01	35.7788205794	0.129179917858	2.01	0.0345051792447
27844203	637267419	4116.0	17.8894102897	0.387539753575	BJHIKXHVCXFQLS-ZXEDONINSA-N	2.0	ZAQJHHRNXZUBTE-WVZVXSGGSA-N	direct	637267419	14713.0	25.0172766123	0.01	35.7788205794	0.129179917858	2.01	0.0345051792447
27844204	637267419	4116.0	17.8894102897	0.387539753575	BJHIKXHVCXFQLS-ZXEDONINSA-N	2.0	ZAQJHHRNXZUBTE-WVZVXSGGSA-N	direct	637267419	16586.0	25.0172766123	0.01	35.7788205794	0.129179917858	2.01	0.0345051792447
27844205	637267419	4116.0	17.8894102897	0.387539753575	BJHIKXHVCXFQLS-ZXEDONINSA-N	2.0	ZAQJHHRNXZUBTE-WVZVXSGGSA-N	direct	637267419	16717.0	25.0172766123	0.01	35.7788205794	0.129179917858	2.01	0.0345051792447
27844206	637267419	4116.0	17.8894102897	0.387539753575	BJHIKXHVCXFQLS-ZXEDONINSA-N	2.0	ZAQJHHRNXZUBTE-WVZVXSGGSA-N	direct	637267419	16745.0	25.0172766123	0.01	35.7788205794	0.129179917858	2.01	0.0345051792447
27844207	637267419	4116.0	17.8894102897	0.387539753575	BJHIKXHVCXFQLS-ZXEDONINSA-N	2.0	ZAQJHHRNXZUBTE-WVZVXSGGSA-N	direct	637267419	16791.0	25.0172766123	0.01	35.7788205794	0.129179917858	2.01	0.0345051792447
27844208	637267419	4116.0	17.8894102897	0.387539753575	BJHIKXHVCXFQLS-ZXEDONINSA-N	2.0	ZAQJHHRNXZUBTE-WVZVXSGGSA-N	direct	637267419	16810.0	25.0172766123	0.01	35.7788205794	0.129179917858	2.01	0.0345051792447
27844209	637267419	4116.0	17.8894102897	0.387539753575	BJHIKXHVCXFQLS-ZXEDONINSA-N	2.0	ZAQJHHRNXZUBTE-WVZVXSGGSA-N	direct	637267419	1810.0	24.9665762445	0.01	35.7788205794	0.129179917858	2.01	0.0345051792447
27843953	637267419	4116.0	17.5559552041	0.394416883561	BJHIKXHVCXFQLS-ZXEDONINSA-N	2.0	ZAQJHHRNXZUBTE-WVZVXSGGSA-N	direct	637267419	2331.0	23.7077439286	0.01	35.1119104082	0.13147229452	2.01	0.0344946074683
27843954	637267419	4116.0	17.5559552041	0.394416883561	BJHIKXHVCXFQLS-ZXEDONINSA-N	2.0	ZAQJHHRNXZUBTE-WVZVXSGGSA-N	direct	637267419	4385.0	23.7077439286	0.01	35.1119104082	0.13147229452	2.01	0.0344946074683
27843955	637267419	4116.0	17.5559552041	0.394416883561	BJHIKXHVCXFQLS-ZXEDONINSA-N	2.0	ZAQJHHRNXZUBTE-WVZVXSGGSA-N	direct	637267419	12108.0	23.7077439286	0.01	35.1119104082	0.13147229452	2.01	0.0344946074683
27843956	637267419	4116.0	17.5559552041	0.394416883561	BJHIKXHVCXFQLS-ZXEDONINSA-N	2.0	ZAQJHHRNXZUBTE-WVZVXSGGSA-N	direct	637267419	13884.0	23.7077439286	0.01	35.1119104082	0.13147229452	2.01	0.0344946074683
22621205	637268314	3309.0	12.077274542	0.573326109277	BJHIKXHVCXFQLS-ZXEDONINSA-N	2.0	ZAQJHHRNXZUBTE-WVZVXSGGSA-N	direct	637268314	12546.0	96.4329736338	0.01	24.154549084	0.191108703092	2.01	0.0344944227534
22621206	637268314	3309.0	12.077274542	0.573326109277	BJHIKXHVCXFQLS-ZXEDONINSA-N	2.0	ZAQJHHRNXZUBTE-WVZVXSGGSA-N	direct	637268314	1305.0	92.4078232426	0.01	24.154549084	0.191108703092	2.01	0.0344944227534
22621208	637268314	3309.0	12.077274542	0.573326109277	BJHIKXHVCXFQLS-ZXEDONINSA-N	2.0	ZAQJHHRNXZUBTE-WVZVXSGGSA-N	direct	637268314	3941.0	83.8569851997	0.01	24.154549084	0.191108703092	2.01	0.0344944227534
22621209	637268314	3309.0	12.077274542	0.573326109277	BJHIKXHVCXFQLS-ZXEDONINSA-N	2.0	ZAQJHHRNXZUBTE-WVZVXSGGSA-N	direct	637268314	4146.0	83.8569851997	0.01	24.154549084	0.191108703092	2.01	0.0344944227534
22621210	637268314	3309.0	12.077274542	0.573326109277	BJHIKXHVCXFQLS-ZXEDONINSA-N	2.0	ZAQJHHRNXZUBTE-WVZVXSGGSA-N	direct	637268314	5654.0	83.8569851997	0.01	24.154549084	0.191108703092	2.01	0.0344944227534
27241609	640738214	4116.0	18.4461169734	0.374527657814	BJHIKXHVCXFQLS-ZXEDONINSA-N	2.0	ZAQJHHRNXZUBTE-WVZVXSGGSA-N	direct	640738214	189.0	25.0195421077	0.01	36.8922339467	0.124842552605	2.01	0.0344749329488
27241610	640738214	4116.0	18.4461169734	0.374527657814	BJHIKXHVCXFQLS-ZXEDONINSA-N	2.0	ZAQJHHRNXZUBTE-WVZVXSGGSA-N	direct	640738214	1846.0	25.0195421077	0.01	36.8922339467	0.124842552605	2.01	0.0344749329488
27241611	640738214	4116.0	18.4461169734	0.374527657814	BJHIKXHVCXFQLS-ZXEDONINSA-N	2.0	ZAQJHHRNXZUBTE-WVZVXSGGSA-N	direct	640738214	2046.0	25.0195421077	0.01	36.8922339467	0.124842552605	2.01	0.0344749329488
20875357	637264971	5347.0	10.9706162223	0.629702481806	BJHIKXHVCXFQLS-ZXEDONINSA-N	2.0	ZAQJHHRNXZUBTE-UCORVYFPSA-N	direct	637264971	4704.0	163.920818754	0.01	21.9412324446	0.209900827269	2.01	0.034474487913
30059025	637265391	1562.0	18.3665315444	0.374527657814	BJHIKXHVCXFQLS-ZXEDONINSA-N	2.0	ZAQJHHRNXZUBTE-WVZVXSGGSA-N	direct	637265391	4391.0	200.0	0.01	36.7330630888	0.124842552605	2.01	0.0344376872692
20875367	637264971	5347.0	10.9706162223	0.626262042857	BJHIKXHVCXFQLS-ZXEDONINSA-N	2.0	ZAQJHHRNXZUBTE-UCORVYFPSA-N	direct	637264971	4704.0	163.920818754	0.01	21.9412324446	0.208754014286	2.01	0.0344273024722
10845918	637269361	4116.0	20.385102784	0.67017394366	BJHIKXHVCXFQLS-ZXEDONINSA-N	2.0	ZAQJHHRNXZUBTE-WVZVXSGGSA-N	direct	637269361		200.0	0.01	40.7702055679	0.223391314553	1.01	0.0344201419492
21290467	637271465	5347.0	10.1169066414	0.6782496772	BJHIKXHVCXFQLS-ZXEDONINSA-N	2.0	ZAQJHHRNXZUBTE-UCORVYFPSA-N	direct	637271465	4414.0	17.0814454694	0.01	20.2338132828	0.226083225733	2.01	0.034416408785
21290468	637271465	5347.0	10.1169066414	0.6782496772	BJHIKXHVCXFQLS-ZXEDONINSA-N	2.0	ZAQJHHRNXZUBTE-UCORVYFPSA-N	direct	637271465	3757.0	16.7447274949	0.01	20.2338132828	0.226083225733	2.01	0.034416408785
27844645	637267419	4116.0	15.276544328	0.447786751632	BJHIKXHVCXFQLS-ZXEDONINSA-N	2.0	ZAQJHHRNXZUBTE-WVZVXSGGSA-N	direct	637267419	971.0	22.2831622767	0.01	30.5530886559	0.149262250544	2.01	0.0343898521067
27844646	637267419	4116.0	15.276544328	0.447786751632	BJHIKXHVCXFQLS-ZXEDONINSA-N	2.0	ZAQJHHRNXZUBTE-WVZVXSGGSA-N	direct	637267419	13940.0	22.2831622767	0.01	30.5530886559	0.149262250544	2.01	0.0343898521067
27844647	637267419	4116.0	15.276544328	0.447786751632	BJHIKXHVCXFQLS-ZXEDONINSA-N	2.0	ZAQJHHRNXZUBTE-WVZVXSGGSA-N	direct	637267419	3242.0	21.6179829574	0.01	30.5530886559	0.149262250544	2.01	0.0343898521067
27844649	637267419	4116.0	15.276544328	0.447786751632	BJHIKXHVCXFQLS-ZXEDONINSA-N	2.0	ZAQJHHRNXZUBTE-WVZVXSGGSA-N	direct	637267419	16760.0	21.6179829574	0.01	30.5530886559	0.149262250544	2.01	0.0343898521067
10845950	637269361	4116.0	20.385102784	0.667387768058	BJHIKXHVCXFQLS-ZXEDONINSA-N	2.0	ZAQJHHRNXZUBTE-WVZVXSGGSA-N	direct	637269361		200.0	0.01	40.7702055679	0.222462589353	1.01	0.0343843115371
53369880	637265036	7066.0	15.2644011003	0.447786751632	BJHIKXHVCXFQLS-ZXEDONINSA-N	2.0	ZAQJHHRNXZUBTE-NQXXGFSBSA-N	direct	637265036	4314.0	133.024568191	0.01	30.5288022006	0.149262250544	2.01	0.0343830160001
53900205	637268209	4605.0	12.1784864716	0.561235096429	BJHIKXHVCXFQLS-ZXEDONINSA-N	2.0	ZAQJHHRNXZUBTE-UCORVYFPSA-N	direct	637268209	401.0	21.6861327796	0.01	24.3569729432	0.187078365476	2.01	0.0343827612696
53900242	637268209	401.0	12.1784864716	0.561235096429	BJHIKXHVCXFQLS-ZXEDONINSA-N	2.0	ZAQJHHRNXZUBTE-NQXXGFSBSA-N	direct	637268209	4605.0	21.6861327796	0.01	24.3569729432	0.187078365476	2.01	0.0343827612696
20875417	637264971	5347.0	10.9706162223	0.622430437491	BJHIKXHVCXFQLS-ZXEDONINSA-N	2.0	ZAQJHHRNXZUBTE-UCORVYFPSA-N	direct	637264971	4704.0	163.920818754	0.01	21.9412324446	0.207476812497	2.01	0.0343745228201
27241474	640738214	4116.0	16.9430951487	0.402413194785	BJHIKXHVCXFQLS-ZXEDONINSA-N	2.0	ZAQJHHRNXZUBTE-WVZVXSGGSA-N	direct	640738214	3536.0	22.7495799977	0.01	33.8861902973	0.134137731595	2.01	0.0343615271722
27241475	640738214	4116.0	16.9430951487	0.402413194785	BJHIKXHVCXFQLS-ZXEDONINSA-N	2.0	ZAQJHHRNXZUBTE-WVZVXSGGSA-N	direct	640738214	4708.0	22.7495799977	0.01	33.8861902973	0.134137731595	2.01	0.0343615271722
27241476	640738214	4116.0	16.9430951487	0.402413194785	BJHIKXHVCXFQLS-ZXEDONINSA-N	2.0	ZAQJHHRNXZUBTE-WVZVXSGGSA-N	direct	640738214	5039.0	22.7495799977	0.01	33.8861902973	0.134137731595	2.01	0.0343615271722
53828667	637264736	4605.0	11.2175273758	0.607496948473	BJHIKXHVCXFQLS-ZXEDONINSA-N	2.0	ZAQJHHRNXZUBTE-UCORVYFPSA-N	direct	637264736	4341.0	200.0	0.01	22.4350547517	0.202498982824	2.01	0.0343571021906
53828671	637264736	401.0	11.2175273758	0.607496948473	BJHIKXHVCXFQLS-ZXEDONINSA-N	2.0	ZAQJHHRNXZUBTE-NQXXGFSBSA-N	direct	637264736	4341.0	200.0	0.01	22.4350547517	0.202498982824	2.01	0.0343571021906
10559587	637271101	4116.0	18.1778319206	0.374527657814	BJHIKXHVCXFQLS-ZXEDONINSA-N	2.0	ZAQJHHRNXZUBTE-WVZVXSGGSA-N	direct	637271101	1011.0	47.3565473235	0.01	36.3556638413	0.124842552605	2.01	0.0343488903369
10559588	637271101	4116.0	18.1778319206	0.374527657814	BJHIKXHVCXFQLS-ZXEDONINSA-N	2.0	ZAQJHHRNXZUBTE-WVZVXSGGSA-N	direct	637271101	2823.0	47.3565473235	0.01	36.3556638413	0.124842552605	2.01	0.0343488903369
10559589	637271101	4116.0	18.1778319206	0.374527657814	BJHIKXHVCXFQLS-ZXEDONINSA-N	2.0	ZAQJHHRNXZUBTE-WVZVXSGGSA-N	direct	637271101	5197.0	47.3565473235	0.01	36.3556638413	0.124842552605	2.01	0.0343488903369
10559590	637271101	4116.0	18.1778319206	0.374527657814	BJHIKXHVCXFQLS-ZXEDONINSA-N	2.0	ZAQJHHRNXZUBTE-WVZVXSGGSA-N	direct	637271101	5501.0	47.3565473235	0.01	36.3556638413	0.124842552605	2.01	0.0343488903369
10559595	637271101	4116.0	18.1778319206	0.374527657814	BJHIKXHVCXFQLS-ZXEDONINSA-N	2.0	ZAQJHHRNXZUBTE-WVZVXSGGSA-N	direct	637271101	1846.0	44.8538719643	0.01	36.3556638413	0.124842552605	2.01	0.0343488903369
10559596	637271101	4116.0	18.1778319206	0.374527657814	BJHIKXHVCXFQLS-ZXEDONINSA-N	2.0	ZAQJHHRNXZUBTE-WVZVXSGGSA-N	direct	637271101	2046.0	44.8538719643	0.01	36.3556638413	0.124842552605	2.01	0.0343488903369
10559597	637271101	4116.0	18.1778319206	0.374527657814	BJHIKXHVCXFQLS-ZXEDONINSA-N	2.0	ZAQJHHRNXZUBTE-WVZVXSGGSA-N	direct	637271101	3536.0	44.8538719643	0.01	36.3556638413	0.124842552605	2.01	0.0343488903369
10559598	637271101	4116.0	18.1778319206	0.374527657814	BJHIKXHVCXFQLS-ZXEDONINSA-N	2.0	ZAQJHHRNXZUBTE-WVZVXSGGSA-N	direct	637271101	4708.0	44.8538719643	0.01	36.3556638413	0.124842552605	2.01	0.0343488903369
10559599	637271101	4116.0	18.1778319206	0.374527657814	BJHIKXHVCXFQLS-ZXEDONINSA-N	2.0	ZAQJHHRNXZUBTE-WVZVXSGGSA-N	direct	637271101	5039.0	44.8538719643	0.01	36.3556638413	0.124842552605	2.01	0.0343488903369
10559602	637271101	4116.0	18.1778319206	0.374527657814	BJHIKXHVCXFQLS-ZXEDONINSA-N	2.0	ZAQJHHRNXZUBTE-WVZVXSGGSA-N	direct	637271101	2950.0	42.9913998282	0.01	36.3556638413	0.124842552605	2.01	0.0343488903369
10559604	637271101	4116.0	18.1778319206	0.374527657814	BJHIKXHVCXFQLS-ZXEDONINSA-N	2.0	ZAQJHHRNXZUBTE-WVZVXSGGSA-N	direct	637271101	4197.0	42.9913998282	0.01	36.3556638413	0.124842552605	2.01	0.0343488903369
27844254	637267419	4116.0	17.5559552041	0.387539753575	BJHIKXHVCXFQLS-ZXEDONINSA-N	2.0	ZAQJHHRNXZUBTE-WVZVXSGGSA-N	direct	637267419	2331.0	23.7077439286	0.01	35.1119104082	0.129179917858	2.01	0.034343250501
27844255	637267419	4116.0	17.5559552041	0.387539753575	BJHIKXHVCXFQLS-ZXEDONINSA-N	2.0	ZAQJHHRNXZUBTE-WVZVXSGGSA-N	direct	637267419	4385.0	23.7077439286	0.01	35.1119104082	0.129179917858	2.01	0.034343250501
27844256	637267419	4116.0	17.5559552041	0.387539753575	BJHIKXHVCXFQLS-ZXEDONINSA-N	2.0	ZAQJHHRNXZUBTE-WVZVXSGGSA-N	direct	637267419	12108.0	23.7077439286	0.01	35.1119104082	0.129179917858	2.01	0.034343250501
27844257	637267419	4116.0	17.5559552041	0.387539753575	BJHIKXHVCXFQLS-ZXEDONINSA-N	2.0	ZAQJHHRNXZUBTE-WVZVXSGGSA-N	direct	637267419	13884.0	23.7077439286	0.01	35.1119104082	0.129179917858	2.01	0.034343250501
21290299	637271465	5347.0	10.1169066414	0.67017394366	BJHIKXHVCXFQLS-ZXEDONINSA-N	2.0	ZAQJHHRNXZUBTE-UCORVYFPSA-N	direct	637271465	4414.0	17.0814454694	0.01	20.2338132828	0.223391314553	2.01	0.0343135014615
21290300	637271465	5347.0	10.1169066414	0.67017394366	BJHIKXHVCXFQLS-ZXEDONINSA-N	2.0	ZAQJHHRNXZUBTE-UCORVYFPSA-N	direct	637271465	3757.0	16.7447274949	0.01	20.2338132828	0.223391314553	2.01	0.0343135014615
22621211	637268314	3309.0	12.077274542	0.561235096429	BJHIKXHVCXFQLS-ZXEDONINSA-N	2.0	ZAQJHHRNXZUBTE-WVZVXSGGSA-N	direct	637268314	12546.0	96.4329736338	0.01	24.154549084	0.187078365476	2.01	0.0343111012195
22621212	637268314	3309.0	12.077274542	0.561235096429	BJHIKXHVCXFQLS-ZXEDONINSA-N	2.0	ZAQJHHRNXZUBTE-WVZVXSGGSA-N	direct	637268314	1305.0	92.4078232426	0.01	24.154549084	0.187078365476	2.01	0.0343111012195
22621214	637268314	3309.0	12.077274542	0.561235096429	BJHIKXHVCXFQLS-ZXEDONINSA-N	2.0	ZAQJHHRNXZUBTE-WVZVXSGGSA-N	direct	637268314	3941.0	83.8569851997	0.01	24.154549084	0.187078365476	2.01	0.0343111012195
22621215	637268314	3309.0	12.077274542	0.561235096429	BJHIKXHVCXFQLS-ZXEDONINSA-N	2.0	ZAQJHHRNXZUBTE-WVZVXSGGSA-N	direct	637268314	4146.0	83.8569851997	0.01	24.154549084	0.187078365476	2.01	0.0343111012195
22621216	637268314	3309.0	12.077274542	0.561235096429	BJHIKXHVCXFQLS-ZXEDONINSA-N	2.0	ZAQJHHRNXZUBTE-WVZVXSGGSA-N	direct	637268314	5654.0	83.8569851997	0.01	24.154549084	0.187078365476	2.01	0.0343111012195
3980854	637267386	5347.0	10.6798537139	0.634217443909	BJHIKXHVCXFQLS-ZXEDONINSA-N	2.0	ZAQJHHRNXZUBTE-UCORVYFPSA-N	direct	637267386	4961.0	200.0	0.01	21.3597074278	0.211405814636	2.01	0.03430497354
53828613	637264736	4605.0	11.2175273758	0.602055597886	BJHIKXHVCXFQLS-ZXEDONINSA-N	2.0	ZAQJHHRNXZUBTE-UCORVYFPSA-N	direct	637264736	4341.0	200.0	0.01	22.4350547517	0.200685199295	2.01	0.0342799082729
53828617	637264736	401.0	11.2175273758	0.602055597886	BJHIKXHVCXFQLS-ZXEDONINSA-N	2.0	ZAQJHHRNXZUBTE-NQXXGFSBSA-N	direct	637264736	4341.0	200.0	0.01	22.4350547517	0.200685199295	2.01	0.0342799082729
21290523	637271465	5347.0	10.1169066414	0.667387768058	BJHIKXHVCXFQLS-ZXEDONINSA-N	2.0	ZAQJHHRNXZUBTE-UCORVYFPSA-N	direct	637271465	4414.0	17.0814454694	0.01	20.2338132828	0.222462589353	2.01	0.0342777820592
21290524	637271465	5347.0	10.1169066414	0.667387768058	BJHIKXHVCXFQLS-ZXEDONINSA-N	2.0	ZAQJHHRNXZUBTE-UCORVYFPSA-N	direct	637271465	3757.0	16.7447274949	0.01	20.2338132828	0.222462589353	2.01	0.0342777820592
30058819	637265391	7066.0	13.8068754016	0.488702364713	BJHIKXHVCXFQLS-ZXEDONINSA-N	2.0	ZAQJHHRNXZUBTE-NQXXGFSBSA-N	direct	637265391	4391.0	200.0	0.01	27.6137508033	0.162900788238	2.01	0.0342721364675
10845914	637269361	4116.0	20.385102784	0.658236078246	BJHIKXHVCXFQLS-ZXEDONINSA-N	2.0	ZAQJHHRNXZUBTE-WVZVXSGGSA-N	direct	637269361		200.0	0.01	40.7702055679	0.219412026082	1.01	0.0342658250383
22547018	637270130	5070.0	0.167491087294	0.402413194785	BJHIKXHVCXFQLS-ZXEDONINSA-N	2.0	ZAQJHHRNXZUBTE-UCORVYFPSA-N	direct	637270130	12496.0	0.180456064458	1.0	0.334982174588	0.134137731595	2.01	0.034262748272
22547019	637270130	5070.0	0.167491087294	0.402413194785	BJHIKXHVCXFQLS-ZXEDONINSA-N	2.0	ZAQJHHRNXZUBTE-UCORVYFPSA-N	direct	637270130	12605.0	0.180456064458	1.0	0.334982174588	0.134137731595	2.01	0.034262748272
22415485	637270175	5347.0	10.6179829574	0.634217443909	BJHIKXHVCXFQLS-ZXEDONINSA-N	2.0	ZAQJHHRNXZUBTE-UCORVYFPSA-N	direct	637270175	16943.0	29.1438755558	0.01	21.2359659149	0.211405814636	2.01	0.034255181161
30058163	637265391	7066.0	13.8068754016	0.487295900371	BJHIKXHVCXFQLS-ZXEDONINSA-N	2.0	ZAQJHHRNXZUBTE-NQXXGFSBSA-N	direct	637265391	4391.0	200.0	0.01	27.6137508033	0.16243196679	2.01	0.0342474513777
3980857	637267386	5347.0	10.6798537139	0.629702481806	BJHIKXHVCXFQLS-ZXEDONINSA-N	2.0	ZAQJHHRNXZUBTE-UCORVYFPSA-N	direct	637267386	4961.0	200.0	0.01	21.3597074278	0.209900827269	2.01	0.0342437560245
1859601	637264349	4116.0	16.7055337738	0.402413194785	BJHIKXHVCXFQLS-ZXEDONINSA-N	2.0	ZAQJHHRNXZUBTE-WVZVXSGGSA-N	direct	637264349	1248.0	31.6798537139	0.01	33.4110675477	0.134137731595	2.01	0.0342404417637
1859598	637264349	4116.0	16.7055337738	0.402413194785	BJHIKXHVCXFQLS-ZXEDONINSA-N	2.0	ZAQJHHRNXZUBTE-WVZVXSGGSA-N	direct	637264349	4385.0	33.0705810743	0.01	33.4110675477	0.134137731595	2.01	0.0342404417637
1859599	637264349	4116.0	16.7055337738	0.402413194785	BJHIKXHVCXFQLS-ZXEDONINSA-N	2.0	ZAQJHHRNXZUBTE-WVZVXSGGSA-N	direct	637264349	5154.0	33.0705810743	0.01	33.4110675477	0.134137731595	2.01	0.0342404417637
27446744	637267730	5347.0	10.5783960731	0.634217443909	BJHIKXHVCXFQLS-ZXEDONINSA-N	2.0	ZAQJHHRNXZUBTE-UCORVYFPSA-N	direct	637267730	4489.0	50.3585258895	0.01	21.1567921463	0.211405814636	2.01	0.0342232081406
27446745	637267730	5347.0	10.5783960731	0.634217443909	BJHIKXHVCXFQLS-ZXEDONINSA-N	2.0	ZAQJHHRNXZUBTE-UCORVYFPSA-N	direct	637267730	44.0	42.8356471442	0.01	21.1567921463	0.211405814636	2.01	0.0342232081406
27446746	637267730	5347.0	10.5783960731	0.634217443909	BJHIKXHVCXFQLS-ZXEDONINSA-N	2.0	ZAQJHHRNXZUBTE-UCORVYFPSA-N	direct	637267730	1847.0	42.8356471442	0.01	21.1567921463	0.211405814636	2.01	0.0342232081406
27446747	637267730	5347.0	10.5783960731	0.634217443909	BJHIKXHVCXFQLS-ZXEDONINSA-N	2.0	ZAQJHHRNXZUBTE-UCORVYFPSA-N	direct	637267730	4116.0	42.8356471442	0.01	21.1567921463	0.211405814636	2.01	0.0342232081406
27446748	637267730	5347.0	10.5783960731	0.634217443909	BJHIKXHVCXFQLS-ZXEDONINSA-N	2.0	ZAQJHHRNXZUBTE-UCORVYFPSA-N	direct	637267730	5039.0	42.8356471442	0.01	21.1567921463	0.211405814636	2.01	0.0342232081406
27845083	637267419	4116.0	17.8894102897	0.374527657814	BJHIKXHVCXFQLS-ZXEDONINSA-N	2.0	ZAQJHHRNXZUBTE-WVZVXSGGSA-N	direct	637267419	12747.0	25.0172766123	0.01	35.7788205794	0.124842552605	2.01	0.0342118214464
27845084	637267419	4116.0	17.8894102897	0.374527657814	BJHIKXHVCXFQLS-ZXEDONINSA-N	2.0	ZAQJHHRNXZUBTE-WVZVXSGGSA-N	direct	637267419	12759.0	25.0172766123	0.01	35.7788205794	0.124842552605	2.01	0.0342118214464
27845085	637267419	4116.0	17.8894102897	0.374527657814	BJHIKXHVCXFQLS-ZXEDONINSA-N	2.0	ZAQJHHRNXZUBTE-WVZVXSGGSA-N	direct	637267419	12985.0	25.0172766123	0.01	35.7788205794	0.124842552605	2.01	0.0342118214464
27845086	637267419	4116.0	17.8894102897	0.374527657814	BJHIKXHVCXFQLS-ZXEDONINSA-N	2.0	ZAQJHHRNXZUBTE-WVZVXSGGSA-N	direct	637267419	13004.0	25.0172766123	0.01	35.7788205794	0.124842552605	2.01	0.0342118214464
27845087	637267419	4116.0	17.8894102897	0.374527657814	BJHIKXHVCXFQLS-ZXEDONINSA-N	2.0	ZAQJHHRNXZUBTE-WVZVXSGGSA-N	direct	637267419	13006.0	25.0172766123	0.01	35.7788205794	0.124842552605	2.01	0.0342118214464
27845088	637267419	4116.0	17.8894102897	0.374527657814	BJHIKXHVCXFQLS-ZXEDONINSA-N	2.0	ZAQJHHRNXZUBTE-WVZVXSGGSA-N	direct	637267419	13273.0	25.0172766123	0.01	35.7788205794	0.124842552605	2.01	0.0342118214464
27845089	637267419	4116.0	17.8894102897	0.374527657814	BJHIKXHVCXFQLS-ZXEDONINSA-N	2.0	ZAQJHHRNXZUBTE-WVZVXSGGSA-N	direct	637267419	13292.0	25.0172766123	0.01	35.7788205794	0.124842552605	2.01	0.0342118214464
27845090	637267419	4116.0	17.8894102897	0.374527657814	BJHIKXHVCXFQLS-ZXEDONINSA-N	2.0	ZAQJHHRNXZUBTE-WVZVXSGGSA-N	direct	637267419	13411.0	25.0172766123	0.01	35.7788205794	0.124842552605	2.01	0.0342118214464
27845091	637267419	4116.0	17.8894102897	0.374527657814	BJHIKXHVCXFQLS-ZXEDONINSA-N	2.0	ZAQJHHRNXZUBTE-WVZVXSGGSA-N	direct	637267419	13457.0	25.0172766123	0.01	35.7788205794	0.124842552605	2.01	0.0342118214464
27845092	637267419	4116.0	17.8894102897	0.374527657814	BJHIKXHVCXFQLS-ZXEDONINSA-N	2.0	ZAQJHHRNXZUBTE-WVZVXSGGSA-N	direct	637267419	13470.0	25.0172766123	0.01	35.7788205794	0.124842552605	2.01	0.0342118214464
27845093	637267419	4116.0	17.8894102897	0.374527657814	BJHIKXHVCXFQLS-ZXEDONINSA-N	2.0	ZAQJHHRNXZUBTE-WVZVXSGGSA-N	direct	637267419	13552.0	25.0172766123	0.01	35.7788205794	0.124842552605	2.01	0.0342118214464
27845094	637267419	4116.0	17.8894102897	0.374527657814	BJHIKXHVCXFQLS-ZXEDONINSA-N	2.0	ZAQJHHRNXZUBTE-WVZVXSGGSA-N	direct	637267419	13705.0	25.0172766123	0.01	35.7788205794	0.124842552605	2.01	0.0342118214464
27845095	637267419	4116.0	17.8894102897	0.374527657814	BJHIKXHVCXFQLS-ZXEDONINSA-N	2.0	ZAQJHHRNXZUBTE-WVZVXSGGSA-N	direct	637267419	13869.0	25.0172766123	0.01	35.7788205794	0.124842552605	2.01	0.0342118214464
27845096	637267419	4116.0	17.8894102897	0.374527657814	BJHIKXHVCXFQLS-ZXEDONINSA-N	2.0	ZAQJHHRNXZUBTE-WVZVXSGGSA-N	direct	637267419	13919.0	25.0172766123	0.01	35.7788205794	0.124842552605	2.01	0.0342118214464
27845097	637267419	4116.0	17.8894102897	0.374527657814	BJHIKXHVCXFQLS-ZXEDONINSA-N	2.0	ZAQJHHRNXZUBTE-WVZVXSGGSA-N	direct	637267419	13934.0	25.0172766123	0.01	35.7788205794	0.124842552605	2.01	0.0342118214464
27845098	637267419	4116.0	17.8894102897	0.374527657814	BJHIKXHVCXFQLS-ZXEDONINSA-N	2.0	ZAQJHHRNXZUBTE-WVZVXSGGSA-N	direct	637267419	14112.0	25.0172766123	0.01	35.7788205794	0.124842552605	2.01	0.0342118214464
27845099	637267419	4116.0	17.8894102897	0.374527657814	BJHIKXHVCXFQLS-ZXEDONINSA-N	2.0	ZAQJHHRNXZUBTE-WVZVXSGGSA-N	direct	637267419	14119.0	25.0172766123	0.01	35.7788205794	0.124842552605	2.01	0.0342118214464
27845100	637267419	4116.0	17.8894102897	0.374527657814	BJHIKXHVCXFQLS-ZXEDONINSA-N	2.0	ZAQJHHRNXZUBTE-WVZVXSGGSA-N	direct	637267419	14259.0	25.0172766123	0.01	35.7788205794	0.124842552605	2.01	0.0342118214464
27845101	637267419	4116.0	17.8894102897	0.374527657814	BJHIKXHVCXFQLS-ZXEDONINSA-N	2.0	ZAQJHHRNXZUBTE-WVZVXSGGSA-N	direct	637267419	14492.0	25.0172766123	0.01	35.7788205794	0.124842552605	2.01	0.0342118214464
27845102	637267419	4116.0	17.8894102897	0.374527657814	BJHIKXHVCXFQLS-ZXEDONINSA-N	2.0	ZAQJHHRNXZUBTE-WVZVXSGGSA-N	direct	637267419	14501.0	25.0172766123	0.01	35.7788205794	0.124842552605	2.01	0.0342118214464
27845103	637267419	4116.0	17.8894102897	0.374527657814	BJHIKXHVCXFQLS-ZXEDONINSA-N	2.0	ZAQJHHRNXZUBTE-WVZVXSGGSA-N	direct	637267419	14537.0	25.0172766123	0.01	35.7788205794	0.124842552605	2.01	0.0342118214464
27845104	637267419	4116.0	17.8894102897	0.374527657814	BJHIKXHVCXFQLS-ZXEDONINSA-N	2.0	ZAQJHHRNXZUBTE-WVZVXSGGSA-N	direct	637267419	14625.0	25.0172766123	0.01	35.7788205794	0.124842552605	2.01	0.0342118214464
27845105	637267419	4116.0	17.8894102897	0.374527657814	BJHIKXHVCXFQLS-ZXEDONINSA-N	2.0	ZAQJHHRNXZUBTE-WVZVXSGGSA-N	direct	637267419	14695.0	25.0172766123	0.01	35.7788205794	0.124842552605	2.01	0.0342118214464
27845106	637267419	4116.0	17.8894102897	0.374527657814	BJHIKXHVCXFQLS-ZXEDONINSA-N	2.0	ZAQJHHRNXZUBTE-WVZVXSGGSA-N	direct	637267419	14713.0	25.0172766123	0.01	35.7788205794	0.124842552605	2.01	0.0342118214464
27845107	637267419	4116.0	17.8894102897	0.374527657814	BJHIKXHVCXFQLS-ZXEDONINSA-N	2.0	ZAQJHHRNXZUBTE-WVZVXSGGSA-N	direct	637267419	16586.0	25.0172766123	0.01	35.7788205794	0.124842552605	2.01	0.0342118214464
27845108	637267419	4116.0	17.8894102897	0.374527657814	BJHIKXHVCXFQLS-ZXEDONINSA-N	2.0	ZAQJHHRNXZUBTE-WVZVXSGGSA-N	direct	637267419	16717.0	25.0172766123	0.01	35.7788205794	0.124842552605	2.01	0.0342118214464
27845109	637267419	4116.0	17.8894102897	0.374527657814	BJHIKXHVCXFQLS-ZXEDONINSA-N	2.0	ZAQJHHRNXZUBTE-WVZVXSGGSA-N	direct	637267419	16745.0	25.0172766123	0.01	35.7788205794	0.124842552605	2.01	0.0342118214464
27845110	637267419	4116.0	17.8894102897	0.374527657814	BJHIKXHVCXFQLS-ZXEDONINSA-N	2.0	ZAQJHHRNXZUBTE-WVZVXSGGSA-N	direct	637267419	16791.0	25.0172766123	0.01	35.7788205794	0.124842552605	2.01	0.0342118214464
27845111	637267419	4116.0	17.8894102897	0.374527657814	BJHIKXHVCXFQLS-ZXEDONINSA-N	2.0	ZAQJHHRNXZUBTE-WVZVXSGGSA-N	direct	637267419	16810.0	25.0172766123	0.01	35.7788205794	0.124842552605	2.01	0.0342118214464
27845112	637267419	4116.0	17.8894102897	0.374527657814	BJHIKXHVCXFQLS-ZXEDONINSA-N	2.0	ZAQJHHRNXZUBTE-WVZVXSGGSA-N	direct	637267419	1810.0	24.9665762445	0.01	35.7788205794	0.124842552605	2.01	0.0342118214464
53828708	637264736	1562.0	13.6925039621	0.488702364713	BJHIKXHVCXFQLS-ZXEDONINSA-N	2.0	ZAQJHHRNXZUBTE-WVZVXSGGSA-N	direct	637264736	4341.0	200.0	0.01	27.3850079242	0.162900788238	2.01	0.0342009402545
3980858	637267386	5347.0	10.6798537139	0.626262042857	BJHIKXHVCXFQLS-ZXEDONINSA-N	2.0	ZAQJHHRNXZUBTE-UCORVYFPSA-N	direct	637267386	4961.0	200.0	0.01	21.3597074278	0.208754014286	2.01	0.0341968863878
22415491	637270175	5347.0	10.6179829574	0.629702481806	BJHIKXHVCXFQLS-ZXEDONINSA-N	2.0	ZAQJHHRNXZUBTE-UCORVYFPSA-N	direct	637270175	16943.0	29.1438755558	0.01	21.2359659149	0.209900827269	2.01	0.0341940525004
27241138	640738214	4116.0	16.9430951487	0.394416883561	BJHIKXHVCXFQLS-ZXEDONINSA-N	2.0	ZAQJHHRNXZUBTE-WVZVXSGGSA-N	direct	640738214	3536.0	22.7495799977	0.01	33.8861902973	0.13147229452	2.01	0.034189541655
27241139	640738214	4116.0	16.9430951487	0.394416883561	BJHIKXHVCXFQLS-ZXEDONINSA-N	2.0	ZAQJHHRNXZUBTE-WVZVXSGGSA-N	direct	640738214	4708.0	22.7495799977	0.01	33.8861902973	0.13147229452	2.01	0.034189541655
27241140	640738214	4116.0	16.9430951487	0.394416883561	BJHIKXHVCXFQLS-ZXEDONINSA-N	2.0	ZAQJHHRNXZUBTE-WVZVXSGGSA-N	direct	640738214	5039.0	22.7495799977	0.01	33.8861902973	0.13147229452	2.01	0.034189541655
22979091	637269372	4116.0	14.903089987	0.447786751632	BJHIKXHVCXFQLS-ZXEDONINSA-N	2.0	ZAQJHHRNXZUBTE-WVZVXSGGSA-N	direct	637269372	2196.0	23.7721132954	0.01	29.806179974	0.149262250544	2.01	0.0341777216082
22979092	637269372	4116.0	14.903089987	0.447786751632	BJHIKXHVCXFQLS-ZXEDONINSA-N	2.0	ZAQJHHRNXZUBTE-WVZVXSGGSA-N	direct	637269372	2400.0	23.7721132954	0.01	29.806179974	0.149262250544	2.01	0.0341777216082
22979097	637269372	4116.0	14.903089987	0.447786751632	BJHIKXHVCXFQLS-ZXEDONINSA-N	2.0	ZAQJHHRNXZUBTE-WVZVXSGGSA-N	direct	637269372	1466.0	23.214670165	0.01	29.806179974	0.149262250544	2.01	0.0341777216082
22979100	637269372	4116.0	14.903089987	0.447786751632	BJHIKXHVCXFQLS-ZXEDONINSA-N	2.0	ZAQJHHRNXZUBTE-WVZVXSGGSA-N	direct	637269372	12747.0	22.7958800173	0.01	29.806179974	0.149262250544	2.01	0.0341777216082
22979101	637269372	4116.0	14.903089987	0.447786751632	BJHIKXHVCXFQLS-ZXEDONINSA-N	2.0	ZAQJHHRNXZUBTE-WVZVXSGGSA-N	direct	637269372	12759.0	22.7958800173	0.01	29.806179974	0.149262250544	2.01	0.0341777216082
22979102	637269372	4116.0	14.903089987	0.447786751632	BJHIKXHVCXFQLS-ZXEDONINSA-N	2.0	ZAQJHHRNXZUBTE-WVZVXSGGSA-N	direct	637269372	12985.0	22.7958800173	0.01	29.806179974	0.149262250544	2.01	0.0341777216082
22979103	637269372	4116.0	14.903089987	0.447786751632	BJHIKXHVCXFQLS-ZXEDONINSA-N	2.0	ZAQJHHRNXZUBTE-WVZVXSGGSA-N	direct	637269372	13004.0	22.7958800173	0.01	29.806179974	0.149262250544	2.01	0.0341777216082
22979104	637269372	4116.0	14.903089987	0.447786751632	BJHIKXHVCXFQLS-ZXEDONINSA-N	2.0	ZAQJHHRNXZUBTE-WVZVXSGGSA-N	direct	637269372	13006.0	22.7958800173	0.01	29.806179974	0.149262250544	2.01	0.0341777216082
22979105	637269372	4116.0	14.903089987	0.447786751632	BJHIKXHVCXFQLS-ZXEDONINSA-N	2.0	ZAQJHHRNXZUBTE-WVZVXSGGSA-N	direct	637269372	13273.0	22.7958800173	0.01	29.806179974	0.149262250544	2.01	0.0341777216082
22979106	637269372	4116.0	14.903089987	0.447786751632	BJHIKXHVCXFQLS-ZXEDONINSA-N	2.0	ZAQJHHRNXZUBTE-WVZVXSGGSA-N	direct	637269372	13292.0	22.7958800173	0.01	29.806179974	0.149262250544	2.01	0.0341777216082
22979107	637269372	4116.0	14.903089987	0.447786751632	BJHIKXHVCXFQLS-ZXEDONINSA-N	2.0	ZAQJHHRNXZUBTE-WVZVXSGGSA-N	direct	637269372	13411.0	22.7958800173	0.01	29.806179974	0.149262250544	2.01	0.0341777216082
22979108	637269372	4116.0	14.903089987	0.447786751632	BJHIKXHVCXFQLS-ZXEDONINSA-N	2.0	ZAQJHHRNXZUBTE-WVZVXSGGSA-N	direct	637269372	13457.0	22.7958800173	0.01	29.806179974	0.149262250544	2.01	0.0341777216082
22979109	637269372	4116.0	14.903089987	0.447786751632	BJHIKXHVCXFQLS-ZXEDONINSA-N	2.0	ZAQJHHRNXZUBTE-WVZVXSGGSA-N	direct	637269372	13470.0	22.7958800173	0.01	29.806179974	0.149262250544	2.01	0.0341777216082
22979110	637269372	4116.0	14.903089987	0.447786751632	BJHIKXHVCXFQLS-ZXEDONINSA-N	2.0	ZAQJHHRNXZUBTE-WVZVXSGGSA-N	direct	637269372	13552.0	22.7958800173	0.01	29.806179974	0.149262250544	2.01	0.0341777216082
22979111	637269372	4116.0	14.903089987	0.447786751632	BJHIKXHVCXFQLS-ZXEDONINSA-N	2.0	ZAQJHHRNXZUBTE-WVZVXSGGSA-N	direct	637269372	13705.0	22.7958800173	0.01	29.806179974	0.149262250544	2.01	0.0341777216082
22979112	637269372	4116.0	14.903089987	0.447786751632	BJHIKXHVCXFQLS-ZXEDONINSA-N	2.0	ZAQJHHRNXZUBTE-WVZVXSGGSA-N	direct	637269372	13869.0	22.7958800173	0.01	29.806179974	0.149262250544	2.01	0.0341777216082
22979113	637269372	4116.0	14.903089987	0.447786751632	BJHIKXHVCXFQLS-ZXEDONINSA-N	2.0	ZAQJHHRNXZUBTE-WVZVXSGGSA-N	direct	637269372	13919.0	22.7958800173	0.01	29.806179974	0.149262250544	2.01	0.0341777216082
22979114	637269372	4116.0	14.903089987	0.447786751632	BJHIKXHVCXFQLS-ZXEDONINSA-N	2.0	ZAQJHHRNXZUBTE-WVZVXSGGSA-N	direct	637269372	13934.0	22.7958800173	0.01	29.806179974	0.149262250544	2.01	0.0341777216082
22979115	637269372	4116.0	14.903089987	0.447786751632	BJHIKXHVCXFQLS-ZXEDONINSA-N	2.0	ZAQJHHRNXZUBTE-WVZVXSGGSA-N	direct	637269372	14112.0	22.7958800173	0.01	29.806179974	0.149262250544	2.01	0.0341777216082
22979116	637269372	4116.0	14.903089987	0.447786751632	BJHIKXHVCXFQLS-ZXEDONINSA-N	2.0	ZAQJHHRNXZUBTE-WVZVXSGGSA-N	direct	637269372	14119.0	22.7958800173	0.01	29.806179974	0.149262250544	2.01	0.0341777216082
22979117	637269372	4116.0	14.903089987	0.447786751632	BJHIKXHVCXFQLS-ZXEDONINSA-N	2.0	ZAQJHHRNXZUBTE-WVZVXSGGSA-N	direct	637269372	14259.0	22.7958800173	0.01	29.806179974	0.149262250544	2.01	0.0341777216082
22979118	637269372	4116.0	14.903089987	0.447786751632	BJHIKXHVCXFQLS-ZXEDONINSA-N	2.0	ZAQJHHRNXZUBTE-WVZVXSGGSA-N	direct	637269372	14492.0	22.7958800173	0.01	29.806179974	0.149262250544	2.01	0.0341777216082
22979119	637269372	4116.0	14.903089987	0.447786751632	BJHIKXHVCXFQLS-ZXEDONINSA-N	2.0	ZAQJHHRNXZUBTE-WVZVXSGGSA-N	direct	637269372	14501.0	22.7958800173	0.01	29.806179974	0.149262250544	2.01	0.0341777216082
22979120	637269372	4116.0	14.903089987	0.447786751632	BJHIKXHVCXFQLS-ZXEDONINSA-N	2.0	ZAQJHHRNXZUBTE-WVZVXSGGSA-N	direct	637269372	14537.0	22.7958800173	0.01	29.806179974	0.149262250544	2.01	0.0341777216082
22979121	637269372	4116.0	14.903089987	0.447786751632	BJHIKXHVCXFQLS-ZXEDONINSA-N	2.0	ZAQJHHRNXZUBTE-WVZVXSGGSA-N	direct	637269372	14625.0	22.7958800173	0.01	29.806179974	0.149262250544	2.01	0.0341777216082
22979122	637269372	4116.0	14.903089987	0.447786751632	BJHIKXHVCXFQLS-ZXEDONINSA-N	2.0	ZAQJHHRNXZUBTE-WVZVXSGGSA-N	direct	637269372	14695.0	22.7958800173	0.01	29.806179974	0.149262250544	2.01	0.0341777216082
22979123	637269372	4116.0	14.903089987	0.447786751632	BJHIKXHVCXFQLS-ZXEDONINSA-N	2.0	ZAQJHHRNXZUBTE-WVZVXSGGSA-N	direct	637269372	14713.0	22.7958800173	0.01	29.806179974	0.149262250544	2.01	0.0341777216082
22979124	637269372	4116.0	14.903089987	0.447786751632	BJHIKXHVCXFQLS-ZXEDONINSA-N	2.0	ZAQJHHRNXZUBTE-WVZVXSGGSA-N	direct	637269372	16586.0	22.7958800173	0.01	29.806179974	0.149262250544	2.01	0.0341777216082
22979125	637269372	4116.0	14.903089987	0.447786751632	BJHIKXHVCXFQLS-ZXEDONINSA-N	2.0	ZAQJHHRNXZUBTE-WVZVXSGGSA-N	direct	637269372	16717.0	22.7958800173	0.01	29.806179974	0.149262250544	2.01	0.0341777216082
22979126	637269372	4116.0	14.903089987	0.447786751632	BJHIKXHVCXFQLS-ZXEDONINSA-N	2.0	ZAQJHHRNXZUBTE-WVZVXSGGSA-N	direct	637269372	16745.0	22.7958800173	0.01	29.806179974	0.149262250544	2.01	0.0341777216082
22979127	637269372	4116.0	14.903089987	0.447786751632	BJHIKXHVCXFQLS-ZXEDONINSA-N	2.0	ZAQJHHRNXZUBTE-WVZVXSGGSA-N	direct	637269372	16791.0	22.7958800173	0.01	29.806179974	0.149262250544	2.01	0.0341777216082
22979128	637269372	4116.0	14.903089987	0.447786751632	BJHIKXHVCXFQLS-ZXEDONINSA-N	2.0	ZAQJHHRNXZUBTE-WVZVXSGGSA-N	direct	637269372	16810.0	22.7958800173	0.01	29.806179974	0.149262250544	2.01	0.0341777216082
53828564	637264736	1562.0	13.6925039621	0.487295900371	BJHIKXHVCXFQLS-ZXEDONINSA-N	2.0	ZAQJHHRNXZUBTE-WVZVXSGGSA-N	direct	637264736	4341.0	200.0	0.01	27.3850079242	0.16243196679	2.01	0.0341763064449
20875437	637264971	5347.0	10.9706162223	0.607496948473	BJHIKXHVCXFQLS-ZXEDONINSA-N	2.0	ZAQJHHRNXZUBTE-UCORVYFPSA-N	direct	637264971	4704.0	163.920818754	0.01	21.9412324446	0.202498982824	2.01	0.0341664611083
27446864	637267730	5347.0	10.5783960731	0.629702481806	BJHIKXHVCXFQLS-ZXEDONINSA-N	2.0	ZAQJHHRNXZUBTE-UCORVYFPSA-N	direct	637267730	4489.0	50.3585258895	0.01	21.1567921463	0.209900827269	2.01	0.0341621365362
27446865	637267730	5347.0	10.5783960731	0.629702481806	BJHIKXHVCXFQLS-ZXEDONINSA-N	2.0	ZAQJHHRNXZUBTE-UCORVYFPSA-N	direct	637267730	44.0	42.8356471442	0.01	21.1567921463	0.209900827269	2.01	0.0341621365362
27446866	637267730	5347.0	10.5783960731	0.629702481806	BJHIKXHVCXFQLS-ZXEDONINSA-N	2.0	ZAQJHHRNXZUBTE-UCORVYFPSA-N	direct	637267730	1847.0	42.8356471442	0.01	21.1567921463	0.209900827269	2.01	0.0341621365362
27446867	637267730	5347.0	10.5783960731	0.629702481806	BJHIKXHVCXFQLS-ZXEDONINSA-N	2.0	ZAQJHHRNXZUBTE-UCORVYFPSA-N	direct	637267730	4116.0	42.8356471442	0.01	21.1567921463	0.209900827269	2.01	0.0341621365362
27446868	637267730	5347.0	10.5783960731	0.629702481806	BJHIKXHVCXFQLS-ZXEDONINSA-N	2.0	ZAQJHHRNXZUBTE-UCORVYFPSA-N	direct	637267730	5039.0	42.8356471442	0.01	21.1567921463	0.209900827269	2.01	0.0341621365362
21290271	637271465	5347.0	10.1169066414	0.658236078246	BJHIKXHVCXFQLS-ZXEDONINSA-N	2.0	ZAQJHHRNXZUBTE-UCORVYFPSA-N	direct	637271465	4414.0	17.0814454694	0.01	20.2338132828	0.219412026082	2.01	0.0341596626553
21290272	637271465	5347.0	10.1169066414	0.658236078246	BJHIKXHVCXFQLS-ZXEDONINSA-N	2.0	ZAQJHHRNXZUBTE-UCORVYFPSA-N	direct	637271465	3757.0	16.7447274949	0.01	20.2338132828	0.219412026082	2.01	0.0341596626553
22415493	637270175	5347.0	10.6179829574	0.626262042857	BJHIKXHVCXFQLS-ZXEDONINSA-N	2.0	ZAQJHHRNXZUBTE-UCORVYFPSA-N	direct	637270175	16943.0	29.1438755558	0.01	21.2359659149	0.208754014286	2.01	0.0341472508932
3980863	637267386	5347.0	10.6798537139	0.622430437491	BJHIKXHVCXFQLS-ZXEDONINSA-N	2.0	ZAQJHHRNXZUBTE-UCORVYFPSA-N	direct	637267386	4961.0	200.0	0.01	21.3597074278	0.207476812497	2.01	0.0341444599809
28352663	637265191	4116.0	14.8068754016	0.447786751632	BJHIKXHVCXFQLS-ZXEDONINSA-N	2.0	ZAQJHHRNXZUBTE-WVZVXSGGSA-N	direct	637265191	1157.0	33.6401645177	0.01	29.6137508033	0.149262250544	2.01	0.0341224245749
28352664	637265191	4116.0	14.8068754016	0.447786751632	BJHIKXHVCXFQLS-ZXEDONINSA-N	2.0	ZAQJHHRNXZUBTE-WVZVXSGGSA-N	direct	637265191	2964.0	33.6401645177	0.01	29.6137508033	0.149262250544	2.01	0.0341224245749
28352675	637265191	4116.0	14.8068754016	0.447786751632	BJHIKXHVCXFQLS-ZXEDONINSA-N	2.0	ZAQJHHRNXZUBTE-WVZVXSGGSA-N	direct	637265191	1248.0	32.2580609223	0.01	29.6137508033	0.149262250544	2.01	0.0341224245749
27446904	637267730	5347.0	10.5783960731	0.626262042857	BJHIKXHVCXFQLS-ZXEDONINSA-N	2.0	ZAQJHHRNXZUBTE-UCORVYFPSA-N	direct	637267730	4489.0	50.3585258895	0.01	21.1567921463	0.208754014286	2.01	0.0341153786126
27446905	637267730	5347.0	10.5783960731	0.626262042857	BJHIKXHVCXFQLS-ZXEDONINSA-N	2.0	ZAQJHHRNXZUBTE-UCORVYFPSA-N	direct	637267730	44.0	42.8356471442	0.01	21.1567921463	0.208754014286	2.01	0.0341153786126
27446906	637267730	5347.0	10.5783960731	0.626262042857	BJHIKXHVCXFQLS-ZXEDONINSA-N	2.0	ZAQJHHRNXZUBTE-UCORVYFPSA-N	direct	637267730	1847.0	42.8356471442	0.01	21.1567921463	0.208754014286	2.01	0.0341153786126
27446907	637267730	5347.0	10.5783960731	0.626262042857	BJHIKXHVCXFQLS-ZXEDONINSA-N	2.0	ZAQJHHRNXZUBTE-UCORVYFPSA-N	direct	637267730	4116.0	42.8356471442	0.01	21.1567921463	0.208754014286	2.01	0.0341153786126
27446908	637267730	5347.0	10.5783960731	0.626262042857	BJHIKXHVCXFQLS-ZXEDONINSA-N	2.0	ZAQJHHRNXZUBTE-UCORVYFPSA-N	direct	637267730	5039.0	42.8356471442	0.01	21.1567921463	0.208754014286	2.01	0.0341153786126
22415503	637270175	5347.0	10.6179829574	0.622430437491	BJHIKXHVCXFQLS-ZXEDONINSA-N	2.0	ZAQJHHRNXZUBTE-UCORVYFPSA-N	direct	637270175	16943.0	29.1438755558	0.01	21.2359659149	0.207476812497	2.01	0.0340949005813
22547006	637270130	5070.0	0.167491087294	0.394416883561	BJHIKXHVCXFQLS-ZXEDONINSA-N	2.0	ZAQJHHRNXZUBTE-UCORVYFPSA-N	direct	637270130	12496.0	0.180456064458	1.0	0.334982174588	0.13147229452	2.01	0.0340912571606
22547007	637270130	5070.0	0.167491087294	0.394416883561	BJHIKXHVCXFQLS-ZXEDONINSA-N	2.0	ZAQJHHRNXZUBTE-UCORVYFPSA-N	direct	637270130	12605.0	0.180456064458	1.0	0.334982174588	0.13147229452	2.01	0.0340912571606
20875377	637264971	5347.0	10.9706162223	0.602055597886	BJHIKXHVCXFQLS-ZXEDONINSA-N	2.0	ZAQJHHRNXZUBTE-UCORVYFPSA-N	direct	637264971	4704.0	163.920818754	0.01	21.9412324446	0.200685199295	2.01	0.034089695525
11072291	637265567	4116.0	48.6840296545	0.135483075615	BJHIKXHVCXFQLS-ZXEDONINSA-N	2.0	ZAQJHHRNXZUBTE-WVZVXSGGSA-N	direct	637265567	13742.0	65.5951662834	0.01	97.3680593091	0.045161025205	2.01	0.0340780007602
1859565	637264349	4116.0	16.7055337738	0.394416883561	BJHIKXHVCXFQLS-ZXEDONINSA-N	2.0	ZAQJHHRNXZUBTE-WVZVXSGGSA-N	direct	637264349	1248.0	31.6798537139	0.01	33.4110675477	0.13147229452	2.01	0.0340690623004
1859562	637264349	4116.0	16.7055337738	0.394416883561	BJHIKXHVCXFQLS-ZXEDONINSA-N	2.0	ZAQJHHRNXZUBTE-WVZVXSGGSA-N	direct	637264349	4385.0	33.0705810743	0.01	33.4110675477	0.13147229452	2.01	0.0340690623004
1859563	637264349	4116.0	16.7055337738	0.394416883561	BJHIKXHVCXFQLS-ZXEDONINSA-N	2.0	ZAQJHHRNXZUBTE-WVZVXSGGSA-N	direct	637264349	5154.0	33.0705810743	0.01	33.4110675477	0.13147229452	2.01	0.0340690623004
27447104	637267730	5347.0	10.5783960731	0.622430437491	BJHIKXHVCXFQLS-ZXEDONINSA-N	2.0	ZAQJHHRNXZUBTE-UCORVYFPSA-N	direct	637267730	4489.0	50.3585258895	0.01	21.1567921463	0.207476812497	2.01	0.0340630771633
27447105	637267730	5347.0	10.5783960731	0.622430437491	BJHIKXHVCXFQLS-ZXEDONINSA-N	2.0	ZAQJHHRNXZUBTE-UCORVYFPSA-N	direct	637267730	44.0	42.8356471442	0.01	21.1567921463	0.207476812497	2.01	0.0340630771633
27447106	637267730	5347.0	10.5783960731	0.622430437491	BJHIKXHVCXFQLS-ZXEDONINSA-N	2.0	ZAQJHHRNXZUBTE-UCORVYFPSA-N	direct	637267730	1847.0	42.8356471442	0.01	21.1567921463	0.207476812497	2.01	0.0340630771633
27447107	637267730	5347.0	10.5783960731	0.622430437491	BJHIKXHVCXFQLS-ZXEDONINSA-N	2.0	ZAQJHHRNXZUBTE-UCORVYFPSA-N	direct	637267730	4116.0	42.8356471442	0.01	21.1567921463	0.207476812497	2.01	0.0340630771633
27447108	637267730	5347.0	10.5783960731	0.622430437491	BJHIKXHVCXFQLS-ZXEDONINSA-N	2.0	ZAQJHHRNXZUBTE-UCORVYFPSA-N	direct	637267730	5039.0	42.8356471442	0.01	21.1567921463	0.207476812497	2.01	0.0340630771633
27845157	637267419	4116.0	17.5559552041	0.374527657814	BJHIKXHVCXFQLS-ZXEDONINSA-N	2.0	ZAQJHHRNXZUBTE-WVZVXSGGSA-N	direct	637267419	2331.0	23.7077439286	0.01	35.1119104082	0.124842552605	2.01	0.0340512693964
27845158	637267419	4116.0	17.5559552041	0.374527657814	BJHIKXHVCXFQLS-ZXEDONINSA-N	2.0	ZAQJHHRNXZUBTE-WVZVXSGGSA-N	direct	637267419	4385.0	23.7077439286	0.01	35.1119104082	0.124842552605	2.01	0.0340512693964
27845159	637267419	4116.0	17.5559552041	0.374527657814	BJHIKXHVCXFQLS-ZXEDONINSA-N	2.0	ZAQJHHRNXZUBTE-WVZVXSGGSA-N	direct	637267419	12108.0	23.7077439286	0.01	35.1119104082	0.124842552605	2.01	0.0340512693964
27845160	637267419	4116.0	17.5559552041	0.374527657814	BJHIKXHVCXFQLS-ZXEDONINSA-N	2.0	ZAQJHHRNXZUBTE-WVZVXSGGSA-N	direct	637267419	13884.0	23.7077439286	0.01	35.1119104082	0.124842552605	2.01	0.0340512693964
30202263	637265891	4605.0	13.450996738	0.488702364713	BJHIKXHVCXFQLS-ZXEDONINSA-N	2.0	ZAQJHHRNXZUBTE-UCORVYFPSA-N	direct	637265891	4341.0	200.0	0.01	26.9019934759	0.162900788238	2.01	0.0340491240652
30202288	637265891	401.0	13.450996738	0.488702364713	BJHIKXHVCXFQLS-ZXEDONINSA-N	2.0	ZAQJHHRNXZUBTE-NQXXGFSBSA-N	direct	637265891	4341.0	200.0	0.01	26.9019934759	0.162900788238	2.01	0.0340491240652
27241250	640738214	4116.0	16.9430951487	0.387539753575	BJHIKXHVCXFQLS-ZXEDONINSA-N	2.0	ZAQJHHRNXZUBTE-WVZVXSGGSA-N	direct	640738214	3536.0	22.7495799977	0.01	33.8861902973	0.129179917858	2.01	0.034039523269
27241251	640738214	4116.0	16.9430951487	0.387539753575	BJHIKXHVCXFQLS-ZXEDONINSA-N	2.0	ZAQJHHRNXZUBTE-WVZVXSGGSA-N	direct	640738214	4708.0	22.7495799977	0.01	33.8861902973	0.129179917858	2.01	0.034039523269
27241252	640738214	4116.0	16.9430951487	0.387539753575	BJHIKXHVCXFQLS-ZXEDONINSA-N	2.0	ZAQJHHRNXZUBTE-WVZVXSGGSA-N	direct	640738214	5039.0	22.7495799977	0.01	33.8861902973	0.129179917858	2.01	0.034039523269
783809	637266714	4116.0	9.67778070527	0.6782496772	BJHIKXHVCXFQLS-ZXEDONINSA-N	2.0	ZAQJHHRNXZUBTE-WVZVXSGGSA-N	direct	637266714	8116.0	40.8569851997	0.01	19.3555614105	0.226083225733	2.01	0.0340367088806
28434279	637270890	4116.0	9.66756154008	0.6782496772	BJHIKXHVCXFQLS-ZXEDONINSA-N	2.0	ZAQJHHRNXZUBTE-WVZVXSGGSA-N	direct	637270890	867.0	30.1354889189	0.01	19.3351230802	0.226083225733	2.01	0.0340277201316
28434280	637270890	4116.0	9.66756154008	0.6782496772	BJHIKXHVCXFQLS-ZXEDONINSA-N	2.0	ZAQJHHRNXZUBTE-WVZVXSGGSA-N	direct	637270890	2196.0	30.1354889189	0.01	19.3351230802	0.226083225733	2.01	0.0340277201316
28434281	637270890	4116.0	9.66756154008	0.6782496772	BJHIKXHVCXFQLS-ZXEDONINSA-N	2.0	ZAQJHHRNXZUBTE-WVZVXSGGSA-N	direct	637270890	2400.0	30.1354889189	0.01	19.3351230802	0.226083225733	2.01	0.0340277201316
28434294	637270890	4116.0	9.66756154008	0.6782496772	BJHIKXHVCXFQLS-ZXEDONINSA-N	2.0	ZAQJHHRNXZUBTE-WVZVXSGGSA-N	direct	637270890	3463.0	29.2153827074	0.01	19.3351230802	0.226083225733	2.01	0.0340277201316
30201367	637265891	4605.0	13.450996738	0.487295900371	BJHIKXHVCXFQLS-ZXEDONINSA-N	2.0	ZAQJHHRNXZUBTE-UCORVYFPSA-N	direct	637265891	4341.0	200.0	0.01	26.9019934759	0.16243196679	2.01	0.0340245996038
30201392	637265891	401.0	13.450996738	0.487295900371	BJHIKXHVCXFQLS-ZXEDONINSA-N	2.0	ZAQJHHRNXZUBTE-NQXXGFSBSA-N	direct	637265891	4341.0	200.0	0.01	26.9019934759	0.16243196679	2.01	0.0340245996038
53828631	637264736	4605.0	11.2175273758	0.583224181521	BJHIKXHVCXFQLS-ZXEDONINSA-N	2.0	ZAQJHHRNXZUBTE-UCORVYFPSA-N	direct	637264736	4341.0	200.0	0.01	22.4350547517	0.194408060507	2.01	0.0340086491714
53828635	637264736	401.0	11.2175273758	0.583224181521	BJHIKXHVCXFQLS-ZXEDONINSA-N	2.0	ZAQJHHRNXZUBTE-NQXXGFSBSA-N	direct	637264736	4341.0	200.0	0.01	22.4350547517	0.194408060507	2.01	0.0340086491714
53828676	637264736	4605.0	11.2175273758	0.58023731848	BJHIKXHVCXFQLS-ZXEDONINSA-N	2.0	ZAQJHHRNXZUBTE-UCORVYFPSA-N	direct	637264736	4341.0	200.0	0.01	22.4350547517	0.193412439493	2.01	0.0339650232181
53828680	637264736	401.0	11.2175273758	0.58023731848	BJHIKXHVCXFQLS-ZXEDONINSA-N	2.0	ZAQJHHRNXZUBTE-NQXXGFSBSA-N	direct	637264736	4341.0	200.0	0.01	22.4350547517	0.193412439493	2.01	0.0339650232181
10845910	637269361	4116.0	20.385102784	0.634217443909	BJHIKXHVCXFQLS-ZXEDONINSA-N	2.0	ZAQJHHRNXZUBTE-WVZVXSGGSA-N	direct	637269361		200.0	0.01	40.7702055679	0.211405814636	1.01	0.0339488696045
22547010	637270130	5070.0	0.167491087294	0.387539753575	BJHIKXHVCXFQLS-ZXEDONINSA-N	2.0	ZAQJHHRNXZUBTE-UCORVYFPSA-N	direct	637270130	12496.0	0.180456064458	1.0	0.334982174588	0.129179917858	2.01	0.0339416700317
22547011	637270130	5070.0	0.167491087294	0.387539753575	BJHIKXHVCXFQLS-ZXEDONINSA-N	2.0	ZAQJHHRNXZUBTE-UCORVYFPSA-N	direct	637270130	12605.0	0.180456064458	1.0	0.334982174588	0.129179917858	2.01	0.0339416700317
3980865	637267386	5347.0	10.6798537139	0.607496948473	BJHIKXHVCXFQLS-ZXEDONINSA-N	2.0	ZAQJHHRNXZUBTE-UCORVYFPSA-N	direct	637267386	4961.0	200.0	0.01	21.3597074278	0.202498982824	2.01	0.0339377907908
783803	637266714	4116.0	9.67778070527	0.67017394366	BJHIKXHVCXFQLS-ZXEDONINSA-N	2.0	ZAQJHHRNXZUBTE-WVZVXSGGSA-N	direct	637266714	8116.0	40.8569851997	0.01	19.3555614105	0.223391314553	2.01	0.0339349368848
28433031	637270890	4116.0	9.66756154008	0.67017394366	BJHIKXHVCXFQLS-ZXEDONINSA-N	2.0	ZAQJHHRNXZUBTE-WVZVXSGGSA-N	direct	637270890	867.0	30.1354889189	0.01	19.3351230802	0.223391314553	2.01	0.0339259750127
28433032	637270890	4116.0	9.66756154008	0.67017394366	BJHIKXHVCXFQLS-ZXEDONINSA-N	2.0	ZAQJHHRNXZUBTE-WVZVXSGGSA-N	direct	637270890	2196.0	30.1354889189	0.01	19.3351230802	0.223391314553	2.01	0.0339259750127
28433033	637270890	4116.0	9.66756154008	0.67017394366	BJHIKXHVCXFQLS-ZXEDONINSA-N	2.0	ZAQJHHRNXZUBTE-WVZVXSGGSA-N	direct	637270890	2400.0	30.1354889189	0.01	19.3351230802	0.223391314553	2.01	0.0339259750127
28433046	637270890	4116.0	9.66756154008	0.67017394366	BJHIKXHVCXFQLS-ZXEDONINSA-N	2.0	ZAQJHHRNXZUBTE-WVZVXSGGSA-N	direct	637270890	3463.0	29.2153827074	0.01	19.3351230802	0.223391314553	2.01	0.0339259750127
1859577	637264349	4116.0	16.7055337738	0.387539753575	BJHIKXHVCXFQLS-ZXEDONINSA-N	2.0	ZAQJHHRNXZUBTE-WVZVXSGGSA-N	direct	637264349	1248.0	31.6798537139	0.01	33.4110675477	0.129179917858	2.01	0.033919572559
1859574	637264349	4116.0	16.7055337738	0.387539753575	BJHIKXHVCXFQLS-ZXEDONINSA-N	2.0	ZAQJHHRNXZUBTE-WVZVXSGGSA-N	direct	637264349	4385.0	33.0705810743	0.01	33.4110675477	0.129179917858	2.01	0.033919572559
1859575	637264349	4116.0	16.7055337738	0.387539753575	BJHIKXHVCXFQLS-ZXEDONINSA-N	2.0	ZAQJHHRNXZUBTE-WVZVXSGGSA-N	direct	637264349	5154.0	33.0705810743	0.01	33.4110675477	0.129179917858	2.01	0.033919572559
18508035	637264577	6629.0	14.4282911682	0.447786751632	BJHIKXHVCXFQLS-ZXEDONINSA-N	2.0	ZAQJHHRNXZUBTE-WUJLRWPWSA-N	direct	637264577	3309.0	89.9430951487	0.01	28.8565823364	0.149262250544	2.01	0.0339021898437
783811	637266714	4116.0	9.67778070527	0.667387768058	BJHIKXHVCXFQLS-ZXEDONINSA-N	2.0	ZAQJHHRNXZUBTE-WVZVXSGGSA-N	direct	637266714	8116.0	40.8569851997	0.01	19.3555614105	0.222462589353	2.01	0.0338996115576
28434695	637270890	4116.0	9.66756154008	0.667387768058	BJHIKXHVCXFQLS-ZXEDONINSA-N	2.0	ZAQJHHRNXZUBTE-WVZVXSGGSA-N	direct	637270890	867.0	30.1354889189	0.01	19.3351230802	0.222462589353	2.01	0.0338906590146
28434696	637270890	4116.0	9.66756154008	0.667387768058	BJHIKXHVCXFQLS-ZXEDONINSA-N	2.0	ZAQJHHRNXZUBTE-WVZVXSGGSA-N	direct	637270890	2196.0	30.1354889189	0.01	19.3351230802	0.222462589353	2.01	0.0338906590146
28434697	637270890	4116.0	9.66756154008	0.667387768058	BJHIKXHVCXFQLS-ZXEDONINSA-N	2.0	ZAQJHHRNXZUBTE-WVZVXSGGSA-N	direct	637270890	2400.0	30.1354889189	0.01	19.3351230802	0.222462589353	2.01	0.0338906590146
28434710	637270890	4116.0	9.66756154008	0.667387768058	BJHIKXHVCXFQLS-ZXEDONINSA-N	2.0	ZAQJHHRNXZUBTE-WVZVXSGGSA-N	direct	637270890	3463.0	29.2153827074	0.01	19.3351230802	0.222462589353	2.01	0.0338906590146
30202521	637265891	7066.0	16.0305840876	0.402413194785	BJHIKXHVCXFQLS-ZXEDONINSA-N	2.0	ZAQJHHRNXZUBTE-NQXXGFSBSA-N	direct	637265891	4341.0	200.0	0.01	32.0611681753	0.134137731595	2.01	0.0338892226153
22415507	637270175	5347.0	10.6179829574	0.607496948473	BJHIKXHVCXFQLS-ZXEDONINSA-N	2.0	ZAQJHHRNXZUBTE-UCORVYFPSA-N	direct	637270175	16943.0	29.1438755558	0.01	21.2359659149	0.202498982824	2.01	0.0338885313637
10845922	637269361	4116.0	20.385102784	0.629702481806	BJHIKXHVCXFQLS-ZXEDONINSA-N	2.0	ZAQJHHRNXZUBTE-WVZVXSGGSA-N	direct	637269361		200.0	0.01	40.7702055679	0.209900827269	1.01	0.0338882875596
27241445	640738214	4116.0	14.3645162532	0.447786751632	BJHIKXHVCXFQLS-ZXEDONINSA-N	2.0	ZAQJHHRNXZUBTE-WVZVXSGGSA-N	direct	640738214	263.0	22.4962093169	0.01	28.7290325064	0.149262250544	2.01	0.0338646645693
27241446	640738214	4116.0	14.3645162532	0.447786751632	BJHIKXHVCXFQLS-ZXEDONINSA-N	2.0	ZAQJHHRNXZUBTE-WVZVXSGGSA-N	direct	640738214	4015.0	22.4962093169	0.01	28.7290325064	0.149262250544	2.01	0.0338646645693
27241447	640738214	4116.0	14.3645162532	0.447786751632	BJHIKXHVCXFQLS-ZXEDONINSA-N	2.0	ZAQJHHRNXZUBTE-WVZVXSGGSA-N	direct	640738214	8422.0	22.1084625423	0.01	28.7290325064	0.149262250544	2.01	0.0338646645693
53828685	637264736	4605.0	11.2175273758	0.573326109277	BJHIKXHVCXFQLS-ZXEDONINSA-N	2.0	ZAQJHHRNXZUBTE-UCORVYFPSA-N	direct	637264736	4341.0	200.0	0.01	22.4350547517	0.191108703092	2.01	0.033863428917
53828689	637264736	401.0	11.2175273758	0.573326109277	BJHIKXHVCXFQLS-ZXEDONINSA-N	2.0	ZAQJHHRNXZUBTE-NQXXGFSBSA-N	direct	637264736	4341.0	200.0	0.01	22.4350547517	0.191108703092	2.01	0.033863428917
3980859	637267386	5347.0	10.6798537139	0.602055597886	BJHIKXHVCXFQLS-ZXEDONINSA-N	2.0	ZAQJHHRNXZUBTE-UCORVYFPSA-N	direct	637267386	4961.0	200.0	0.01	21.3597074278	0.200685199295	2.01	0.0338615389865
27447184	637267730	5347.0	10.5783960731	0.607496948473	BJHIKXHVCXFQLS-ZXEDONINSA-N	2.0	ZAQJHHRNXZUBTE-UCORVYFPSA-N	direct	637267730	4489.0	50.3585258895	0.01	21.1567921463	0.202498982824	2.01	0.0338569005661
27447185	637267730	5347.0	10.5783960731	0.607496948473	BJHIKXHVCXFQLS-ZXEDONINSA-N	2.0	ZAQJHHRNXZUBTE-UCORVYFPSA-N	direct	637267730	44.0	42.8356471442	0.01	21.1567921463	0.202498982824	2.01	0.0338569005661
27447186	637267730	5347.0	10.5783960731	0.607496948473	BJHIKXHVCXFQLS-ZXEDONINSA-N	2.0	ZAQJHHRNXZUBTE-UCORVYFPSA-N	direct	637267730	1847.0	42.8356471442	0.01	21.1567921463	0.202498982824	2.01	0.0338569005661
27447187	637267730	5347.0	10.5783960731	0.607496948473	BJHIKXHVCXFQLS-ZXEDONINSA-N	2.0	ZAQJHHRNXZUBTE-UCORVYFPSA-N	direct	637267730	4116.0	42.8356471442	0.01	21.1567921463	0.202498982824	2.01	0.0338569005661
27447188	637267730	5347.0	10.5783960731	0.607496948473	BJHIKXHVCXFQLS-ZXEDONINSA-N	2.0	ZAQJHHRNXZUBTE-UCORVYFPSA-N	direct	637267730	5039.0	42.8356471442	0.01	21.1567921463	0.202498982824	2.01	0.0338569005661
21290243	637271465	5347.0	10.1169066414	0.634217443909	BJHIKXHVCXFQLS-ZXEDONINSA-N	2.0	ZAQJHHRNXZUBTE-UCORVYFPSA-N	direct	637271465	4414.0	17.0814454694	0.01	20.2338132828	0.211405814636	2.01	0.0338436892129
21290244	637271465	5347.0	10.1169066414	0.634217443909	BJHIKXHVCXFQLS-ZXEDONINSA-N	2.0	ZAQJHHRNXZUBTE-UCORVYFPSA-N	direct	637271465	3757.0	16.7447274949	0.01	20.2338132828	0.211405814636	2.01	0.0338436892129
10845926	637269361	4116.0	20.385102784	0.626262042857	BJHIKXHVCXFQLS-ZXEDONINSA-N	2.0	ZAQJHHRNXZUBTE-WVZVXSGGSA-N	direct	637269361		200.0	0.01	40.7702055679	0.208754014286	1.01	0.0338419044547
20875397	637264971	5347.0	10.9706162223	0.583224181521	BJHIKXHVCXFQLS-ZXEDONINSA-N	2.0	ZAQJHHRNXZUBTE-UCORVYFPSA-N	direct	637264971	4704.0	163.920818754	0.01	21.9412324446	0.194408060507	2.01	0.0338199415891
22415495	637270175	5347.0	10.6179829574	0.602055597886	BJHIKXHVCXFQLS-ZXEDONINSA-N	2.0	ZAQJHHRNXZUBTE-UCORVYFPSA-N	direct	637270175	16943.0	29.1438755558	0.01	21.2359659149	0.200685199295	2.01	0.0338123902361
10845946	637269361	4116.0	20.385102784	0.622430437491	BJHIKXHVCXFQLS-ZXEDONINSA-N	2.0	ZAQJHHRNXZUBTE-WVZVXSGGSA-N	direct	637269361		200.0	0.01	40.7702055679	0.207476812497	1.01	0.0337900222619
21290327	637271465	5347.0	10.1169066414	0.629702481806	BJHIKXHVCXFQLS-ZXEDONINSA-N	2.0	ZAQJHHRNXZUBTE-UCORVYFPSA-N	direct	637271465	4414.0	17.0814454694	0.01	20.2338132828	0.209900827269	2.01	0.0337832948632
21290328	637271465	5347.0	10.1169066414	0.629702481806	BJHIKXHVCXFQLS-ZXEDONINSA-N	2.0	ZAQJHHRNXZUBTE-UCORVYFPSA-N	direct	637271465	3757.0	16.7447274949	0.01	20.2338132828	0.209900827269	2.01	0.0337832948632
783802	637266714	4116.0	9.67778070527	0.658236078246	BJHIKXHVCXFQLS-ZXEDONINSA-N	2.0	ZAQJHHRNXZUBTE-WVZVXSGGSA-N	direct	637266714	8116.0	40.8569851997	0.01	19.3555614105	0.219412026082	2.01	0.033782795309
27446944	637267730	5347.0	10.5783960731	0.602055597886	BJHIKXHVCXFQLS-ZXEDONINSA-N	2.0	ZAQJHHRNXZUBTE-UCORVYFPSA-N	direct	637267730	4489.0	50.3585258895	0.01	21.1567921463	0.200685199295	2.01	0.0337808305069
27446945	637267730	5347.0	10.5783960731	0.602055597886	BJHIKXHVCXFQLS-ZXEDONINSA-N	2.0	ZAQJHHRNXZUBTE-UCORVYFPSA-N	direct	637267730	44.0	42.8356471442	0.01	21.1567921463	0.200685199295	2.01	0.0337808305069
27446946	637267730	5347.0	10.5783960731	0.602055597886	BJHIKXHVCXFQLS-ZXEDONINSA-N	2.0	ZAQJHHRNXZUBTE-UCORVYFPSA-N	direct	637267730	1847.0	42.8356471442	0.01	21.1567921463	0.200685199295	2.01	0.0337808305069
27446947	637267730	5347.0	10.5783960731	0.602055597886	BJHIKXHVCXFQLS-ZXEDONINSA-N	2.0	ZAQJHHRNXZUBTE-UCORVYFPSA-N	direct	637267730	4116.0	42.8356471442	0.01	21.1567921463	0.200685199295	2.01	0.0337808305069
27446948	637267730	5347.0	10.5783960731	0.602055597886	BJHIKXHVCXFQLS-ZXEDONINSA-N	2.0	ZAQJHHRNXZUBTE-UCORVYFPSA-N	direct	637267730	5039.0	42.8356471442	0.01	21.1567921463	0.200685199295	2.01	0.0337808305069
2708773	637266893	4116.0	15.8239087409	0.402413194785	BJHIKXHVCXFQLS-ZXEDONINSA-N	2.0	ZAQJHHRNXZUBTE-WVZVXSGGSA-N	direct	637266893	7210.0	36.4412914295	0.01	31.6478174819	0.134137731595	2.01	0.0337794607627
2708774	637266893	4116.0	15.8239087409	0.402413194785	BJHIKXHVCXFQLS-ZXEDONINSA-N	2.0	ZAQJHHRNXZUBTE-WVZVXSGGSA-N	direct	637266893	2964.0	34.5142785735	0.01	31.6478174819	0.134137731595	2.01	0.0337794607627
2708775	637266893	4116.0	15.8239087409	0.402413194785	BJHIKXHVCXFQLS-ZXEDONINSA-N	2.0	ZAQJHHRNXZUBTE-WVZVXSGGSA-N	direct	637266893	6629.0	34.5142785735	0.01	31.6478174819	0.134137731595	2.01	0.0337794607627
2708776	637266893	4116.0	15.8239087409	0.402413194785	BJHIKXHVCXFQLS-ZXEDONINSA-N	2.0	ZAQJHHRNXZUBTE-WVZVXSGGSA-N	direct	637266893	971.0	34.4259687323	0.01	31.6478174819	0.134137731595	2.01	0.0337794607627
2708777	637266893	4116.0	15.8239087409	0.402413194785	BJHIKXHVCXFQLS-ZXEDONINSA-N	2.0	ZAQJHHRNXZUBTE-WVZVXSGGSA-N	direct	637266893	13940.0	34.4259687323	0.01	31.6478174819	0.134137731595	2.01	0.0337794607627
2708778	637266893	4116.0	15.8239087409	0.402413194785	BJHIKXHVCXFQLS-ZXEDONINSA-N	2.0	ZAQJHHRNXZUBTE-WVZVXSGGSA-N	direct	637266893	2331.0	34.0609802236	0.01	31.6478174819	0.134137731595	2.01	0.0337794607627
2708779	637266893	4116.0	15.8239087409	0.402413194785	BJHIKXHVCXFQLS-ZXEDONINSA-N	2.0	ZAQJHHRNXZUBTE-WVZVXSGGSA-N	direct	637266893	4385.0	34.0609802236	0.01	31.6478174819	0.134137731595	2.01	0.0337794607627
2708780	637266893	4116.0	15.8239087409	0.402413194785	BJHIKXHVCXFQLS-ZXEDONINSA-N	2.0	ZAQJHHRNXZUBTE-WVZVXSGGSA-N	direct	637266893	12108.0	34.0609802236	0.01	31.6478174819	0.134137731595	2.01	0.0337794607627
2708781	637266893	4116.0	15.8239087409	0.402413194785	BJHIKXHVCXFQLS-ZXEDONINSA-N	2.0	ZAQJHHRNXZUBTE-WVZVXSGGSA-N	direct	637266893	13884.0	34.0609802236	0.01	31.6478174819	0.134137731595	2.01	0.0337794607627
2708782	637266893	4116.0	15.8239087409	0.402413194785	BJHIKXHVCXFQLS-ZXEDONINSA-N	2.0	ZAQJHHRNXZUBTE-WVZVXSGGSA-N	direct	637266893	5669.0	33.8041003476	0.01	31.6478174819	0.134137731595	2.01	0.0337794607627
2708783	637266893	4116.0	15.8239087409	0.402413194785	BJHIKXHVCXFQLS-ZXEDONINSA-N	2.0	ZAQJHHRNXZUBTE-WVZVXSGGSA-N	direct	637266893	6999.0	33.1226286541	0.01	31.6478174819	0.134137731595	2.01	0.0337794607627
2708784	637266893	4116.0	15.8239087409	0.402413194785	BJHIKXHVCXFQLS-ZXEDONINSA-N	2.0	ZAQJHHRNXZUBTE-WVZVXSGGSA-N	direct	637266893	2994.0	32.505845406	0.01	31.6478174819	0.134137731595	2.01	0.0337794607627
2708785	637266893	4116.0	15.8239087409	0.402413194785	BJHIKXHVCXFQLS-ZXEDONINSA-N	2.0	ZAQJHHRNXZUBTE-WVZVXSGGSA-N	direct	637266893	3901.0	32.505845406	0.01	31.6478174819	0.134137731595	2.01	0.0337794607627
41434497	637266625	4116.0	13.0264103766	0.488702364713	BJHIKXHVCXFQLS-ZXEDONINSA-N	2.0	ZAQJHHRNXZUBTE-WVZVXSGGSA-N	direct	637266625	648.0	123.020907099	0.01	26.0528207531	0.162900788238	2.01	0.0337771899379
20875447	637264971	5347.0	10.9706162223	0.58023731848	BJHIKXHVCXFQLS-ZXEDONINSA-N	2.0	ZAQJHHRNXZUBTE-UCORVYFPSA-N	direct	637264971	4704.0	163.920818754	0.01	21.9412324446	0.193412439493	2.01	0.033776557708
28432823	637270890	4116.0	9.66756154008	0.658236078246	BJHIKXHVCXFQLS-ZXEDONINSA-N	2.0	ZAQJHHRNXZUBTE-WVZVXSGGSA-N	direct	637270890	867.0	30.1354889189	0.01	19.3351230802	0.219412026082	2.01	0.033773873616
28432824	637270890	4116.0	9.66756154008	0.658236078246	BJHIKXHVCXFQLS-ZXEDONINSA-N	2.0	ZAQJHHRNXZUBTE-WVZVXSGGSA-N	direct	637270890	2196.0	30.1354889189	0.01	19.3351230802	0.219412026082	2.01	0.033773873616
28432825	637270890	4116.0	9.66756154008	0.658236078246	BJHIKXHVCXFQLS-ZXEDONINSA-N	2.0	ZAQJHHRNXZUBTE-WVZVXSGGSA-N	direct	637270890	2400.0	30.1354889189	0.01	19.3351230802	0.219412026082	2.01	0.033773873616
28432838	637270890	4116.0	9.66756154008	0.658236078246	BJHIKXHVCXFQLS-ZXEDONINSA-N	2.0	ZAQJHHRNXZUBTE-WVZVXSGGSA-N	direct	637270890	3463.0	29.2153827074	0.01	19.3351230802	0.219412026082	2.01	0.033773873616
41433729	637266625	4116.0	13.0264103766	0.487295900371	BJHIKXHVCXFQLS-ZXEDONINSA-N	2.0	ZAQJHHRNXZUBTE-WVZVXSGGSA-N	direct	637266625	648.0	123.020907099	0.01	26.0528207531	0.16243196679	2.01	0.0337528613417
41854625	637271178	4605.0	0.468521082958	0.135483075615	BJHIKXHVCXFQLS-ZXEDONINSA-N	2.0	ZAQJHHRNXZUBTE-UCORVYFPSA-N	direct	637271178	1974.0	0.552841968658	1.0	0.937042165915	0.045161025205	2.01	0.0337527966801
41854626	637271178	401.0	0.468521082958	0.135483075615	BJHIKXHVCXFQLS-ZXEDONINSA-N	2.0	ZAQJHHRNXZUBTE-NQXXGFSBSA-N	direct	637271178	1974.0	0.552841968658	1.0	0.937042165915	0.045161025205	2.01	0.0337527966801
27241586	640738214	4116.0	16.9430951487	0.374527657814	BJHIKXHVCXFQLS-ZXEDONINSA-N	2.0	ZAQJHHRNXZUBTE-WVZVXSGGSA-N	direct	640738214	3536.0	22.7495799977	0.01	33.8861902973	0.124842552605	2.01	0.0337501244072
27241587	640738214	4116.0	16.9430951487	0.374527657814	BJHIKXHVCXFQLS-ZXEDONINSA-N	2.0	ZAQJHHRNXZUBTE-WVZVXSGGSA-N	direct	640738214	4708.0	22.7495799977	0.01	33.8861902973	0.124842552605	2.01	0.0337501244072
27241588	640738214	4116.0	16.9430951487	0.374527657814	BJHIKXHVCXFQLS-ZXEDONINSA-N	2.0	ZAQJHHRNXZUBTE-WVZVXSGGSA-N	direct	640738214	5039.0	22.7495799977	0.01	33.8861902973	0.124842552605	2.01	0.0337501244072
21290355	637271465	5347.0	10.1169066414	0.626262042857	BJHIKXHVCXFQLS-ZXEDONINSA-N	2.0	ZAQJHHRNXZUBTE-UCORVYFPSA-N	direct	637271465	4414.0	17.0814454694	0.01	20.2338132828	0.208754014286	2.01	0.0337370554625
21290356	637271465	5347.0	10.1169066414	0.626262042857	BJHIKXHVCXFQLS-ZXEDONINSA-N	2.0	ZAQJHHRNXZUBTE-UCORVYFPSA-N	direct	637271465	3757.0	16.7447274949	0.01	20.2338132828	0.208754014286	2.01	0.0337370554625
30202353	637265891	7066.0	16.0305840876	0.394416883561	BJHIKXHVCXFQLS-ZXEDONINSA-N	2.0	ZAQJHHRNXZUBTE-NQXXGFSBSA-N	direct	637265891	4341.0	200.0	0.01	32.0611681753	0.13147229452	2.01	0.0337196010659
30327243	637265914	4974.0	46.6655462488	0.135483075615	BJHIKXHVCXFQLS-ZXEDONINSA-N	2.0	ZAQJHHRNXZUBTE-WUJLRWPWSA-N	direct	637265914	3081.0	84.0172766123	0.01	93.3310924977	0.045161025205	2.01	0.0337191460302
30327244	637265914	4974.0	46.6655462488	0.135483075615	BJHIKXHVCXFQLS-ZXEDONINSA-N	2.0	ZAQJHHRNXZUBTE-WUJLRWPWSA-N	direct	637265914	5870.0	84.0172766123	0.01	93.3310924977	0.045161025205	2.01	0.0337191460302
30327245	637265914	4974.0	46.6655462488	0.135483075615	BJHIKXHVCXFQLS-ZXEDONINSA-N	2.0	ZAQJHHRNXZUBTE-WUJLRWPWSA-N	direct	637265914	6122.0	84.0172766123	0.01	93.3310924977	0.045161025205	2.01	0.0337191460302
30327246	637265914	4974.0	46.6655462488	0.135483075615	BJHIKXHVCXFQLS-ZXEDONINSA-N	2.0	ZAQJHHRNXZUBTE-WUJLRWPWSA-N	direct	637265914	13169.0	84.0172766123	0.01	93.3310924977	0.045161025205	2.01	0.0337191460302
21290495	637271465	5347.0	10.1169066414	0.622430437491	BJHIKXHVCXFQLS-ZXEDONINSA-N	2.0	ZAQJHHRNXZUBTE-UCORVYFPSA-N	direct	637271465	4414.0	17.0814454694	0.01	20.2338132828	0.207476812497	2.01	0.0336853340111
21290496	637271465	5347.0	10.1169066414	0.622430437491	BJHIKXHVCXFQLS-ZXEDONINSA-N	2.0	ZAQJHHRNXZUBTE-UCORVYFPSA-N	direct	637271465	3757.0	16.7447274949	0.01	20.2338132828	0.207476812497	2.01	0.0336853340111
53828694	637264736	4605.0	11.2175273758	0.561235096429	BJHIKXHVCXFQLS-ZXEDONINSA-N	2.0	ZAQJHHRNXZUBTE-UCORVYFPSA-N	direct	637264736	4341.0	200.0	0.01	22.4350547517	0.187078365476	2.01	0.0336834608167
53828698	637264736	401.0	11.2175273758	0.561235096429	BJHIKXHVCXFQLS-ZXEDONINSA-N	2.0	ZAQJHHRNXZUBTE-NQXXGFSBSA-N	direct	637264736	4341.0	200.0	0.01	22.4350547517	0.187078365476	2.01	0.0336834608167
20875457	637264971	5347.0	10.9706162223	0.573326109277	BJHIKXHVCXFQLS-ZXEDONINSA-N	2.0	ZAQJHHRNXZUBTE-UCORVYFPSA-N	direct	637264971	4704.0	163.920818754	0.01	21.9412324446	0.191108703092	2.01	0.0336755271345
22547022	637270130	5070.0	0.167491087294	0.374527657814	BJHIKXHVCXFQLS-ZXEDONINSA-N	2.0	ZAQJHHRNXZUBTE-UCORVYFPSA-N	direct	637270130	12496.0	0.180456064458	1.0	0.334982174588	0.124842552605	2.01	0.0336531031033
22547023	637270130	5070.0	0.167491087294	0.374527657814	BJHIKXHVCXFQLS-ZXEDONINSA-N	2.0	ZAQJHHRNXZUBTE-UCORVYFPSA-N	direct	637270130	12605.0	0.180456064458	1.0	0.334982174588	0.124842552605	2.01	0.0336531031033
1859610	637264349	4116.0	16.7055337738	0.374527657814	BJHIKXHVCXFQLS-ZXEDONINSA-N	2.0	ZAQJHHRNXZUBTE-WVZVXSGGSA-N	direct	637264349	4385.0	33.0705810743	0.01	33.4110675477	0.124842552605	2.01	0.0336311934999
1859611	637264349	4116.0	16.7055337738	0.374527657814	BJHIKXHVCXFQLS-ZXEDONINSA-N	2.0	ZAQJHHRNXZUBTE-WVZVXSGGSA-N	direct	637264349	5154.0	33.0705810743	0.01	33.4110675477	0.124842552605	2.01	0.0336311934999
1859613	637264349	4116.0	16.7055337738	0.374527657814	BJHIKXHVCXFQLS-ZXEDONINSA-N	2.0	ZAQJHHRNXZUBTE-WVZVXSGGSA-N	direct	637264349	1248.0	31.6798537139	0.01	33.4110675477	0.124842552605	2.01	0.0336311934999
2708479	637266893	4116.0	15.8239087409	0.394416883561	BJHIKXHVCXFQLS-ZXEDONINSA-N	2.0	ZAQJHHRNXZUBTE-WVZVXSGGSA-N	direct	637266893	7210.0	36.4412914295	0.01	31.6478174819	0.13147229452	2.01	0.0336103885908
2708480	637266893	4116.0	15.8239087409	0.394416883561	BJHIKXHVCXFQLS-ZXEDONINSA-N	2.0	ZAQJHHRNXZUBTE-WVZVXSGGSA-N	direct	637266893	2964.0	34.5142785735	0.01	31.6478174819	0.13147229452	2.01	0.0336103885908
2708481	637266893	4116.0	15.8239087409	0.394416883561	BJHIKXHVCXFQLS-ZXEDONINSA-N	2.0	ZAQJHHRNXZUBTE-WVZVXSGGSA-N	direct	637266893	6629.0	34.5142785735	0.01	31.6478174819	0.13147229452	2.01	0.0336103885908
2708482	637266893	4116.0	15.8239087409	0.394416883561	BJHIKXHVCXFQLS-ZXEDONINSA-N	2.0	ZAQJHHRNXZUBTE-WVZVXSGGSA-N	direct	637266893	971.0	34.4259687323	0.01	31.6478174819	0.13147229452	2.01	0.0336103885908
2708483	637266893	4116.0	15.8239087409	0.394416883561	BJHIKXHVCXFQLS-ZXEDONINSA-N	2.0	ZAQJHHRNXZUBTE-WVZVXSGGSA-N	direct	637266893	13940.0	34.4259687323	0.01	31.6478174819	0.13147229452	2.01	0.0336103885908
2708484	637266893	4116.0	15.8239087409	0.394416883561	BJHIKXHVCXFQLS-ZXEDONINSA-N	2.0	ZAQJHHRNXZUBTE-WVZVXSGGSA-N	direct	637266893	2331.0	34.0609802236	0.01	31.6478174819	0.13147229452	2.01	0.0336103885908
2708485	637266893	4116.0	15.8239087409	0.394416883561	BJHIKXHVCXFQLS-ZXEDONINSA-N	2.0	ZAQJHHRNXZUBTE-WVZVXSGGSA-N	direct	637266893	4385.0	34.0609802236	0.01	31.6478174819	0.13147229452	2.01	0.0336103885908
2708486	637266893	4116.0	15.8239087409	0.394416883561	BJHIKXHVCXFQLS-ZXEDONINSA-N	2.0	ZAQJHHRNXZUBTE-WVZVXSGGSA-N	direct	637266893	12108.0	34.0609802236	0.01	31.6478174819	0.13147229452	2.01	0.0336103885908
2708487	637266893	4116.0	15.8239087409	0.394416883561	BJHIKXHVCXFQLS-ZXEDONINSA-N	2.0	ZAQJHHRNXZUBTE-WVZVXSGGSA-N	direct	637266893	13884.0	34.0609802236	0.01	31.6478174819	0.13147229452	2.01	0.0336103885908
2708488	637266893	4116.0	15.8239087409	0.394416883561	BJHIKXHVCXFQLS-ZXEDONINSA-N	2.0	ZAQJHHRNXZUBTE-WVZVXSGGSA-N	direct	637266893	5669.0	33.8041003476	0.01	31.6478174819	0.13147229452	2.01	0.0336103885908
2708489	637266893	4116.0	15.8239087409	0.394416883561	BJHIKXHVCXFQLS-ZXEDONINSA-N	2.0	ZAQJHHRNXZUBTE-WVZVXSGGSA-N	direct	637266893	6999.0	33.1226286541	0.01	31.6478174819	0.13147229452	2.01	0.0336103885908
2708490	637266893	4116.0	15.8239087409	0.394416883561	BJHIKXHVCXFQLS-ZXEDONINSA-N	2.0	ZAQJHHRNXZUBTE-WVZVXSGGSA-N	direct	637266893	2994.0	32.505845406	0.01	31.6478174819	0.13147229452	2.01	0.0336103885908
2708491	637266893	4116.0	15.8239087409	0.394416883561	BJHIKXHVCXFQLS-ZXEDONINSA-N	2.0	ZAQJHHRNXZUBTE-WVZVXSGGSA-N	direct	637266893	3901.0	32.505845406	0.01	31.6478174819	0.13147229452	2.01	0.0336103885908
3980861	637267386	5347.0	10.6798537139	0.583224181521	BJHIKXHVCXFQLS-ZXEDONINSA-N	2.0	ZAQJHHRNXZUBTE-UCORVYFPSA-N	direct	637267386	4961.0	200.0	0.01	21.3597074278	0.194408060507	2.01	0.0335935904679
10845954	637269361	4116.0	20.385102784	0.607496948473	BJHIKXHVCXFQLS-ZXEDONINSA-N	2.0	ZAQJHHRNXZUBTE-WVZVXSGGSA-N	direct	637269361		200.0	0.01	40.7702055679	0.202498982824	1.01	0.0335854984083
30202409	637265891	7066.0	16.0305840876	0.387539753575	BJHIKXHVCXFQLS-ZXEDONINSA-N	2.0	ZAQJHHRNXZUBTE-NQXXGFSBSA-N	direct	637265891	4341.0	200.0	0.01	32.0611681753	0.129179917858	2.01	0.033571644706
3980866	637267386	5347.0	10.6798537139	0.58023731848	BJHIKXHVCXFQLS-ZXEDONINSA-N	2.0	ZAQJHHRNXZUBTE-UCORVYFPSA-N	direct	637267386	4961.0	200.0	0.01	21.3597074278	0.193412439493	2.01	0.0335504969477
22415499	637270175	5347.0	10.6179829574	0.583224181521	BJHIKXHVCXFQLS-ZXEDONINSA-N	2.0	ZAQJHHRNXZUBTE-UCORVYFPSA-N	direct	637270175	16943.0	29.1438755558	0.01	21.2359659149	0.194408060507	2.01	0.0335448306346
30058942	637265391	7066.0	13.8068754016	0.447786751632	BJHIKXHVCXFQLS-ZXEDONINSA-N	2.0	ZAQJHHRNXZUBTE-NQXXGFSBSA-N	direct	637265391	4391.0	200.0	0.01	27.6137508033	0.149262250544	2.01	0.0335311059879
2102208	637266136	4974.0	45.5867002359	0.135483075615	BJHIKXHVCXFQLS-ZXEDONINSA-N	2.0	ZAQJHHRNXZUBTE-WUJLRWPWSA-N	direct	637266136	2160.0	63.714442691	0.01	91.1734004718	0.045161025205	2.01	0.033522547745
2102209	637266136	4974.0	45.5867002359	0.135483075615	BJHIKXHVCXFQLS-ZXEDONINSA-N	2.0	ZAQJHHRNXZUBTE-WUJLRWPWSA-N	direct	637266136	4146.0	63.714442691	0.01	91.1734004718	0.045161025205	2.01	0.033522547745
2102210	637266136	4974.0	45.5867002359	0.135483075615	BJHIKXHVCXFQLS-ZXEDONINSA-N	2.0	ZAQJHHRNXZUBTE-WUJLRWPWSA-N	direct	637266136	4720.0	63.714442691	0.01	91.1734004718	0.045161025205	2.01	0.033522547745
27447024	637267730	5347.0	10.5783960731	0.583224181521	BJHIKXHVCXFQLS-ZXEDONINSA-N	2.0	ZAQJHHRNXZUBTE-UCORVYFPSA-N	direct	637267730	4489.0	50.3585258895	0.01	21.1567921463	0.194408060507	2.01	0.0335135206396
27447025	637267730	5347.0	10.5783960731	0.583224181521	BJHIKXHVCXFQLS-ZXEDONINSA-N	2.0	ZAQJHHRNXZUBTE-UCORVYFPSA-N	direct	637267730	44.0	42.8356471442	0.01	21.1567921463	0.194408060507	2.01	0.0335135206396
27447026	637267730	5347.0	10.5783960731	0.583224181521	BJHIKXHVCXFQLS-ZXEDONINSA-N	2.0	ZAQJHHRNXZUBTE-UCORVYFPSA-N	direct	637267730	1847.0	42.8356471442	0.01	21.1567921463	0.194408060507	2.01	0.0335135206396
27447027	637267730	5347.0	10.5783960731	0.583224181521	BJHIKXHVCXFQLS-ZXEDONINSA-N	2.0	ZAQJHHRNXZUBTE-UCORVYFPSA-N	direct	637267730	4116.0	42.8356471442	0.01	21.1567921463	0.194408060507	2.01	0.0335135206396
27447028	637267730	5347.0	10.5783960731	0.583224181521	BJHIKXHVCXFQLS-ZXEDONINSA-N	2.0	ZAQJHHRNXZUBTE-UCORVYFPSA-N	direct	637267730	5039.0	42.8356471442	0.01	21.1567921463	0.194408060507	2.01	0.0335135206396
10845930	637269361	4116.0	20.385102784	0.602055597886	BJHIKXHVCXFQLS-ZXEDONINSA-N	2.0	ZAQJHHRNXZUBTE-WVZVXSGGSA-N	direct	637269361		200.0	0.01	40.7702055679	0.200685199295	1.01	0.0335100381384
22415509	637270175	5347.0	10.6179829574	0.58023731848	BJHIKXHVCXFQLS-ZXEDONINSA-N	2.0	ZAQJHHRNXZUBTE-UCORVYFPSA-N	direct	637270175	16943.0	29.1438755558	0.01	21.2359659149	0.193412439493	2.01	0.0335017996631
20875467	637264971	5347.0	10.9706162223	0.561235096429	BJHIKXHVCXFQLS-ZXEDONINSA-N	2.0	ZAQJHHRNXZUBTE-UCORVYFPSA-N	direct	637264971	4704.0	163.920818754	0.01	21.9412324446	0.187078365476	2.01	0.0334965576433
27844946	637267419	4116.0	15.276544328	0.402413194785	BJHIKXHVCXFQLS-ZXEDONINSA-N	2.0	ZAQJHHRNXZUBTE-WVZVXSGGSA-N	direct	637267419	971.0	22.2831622767	0.01	30.5530886559	0.134137731595	2.01	0.0334834771083
27844947	637267419	4116.0	15.276544328	0.402413194785	BJHIKXHVCXFQLS-ZXEDONINSA-N	2.0	ZAQJHHRNXZUBTE-WVZVXSGGSA-N	direct	637267419	13940.0	22.2831622767	0.01	30.5530886559	0.134137731595	2.01	0.0334834771083
27844948	637267419	4116.0	15.276544328	0.402413194785	BJHIKXHVCXFQLS-ZXEDONINSA-N	2.0	ZAQJHHRNXZUBTE-WVZVXSGGSA-N	direct	637267419	3242.0	21.6179829574	0.01	30.5530886559	0.134137731595	2.01	0.0334834771083
27844950	637267419	4116.0	15.276544328	0.402413194785	BJHIKXHVCXFQLS-ZXEDONINSA-N	2.0	ZAQJHHRNXZUBTE-WVZVXSGGSA-N	direct	637267419	16760.0	21.6179829574	0.01	30.5530886559	0.134137731595	2.01	0.0334834771083
21290551	637271465	5347.0	10.1169066414	0.607496948473	BJHIKXHVCXFQLS-ZXEDONINSA-N	2.0	ZAQJHHRNXZUBTE-UCORVYFPSA-N	direct	637271465	4414.0	17.0814454694	0.01	20.2338132828	0.202498982824	2.01	0.0334814438133
21290552	637271465	5347.0	10.1169066414	0.607496948473	BJHIKXHVCXFQLS-ZXEDONINSA-N	2.0	ZAQJHHRNXZUBTE-UCORVYFPSA-N	direct	637271465	3757.0	16.7447274949	0.01	20.2338132828	0.202498982824	2.01	0.0334814438133
53370198	637265036	7066.0	15.2644011003	0.402413194785	BJHIKXHVCXFQLS-ZXEDONINSA-N	2.0	ZAQJHHRNXZUBTE-NQXXGFSBSA-N	direct	637265036	4314.0	133.024568191	0.01	30.5288022006	0.134137731595	2.01	0.0334768211734
27447224	637267730	5347.0	10.5783960731	0.58023731848	BJHIKXHVCXFQLS-ZXEDONINSA-N	2.0	ZAQJHHRNXZUBTE-UCORVYFPSA-N	direct	637267730	4489.0	50.3585258895	0.01	21.1567921463	0.193412439493	2.01	0.0334705298323
27447225	637267730	5347.0	10.5783960731	0.58023731848	BJHIKXHVCXFQLS-ZXEDONINSA-N	2.0	ZAQJHHRNXZUBTE-UCORVYFPSA-N	direct	637267730	44.0	42.8356471442	0.01	21.1567921463	0.193412439493	2.01	0.0334705298323
27447226	637267730	5347.0	10.5783960731	0.58023731848	BJHIKXHVCXFQLS-ZXEDONINSA-N	2.0	ZAQJHHRNXZUBTE-UCORVYFPSA-N	direct	637267730	1847.0	42.8356471442	0.01	21.1567921463	0.193412439493	2.01	0.0334705298323
27447227	637267730	5347.0	10.5783960731	0.58023731848	BJHIKXHVCXFQLS-ZXEDONINSA-N	2.0	ZAQJHHRNXZUBTE-UCORVYFPSA-N	direct	637267730	4116.0	42.8356471442	0.01	21.1567921463	0.193412439493	2.01	0.0334705298323
27447228	637267730	5347.0	10.5783960731	0.58023731848	BJHIKXHVCXFQLS-ZXEDONINSA-N	2.0	ZAQJHHRNXZUBTE-UCORVYFPSA-N	direct	637267730	5039.0	42.8356471442	0.01	21.1567921463	0.193412439493	2.01	0.0334705298323
783801	637266714	4116.0	9.67778070527	0.634217443909	BJHIKXHVCXFQLS-ZXEDONINSA-N	2.0	ZAQJHHRNXZUBTE-WVZVXSGGSA-N	direct	637266714	8116.0	40.8569851997	0.01	19.3555614105	0.211405814636	2.01	0.0334703078517
2708577	637266893	4116.0	15.8239087409	0.387539753575	BJHIKXHVCXFQLS-ZXEDONINSA-N	2.0	ZAQJHHRNXZUBTE-WVZVXSGGSA-N	direct	637266893	7210.0	36.4412914295	0.01	31.6478174819	0.129179917858	2.01	0.0334629114383
2708578	637266893	4116.0	15.8239087409	0.387539753575	BJHIKXHVCXFQLS-ZXEDONINSA-N	2.0	ZAQJHHRNXZUBTE-WVZVXSGGSA-N	direct	637266893	2964.0	34.5142785735	0.01	31.6478174819	0.129179917858	2.01	0.0334629114383
2708579	637266893	4116.0	15.8239087409	0.387539753575	BJHIKXHVCXFQLS-ZXEDONINSA-N	2.0	ZAQJHHRNXZUBTE-WVZVXSGGSA-N	direct	637266893	6629.0	34.5142785735	0.01	31.6478174819	0.129179917858	2.01	0.0334629114383
2708580	637266893	4116.0	15.8239087409	0.387539753575	BJHIKXHVCXFQLS-ZXEDONINSA-N	2.0	ZAQJHHRNXZUBTE-WVZVXSGGSA-N	direct	637266893	971.0	34.4259687323	0.01	31.6478174819	0.129179917858	2.01	0.0334629114383
2708581	637266893	4116.0	15.8239087409	0.387539753575	BJHIKXHVCXFQLS-ZXEDONINSA-N	2.0	ZAQJHHRNXZUBTE-WVZVXSGGSA-N	direct	637266893	13940.0	34.4259687323	0.01	31.6478174819	0.129179917858	2.01	0.0334629114383
2708582	637266893	4116.0	15.8239087409	0.387539753575	BJHIKXHVCXFQLS-ZXEDONINSA-N	2.0	ZAQJHHRNXZUBTE-WVZVXSGGSA-N	direct	637266893	2331.0	34.0609802236	0.01	31.6478174819	0.129179917858	2.01	0.0334629114383
2708583	637266893	4116.0	15.8239087409	0.387539753575	BJHIKXHVCXFQLS-ZXEDONINSA-N	2.0	ZAQJHHRNXZUBTE-WVZVXSGGSA-N	direct	637266893	4385.0	34.0609802236	0.01	31.6478174819	0.129179917858	2.01	0.0334629114383
2708584	637266893	4116.0	15.8239087409	0.387539753575	BJHIKXHVCXFQLS-ZXEDONINSA-N	2.0	ZAQJHHRNXZUBTE-WVZVXSGGSA-N	direct	637266893	12108.0	34.0609802236	0.01	31.6478174819	0.129179917858	2.01	0.0334629114383
2708585	637266893	4116.0	15.8239087409	0.387539753575	BJHIKXHVCXFQLS-ZXEDONINSA-N	2.0	ZAQJHHRNXZUBTE-WVZVXSGGSA-N	direct	637266893	13884.0	34.0609802236	0.01	31.6478174819	0.129179917858	2.01	0.0334629114383
2708586	637266893	4116.0	15.8239087409	0.387539753575	BJHIKXHVCXFQLS-ZXEDONINSA-N	2.0	ZAQJHHRNXZUBTE-WVZVXSGGSA-N	direct	637266893	5669.0	33.8041003476	0.01	31.6478174819	0.129179917858	2.01	0.0334629114383
2708587	637266893	4116.0	15.8239087409	0.387539753575	BJHIKXHVCXFQLS-ZXEDONINSA-N	2.0	ZAQJHHRNXZUBTE-WVZVXSGGSA-N	direct	637266893	6999.0	33.1226286541	0.01	31.6478174819	0.129179917858	2.01	0.0334629114383
2708588	637266893	4116.0	15.8239087409	0.387539753575	BJHIKXHVCXFQLS-ZXEDONINSA-N	2.0	ZAQJHHRNXZUBTE-WVZVXSGGSA-N	direct	637266893	2994.0	32.505845406	0.01	31.6478174819	0.129179917858	2.01	0.0334629114383
2708589	637266893	4116.0	15.8239087409	0.387539753575	BJHIKXHVCXFQLS-ZXEDONINSA-N	2.0	ZAQJHHRNXZUBTE-WVZVXSGGSA-N	direct	637266893	3901.0	32.505845406	0.01	31.6478174819	0.129179917858	2.01	0.0334629114383
28432615	637270890	4116.0	9.66756154008	0.634217443909	BJHIKXHVCXFQLS-ZXEDONINSA-N	2.0	ZAQJHHRNXZUBTE-WVZVXSGGSA-N	direct	637270890	867.0	30.1354889189	0.01	19.3351230802	0.211405814636	2.01	0.0334614686834
28432616	637270890	4116.0	9.66756154008	0.634217443909	BJHIKXHVCXFQLS-ZXEDONINSA-N	2.0	ZAQJHHRNXZUBTE-WVZVXSGGSA-N	direct	637270890	2196.0	30.1354889189	0.01	19.3351230802	0.211405814636	2.01	0.0334614686834
28432617	637270890	4116.0	9.66756154008	0.634217443909	BJHIKXHVCXFQLS-ZXEDONINSA-N	2.0	ZAQJHHRNXZUBTE-WVZVXSGGSA-N	direct	637270890	2400.0	30.1354889189	0.01	19.3351230802	0.211405814636	2.01	0.0334614686834
28432630	637270890	4116.0	9.66756154008	0.634217443909	BJHIKXHVCXFQLS-ZXEDONINSA-N	2.0	ZAQJHHRNXZUBTE-WVZVXSGGSA-N	direct	637270890	3463.0	29.2153827074	0.01	19.3351230802	0.211405814636	2.01	0.0334614686834
53828735	637264736	1562.0	13.6925039621	0.447786751632	BJHIKXHVCXFQLS-ZXEDONINSA-N	2.0	ZAQJHHRNXZUBTE-WVZVXSGGSA-N	direct	637264736	4341.0	200.0	0.01	27.3850079242	0.149262250544	2.01	0.0334614491759
3980867	637267386	5347.0	10.6798537139	0.573326109277	BJHIKXHVCXFQLS-ZXEDONINSA-N	2.0	ZAQJHHRNXZUBTE-UCORVYFPSA-N	direct	637267386	4961.0	200.0	0.01	21.3597074278	0.191108703092	2.01	0.0334501425547
783804	637266714	4116.0	9.67778070527	0.629702481806	BJHIKXHVCXFQLS-ZXEDONINSA-N	2.0	ZAQJHHRNXZUBTE-WVZVXSGGSA-N	direct	637266714	8116.0	40.8569851997	0.01	19.3555614105	0.209900827269	2.01	0.0334105798042
21290383	637271465	5347.0	10.1169066414	0.602055597886	BJHIKXHVCXFQLS-ZXEDONINSA-N	2.0	ZAQJHHRNXZUBTE-UCORVYFPSA-N	direct	637271465	4414.0	17.0814454694	0.01	20.2338132828	0.200685199295	2.01	0.0334062173344
21290384	637271465	5347.0	10.1169066414	0.602055597886	BJHIKXHVCXFQLS-ZXEDONINSA-N	2.0	ZAQJHHRNXZUBTE-UCORVYFPSA-N	direct	637271465	3757.0	16.7447274949	0.01	20.2338132828	0.200685199295	2.01	0.0334062173344
28433239	637270890	4116.0	9.66756154008	0.629702481806	BJHIKXHVCXFQLS-ZXEDONINSA-N	2.0	ZAQJHHRNXZUBTE-WVZVXSGGSA-N	direct	637270890	867.0	30.1354889189	0.01	19.3351230802	0.209900827269	2.01	0.0334017564095
28433240	637270890	4116.0	9.66756154008	0.629702481806	BJHIKXHVCXFQLS-ZXEDONINSA-N	2.0	ZAQJHHRNXZUBTE-WVZVXSGGSA-N	direct	637270890	2196.0	30.1354889189	0.01	19.3351230802	0.209900827269	2.01	0.0334017564095
28433241	637270890	4116.0	9.66756154008	0.629702481806	BJHIKXHVCXFQLS-ZXEDONINSA-N	2.0	ZAQJHHRNXZUBTE-WVZVXSGGSA-N	direct	637270890	2400.0	30.1354889189	0.01	19.3351230802	0.209900827269	2.01	0.0334017564095
28433254	637270890	4116.0	9.66756154008	0.629702481806	BJHIKXHVCXFQLS-ZXEDONINSA-N	2.0	ZAQJHHRNXZUBTE-WVZVXSGGSA-N	direct	637270890	3463.0	29.2153827074	0.01	19.3351230802	0.209900827269	2.01	0.0334017564095
22415511	637270175	5347.0	10.6179829574	0.573326109277	BJHIKXHVCXFQLS-ZXEDONINSA-N	2.0	ZAQJHHRNXZUBTE-UCORVYFPSA-N	direct	637270175	16943.0	29.1438755558	0.01	21.2359659149	0.191108703092	2.01	0.0334015909307
27447264	637267730	5347.0	10.5783960731	0.573326109277	BJHIKXHVCXFQLS-ZXEDONINSA-N	2.0	ZAQJHHRNXZUBTE-UCORVYFPSA-N	direct	637267730	4489.0	50.3585258895	0.01	21.1567921463	0.191108703092	2.01	0.0333704146325
27447265	637267730	5347.0	10.5783960731	0.573326109277	BJHIKXHVCXFQLS-ZXEDONINSA-N	2.0	ZAQJHHRNXZUBTE-UCORVYFPSA-N	direct	637267730	44.0	42.8356471442	0.01	21.1567921463	0.191108703092	2.01	0.0333704146325
27447266	637267730	5347.0	10.5783960731	0.573326109277	BJHIKXHVCXFQLS-ZXEDONINSA-N	2.0	ZAQJHHRNXZUBTE-UCORVYFPSA-N	direct	637267730	1847.0	42.8356471442	0.01	21.1567921463	0.191108703092	2.01	0.0333704146325
27447267	637267730	5347.0	10.5783960731	0.573326109277	BJHIKXHVCXFQLS-ZXEDONINSA-N	2.0	ZAQJHHRNXZUBTE-UCORVYFPSA-N	direct	637267730	4116.0	42.8356471442	0.01	21.1567921463	0.191108703092	2.01	0.0333704146325
27447268	637267730	5347.0	10.5783960731	0.573326109277	BJHIKXHVCXFQLS-ZXEDONINSA-N	2.0	ZAQJHHRNXZUBTE-UCORVYFPSA-N	direct	637267730	5039.0	42.8356471442	0.01	21.1567921463	0.191108703092	2.01	0.0333704146325
783805	637266714	4116.0	9.67778070527	0.626262042857	BJHIKXHVCXFQLS-ZXEDONINSA-N	2.0	ZAQJHHRNXZUBTE-WVZVXSGGSA-N	direct	637266714	8116.0	40.8569851997	0.01	19.3555614105	0.208754014286	2.01	0.0333648505408
28433447	637270890	4116.0	9.66756154008	0.626262042857	BJHIKXHVCXFQLS-ZXEDONINSA-N	2.0	ZAQJHHRNXZUBTE-WVZVXSGGSA-N	direct	637270890	867.0	30.1354889189	0.01	19.3351230802	0.208754014286	2.01	0.0333560392228
28433448	637270890	4116.0	9.66756154008	0.626262042857	BJHIKXHVCXFQLS-ZXEDONINSA-N	2.0	ZAQJHHRNXZUBTE-WVZVXSGGSA-N	direct	637270890	2196.0	30.1354889189	0.01	19.3351230802	0.208754014286	2.01	0.0333560392228
28433449	637270890	4116.0	9.66756154008	0.626262042857	BJHIKXHVCXFQLS-ZXEDONINSA-N	2.0	ZAQJHHRNXZUBTE-WVZVXSGGSA-N	direct	637270890	2400.0	30.1354889189	0.01	19.3351230802	0.208754014286	2.01	0.0333560392228
28433462	637270890	4116.0	9.66756154008	0.626262042857	BJHIKXHVCXFQLS-ZXEDONINSA-N	2.0	ZAQJHHRNXZUBTE-WVZVXSGGSA-N	direct	637270890	3463.0	29.2153827074	0.01	19.3351230802	0.208754014286	2.01	0.0333560392228
27844043	637267419	4116.0	15.276544328	0.394416883561	BJHIKXHVCXFQLS-ZXEDONINSA-N	2.0	ZAQJHHRNXZUBTE-WVZVXSGGSA-N	direct	637267419	971.0	22.2831622767	0.01	30.5530886559	0.13147229452	2.01	0.0333158863869
27844044	637267419	4116.0	15.276544328	0.394416883561	BJHIKXHVCXFQLS-ZXEDONINSA-N	2.0	ZAQJHHRNXZUBTE-WVZVXSGGSA-N	direct	637267419	13940.0	22.2831622767	0.01	30.5530886559	0.13147229452	2.01	0.0333158863869
27844045	637267419	4116.0	15.276544328	0.394416883561	BJHIKXHVCXFQLS-ZXEDONINSA-N	2.0	ZAQJHHRNXZUBTE-WVZVXSGGSA-N	direct	637267419	3242.0	21.6179829574	0.01	30.5530886559	0.13147229452	2.01	0.0333158863869
27844047	637267419	4116.0	15.276544328	0.394416883561	BJHIKXHVCXFQLS-ZXEDONINSA-N	2.0	ZAQJHHRNXZUBTE-WVZVXSGGSA-N	direct	637267419	16760.0	21.6179829574	0.01	30.5530886559	0.13147229452	2.01	0.0333158863869
783810	637266714	4116.0	9.67778070527	0.622430437491	BJHIKXHVCXFQLS-ZXEDONINSA-N	2.0	ZAQJHHRNXZUBTE-WVZVXSGGSA-N	direct	637266714	8116.0	40.8569851997	0.01	19.3555614105	0.207476812497	2.01	0.0333136997077
30202431	637265891	4605.0	13.450996738	0.447786751632	BJHIKXHVCXFQLS-ZXEDONINSA-N	2.0	ZAQJHHRNXZUBTE-UCORVYFPSA-N	direct	637265891	4341.0	200.0	0.01	26.9019934759	0.149262250544	2.01	0.0333129155489
30202456	637265891	401.0	13.450996738	0.447786751632	BJHIKXHVCXFQLS-ZXEDONINSA-N	2.0	ZAQJHHRNXZUBTE-NQXXGFSBSA-N	direct	637265891	4341.0	200.0	0.01	26.9019934759	0.149262250544	2.01	0.0333129155489
53369244	637265036	7066.0	15.2644011003	0.394416883561	BJHIKXHVCXFQLS-ZXEDONINSA-N	2.0	ZAQJHHRNXZUBTE-NQXXGFSBSA-N	direct	637265036	4314.0	133.024568191	0.01	30.5288022006	0.13147229452	2.01	0.0333092637661
28434487	637270890	4116.0	9.66756154008	0.622430437491	BJHIKXHVCXFQLS-ZXEDONINSA-N	2.0	ZAQJHHRNXZUBTE-WVZVXSGGSA-N	direct	637270890	867.0	30.1354889189	0.01	19.3351230802	0.207476812497	2.01	0.0333049018981
28434488	637270890	4116.0	9.66756154008	0.622430437491	BJHIKXHVCXFQLS-ZXEDONINSA-N	2.0	ZAQJHHRNXZUBTE-WVZVXSGGSA-N	direct	637270890	2196.0	30.1354889189	0.01	19.3351230802	0.207476812497	2.01	0.0333049018981
28434489	637270890	4116.0	9.66756154008	0.622430437491	BJHIKXHVCXFQLS-ZXEDONINSA-N	2.0	ZAQJHHRNXZUBTE-WVZVXSGGSA-N	direct	637270890	2400.0	30.1354889189	0.01	19.3351230802	0.207476812497	2.01	0.0333049018981
28434502	637270890	4116.0	9.66756154008	0.622430437491	BJHIKXHVCXFQLS-ZXEDONINSA-N	2.0	ZAQJHHRNXZUBTE-WVZVXSGGSA-N	direct	637270890	3463.0	29.2153827074	0.01	19.3351230802	0.207476812497	2.01	0.0333049018981
30202577	637265891	7066.0	16.0305840876	0.374527657814	BJHIKXHVCXFQLS-ZXEDONINSA-N	2.0	ZAQJHHRNXZUBTE-NQXXGFSBSA-N	direct	637265891	4341.0	200.0	0.01	32.0611681753	0.124842552605	2.01	0.0332862236768
22979765	637269372	4116.0	14.903089987	0.402413194785	BJHIKXHVCXFQLS-ZXEDONINSA-N	2.0	ZAQJHHRNXZUBTE-WVZVXSGGSA-N	direct	637269372	2196.0	23.714442691	0.01	29.806179974	0.134137731595	2.01	0.0332769374969
22979766	637269372	4116.0	14.903089987	0.402413194785	BJHIKXHVCXFQLS-ZXEDONINSA-N	2.0	ZAQJHHRNXZUBTE-WVZVXSGGSA-N	direct	637269372	2400.0	23.714442691	0.01	29.806179974	0.134137731595	2.01	0.0332769374969
22979769	637269372	4116.0	14.903089987	0.402413194785	BJHIKXHVCXFQLS-ZXEDONINSA-N	2.0	ZAQJHHRNXZUBTE-WVZVXSGGSA-N	direct	637269372	1466.0	23.214670165	0.01	29.806179974	0.134137731595	2.01	0.0332769374969
22979772	637269372	4116.0	14.903089987	0.402413194785	BJHIKXHVCXFQLS-ZXEDONINSA-N	2.0	ZAQJHHRNXZUBTE-WVZVXSGGSA-N	direct	637269372	12747.0	22.7958800173	0.01	29.806179974	0.134137731595	2.01	0.0332769374969
22979773	637269372	4116.0	14.903089987	0.402413194785	BJHIKXHVCXFQLS-ZXEDONINSA-N	2.0	ZAQJHHRNXZUBTE-WVZVXSGGSA-N	direct	637269372	12759.0	22.7958800173	0.01	29.806179974	0.134137731595	2.01	0.0332769374969
22979774	637269372	4116.0	14.903089987	0.402413194785	BJHIKXHVCXFQLS-ZXEDONINSA-N	2.0	ZAQJHHRNXZUBTE-WVZVXSGGSA-N	direct	637269372	12985.0	22.7958800173	0.01	29.806179974	0.134137731595	2.01	0.0332769374969
22979775	637269372	4116.0	14.903089987	0.402413194785	BJHIKXHVCXFQLS-ZXEDONINSA-N	2.0	ZAQJHHRNXZUBTE-WVZVXSGGSA-N	direct	637269372	13004.0	22.7958800173	0.01	29.806179974	0.134137731595	2.01	0.0332769374969
22979776	637269372	4116.0	14.903089987	0.402413194785	BJHIKXHVCXFQLS-ZXEDONINSA-N	2.0	ZAQJHHRNXZUBTE-WVZVXSGGSA-N	direct	637269372	13006.0	22.7958800173	0.01	29.806179974	0.134137731595	2.01	0.0332769374969
22979777	637269372	4116.0	14.903089987	0.402413194785	BJHIKXHVCXFQLS-ZXEDONINSA-N	2.0	ZAQJHHRNXZUBTE-WVZVXSGGSA-N	direct	637269372	13273.0	22.7958800173	0.01	29.806179974	0.134137731595	2.01	0.0332769374969
22979778	637269372	4116.0	14.903089987	0.402413194785	BJHIKXHVCXFQLS-ZXEDONINSA-N	2.0	ZAQJHHRNXZUBTE-WVZVXSGGSA-N	direct	637269372	13292.0	22.7958800173	0.01	29.806179974	0.134137731595	2.01	0.0332769374969
22979779	637269372	4116.0	14.903089987	0.402413194785	BJHIKXHVCXFQLS-ZXEDONINSA-N	2.0	ZAQJHHRNXZUBTE-WVZVXSGGSA-N	direct	637269372	13411.0	22.7958800173	0.01	29.806179974	0.134137731595	2.01	0.0332769374969
22979780	637269372	4116.0	14.903089987	0.402413194785	BJHIKXHVCXFQLS-ZXEDONINSA-N	2.0	ZAQJHHRNXZUBTE-WVZVXSGGSA-N	direct	637269372	13457.0	22.7958800173	0.01	29.806179974	0.134137731595	2.01	0.0332769374969
22979781	637269372	4116.0	14.903089987	0.402413194785	BJHIKXHVCXFQLS-ZXEDONINSA-N	2.0	ZAQJHHRNXZUBTE-WVZVXSGGSA-N	direct	637269372	13470.0	22.7958800173	0.01	29.806179974	0.134137731595	2.01	0.0332769374969
22979782	637269372	4116.0	14.903089987	0.402413194785	BJHIKXHVCXFQLS-ZXEDONINSA-N	2.0	ZAQJHHRNXZUBTE-WVZVXSGGSA-N	direct	637269372	13552.0	22.7958800173	0.01	29.806179974	0.134137731595	2.01	0.0332769374969
22979783	637269372	4116.0	14.903089987	0.402413194785	BJHIKXHVCXFQLS-ZXEDONINSA-N	2.0	ZAQJHHRNXZUBTE-WVZVXSGGSA-N	direct	637269372	13705.0	22.7958800173	0.01	29.806179974	0.134137731595	2.01	0.0332769374969
22979784	637269372	4116.0	14.903089987	0.402413194785	BJHIKXHVCXFQLS-ZXEDONINSA-N	2.0	ZAQJHHRNXZUBTE-WVZVXSGGSA-N	direct	637269372	13869.0	22.7958800173	0.01	29.806179974	0.134137731595	2.01	0.0332769374969
22979785	637269372	4116.0	14.903089987	0.402413194785	BJHIKXHVCXFQLS-ZXEDONINSA-N	2.0	ZAQJHHRNXZUBTE-WVZVXSGGSA-N	direct	637269372	13919.0	22.7958800173	0.01	29.806179974	0.134137731595	2.01	0.0332769374969
22979786	637269372	4116.0	14.903089987	0.402413194785	BJHIKXHVCXFQLS-ZXEDONINSA-N	2.0	ZAQJHHRNXZUBTE-WVZVXSGGSA-N	direct	637269372	13934.0	22.7958800173	0.01	29.806179974	0.134137731595	2.01	0.0332769374969
22979787	637269372	4116.0	14.903089987	0.402413194785	BJHIKXHVCXFQLS-ZXEDONINSA-N	2.0	ZAQJHHRNXZUBTE-WVZVXSGGSA-N	direct	637269372	14112.0	22.7958800173	0.01	29.806179974	0.134137731595	2.01	0.0332769374969
22979788	637269372	4116.0	14.903089987	0.402413194785	BJHIKXHVCXFQLS-ZXEDONINSA-N	2.0	ZAQJHHRNXZUBTE-WVZVXSGGSA-N	direct	637269372	14119.0	22.7958800173	0.01	29.806179974	0.134137731595	2.01	0.0332769374969
22979789	637269372	4116.0	14.903089987	0.402413194785	BJHIKXHVCXFQLS-ZXEDONINSA-N	2.0	ZAQJHHRNXZUBTE-WVZVXSGGSA-N	direct	637269372	14259.0	22.7958800173	0.01	29.806179974	0.134137731595	2.01	0.0332769374969
22979790	637269372	4116.0	14.903089987	0.402413194785	BJHIKXHVCXFQLS-ZXEDONINSA-N	2.0	ZAQJHHRNXZUBTE-WVZVXSGGSA-N	direct	637269372	14492.0	22.7958800173	0.01	29.806179974	0.134137731595	2.01	0.0332769374969
22979791	637269372	4116.0	14.903089987	0.402413194785	BJHIKXHVCXFQLS-ZXEDONINSA-N	2.0	ZAQJHHRNXZUBTE-WVZVXSGGSA-N	direct	637269372	14501.0	22.7958800173	0.01	29.806179974	0.134137731595	2.01	0.0332769374969
22979792	637269372	4116.0	14.903089987	0.402413194785	BJHIKXHVCXFQLS-ZXEDONINSA-N	2.0	ZAQJHHRNXZUBTE-WVZVXSGGSA-N	direct	637269372	14537.0	22.7958800173	0.01	29.806179974	0.134137731595	2.01	0.0332769374969
22979793	637269372	4116.0	14.903089987	0.402413194785	BJHIKXHVCXFQLS-ZXEDONINSA-N	2.0	ZAQJHHRNXZUBTE-WVZVXSGGSA-N	direct	637269372	14625.0	22.7958800173	0.01	29.806179974	0.134137731595	2.01	0.0332769374969
22979794	637269372	4116.0	14.903089987	0.402413194785	BJHIKXHVCXFQLS-ZXEDONINSA-N	2.0	ZAQJHHRNXZUBTE-WVZVXSGGSA-N	direct	637269372	14695.0	22.7958800173	0.01	29.806179974	0.134137731595	2.01	0.0332769374969
22979795	637269372	4116.0	14.903089987	0.402413194785	BJHIKXHVCXFQLS-ZXEDONINSA-N	2.0	ZAQJHHRNXZUBTE-WVZVXSGGSA-N	direct	637269372	14713.0	22.7958800173	0.01	29.806179974	0.134137731595	2.01	0.0332769374969
22979796	637269372	4116.0	14.903089987	0.402413194785	BJHIKXHVCXFQLS-ZXEDONINSA-N	2.0	ZAQJHHRNXZUBTE-WVZVXSGGSA-N	direct	637269372	16586.0	22.7958800173	0.01	29.806179974	0.134137731595	2.01	0.0332769374969
22979797	637269372	4116.0	14.903089987	0.402413194785	BJHIKXHVCXFQLS-ZXEDONINSA-N	2.0	ZAQJHHRNXZUBTE-WVZVXSGGSA-N	direct	637269372	16717.0	22.7958800173	0.01	29.806179974	0.134137731595	2.01	0.0332769374969
22979798	637269372	4116.0	14.903089987	0.402413194785	BJHIKXHVCXFQLS-ZXEDONINSA-N	2.0	ZAQJHHRNXZUBTE-WVZVXSGGSA-N	direct	637269372	16745.0	22.7958800173	0.01	29.806179974	0.134137731595	2.01	0.0332769374969
22979799	637269372	4116.0	14.903089987	0.402413194785	BJHIKXHVCXFQLS-ZXEDONINSA-N	2.0	ZAQJHHRNXZUBTE-WVZVXSGGSA-N	direct	637269372	16791.0	22.7958800173	0.01	29.806179974	0.134137731595	2.01	0.0332769374969
22979800	637269372	4116.0	14.903089987	0.402413194785	BJHIKXHVCXFQLS-ZXEDONINSA-N	2.0	ZAQJHHRNXZUBTE-WVZVXSGGSA-N	direct	637269372	16810.0	22.7958800173	0.01	29.806179974	0.134137731595	2.01	0.0332769374969
7160635	637264744	4116.0	8.83863199777	0.6782496772	BJHIKXHVCXFQLS-ZXEDONINSA-N	2.0	ZAQJHHRNXZUBTE-WVZVXSGGSA-N	direct	637264744	1846.0	30.6655462488	0.01	17.6772639955	0.226083225733	2.01	0.0332736067029
7160636	637264744	4116.0	8.83863199777	0.6782496772	BJHIKXHVCXFQLS-ZXEDONINSA-N	2.0	ZAQJHHRNXZUBTE-WVZVXSGGSA-N	direct	637264744	2046.0	30.6655462488	0.01	17.6772639955	0.226083225733	2.01	0.0332736067029
7160637	637264744	4116.0	8.83863199777	0.6782496772	BJHIKXHVCXFQLS-ZXEDONINSA-N	2.0	ZAQJHHRNXZUBTE-WVZVXSGGSA-N	direct	637264744	2950.0	30.6655462488	0.01	17.6772639955	0.226083225733	2.01	0.0332736067029
7160638	637264744	4116.0	8.83863199777	0.6782496772	BJHIKXHVCXFQLS-ZXEDONINSA-N	2.0	ZAQJHHRNXZUBTE-WVZVXSGGSA-N	direct	637264744	3536.0	30.6655462488	0.01	17.6772639955	0.226083225733	2.01	0.0332736067029
7160639	637264744	4116.0	8.83863199777	0.6782496772	BJHIKXHVCXFQLS-ZXEDONINSA-N	2.0	ZAQJHHRNXZUBTE-WVZVXSGGSA-N	direct	637264744	4197.0	30.6655462488	0.01	17.6772639955	0.226083225733	2.01	0.0332736067029
7160640	637264744	4116.0	8.83863199777	0.6782496772	BJHIKXHVCXFQLS-ZXEDONINSA-N	2.0	ZAQJHHRNXZUBTE-WVZVXSGGSA-N	direct	637264744	4708.0	30.6655462488	0.01	17.6772639955	0.226083225733	2.01	0.0332736067029
7160641	637264744	4116.0	8.83863199777	0.6782496772	BJHIKXHVCXFQLS-ZXEDONINSA-N	2.0	ZAQJHHRNXZUBTE-WVZVXSGGSA-N	direct	637264744	5039.0	30.6655462488	0.01	17.6772639955	0.226083225733	2.01	0.0332736067029
7160663	637264744	4116.0	8.83863199777	0.6782496772	BJHIKXHVCXFQLS-ZXEDONINSA-N	2.0	ZAQJHHRNXZUBTE-WVZVXSGGSA-N	direct	637264744	1157.0	30.1732774798	0.01	17.6772639955	0.226083225733	2.01	0.0332736067029
7160664	637264744	4116.0	8.83863199777	0.6782496772	BJHIKXHVCXFQLS-ZXEDONINSA-N	2.0	ZAQJHHRNXZUBTE-WVZVXSGGSA-N	direct	637264744	2964.0	30.1732774798	0.01	17.6772639955	0.226083225733	2.01	0.0332736067029
7160672	637264744	4116.0	8.83863199777	0.6782496772	BJHIKXHVCXFQLS-ZXEDONINSA-N	2.0	ZAQJHHRNXZUBTE-WVZVXSGGSA-N	direct	637264744	13389.0	29.450996738	0.01	17.6772639955	0.226083225733	2.01	0.0332736067029
7160673	637264744	4116.0	8.83863199777	0.6782496772	BJHIKXHVCXFQLS-ZXEDONINSA-N	2.0	ZAQJHHRNXZUBTE-WVZVXSGGSA-N	direct	637264744	5669.0	29.450996738	0.01	17.6772639955	0.226083225733	2.01	0.0332736067029
3980868	637267386	5347.0	10.6798537139	0.561235096429	BJHIKXHVCXFQLS-ZXEDONINSA-N	2.0	ZAQJHHRNXZUBTE-UCORVYFPSA-N	direct	637267386	4961.0	200.0	0.01	21.3597074278	0.187078365476	2.01	0.0332723708758
10845938	637269361	4116.0	20.385102784	0.583224181521	BJHIKXHVCXFQLS-ZXEDONINSA-N	2.0	ZAQJHHRNXZUBTE-WVZVXSGGSA-N	direct	637269361		200.0	0.01	40.7702055679	0.194408060507	1.01	0.0332448710684
22415513	637270175	5347.0	10.6179829574	0.561235096429	BJHIKXHVCXFQLS-ZXEDONINSA-N	2.0	ZAQJHHRNXZUBTE-UCORVYFPSA-N	direct	637270175	16943.0	29.1438755558	0.01	21.2359659149	0.187078365476	2.01	0.0332240772808
28352719	637265191	4116.0	14.8068754016	0.402413194785	BJHIKXHVCXFQLS-ZXEDONINSA-N	2.0	ZAQJHHRNXZUBTE-WVZVXSGGSA-N	direct	637265191	1157.0	33.6401645177	0.01	29.6137508033	0.134137731595	2.01	0.0332230978659
28352720	637265191	4116.0	14.8068754016	0.402413194785	BJHIKXHVCXFQLS-ZXEDONINSA-N	2.0	ZAQJHHRNXZUBTE-WVZVXSGGSA-N	direct	637265191	2964.0	33.6401645177	0.01	29.6137508033	0.134137731595	2.01	0.0332230978659
28352731	637265191	4116.0	14.8068754016	0.402413194785	BJHIKXHVCXFQLS-ZXEDONINSA-N	2.0	ZAQJHHRNXZUBTE-WVZVXSGGSA-N	direct	637265191	1248.0	32.2580609223	0.01	29.6137508033	0.134137731595	2.01	0.0332230978659
53900277	637268209	4605.0	12.1784864716	0.488702364713	BJHIKXHVCXFQLS-ZXEDONINSA-N	2.0	ZAQJHHRNXZUBTE-UCORVYFPSA-N	direct	637268209	401.0	21.6861327796	0.01	24.3569729432	0.162900788238	2.01	0.0332135774792
53900314	637268209	401.0	12.1784864716	0.488702364713	BJHIKXHVCXFQLS-ZXEDONINSA-N	2.0	ZAQJHHRNXZUBTE-NQXXGFSBSA-N	direct	637268209	4605.0	21.6861327796	0.01	24.3569729432	0.162900788238	2.01	0.0332135774792
10845958	637269361	4116.0	20.385102784	0.58023731848	BJHIKXHVCXFQLS-ZXEDONINSA-N	2.0	ZAQJHHRNXZUBTE-WVZVXSGGSA-N	direct	637269361		200.0	0.01	40.7702055679	0.193412439493	1.01	0.033202224882
27447304	637267730	5347.0	10.5783960731	0.561235096429	BJHIKXHVCXFQLS-ZXEDONINSA-N	2.0	ZAQJHHRNXZUBTE-UCORVYFPSA-N	direct	637267730	4489.0	50.3585258895	0.01	21.1567921463	0.187078365476	2.01	0.0331930666698
27447305	637267730	5347.0	10.5783960731	0.561235096429	BJHIKXHVCXFQLS-ZXEDONINSA-N	2.0	ZAQJHHRNXZUBTE-UCORVYFPSA-N	direct	637267730	44.0	42.8356471442	0.01	21.1567921463	0.187078365476	2.01	0.0331930666698
27447306	637267730	5347.0	10.5783960731	0.561235096429	BJHIKXHVCXFQLS-ZXEDONINSA-N	2.0	ZAQJHHRNXZUBTE-UCORVYFPSA-N	direct	637267730	1847.0	42.8356471442	0.01	21.1567921463	0.187078365476	2.01	0.0331930666698
27447307	637267730	5347.0	10.5783960731	0.561235096429	BJHIKXHVCXFQLS-ZXEDONINSA-N	2.0	ZAQJHHRNXZUBTE-UCORVYFPSA-N	direct	637267730	4116.0	42.8356471442	0.01	21.1567921463	0.187078365476	2.01	0.0331930666698
27447308	637267730	5347.0	10.5783960731	0.561235096429	BJHIKXHVCXFQLS-ZXEDONINSA-N	2.0	ZAQJHHRNXZUBTE-UCORVYFPSA-N	direct	637267730	5039.0	42.8356471442	0.01	21.1567921463	0.187078365476	2.01	0.0331930666698
53899125	637268209	4605.0	12.1784864716	0.487295900371	BJHIKXHVCXFQLS-ZXEDONINSA-N	2.0	ZAQJHHRNXZUBTE-UCORVYFPSA-N	direct	637268209	401.0	21.6861327796	0.01	24.3569729432	0.16243196679	2.01	0.0331896548345
53899162	637268209	401.0	12.1784864716	0.487295900371	BJHIKXHVCXFQLS-ZXEDONINSA-N	2.0	ZAQJHHRNXZUBTE-NQXXGFSBSA-N	direct	637268209	4605.0	21.6861327796	0.01	24.3569729432	0.16243196679	2.01	0.0331896548345
2708871	637266893	4116.0	15.8239087409	0.374527657814	BJHIKXHVCXFQLS-ZXEDONINSA-N	2.0	ZAQJHHRNXZUBTE-WVZVXSGGSA-N	direct	637266893	7210.0	36.4412914295	0.01	31.6478174819	0.124842552605	2.01	0.0331784148428
2708872	637266893	4116.0	15.8239087409	0.374527657814	BJHIKXHVCXFQLS-ZXEDONINSA-N	2.0	ZAQJHHRNXZUBTE-WVZVXSGGSA-N	direct	637266893	2964.0	34.5142785735	0.01	31.6478174819	0.124842552605	2.01	0.0331784148428
2708873	637266893	4116.0	15.8239087409	0.374527657814	BJHIKXHVCXFQLS-ZXEDONINSA-N	2.0	ZAQJHHRNXZUBTE-WVZVXSGGSA-N	direct	637266893	6629.0	34.5142785735	0.01	31.6478174819	0.124842552605	2.01	0.0331784148428
2708874	637266893	4116.0	15.8239087409	0.374527657814	BJHIKXHVCXFQLS-ZXEDONINSA-N	2.0	ZAQJHHRNXZUBTE-WVZVXSGGSA-N	direct	637266893	971.0	34.4259687323	0.01	31.6478174819	0.124842552605	2.01	0.0331784148428
2708875	637266893	4116.0	15.8239087409	0.374527657814	BJHIKXHVCXFQLS-ZXEDONINSA-N	2.0	ZAQJHHRNXZUBTE-WVZVXSGGSA-N	direct	637266893	13940.0	34.4259687323	0.01	31.6478174819	0.124842552605	2.01	0.0331784148428
2708876	637266893	4116.0	15.8239087409	0.374527657814	BJHIKXHVCXFQLS-ZXEDONINSA-N	2.0	ZAQJHHRNXZUBTE-WVZVXSGGSA-N	direct	637266893	2331.0	34.0609802236	0.01	31.6478174819	0.124842552605	2.01	0.0331784148428
2708877	637266893	4116.0	15.8239087409	0.374527657814	BJHIKXHVCXFQLS-ZXEDONINSA-N	2.0	ZAQJHHRNXZUBTE-WVZVXSGGSA-N	direct	637266893	4385.0	34.0609802236	0.01	31.6478174819	0.124842552605	2.01	0.0331784148428
2708878	637266893	4116.0	15.8239087409	0.374527657814	BJHIKXHVCXFQLS-ZXEDONINSA-N	2.0	ZAQJHHRNXZUBTE-WVZVXSGGSA-N	direct	637266893	12108.0	34.0609802236	0.01	31.6478174819	0.124842552605	2.01	0.0331784148428
2708879	637266893	4116.0	15.8239087409	0.374527657814	BJHIKXHVCXFQLS-ZXEDONINSA-N	2.0	ZAQJHHRNXZUBTE-WVZVXSGGSA-N	direct	637266893	13884.0	34.0609802236	0.01	31.6478174819	0.124842552605	2.01	0.0331784148428
2708880	637266893	4116.0	15.8239087409	0.374527657814	BJHIKXHVCXFQLS-ZXEDONINSA-N	2.0	ZAQJHHRNXZUBTE-WVZVXSGGSA-N	direct	637266893	5669.0	33.8041003476	0.01	31.6478174819	0.124842552605	2.01	0.0331784148428
2708881	637266893	4116.0	15.8239087409	0.374527657814	BJHIKXHVCXFQLS-ZXEDONINSA-N	2.0	ZAQJHHRNXZUBTE-WVZVXSGGSA-N	direct	637266893	6999.0	33.1226286541	0.01	31.6478174819	0.124842552605	2.01	0.0331784148428
2708882	637266893	4116.0	15.8239087409	0.374527657814	BJHIKXHVCXFQLS-ZXEDONINSA-N	2.0	ZAQJHHRNXZUBTE-WVZVXSGGSA-N	direct	637266893	2994.0	32.505845406	0.01	31.6478174819	0.124842552605	2.01	0.0331784148428
2708883	637266893	4116.0	15.8239087409	0.374527657814	BJHIKXHVCXFQLS-ZXEDONINSA-N	2.0	ZAQJHHRNXZUBTE-WVZVXSGGSA-N	direct	637266893	3901.0	32.505845406	0.01	31.6478174819	0.124842552605	2.01	0.0331784148428
7160395	637264744	4116.0	8.83863199777	0.67017394366	BJHIKXHVCXFQLS-ZXEDONINSA-N	2.0	ZAQJHHRNXZUBTE-WVZVXSGGSA-N	direct	637264744	1846.0	30.6655462488	0.01	17.6772639955	0.223391314553	2.01	0.0331741164327
7160396	637264744	4116.0	8.83863199777	0.67017394366	BJHIKXHVCXFQLS-ZXEDONINSA-N	2.0	ZAQJHHRNXZUBTE-WVZVXSGGSA-N	direct	637264744	2046.0	30.6655462488	0.01	17.6772639955	0.223391314553	2.01	0.0331741164327
7160397	637264744	4116.0	8.83863199777	0.67017394366	BJHIKXHVCXFQLS-ZXEDONINSA-N	2.0	ZAQJHHRNXZUBTE-WVZVXSGGSA-N	direct	637264744	2950.0	30.6655462488	0.01	17.6772639955	0.223391314553	2.01	0.0331741164327
7160398	637264744	4116.0	8.83863199777	0.67017394366	BJHIKXHVCXFQLS-ZXEDONINSA-N	2.0	ZAQJHHRNXZUBTE-WVZVXSGGSA-N	direct	637264744	3536.0	30.6655462488	0.01	17.6772639955	0.223391314553	2.01	0.0331741164327
7160399	637264744	4116.0	8.83863199777	0.67017394366	BJHIKXHVCXFQLS-ZXEDONINSA-N	2.0	ZAQJHHRNXZUBTE-WVZVXSGGSA-N	direct	637264744	4197.0	30.6655462488	0.01	17.6772639955	0.223391314553	2.01	0.0331741164327
7160400	637264744	4116.0	8.83863199777	0.67017394366	BJHIKXHVCXFQLS-ZXEDONINSA-N	2.0	ZAQJHHRNXZUBTE-WVZVXSGGSA-N	direct	637264744	4708.0	30.6655462488	0.01	17.6772639955	0.223391314553	2.01	0.0331741164327
7160401	637264744	4116.0	8.83863199777	0.67017394366	BJHIKXHVCXFQLS-ZXEDONINSA-N	2.0	ZAQJHHRNXZUBTE-WVZVXSGGSA-N	direct	637264744	5039.0	30.6655462488	0.01	17.6772639955	0.223391314553	2.01	0.0331741164327
7160423	637264744	4116.0	8.83863199777	0.67017394366	BJHIKXHVCXFQLS-ZXEDONINSA-N	2.0	ZAQJHHRNXZUBTE-WVZVXSGGSA-N	direct	637264744	1157.0	30.1732774798	0.01	17.6772639955	0.223391314553	2.01	0.0331741164327
7160424	637264744	4116.0	8.83863199777	0.67017394366	BJHIKXHVCXFQLS-ZXEDONINSA-N	2.0	ZAQJHHRNXZUBTE-WVZVXSGGSA-N	direct	637264744	2964.0	30.1732774798	0.01	17.6772639955	0.223391314553	2.01	0.0331741164327
7160432	637264744	4116.0	8.83863199777	0.67017394366	BJHIKXHVCXFQLS-ZXEDONINSA-N	2.0	ZAQJHHRNXZUBTE-WVZVXSGGSA-N	direct	637264744	13389.0	29.450996738	0.01	17.6772639955	0.223391314553	2.01	0.0331741164327
7160433	637264744	4116.0	8.83863199777	0.67017394366	BJHIKXHVCXFQLS-ZXEDONINSA-N	2.0	ZAQJHHRNXZUBTE-WVZVXSGGSA-N	direct	637264744	5669.0	29.450996738	0.01	17.6772639955	0.223391314553	2.01	0.0331741164327
27844344	637267419	4116.0	15.276544328	0.387539753575	BJHIKXHVCXFQLS-ZXEDONINSA-N	2.0	ZAQJHHRNXZUBTE-WVZVXSGGSA-N	direct	637267419	971.0	22.2831622767	0.01	30.5530886559	0.129179917858	2.01	0.0331697014642
27844345	637267419	4116.0	15.276544328	0.387539753575	BJHIKXHVCXFQLS-ZXEDONINSA-N	2.0	ZAQJHHRNXZUBTE-WVZVXSGGSA-N	direct	637267419	13940.0	22.2831622767	0.01	30.5530886559	0.129179917858	2.01	0.0331697014642
27844346	637267419	4116.0	15.276544328	0.387539753575	BJHIKXHVCXFQLS-ZXEDONINSA-N	2.0	ZAQJHHRNXZUBTE-WVZVXSGGSA-N	direct	637267419	3242.0	21.6179829574	0.01	30.5530886559	0.129179917858	2.01	0.0331697014642
27844348	637267419	4116.0	15.276544328	0.387539753575	BJHIKXHVCXFQLS-ZXEDONINSA-N	2.0	ZAQJHHRNXZUBTE-WVZVXSGGSA-N	direct	637267419	16760.0	21.6179829574	0.01	30.5530886559	0.129179917858	2.01	0.0331697014642
53369562	637265036	7066.0	15.2644011003	0.387539753575	BJHIKXHVCXFQLS-ZXEDONINSA-N	2.0	ZAQJHHRNXZUBTE-NQXXGFSBSA-N	direct	637265036	4314.0	133.024568191	0.01	30.5288022006	0.129179917858	2.01	0.0331631079024
1597561	637264747	4116.0	8.71896663275	0.6782496772	BJHIKXHVCXFQLS-ZXEDONINSA-N	2.0	ZAQJHHRNXZUBTE-WVZVXSGGSA-N	direct	637264747	1846.0	36.5512936801	0.01	17.4379332655	0.226083225733	2.01	0.0331604083346
1597562	637264747	4116.0	8.71896663275	0.6782496772	BJHIKXHVCXFQLS-ZXEDONINSA-N	2.0	ZAQJHHRNXZUBTE-WVZVXSGGSA-N	direct	637264747	2046.0	36.5512936801	0.01	17.4379332655	0.226083225733	2.01	0.0331604083346
1597563	637264747	4116.0	8.71896663275	0.6782496772	BJHIKXHVCXFQLS-ZXEDONINSA-N	2.0	ZAQJHHRNXZUBTE-WVZVXSGGSA-N	direct	637264747	3536.0	36.5512936801	0.01	17.4379332655	0.226083225733	2.01	0.0331604083346
1597564	637264747	4116.0	8.71896663275	0.6782496772	BJHIKXHVCXFQLS-ZXEDONINSA-N	2.0	ZAQJHHRNXZUBTE-WVZVXSGGSA-N	direct	637264747	4708.0	36.5512936801	0.01	17.4379332655	0.226083225733	2.01	0.0331604083346
1597565	637264747	4116.0	8.71896663275	0.6782496772	BJHIKXHVCXFQLS-ZXEDONINSA-N	2.0	ZAQJHHRNXZUBTE-WVZVXSGGSA-N	direct	637264747	5039.0	36.5512936801	0.01	17.4379332655	0.226083225733	2.01	0.0331604083346
1597568	637264747	4116.0	8.71896663275	0.6782496772	BJHIKXHVCXFQLS-ZXEDONINSA-N	2.0	ZAQJHHRNXZUBTE-WVZVXSGGSA-N	direct	637264747	2950.0	33.3279021421	0.01	17.4379332655	0.226083225733	2.01	0.0331604083346
1597570	637264747	4116.0	8.71896663275	0.6782496772	BJHIKXHVCXFQLS-ZXEDONINSA-N	2.0	ZAQJHHRNXZUBTE-WVZVXSGGSA-N	direct	637264747	4197.0	33.3279021421	0.01	17.4379332655	0.226083225733	2.01	0.0331604083346
1597601	637264747	4116.0	8.71896663275	0.6782496772	BJHIKXHVCXFQLS-ZXEDONINSA-N	2.0	ZAQJHHRNXZUBTE-WVZVXSGGSA-N	direct	637264747	1011.0	31.2218487496	0.01	17.4379332655	0.226083225733	2.01	0.0331604083346
1597602	637264747	4116.0	8.71896663275	0.6782496772	BJHIKXHVCXFQLS-ZXEDONINSA-N	2.0	ZAQJHHRNXZUBTE-WVZVXSGGSA-N	direct	637264747	2823.0	31.2218487496	0.01	17.4379332655	0.226083225733	2.01	0.0331604083346
1597603	637264747	4116.0	8.71896663275	0.6782496772	BJHIKXHVCXFQLS-ZXEDONINSA-N	2.0	ZAQJHHRNXZUBTE-WVZVXSGGSA-N	direct	637264747	5197.0	31.2218487496	0.01	17.4379332655	0.226083225733	2.01	0.0331604083346
1597604	637264747	4116.0	8.71896663275	0.6782496772	BJHIKXHVCXFQLS-ZXEDONINSA-N	2.0	ZAQJHHRNXZUBTE-WVZVXSGGSA-N	direct	637264747	5501.0	31.2218487496	0.01	17.4379332655	0.226083225733	2.01	0.0331604083346
22621217	637268314	3309.0	12.077274542	0.488702364713	BJHIKXHVCXFQLS-ZXEDONINSA-N	2.0	ZAQJHHRNXZUBTE-WVZVXSGGSA-N	direct	637268314	12546.0	96.4329736338	0.01	24.154549084	0.162900788238	2.01	0.0331443542249
22621218	637268314	3309.0	12.077274542	0.488702364713	BJHIKXHVCXFQLS-ZXEDONINSA-N	2.0	ZAQJHHRNXZUBTE-WVZVXSGGSA-N	direct	637268314	1305.0	92.4078232426	0.01	24.154549084	0.162900788238	2.01	0.0331443542249
22621220	637268314	3309.0	12.077274542	0.488702364713	BJHIKXHVCXFQLS-ZXEDONINSA-N	2.0	ZAQJHHRNXZUBTE-WVZVXSGGSA-N	direct	637268314	3941.0	83.8569851997	0.01	24.154549084	0.162900788238	2.01	0.0331443542249
22621221	637268314	3309.0	12.077274542	0.488702364713	BJHIKXHVCXFQLS-ZXEDONINSA-N	2.0	ZAQJHHRNXZUBTE-WVZVXSGGSA-N	direct	637268314	4146.0	83.8569851997	0.01	24.154549084	0.162900788238	2.01	0.0331443542249
22621222	637268314	3309.0	12.077274542	0.488702364713	BJHIKXHVCXFQLS-ZXEDONINSA-N	2.0	ZAQJHHRNXZUBTE-WVZVXSGGSA-N	direct	637268314	5654.0	83.8569851997	0.01	24.154549084	0.162900788238	2.01	0.0331443542249
21290439	637271465	5347.0	10.1169066414	0.583224181521	BJHIKXHVCXFQLS-ZXEDONINSA-N	2.0	ZAQJHHRNXZUBTE-UCORVYFPSA-N	direct	637271465	4414.0	17.0814454694	0.01	20.2338132828	0.194408060507	2.01	0.0331418718051
21290440	637271465	5347.0	10.1169066414	0.583224181521	BJHIKXHVCXFQLS-ZXEDONINSA-N	2.0	ZAQJHHRNXZUBTE-UCORVYFPSA-N	direct	637271465	3757.0	16.7447274949	0.01	20.2338132828	0.194408060507	2.01	0.0331418718051
7160715	637264744	4116.0	8.83863199777	0.667387768058	BJHIKXHVCXFQLS-ZXEDONINSA-N	2.0	ZAQJHHRNXZUBTE-WVZVXSGGSA-N	direct	637264744	1846.0	30.6655462488	0.01	17.6772639955	0.222462589353	2.01	0.0331395830986
7160716	637264744	4116.0	8.83863199777	0.667387768058	BJHIKXHVCXFQLS-ZXEDONINSA-N	2.0	ZAQJHHRNXZUBTE-WVZVXSGGSA-N	direct	637264744	2046.0	30.6655462488	0.01	17.6772639955	0.222462589353	2.01	0.0331395830986
7160717	637264744	4116.0	8.83863199777	0.667387768058	BJHIKXHVCXFQLS-ZXEDONINSA-N	2.0	ZAQJHHRNXZUBTE-WVZVXSGGSA-N	direct	637264744	2950.0	30.6655462488	0.01	17.6772639955	0.222462589353	2.01	0.0331395830986
7160718	637264744	4116.0	8.83863199777	0.667387768058	BJHIKXHVCXFQLS-ZXEDONINSA-N	2.0	ZAQJHHRNXZUBTE-WVZVXSGGSA-N	direct	637264744	3536.0	30.6655462488	0.01	17.6772639955	0.222462589353	2.01	0.0331395830986
7160719	637264744	4116.0	8.83863199777	0.667387768058	BJHIKXHVCXFQLS-ZXEDONINSA-N	2.0	ZAQJHHRNXZUBTE-WVZVXSGGSA-N	direct	637264744	4197.0	30.6655462488	0.01	17.6772639955	0.222462589353	2.01	0.0331395830986
7160720	637264744	4116.0	8.83863199777	0.667387768058	BJHIKXHVCXFQLS-ZXEDONINSA-N	2.0	ZAQJHHRNXZUBTE-WVZVXSGGSA-N	direct	637264744	4708.0	30.6655462488	0.01	17.6772639955	0.222462589353	2.01	0.0331395830986
7160721	637264744	4116.0	8.83863199777	0.667387768058	BJHIKXHVCXFQLS-ZXEDONINSA-N	2.0	ZAQJHHRNXZUBTE-WVZVXSGGSA-N	direct	637264744	5039.0	30.6655462488	0.01	17.6772639955	0.222462589353	2.01	0.0331395830986
7160743	637264744	4116.0	8.83863199777	0.667387768058	BJHIKXHVCXFQLS-ZXEDONINSA-N	2.0	ZAQJHHRNXZUBTE-WVZVXSGGSA-N	direct	637264744	1157.0	30.1732774798	0.01	17.6772639955	0.222462589353	2.01	0.0331395830986
7160744	637264744	4116.0	8.83863199777	0.667387768058	BJHIKXHVCXFQLS-ZXEDONINSA-N	2.0	ZAQJHHRNXZUBTE-WVZVXSGGSA-N	direct	637264744	2964.0	30.1732774798	0.01	17.6772639955	0.222462589353	2.01	0.0331395830986
7160752	637264744	4116.0	8.83863199777	0.667387768058	BJHIKXHVCXFQLS-ZXEDONINSA-N	2.0	ZAQJHHRNXZUBTE-WVZVXSGGSA-N	direct	637264744	13389.0	29.450996738	0.01	17.6772639955	0.222462589353	2.01	0.0331395830986
7160753	637264744	4116.0	8.83863199777	0.667387768058	BJHIKXHVCXFQLS-ZXEDONINSA-N	2.0	ZAQJHHRNXZUBTE-WVZVXSGGSA-N	direct	637264744	5669.0	29.450996738	0.01	17.6772639955	0.222462589353	2.01	0.0331395830986
22621121	637268314	3309.0	12.077274542	0.487295900371	BJHIKXHVCXFQLS-ZXEDONINSA-N	2.0	ZAQJHHRNXZUBTE-WVZVXSGGSA-N	direct	637268314	12546.0	96.4329736338	0.01	24.154549084	0.16243196679	2.01	0.0331204814394
22621122	637268314	3309.0	12.077274542	0.487295900371	BJHIKXHVCXFQLS-ZXEDONINSA-N	2.0	ZAQJHHRNXZUBTE-WVZVXSGGSA-N	direct	637268314	1305.0	92.4078232426	0.01	24.154549084	0.16243196679	2.01	0.0331204814394
22621124	637268314	3309.0	12.077274542	0.487295900371	BJHIKXHVCXFQLS-ZXEDONINSA-N	2.0	ZAQJHHRNXZUBTE-WVZVXSGGSA-N	direct	637268314	3941.0	83.8569851997	0.01	24.154549084	0.16243196679	2.01	0.0331204814394
22621125	637268314	3309.0	12.077274542	0.487295900371	BJHIKXHVCXFQLS-ZXEDONINSA-N	2.0	ZAQJHHRNXZUBTE-WVZVXSGGSA-N	direct	637268314	4146.0	83.8569851997	0.01	24.154549084	0.16243196679	2.01	0.0331204814394
22621126	637268314	3309.0	12.077274542	0.487295900371	BJHIKXHVCXFQLS-ZXEDONINSA-N	2.0	ZAQJHHRNXZUBTE-WVZVXSGGSA-N	direct	637268314	5654.0	83.8569851997	0.01	24.154549084	0.16243196679	2.01	0.0331204814394
783812	637266714	4116.0	9.67778070527	0.607496948473	BJHIKXHVCXFQLS-ZXEDONINSA-N	2.0	ZAQJHHRNXZUBTE-WVZVXSGGSA-N	direct	637266714	8116.0	40.8569851997	0.01	19.3555614105	0.202498982824	2.01	0.0331120589337
22977749	637269372	4116.0	14.903089987	0.394416883561	BJHIKXHVCXFQLS-ZXEDONINSA-N	2.0	ZAQJHHRNXZUBTE-WVZVXSGGSA-N	direct	637269372	2196.0	23.714442691	0.01	29.806179974	0.13147229452	2.01	0.0331103805427
22977750	637269372	4116.0	14.903089987	0.394416883561	BJHIKXHVCXFQLS-ZXEDONINSA-N	2.0	ZAQJHHRNXZUBTE-WVZVXSGGSA-N	direct	637269372	2400.0	23.714442691	0.01	29.806179974	0.13147229452	2.01	0.0331103805427
22977753	637269372	4116.0	14.903089987	0.394416883561	BJHIKXHVCXFQLS-ZXEDONINSA-N	2.0	ZAQJHHRNXZUBTE-WVZVXSGGSA-N	direct	637269372	1466.0	23.214670165	0.01	29.806179974	0.13147229452	2.01	0.0331103805427
22977756	637269372	4116.0	14.903089987	0.394416883561	BJHIKXHVCXFQLS-ZXEDONINSA-N	2.0	ZAQJHHRNXZUBTE-WVZVXSGGSA-N	direct	637269372	12747.0	22.7958800173	0.01	29.806179974	0.13147229452	2.01	0.0331103805427
22977757	637269372	4116.0	14.903089987	0.394416883561	BJHIKXHVCXFQLS-ZXEDONINSA-N	2.0	ZAQJHHRNXZUBTE-WVZVXSGGSA-N	direct	637269372	12759.0	22.7958800173	0.01	29.806179974	0.13147229452	2.01	0.0331103805427
22977758	637269372	4116.0	14.903089987	0.394416883561	BJHIKXHVCXFQLS-ZXEDONINSA-N	2.0	ZAQJHHRNXZUBTE-WVZVXSGGSA-N	direct	637269372	12985.0	22.7958800173	0.01	29.806179974	0.13147229452	2.01	0.0331103805427
22977759	637269372	4116.0	14.903089987	0.394416883561	BJHIKXHVCXFQLS-ZXEDONINSA-N	2.0	ZAQJHHRNXZUBTE-WVZVXSGGSA-N	direct	637269372	13004.0	22.7958800173	0.01	29.806179974	0.13147229452	2.01	0.0331103805427
22977760	637269372	4116.0	14.903089987	0.394416883561	BJHIKXHVCXFQLS-ZXEDONINSA-N	2.0	ZAQJHHRNXZUBTE-WVZVXSGGSA-N	direct	637269372	13006.0	22.7958800173	0.01	29.806179974	0.13147229452	2.01	0.0331103805427
22977761	637269372	4116.0	14.903089987	0.394416883561	BJHIKXHVCXFQLS-ZXEDONINSA-N	2.0	ZAQJHHRNXZUBTE-WVZVXSGGSA-N	direct	637269372	13273.0	22.7958800173	0.01	29.806179974	0.13147229452	2.01	0.0331103805427
22977762	637269372	4116.0	14.903089987	0.394416883561	BJHIKXHVCXFQLS-ZXEDONINSA-N	2.0	ZAQJHHRNXZUBTE-WVZVXSGGSA-N	direct	637269372	13292.0	22.7958800173	0.01	29.806179974	0.13147229452	2.01	0.0331103805427
22977763	637269372	4116.0	14.903089987	0.394416883561	BJHIKXHVCXFQLS-ZXEDONINSA-N	2.0	ZAQJHHRNXZUBTE-WVZVXSGGSA-N	direct	637269372	13411.0	22.7958800173	0.01	29.806179974	0.13147229452	2.01	0.0331103805427
22977764	637269372	4116.0	14.903089987	0.394416883561	BJHIKXHVCXFQLS-ZXEDONINSA-N	2.0	ZAQJHHRNXZUBTE-WVZVXSGGSA-N	direct	637269372	13457.0	22.7958800173	0.01	29.806179974	0.13147229452	2.01	0.0331103805427
22977765	637269372	4116.0	14.903089987	0.394416883561	BJHIKXHVCXFQLS-ZXEDONINSA-N	2.0	ZAQJHHRNXZUBTE-WVZVXSGGSA-N	direct	637269372	13470.0	22.7958800173	0.01	29.806179974	0.13147229452	2.01	0.0331103805427
22977766	637269372	4116.0	14.903089987	0.394416883561	BJHIKXHVCXFQLS-ZXEDONINSA-N	2.0	ZAQJHHRNXZUBTE-WVZVXSGGSA-N	direct	637269372	13552.0	22.7958800173	0.01	29.806179974	0.13147229452	2.01	0.0331103805427
22977767	637269372	4116.0	14.903089987	0.394416883561	BJHIKXHVCXFQLS-ZXEDONINSA-N	2.0	ZAQJHHRNXZUBTE-WVZVXSGGSA-N	direct	637269372	13705.0	22.7958800173	0.01	29.806179974	0.13147229452	2.01	0.0331103805427
22977768	637269372	4116.0	14.903089987	0.394416883561	BJHIKXHVCXFQLS-ZXEDONINSA-N	2.0	ZAQJHHRNXZUBTE-WVZVXSGGSA-N	direct	637269372	13869.0	22.7958800173	0.01	29.806179974	0.13147229452	2.01	0.0331103805427
22977769	637269372	4116.0	14.903089987	0.394416883561	BJHIKXHVCXFQLS-ZXEDONINSA-N	2.0	ZAQJHHRNXZUBTE-WVZVXSGGSA-N	direct	637269372	13919.0	22.7958800173	0.01	29.806179974	0.13147229452	2.01	0.0331103805427
22977770	637269372	4116.0	14.903089987	0.394416883561	BJHIKXHVCXFQLS-ZXEDONINSA-N	2.0	ZAQJHHRNXZUBTE-WVZVXSGGSA-N	direct	637269372	13934.0	22.7958800173	0.01	29.806179974	0.13147229452	2.01	0.0331103805427
22977771	637269372	4116.0	14.903089987	0.394416883561	BJHIKXHVCXFQLS-ZXEDONINSA-N	2.0	ZAQJHHRNXZUBTE-WVZVXSGGSA-N	direct	637269372	14112.0	22.7958800173	0.01	29.806179974	0.13147229452	2.01	0.0331103805427
22977772	637269372	4116.0	14.903089987	0.394416883561	BJHIKXHVCXFQLS-ZXEDONINSA-N	2.0	ZAQJHHRNXZUBTE-WVZVXSGGSA-N	direct	637269372	14119.0	22.7958800173	0.01	29.806179974	0.13147229452	2.01	0.0331103805427
22977773	637269372	4116.0	14.903089987	0.394416883561	BJHIKXHVCXFQLS-ZXEDONINSA-N	2.0	ZAQJHHRNXZUBTE-WVZVXSGGSA-N	direct	637269372	14259.0	22.7958800173	0.01	29.806179974	0.13147229452	2.01	0.0331103805427
22977774	637269372	4116.0	14.903089987	0.394416883561	BJHIKXHVCXFQLS-ZXEDONINSA-N	2.0	ZAQJHHRNXZUBTE-WVZVXSGGSA-N	direct	637269372	14492.0	22.7958800173	0.01	29.806179974	0.13147229452	2.01	0.0331103805427
22977775	637269372	4116.0	14.903089987	0.394416883561	BJHIKXHVCXFQLS-ZXEDONINSA-N	2.0	ZAQJHHRNXZUBTE-WVZVXSGGSA-N	direct	637269372	14501.0	22.7958800173	0.01	29.806179974	0.13147229452	2.01	0.0331103805427
22977776	637269372	4116.0	14.903089987	0.394416883561	BJHIKXHVCXFQLS-ZXEDONINSA-N	2.0	ZAQJHHRNXZUBTE-WVZVXSGGSA-N	direct	637269372	14537.0	22.7958800173	0.01	29.806179974	0.13147229452	2.01	0.0331103805427
22977777	637269372	4116.0	14.903089987	0.394416883561	BJHIKXHVCXFQLS-ZXEDONINSA-N	2.0	ZAQJHHRNXZUBTE-WVZVXSGGSA-N	direct	637269372	14625.0	22.7958800173	0.01	29.806179974	0.13147229452	2.01	0.0331103805427
22977778	637269372	4116.0	14.903089987	0.394416883561	BJHIKXHVCXFQLS-ZXEDONINSA-N	2.0	ZAQJHHRNXZUBTE-WVZVXSGGSA-N	direct	637269372	14695.0	22.7958800173	0.01	29.806179974	0.13147229452	2.01	0.0331103805427
22977779	637269372	4116.0	14.903089987	0.394416883561	BJHIKXHVCXFQLS-ZXEDONINSA-N	2.0	ZAQJHHRNXZUBTE-WVZVXSGGSA-N	direct	637269372	14713.0	22.7958800173	0.01	29.806179974	0.13147229452	2.01	0.0331103805427
22977780	637269372	4116.0	14.903089987	0.394416883561	BJHIKXHVCXFQLS-ZXEDONINSA-N	2.0	ZAQJHHRNXZUBTE-WVZVXSGGSA-N	direct	637269372	16586.0	22.7958800173	0.01	29.806179974	0.13147229452	2.01	0.0331103805427
22977781	637269372	4116.0	14.903089987	0.394416883561	BJHIKXHVCXFQLS-ZXEDONINSA-N	2.0	ZAQJHHRNXZUBTE-WVZVXSGGSA-N	direct	637269372	16717.0	22.7958800173	0.01	29.806179974	0.13147229452	2.01	0.0331103805427
22977782	637269372	4116.0	14.903089987	0.394416883561	BJHIKXHVCXFQLS-ZXEDONINSA-N	2.0	ZAQJHHRNXZUBTE-WVZVXSGGSA-N	direct	637269372	16745.0	22.7958800173	0.01	29.806179974	0.13147229452	2.01	0.0331103805427
22977783	637269372	4116.0	14.903089987	0.394416883561	BJHIKXHVCXFQLS-ZXEDONINSA-N	2.0	ZAQJHHRNXZUBTE-WVZVXSGGSA-N	direct	637269372	16791.0	22.7958800173	0.01	29.806179974	0.13147229452	2.01	0.0331103805427
22977784	637269372	4116.0	14.903089987	0.394416883561	BJHIKXHVCXFQLS-ZXEDONINSA-N	2.0	ZAQJHHRNXZUBTE-WVZVXSGGSA-N	direct	637269372	16810.0	22.7958800173	0.01	29.806179974	0.13147229452	2.01	0.0331103805427
28434903	637270890	4116.0	9.66756154008	0.607496948473	BJHIKXHVCXFQLS-ZXEDONINSA-N	2.0	ZAQJHHRNXZUBTE-WVZVXSGGSA-N	direct	637270890	867.0	30.1354889189	0.01	19.3351230802	0.202498982824	2.01	0.0331033143753
28434904	637270890	4116.0	9.66756154008	0.607496948473	BJHIKXHVCXFQLS-ZXEDONINSA-N	2.0	ZAQJHHRNXZUBTE-WVZVXSGGSA-N	direct	637270890	2196.0	30.1354889189	0.01	19.3351230802	0.202498982824	2.01	0.0331033143753
28434905	637270890	4116.0	9.66756154008	0.607496948473	BJHIKXHVCXFQLS-ZXEDONINSA-N	2.0	ZAQJHHRNXZUBTE-WVZVXSGGSA-N	direct	637270890	2400.0	30.1354889189	0.01	19.3351230802	0.202498982824	2.01	0.0331033143753
28434918	637270890	4116.0	9.66756154008	0.607496948473	BJHIKXHVCXFQLS-ZXEDONINSA-N	2.0	ZAQJHHRNXZUBTE-WVZVXSGGSA-N	direct	637270890	3463.0	29.2153827074	0.01	19.3351230802	0.202498982824	2.01	0.0331033143753
10845962	637269361	4116.0	20.385102784	0.573326109277	BJHIKXHVCXFQLS-ZXEDONINSA-N	2.0	ZAQJHHRNXZUBTE-WVZVXSGGSA-N	direct	637269361		200.0	0.01	40.7702055679	0.191108703092	1.01	0.0331029122212
21290579	637271465	5347.0	10.1169066414	0.58023731848	BJHIKXHVCXFQLS-ZXEDONINSA-N	2.0	ZAQJHHRNXZUBTE-UCORVYFPSA-N	direct	637271465	4414.0	17.0814454694	0.01	20.2338132828	0.193412439493	2.01	0.0330993577451
21290580	637271465	5347.0	10.1169066414	0.58023731848	BJHIKXHVCXFQLS-ZXEDONINSA-N	2.0	ZAQJHHRNXZUBTE-UCORVYFPSA-N	direct	637271465	3757.0	16.7447274949	0.01	20.2338132828	0.193412439493	2.01	0.0330993577451
1597033	637264747	4116.0	8.71896663275	0.67017394366	BJHIKXHVCXFQLS-ZXEDONINSA-N	2.0	ZAQJHHRNXZUBTE-WVZVXSGGSA-N	direct	637264747	1846.0	36.5512936801	0.01	17.4379332655	0.223391314553	2.01	0.033061256535
1597034	637264747	4116.0	8.71896663275	0.67017394366	BJHIKXHVCXFQLS-ZXEDONINSA-N	2.0	ZAQJHHRNXZUBTE-WVZVXSGGSA-N	direct	637264747	2046.0	36.5512936801	0.01	17.4379332655	0.223391314553	2.01	0.033061256535
1597035	637264747	4116.0	8.71896663275	0.67017394366	BJHIKXHVCXFQLS-ZXEDONINSA-N	2.0	ZAQJHHRNXZUBTE-WVZVXSGGSA-N	direct	637264747	3536.0	36.5512936801	0.01	17.4379332655	0.223391314553	2.01	0.033061256535
1597036	637264747	4116.0	8.71896663275	0.67017394366	BJHIKXHVCXFQLS-ZXEDONINSA-N	2.0	ZAQJHHRNXZUBTE-WVZVXSGGSA-N	direct	637264747	4708.0	36.5512936801	0.01	17.4379332655	0.223391314553	2.01	0.033061256535
1597037	637264747	4116.0	8.71896663275	0.67017394366	BJHIKXHVCXFQLS-ZXEDONINSA-N	2.0	ZAQJHHRNXZUBTE-WVZVXSGGSA-N	direct	637264747	5039.0	36.5512936801	0.01	17.4379332655	0.223391314553	2.01	0.033061256535
1597040	637264747	4116.0	8.71896663275	0.67017394366	BJHIKXHVCXFQLS-ZXEDONINSA-N	2.0	ZAQJHHRNXZUBTE-WVZVXSGGSA-N	direct	637264747	2950.0	33.3279021421	0.01	17.4379332655	0.223391314553	2.01	0.033061256535
1597042	637264747	4116.0	8.71896663275	0.67017394366	BJHIKXHVCXFQLS-ZXEDONINSA-N	2.0	ZAQJHHRNXZUBTE-WVZVXSGGSA-N	direct	637264747	4197.0	33.3279021421	0.01	17.4379332655	0.223391314553	2.01	0.033061256535
1597073	637264747	4116.0	8.71896663275	0.67017394366	BJHIKXHVCXFQLS-ZXEDONINSA-N	2.0	ZAQJHHRNXZUBTE-WVZVXSGGSA-N	direct	637264747	1011.0	31.2218487496	0.01	17.4379332655	0.223391314553	2.01	0.033061256535
1597074	637264747	4116.0	8.71896663275	0.67017394366	BJHIKXHVCXFQLS-ZXEDONINSA-N	2.0	ZAQJHHRNXZUBTE-WVZVXSGGSA-N	direct	637264747	2823.0	31.2218487496	0.01	17.4379332655	0.223391314553	2.01	0.033061256535
1597075	637264747	4116.0	8.71896663275	0.67017394366	BJHIKXHVCXFQLS-ZXEDONINSA-N	2.0	ZAQJHHRNXZUBTE-WVZVXSGGSA-N	direct	637264747	5197.0	31.2218487496	0.01	17.4379332655	0.223391314553	2.01	0.033061256535
1597076	637264747	4116.0	8.71896663275	0.67017394366	BJHIKXHVCXFQLS-ZXEDONINSA-N	2.0	ZAQJHHRNXZUBTE-WVZVXSGGSA-N	direct	637264747	5501.0	31.2218487496	0.01	17.4379332655	0.223391314553	2.01	0.033061256535
28352551	637265191	4116.0	14.8068754016	0.394416883561	BJHIKXHVCXFQLS-ZXEDONINSA-N	2.0	ZAQJHHRNXZUBTE-WVZVXSGGSA-N	direct	637265191	1157.0	33.6401645177	0.01	29.6137508033	0.13147229452	2.01	0.0330568103886
28352552	637265191	4116.0	14.8068754016	0.394416883561	BJHIKXHVCXFQLS-ZXEDONINSA-N	2.0	ZAQJHHRNXZUBTE-WVZVXSGGSA-N	direct	637265191	2964.0	33.6401645177	0.01	29.6137508033	0.13147229452	2.01	0.0330568103886
28352563	637265191	4116.0	14.8068754016	0.394416883561	BJHIKXHVCXFQLS-ZXEDONINSA-N	2.0	ZAQJHHRNXZUBTE-WVZVXSGGSA-N	direct	637265191	1248.0	32.2580609223	0.01	29.6137508033	0.13147229452	2.01	0.0330568103886
41434641	637266625	4116.0	13.0264103766	0.447786751632	BJHIKXHVCXFQLS-ZXEDONINSA-N	2.0	ZAQJHHRNXZUBTE-WVZVXSGGSA-N	direct	637266625	648.0	123.020907099	0.01	26.0528207531	0.149262250544	2.01	0.0330468611682
8335915	637266050	5347.0	43.0172766123	0.135483075615	BJHIKXHVCXFQLS-ZXEDONINSA-N	2.0	ZAQJHHRNXZUBTE-UCORVYFPSA-N	direct	637266050	4116.0	94.5157001607	0.01	86.0345532247	0.045161025205	2.01	0.0330398606321
8335916	637266050	5347.0	43.0172766123	0.135483075615	BJHIKXHVCXFQLS-ZXEDONINSA-N	2.0	ZAQJHHRNXZUBTE-UCORVYFPSA-N	direct	637266050	12784.0	94.5157001607	0.01	86.0345532247	0.045161025205	2.01	0.0330398606321
8335917	637266050	5347.0	43.0172766123	0.135483075615	BJHIKXHVCXFQLS-ZXEDONINSA-N	2.0	ZAQJHHRNXZUBTE-UCORVYFPSA-N	direct	637266050	12799.0	94.5157001607	0.01	86.0345532247	0.045161025205	2.01	0.0330398606321
8335918	637266050	5347.0	43.0172766123	0.135483075615	BJHIKXHVCXFQLS-ZXEDONINSA-N	2.0	ZAQJHHRNXZUBTE-UCORVYFPSA-N	direct	637266050	12812.0	94.5157001607	0.01	86.0345532247	0.045161025205	2.01	0.0330398606321
8335919	637266050	5347.0	43.0172766123	0.135483075615	BJHIKXHVCXFQLS-ZXEDONINSA-N	2.0	ZAQJHHRNXZUBTE-UCORVYFPSA-N	direct	637266050	12821.0	94.5157001607	0.01	86.0345532247	0.045161025205	2.01	0.0330398606321
8335920	637266050	5347.0	43.0172766123	0.135483075615	BJHIKXHVCXFQLS-ZXEDONINSA-N	2.0	ZAQJHHRNXZUBTE-UCORVYFPSA-N	direct	637266050	13199.0	94.5157001607	0.01	86.0345532247	0.045161025205	2.01	0.0330398606321
8335921	637266050	5347.0	43.0172766123	0.135483075615	BJHIKXHVCXFQLS-ZXEDONINSA-N	2.0	ZAQJHHRNXZUBTE-UCORVYFPSA-N	direct	637266050	13333.0	94.5157001607	0.01	86.0345532247	0.045161025205	2.01	0.0330398606321
8335922	637266050	5347.0	43.0172766123	0.135483075615	BJHIKXHVCXFQLS-ZXEDONINSA-N	2.0	ZAQJHHRNXZUBTE-UCORVYFPSA-N	direct	637266050	13444.0	94.5157001607	0.01	86.0345532247	0.045161025205	2.01	0.0330398606321
8335923	637266050	5347.0	43.0172766123	0.135483075615	BJHIKXHVCXFQLS-ZXEDONINSA-N	2.0	ZAQJHHRNXZUBTE-UCORVYFPSA-N	direct	637266050	13446.0	94.5157001607	0.01	86.0345532247	0.045161025205	2.01	0.0330398606321
8335924	637266050	5347.0	43.0172766123	0.135483075615	BJHIKXHVCXFQLS-ZXEDONINSA-N	2.0	ZAQJHHRNXZUBTE-UCORVYFPSA-N	direct	637266050	13610.0	94.5157001607	0.01	86.0345532247	0.045161025205	2.01	0.0330398606321
8335925	637266050	5347.0	43.0172766123	0.135483075615	BJHIKXHVCXFQLS-ZXEDONINSA-N	2.0	ZAQJHHRNXZUBTE-UCORVYFPSA-N	direct	637266050	13644.0	94.5157001607	0.01	86.0345532247	0.045161025205	2.01	0.0330398606321
8335926	637266050	5347.0	43.0172766123	0.135483075615	BJHIKXHVCXFQLS-ZXEDONINSA-N	2.0	ZAQJHHRNXZUBTE-UCORVYFPSA-N	direct	637266050	13757.0	94.5157001607	0.01	86.0345532247	0.045161025205	2.01	0.0330398606321
8335927	637266050	5347.0	43.0172766123	0.135483075615	BJHIKXHVCXFQLS-ZXEDONINSA-N	2.0	ZAQJHHRNXZUBTE-UCORVYFPSA-N	direct	637266050	13919.0	94.5157001607	0.01	86.0345532247	0.045161025205	2.01	0.0330398606321
8335928	637266050	5347.0	43.0172766123	0.135483075615	BJHIKXHVCXFQLS-ZXEDONINSA-N	2.0	ZAQJHHRNXZUBTE-UCORVYFPSA-N	direct	637266050	13934.0	94.5157001607	0.01	86.0345532247	0.045161025205	2.01	0.0330398606321
8335929	637266050	5347.0	43.0172766123	0.135483075615	BJHIKXHVCXFQLS-ZXEDONINSA-N	2.0	ZAQJHHRNXZUBTE-UCORVYFPSA-N	direct	637266050	13981.0	94.5157001607	0.01	86.0345532247	0.045161025205	2.01	0.0330398606321
8335930	637266050	5347.0	43.0172766123	0.135483075615	BJHIKXHVCXFQLS-ZXEDONINSA-N	2.0	ZAQJHHRNXZUBTE-UCORVYFPSA-N	direct	637266050	14112.0	94.5157001607	0.01	86.0345532247	0.045161025205	2.01	0.0330398606321
8335931	637266050	5347.0	43.0172766123	0.135483075615	BJHIKXHVCXFQLS-ZXEDONINSA-N	2.0	ZAQJHHRNXZUBTE-UCORVYFPSA-N	direct	637266050	14119.0	94.5157001607	0.01	86.0345532247	0.045161025205	2.01	0.0330398606321
8335932	637266050	5347.0	43.0172766123	0.135483075615	BJHIKXHVCXFQLS-ZXEDONINSA-N	2.0	ZAQJHHRNXZUBTE-UCORVYFPSA-N	direct	637266050	14492.0	94.5157001607	0.01	86.0345532247	0.045161025205	2.01	0.0330398606321
8335933	637266050	5347.0	43.0172766123	0.135483075615	BJHIKXHVCXFQLS-ZXEDONINSA-N	2.0	ZAQJHHRNXZUBTE-UCORVYFPSA-N	direct	637266050	14501.0	94.5157001607	0.01	86.0345532247	0.045161025205	2.01	0.0330398606321
8335934	637266050	5347.0	43.0172766123	0.135483075615	BJHIKXHVCXFQLS-ZXEDONINSA-N	2.0	ZAQJHHRNXZUBTE-UCORVYFPSA-N	direct	637266050	14507.0	94.5157001607	0.01	86.0345532247	0.045161025205	2.01	0.0330398606321
8335935	637266050	5347.0	43.0172766123	0.135483075615	BJHIKXHVCXFQLS-ZXEDONINSA-N	2.0	ZAQJHHRNXZUBTE-UCORVYFPSA-N	direct	637266050	14517.0	94.5157001607	0.01	86.0345532247	0.045161025205	2.01	0.0330398606321
8335936	637266050	5347.0	43.0172766123	0.135483075615	BJHIKXHVCXFQLS-ZXEDONINSA-N	2.0	ZAQJHHRNXZUBTE-UCORVYFPSA-N	direct	637266050	14526.0	94.5157001607	0.01	86.0345532247	0.045161025205	2.01	0.0330398606321
8335937	637266050	5347.0	43.0172766123	0.135483075615	BJHIKXHVCXFQLS-ZXEDONINSA-N	2.0	ZAQJHHRNXZUBTE-UCORVYFPSA-N	direct	637266050	14537.0	94.5157001607	0.01	86.0345532247	0.045161025205	2.01	0.0330398606321
8335938	637266050	5347.0	43.0172766123	0.135483075615	BJHIKXHVCXFQLS-ZXEDONINSA-N	2.0	ZAQJHHRNXZUBTE-UCORVYFPSA-N	direct	637266050	14695.0	94.5157001607	0.01	86.0345532247	0.045161025205	2.01	0.0330398606321
8335939	637266050	5347.0	43.0172766123	0.135483075615	BJHIKXHVCXFQLS-ZXEDONINSA-N	2.0	ZAQJHHRNXZUBTE-UCORVYFPSA-N	direct	637266050	16605.0	94.5157001607	0.01	86.0345532247	0.045161025205	2.01	0.0330398606321
8335940	637266050	5347.0	43.0172766123	0.135483075615	BJHIKXHVCXFQLS-ZXEDONINSA-N	2.0	ZAQJHHRNXZUBTE-UCORVYFPSA-N	direct	637266050	16791.0	94.5157001607	0.01	86.0345532247	0.045161025205	2.01	0.0330398606321
8335941	637266050	5347.0	43.0172766123	0.135483075615	BJHIKXHVCXFQLS-ZXEDONINSA-N	2.0	ZAQJHHRNXZUBTE-UCORVYFPSA-N	direct	637266050	16888.0	94.5157001607	0.01	86.0345532247	0.045161025205	2.01	0.0330398606321
783806	637266714	4116.0	9.67778070527	0.602055597886	BJHIKXHVCXFQLS-ZXEDONINSA-N	2.0	ZAQJHHRNXZUBTE-WVZVXSGGSA-N	direct	637266714	8116.0	40.8569851997	0.01	19.3555614105	0.200685199295	2.01	0.0330376623929
28433655	637270890	4116.0	9.66756154008	0.602055597886	BJHIKXHVCXFQLS-ZXEDONINSA-N	2.0	ZAQJHHRNXZUBTE-WVZVXSGGSA-N	direct	637270890	867.0	30.1354889189	0.01	19.3351230802	0.200685199295	2.01	0.0330289374819
28433656	637270890	4116.0	9.66756154008	0.602055597886	BJHIKXHVCXFQLS-ZXEDONINSA-N	2.0	ZAQJHHRNXZUBTE-WVZVXSGGSA-N	direct	637270890	2196.0	30.1354889189	0.01	19.3351230802	0.200685199295	2.01	0.0330289374819
28433657	637270890	4116.0	9.66756154008	0.602055597886	BJHIKXHVCXFQLS-ZXEDONINSA-N	2.0	ZAQJHHRNXZUBTE-WVZVXSGGSA-N	direct	637270890	2400.0	30.1354889189	0.01	19.3351230802	0.200685199295	2.01	0.0330289374819
28433670	637270890	4116.0	9.66756154008	0.602055597886	BJHIKXHVCXFQLS-ZXEDONINSA-N	2.0	ZAQJHHRNXZUBTE-WVZVXSGGSA-N	direct	637270890	3463.0	29.2153827074	0.01	19.3351230802	0.200685199295	2.01	0.0330289374819
1597737	637264747	4116.0	8.71896663275	0.667387768058	BJHIKXHVCXFQLS-ZXEDONINSA-N	2.0	ZAQJHHRNXZUBTE-WVZVXSGGSA-N	direct	637264747	1846.0	36.5512936801	0.01	17.4379332655	0.222462589353	2.01	0.0330268406849
1597738	637264747	4116.0	8.71896663275	0.667387768058	BJHIKXHVCXFQLS-ZXEDONINSA-N	2.0	ZAQJHHRNXZUBTE-WVZVXSGGSA-N	direct	637264747	2046.0	36.5512936801	0.01	17.4379332655	0.222462589353	2.01	0.0330268406849
1597739	637264747	4116.0	8.71896663275	0.667387768058	BJHIKXHVCXFQLS-ZXEDONINSA-N	2.0	ZAQJHHRNXZUBTE-WVZVXSGGSA-N	direct	637264747	3536.0	36.5512936801	0.01	17.4379332655	0.222462589353	2.01	0.0330268406849
1597740	637264747	4116.0	8.71896663275	0.667387768058	BJHIKXHVCXFQLS-ZXEDONINSA-N	2.0	ZAQJHHRNXZUBTE-WVZVXSGGSA-N	direct	637264747	4708.0	36.5512936801	0.01	17.4379332655	0.222462589353	2.01	0.0330268406849
1597741	637264747	4116.0	8.71896663275	0.667387768058	BJHIKXHVCXFQLS-ZXEDONINSA-N	2.0	ZAQJHHRNXZUBTE-WVZVXSGGSA-N	direct	637264747	5039.0	36.5512936801	0.01	17.4379332655	0.222462589353	2.01	0.0330268406849
1597744	637264747	4116.0	8.71896663275	0.667387768058	BJHIKXHVCXFQLS-ZXEDONINSA-N	2.0	ZAQJHHRNXZUBTE-WVZVXSGGSA-N	direct	637264747	2950.0	33.3279021421	0.01	17.4379332655	0.222462589353	2.01	0.0330268406849
1597746	637264747	4116.0	8.71896663275	0.667387768058	BJHIKXHVCXFQLS-ZXEDONINSA-N	2.0	ZAQJHHRNXZUBTE-WVZVXSGGSA-N	direct	637264747	4197.0	33.3279021421	0.01	17.4379332655	0.222462589353	2.01	0.0330268406849
1597777	637264747	4116.0	8.71896663275	0.667387768058	BJHIKXHVCXFQLS-ZXEDONINSA-N	2.0	ZAQJHHRNXZUBTE-WVZVXSGGSA-N	direct	637264747	1011.0	31.2218487496	0.01	17.4379332655	0.222462589353	2.01	0.0330268406849
1597778	637264747	4116.0	8.71896663275	0.667387768058	BJHIKXHVCXFQLS-ZXEDONINSA-N	2.0	ZAQJHHRNXZUBTE-WVZVXSGGSA-N	direct	637264747	2823.0	31.2218487496	0.01	17.4379332655	0.222462589353	2.01	0.0330268406849
1597779	637264747	4116.0	8.71896663275	0.667387768058	BJHIKXHVCXFQLS-ZXEDONINSA-N	2.0	ZAQJHHRNXZUBTE-WVZVXSGGSA-N	direct	637264747	5197.0	31.2218487496	0.01	17.4379332655	0.222462589353	2.01	0.0330268406849
1597780	637264747	4116.0	8.71896663275	0.667387768058	BJHIKXHVCXFQLS-ZXEDONINSA-N	2.0	ZAQJHHRNXZUBTE-WVZVXSGGSA-N	direct	637264747	5501.0	31.2218487496	0.01	17.4379332655	0.222462589353	2.01	0.0330268406849
7160355	637264744	4116.0	8.83863199777	0.658236078246	BJHIKXHVCXFQLS-ZXEDONINSA-N	2.0	ZAQJHHRNXZUBTE-WVZVXSGGSA-N	direct	637264744	1846.0	30.6655462488	0.01	17.6772639955	0.219412026082	2.01	0.0330253858674
7160356	637264744	4116.0	8.83863199777	0.658236078246	BJHIKXHVCXFQLS-ZXEDONINSA-N	2.0	ZAQJHHRNXZUBTE-WVZVXSGGSA-N	direct	637264744	2046.0	30.6655462488	0.01	17.6772639955	0.219412026082	2.01	0.0330253858674
7160357	637264744	4116.0	8.83863199777	0.658236078246	BJHIKXHVCXFQLS-ZXEDONINSA-N	2.0	ZAQJHHRNXZUBTE-WVZVXSGGSA-N	direct	637264744	2950.0	30.6655462488	0.01	17.6772639955	0.219412026082	2.01	0.0330253858674
7160358	637264744	4116.0	8.83863199777	0.658236078246	BJHIKXHVCXFQLS-ZXEDONINSA-N	2.0	ZAQJHHRNXZUBTE-WVZVXSGGSA-N	direct	637264744	3536.0	30.6655462488	0.01	17.6772639955	0.219412026082	2.01	0.0330253858674
7160359	637264744	4116.0	8.83863199777	0.658236078246	BJHIKXHVCXFQLS-ZXEDONINSA-N	2.0	ZAQJHHRNXZUBTE-WVZVXSGGSA-N	direct	637264744	4197.0	30.6655462488	0.01	17.6772639955	0.219412026082	2.01	0.0330253858674
7160360	637264744	4116.0	8.83863199777	0.658236078246	BJHIKXHVCXFQLS-ZXEDONINSA-N	2.0	ZAQJHHRNXZUBTE-WVZVXSGGSA-N	direct	637264744	4708.0	30.6655462488	0.01	17.6772639955	0.219412026082	2.01	0.0330253858674
7160361	637264744	4116.0	8.83863199777	0.658236078246	BJHIKXHVCXFQLS-ZXEDONINSA-N	2.0	ZAQJHHRNXZUBTE-WVZVXSGGSA-N	direct	637264744	5039.0	30.6655462488	0.01	17.6772639955	0.219412026082	2.01	0.0330253858674
7160383	637264744	4116.0	8.83863199777	0.658236078246	BJHIKXHVCXFQLS-ZXEDONINSA-N	2.0	ZAQJHHRNXZUBTE-WVZVXSGGSA-N	direct	637264744	1157.0	30.1732774798	0.01	17.6772639955	0.219412026082	2.01	0.0330253858674
7160384	637264744	4116.0	8.83863199777	0.658236078246	BJHIKXHVCXFQLS-ZXEDONINSA-N	2.0	ZAQJHHRNXZUBTE-WVZVXSGGSA-N	direct	637264744	2964.0	30.1732774798	0.01	17.6772639955	0.219412026082	2.01	0.0330253858674
7160392	637264744	4116.0	8.83863199777	0.658236078246	BJHIKXHVCXFQLS-ZXEDONINSA-N	2.0	ZAQJHHRNXZUBTE-WVZVXSGGSA-N	direct	637264744	13389.0	29.450996738	0.01	17.6772639955	0.219412026082	2.01	0.0330253858674
7160393	637264744	4116.0	8.83863199777	0.658236078246	BJHIKXHVCXFQLS-ZXEDONINSA-N	2.0	ZAQJHHRNXZUBTE-WVZVXSGGSA-N	direct	637264744	5669.0	29.450996738	0.01	17.6772639955	0.219412026082	2.01	0.0330253858674
18508038	637264577	6629.0	14.4282911682	0.402413194785	BJHIKXHVCXFQLS-ZXEDONINSA-N	2.0	ZAQJHHRNXZUBTE-WUJLRWPWSA-N	direct	637264577	3309.0	89.9430951487	0.01	28.8565823364	0.134137731595	2.01	0.033008667616
21290607	637271465	5347.0	10.1169066414	0.573326109277	BJHIKXHVCXFQLS-ZXEDONINSA-N	2.0	ZAQJHHRNXZUBTE-UCORVYFPSA-N	direct	637271465	4414.0	17.0814454694	0.01	20.2338132828	0.191108703092	2.01	0.0330003527748
21290608	637271465	5347.0	10.1169066414	0.573326109277	BJHIKXHVCXFQLS-ZXEDONINSA-N	2.0	ZAQJHHRNXZUBTE-UCORVYFPSA-N	direct	637271465	3757.0	16.7447274949	0.01	20.2338132828	0.191108703092	2.01	0.0330003527748
27241557	640738214	4116.0	14.3645162532	0.402413194785	BJHIKXHVCXFQLS-ZXEDONINSA-N	2.0	ZAQJHHRNXZUBTE-WVZVXSGGSA-N	direct	640738214	263.0	22.4962093169	0.01	28.7290325064	0.134137731595	2.01	0.0329721313534
27241558	640738214	4116.0	14.3645162532	0.402413194785	BJHIKXHVCXFQLS-ZXEDONINSA-N	2.0	ZAQJHHRNXZUBTE-WVZVXSGGSA-N	direct	640738214	4015.0	22.4962093169	0.01	28.7290325064	0.134137731595	2.01	0.0329721313534
27241559	640738214	4116.0	14.3645162532	0.402413194785	BJHIKXHVCXFQLS-ZXEDONINSA-N	2.0	ZAQJHHRNXZUBTE-WVZVXSGGSA-N	direct	640738214	8422.0	22.1084625423	0.01	28.7290325064	0.134137731595	2.01	0.0329721313534
22978421	637269372	4116.0	14.903089987	0.387539753575	BJHIKXHVCXFQLS-ZXEDONINSA-N	2.0	ZAQJHHRNXZUBTE-WVZVXSGGSA-N	direct	637269372	2196.0	23.714442691	0.01	29.806179974	0.129179917858	2.01	0.0329650973477
22978422	637269372	4116.0	14.903089987	0.387539753575	BJHIKXHVCXFQLS-ZXEDONINSA-N	2.0	ZAQJHHRNXZUBTE-WVZVXSGGSA-N	direct	637269372	2400.0	23.714442691	0.01	29.806179974	0.129179917858	2.01	0.0329650973477
22978425	637269372	4116.0	14.903089987	0.387539753575	BJHIKXHVCXFQLS-ZXEDONINSA-N	2.0	ZAQJHHRNXZUBTE-WVZVXSGGSA-N	direct	637269372	1466.0	23.214670165	0.01	29.806179974	0.129179917858	2.01	0.0329650973477
22978428	637269372	4116.0	14.903089987	0.387539753575	BJHIKXHVCXFQLS-ZXEDONINSA-N	2.0	ZAQJHHRNXZUBTE-WVZVXSGGSA-N	direct	637269372	12747.0	22.7958800173	0.01	29.806179974	0.129179917858	2.01	0.0329650973477
22978429	637269372	4116.0	14.903089987	0.387539753575	BJHIKXHVCXFQLS-ZXEDONINSA-N	2.0	ZAQJHHRNXZUBTE-WVZVXSGGSA-N	direct	637269372	12759.0	22.7958800173	0.01	29.806179974	0.129179917858	2.01	0.0329650973477
22978430	637269372	4116.0	14.903089987	0.387539753575	BJHIKXHVCXFQLS-ZXEDONINSA-N	2.0	ZAQJHHRNXZUBTE-WVZVXSGGSA-N	direct	637269372	12985.0	22.7958800173	0.01	29.806179974	0.129179917858	2.01	0.0329650973477
22978431	637269372	4116.0	14.903089987	0.387539753575	BJHIKXHVCXFQLS-ZXEDONINSA-N	2.0	ZAQJHHRNXZUBTE-WVZVXSGGSA-N	direct	637269372	13004.0	22.7958800173	0.01	29.806179974	0.129179917858	2.01	0.0329650973477
22978432	637269372	4116.0	14.903089987	0.387539753575	BJHIKXHVCXFQLS-ZXEDONINSA-N	2.0	ZAQJHHRNXZUBTE-WVZVXSGGSA-N	direct	637269372	13006.0	22.7958800173	0.01	29.806179974	0.129179917858	2.01	0.0329650973477
22978433	637269372	4116.0	14.903089987	0.387539753575	BJHIKXHVCXFQLS-ZXEDONINSA-N	2.0	ZAQJHHRNXZUBTE-WVZVXSGGSA-N	direct	637269372	13273.0	22.7958800173	0.01	29.806179974	0.129179917858	2.01	0.0329650973477
22978434	637269372	4116.0	14.903089987	0.387539753575	BJHIKXHVCXFQLS-ZXEDONINSA-N	2.0	ZAQJHHRNXZUBTE-WVZVXSGGSA-N	direct	637269372	13292.0	22.7958800173	0.01	29.806179974	0.129179917858	2.01	0.0329650973477
22978435	637269372	4116.0	14.903089987	0.387539753575	BJHIKXHVCXFQLS-ZXEDONINSA-N	2.0	ZAQJHHRNXZUBTE-WVZVXSGGSA-N	direct	637269372	13411.0	22.7958800173	0.01	29.806179974	0.129179917858	2.01	0.0329650973477
22978436	637269372	4116.0	14.903089987	0.387539753575	BJHIKXHVCXFQLS-ZXEDONINSA-N	2.0	ZAQJHHRNXZUBTE-WVZVXSGGSA-N	direct	637269372	13457.0	22.7958800173	0.01	29.806179974	0.129179917858	2.01	0.0329650973477
22978437	637269372	4116.0	14.903089987	0.387539753575	BJHIKXHVCXFQLS-ZXEDONINSA-N	2.0	ZAQJHHRNXZUBTE-WVZVXSGGSA-N	direct	637269372	13470.0	22.7958800173	0.01	29.806179974	0.129179917858	2.01	0.0329650973477
22978438	637269372	4116.0	14.903089987	0.387539753575	BJHIKXHVCXFQLS-ZXEDONINSA-N	2.0	ZAQJHHRNXZUBTE-WVZVXSGGSA-N	direct	637269372	13552.0	22.7958800173	0.01	29.806179974	0.129179917858	2.01	0.0329650973477
22978439	637269372	4116.0	14.903089987	0.387539753575	BJHIKXHVCXFQLS-ZXEDONINSA-N	2.0	ZAQJHHRNXZUBTE-WVZVXSGGSA-N	direct	637269372	13705.0	22.7958800173	0.01	29.806179974	0.129179917858	2.01	0.0329650973477
22978440	637269372	4116.0	14.903089987	0.387539753575	BJHIKXHVCXFQLS-ZXEDONINSA-N	2.0	ZAQJHHRNXZUBTE-WVZVXSGGSA-N	direct	637269372	13869.0	22.7958800173	0.01	29.806179974	0.129179917858	2.01	0.0329650973477
22978441	637269372	4116.0	14.903089987	0.387539753575	BJHIKXHVCXFQLS-ZXEDONINSA-N	2.0	ZAQJHHRNXZUBTE-WVZVXSGGSA-N	direct	637269372	13919.0	22.7958800173	0.01	29.806179974	0.129179917858	2.01	0.0329650973477
22978442	637269372	4116.0	14.903089987	0.387539753575	BJHIKXHVCXFQLS-ZXEDONINSA-N	2.0	ZAQJHHRNXZUBTE-WVZVXSGGSA-N	direct	637269372	13934.0	22.7958800173	0.01	29.806179974	0.129179917858	2.01	0.0329650973477
22978443	637269372	4116.0	14.903089987	0.387539753575	BJHIKXHVCXFQLS-ZXEDONINSA-N	2.0	ZAQJHHRNXZUBTE-WVZVXSGGSA-N	direct	637269372	14112.0	22.7958800173	0.01	29.806179974	0.129179917858	2.01	0.0329650973477
22978444	637269372	4116.0	14.903089987	0.387539753575	BJHIKXHVCXFQLS-ZXEDONINSA-N	2.0	ZAQJHHRNXZUBTE-WVZVXSGGSA-N	direct	637269372	14119.0	22.7958800173	0.01	29.806179974	0.129179917858	2.01	0.0329650973477
22978445	637269372	4116.0	14.903089987	0.387539753575	BJHIKXHVCXFQLS-ZXEDONINSA-N	2.0	ZAQJHHRNXZUBTE-WVZVXSGGSA-N	direct	637269372	14259.0	22.7958800173	0.01	29.806179974	0.129179917858	2.01	0.0329650973477
22978446	637269372	4116.0	14.903089987	0.387539753575	BJHIKXHVCXFQLS-ZXEDONINSA-N	2.0	ZAQJHHRNXZUBTE-WVZVXSGGSA-N	direct	637269372	14492.0	22.7958800173	0.01	29.806179974	0.129179917858	2.01	0.0329650973477
22978447	637269372	4116.0	14.903089987	0.387539753575	BJHIKXHVCXFQLS-ZXEDONINSA-N	2.0	ZAQJHHRNXZUBTE-WVZVXSGGSA-N	direct	637269372	14501.0	22.7958800173	0.01	29.806179974	0.129179917858	2.01	0.0329650973477
22978448	637269372	4116.0	14.903089987	0.387539753575	BJHIKXHVCXFQLS-ZXEDONINSA-N	2.0	ZAQJHHRNXZUBTE-WVZVXSGGSA-N	direct	637269372	14537.0	22.7958800173	0.01	29.806179974	0.129179917858	2.01	0.0329650973477
22978449	637269372	4116.0	14.903089987	0.387539753575	BJHIKXHVCXFQLS-ZXEDONINSA-N	2.0	ZAQJHHRNXZUBTE-WVZVXSGGSA-N	direct	637269372	14625.0	22.7958800173	0.01	29.806179974	0.129179917858	2.01	0.0329650973477
22978450	637269372	4116.0	14.903089987	0.387539753575	BJHIKXHVCXFQLS-ZXEDONINSA-N	2.0	ZAQJHHRNXZUBTE-WVZVXSGGSA-N	direct	637269372	14695.0	22.7958800173	0.01	29.806179974	0.129179917858	2.01	0.0329650973477
22978451	637269372	4116.0	14.903089987	0.387539753575	BJHIKXHVCXFQLS-ZXEDONINSA-N	2.0	ZAQJHHRNXZUBTE-WVZVXSGGSA-N	direct	637269372	14713.0	22.7958800173	0.01	29.806179974	0.129179917858	2.01	0.0329650973477
22978452	637269372	4116.0	14.903089987	0.387539753575	BJHIKXHVCXFQLS-ZXEDONINSA-N	2.0	ZAQJHHRNXZUBTE-WVZVXSGGSA-N	direct	637269372	16586.0	22.7958800173	0.01	29.806179974	0.129179917858	2.01	0.0329650973477
22978453	637269372	4116.0	14.903089987	0.387539753575	BJHIKXHVCXFQLS-ZXEDONINSA-N	2.0	ZAQJHHRNXZUBTE-WVZVXSGGSA-N	direct	637269372	16717.0	22.7958800173	0.01	29.806179974	0.129179917858	2.01	0.0329650973477
22978454	637269372	4116.0	14.903089987	0.387539753575	BJHIKXHVCXFQLS-ZXEDONINSA-N	2.0	ZAQJHHRNXZUBTE-WVZVXSGGSA-N	direct	637269372	16745.0	22.7958800173	0.01	29.806179974	0.129179917858	2.01	0.0329650973477
22978455	637269372	4116.0	14.903089987	0.387539753575	BJHIKXHVCXFQLS-ZXEDONINSA-N	2.0	ZAQJHHRNXZUBTE-WVZVXSGGSA-N	direct	637269372	16791.0	22.7958800173	0.01	29.806179974	0.129179917858	2.01	0.0329650973477
22978456	637269372	4116.0	14.903089987	0.387539753575	BJHIKXHVCXFQLS-ZXEDONINSA-N	2.0	ZAQJHHRNXZUBTE-WVZVXSGGSA-N	direct	637269372	16810.0	22.7958800173	0.01	29.806179974	0.129179917858	2.01	0.0329650973477
10845966	637269361	4116.0	20.385102784	0.561235096429	BJHIKXHVCXFQLS-ZXEDONINSA-N	2.0	ZAQJHHRNXZUBTE-WVZVXSGGSA-N	direct	637269361		200.0	0.01	40.7702055679	0.187078365476	1.01	0.0329269859072
1596945	637264747	4116.0	8.71896663275	0.658236078246	BJHIKXHVCXFQLS-ZXEDONINSA-N	2.0	ZAQJHHRNXZUBTE-WVZVXSGGSA-N	direct	637264747	1846.0	36.5512936801	0.01	17.4379332655	0.219412026082	2.01	0.032913031958
1596946	637264747	4116.0	8.71896663275	0.658236078246	BJHIKXHVCXFQLS-ZXEDONINSA-N	2.0	ZAQJHHRNXZUBTE-WVZVXSGGSA-N	direct	637264747	2046.0	36.5512936801	0.01	17.4379332655	0.219412026082	2.01	0.032913031958
1596947	637264747	4116.0	8.71896663275	0.658236078246	BJHIKXHVCXFQLS-ZXEDONINSA-N	2.0	ZAQJHHRNXZUBTE-WVZVXSGGSA-N	direct	637264747	3536.0	36.5512936801	0.01	17.4379332655	0.219412026082	2.01	0.032913031958
1596948	637264747	4116.0	8.71896663275	0.658236078246	BJHIKXHVCXFQLS-ZXEDONINSA-N	2.0	ZAQJHHRNXZUBTE-WVZVXSGGSA-N	direct	637264747	4708.0	36.5512936801	0.01	17.4379332655	0.219412026082	2.01	0.032913031958
1596949	637264747	4116.0	8.71896663275	0.658236078246	BJHIKXHVCXFQLS-ZXEDONINSA-N	2.0	ZAQJHHRNXZUBTE-WVZVXSGGSA-N	direct	637264747	5039.0	36.5512936801	0.01	17.4379332655	0.219412026082	2.01	0.032913031958
1596952	637264747	4116.0	8.71896663275	0.658236078246	BJHIKXHVCXFQLS-ZXEDONINSA-N	2.0	ZAQJHHRNXZUBTE-WVZVXSGGSA-N	direct	637264747	2950.0	33.3279021421	0.01	17.4379332655	0.219412026082	2.01	0.032913031958
1596954	637264747	4116.0	8.71896663275	0.658236078246	BJHIKXHVCXFQLS-ZXEDONINSA-N	2.0	ZAQJHHRNXZUBTE-WVZVXSGGSA-N	direct	637264747	4197.0	33.3279021421	0.01	17.4379332655	0.219412026082	2.01	0.032913031958
1596985	637264747	4116.0	8.71896663275	0.658236078246	BJHIKXHVCXFQLS-ZXEDONINSA-N	2.0	ZAQJHHRNXZUBTE-WVZVXSGGSA-N	direct	637264747	1011.0	31.2218487496	0.01	17.4379332655	0.219412026082	2.01	0.032913031958
1596986	637264747	4116.0	8.71896663275	0.658236078246	BJHIKXHVCXFQLS-ZXEDONINSA-N	2.0	ZAQJHHRNXZUBTE-WVZVXSGGSA-N	direct	637264747	2823.0	31.2218487496	0.01	17.4379332655	0.219412026082	2.01	0.032913031958
1596987	637264747	4116.0	8.71896663275	0.658236078246	BJHIKXHVCXFQLS-ZXEDONINSA-N	2.0	ZAQJHHRNXZUBTE-WVZVXSGGSA-N	direct	637264747	5197.0	31.2218487496	0.01	17.4379332655	0.219412026082	2.01	0.032913031958
1596988	637264747	4116.0	8.71896663275	0.658236078246	BJHIKXHVCXFQLS-ZXEDONINSA-N	2.0	ZAQJHHRNXZUBTE-WVZVXSGGSA-N	direct	637264747	5501.0	31.2218487496	0.01	17.4379332655	0.219412026082	2.01	0.032913031958
28352607	637265191	4116.0	14.8068754016	0.387539753575	BJHIKXHVCXFQLS-ZXEDONINSA-N	2.0	ZAQJHHRNXZUBTE-WVZVXSGGSA-N	direct	637265191	1157.0	33.6401645177	0.01	29.6137508033	0.129179917858	2.01	0.032911762251
28352608	637265191	4116.0	14.8068754016	0.387539753575	BJHIKXHVCXFQLS-ZXEDONINSA-N	2.0	ZAQJHHRNXZUBTE-WVZVXSGGSA-N	direct	637265191	2964.0	33.6401645177	0.01	29.6137508033	0.129179917858	2.01	0.032911762251
28352619	637265191	4116.0	14.8068754016	0.387539753575	BJHIKXHVCXFQLS-ZXEDONINSA-N	2.0	ZAQJHHRNXZUBTE-WVZVXSGGSA-N	direct	637265191	1248.0	32.2580609223	0.01	29.6137508033	0.129179917858	2.01	0.032911762251
27845247	637267419	4116.0	15.276544328	0.374527657814	BJHIKXHVCXFQLS-ZXEDONINSA-N	2.0	ZAQJHHRNXZUBTE-WVZVXSGGSA-N	direct	637267419	971.0	22.2831622767	0.01	30.5530886559	0.124842552605	2.01	0.0328876976954
27845248	637267419	4116.0	15.276544328	0.374527657814	BJHIKXHVCXFQLS-ZXEDONINSA-N	2.0	ZAQJHHRNXZUBTE-WVZVXSGGSA-N	direct	637267419	13940.0	22.2831622767	0.01	30.5530886559	0.124842552605	2.01	0.0328876976954
27845249	637267419	4116.0	15.276544328	0.374527657814	BJHIKXHVCXFQLS-ZXEDONINSA-N	2.0	ZAQJHHRNXZUBTE-WVZVXSGGSA-N	direct	637267419	3242.0	21.6179829574	0.01	30.5530886559	0.124842552605	2.01	0.0328876976954
27845251	637267419	4116.0	15.276544328	0.374527657814	BJHIKXHVCXFQLS-ZXEDONINSA-N	2.0	ZAQJHHRNXZUBTE-WVZVXSGGSA-N	direct	637267419	16760.0	21.6179829574	0.01	30.5530886559	0.124842552605	2.01	0.0328876976954
53370516	637265036	7066.0	15.2644011003	0.374527657814	BJHIKXHVCXFQLS-ZXEDONINSA-N	2.0	ZAQJHHRNXZUBTE-NQXXGFSBSA-N	direct	637265036	4314.0	133.024568191	0.01	30.5288022006	0.124842552605	2.01	0.0328811601911
25830218	637264413	4974.0	42.0181813928	0.135483075615	BJHIKXHVCXFQLS-ZXEDONINSA-N	2.0	ZAQJHHRNXZUBTE-WUJLRWPWSA-N	direct	637264413	638.0	63.3904055908	0.01	84.0363627857	0.045161025205	2.01	0.0328463254441
25830219	637264413	4974.0	42.0181813928	0.135483075615	BJHIKXHVCXFQLS-ZXEDONINSA-N	2.0	ZAQJHHRNXZUBTE-WUJLRWPWSA-N	direct	637264413	4592.0	63.3904055908	0.01	84.0363627857	0.045161025205	2.01	0.0328463254441
25830220	637264413	4974.0	42.0181813928	0.135483075615	BJHIKXHVCXFQLS-ZXEDONINSA-N	2.0	ZAQJHHRNXZUBTE-WUJLRWPWSA-N	direct	637264413	12512.0	63.3904055908	0.01	84.0363627857	0.045161025205	2.01	0.0328463254441
25830248	637264413	1810.0	42.0181813928	0.135483075615	BJHIKXHVCXFQLS-ZXEDONINSA-N	2.0	ZAQJHHRNXZUBTE-NQXXGFSBSA-N	direct	637264413	638.0	63.3904055908	0.01	84.0363627857	0.045161025205	2.01	0.0328463254441
25830249	637264413	1810.0	42.0181813928	0.135483075615	BJHIKXHVCXFQLS-ZXEDONINSA-N	2.0	ZAQJHHRNXZUBTE-NQXXGFSBSA-N	direct	637264413	4592.0	63.3904055908	0.01	84.0363627857	0.045161025205	2.01	0.0328463254441
25830250	637264413	1810.0	42.0181813928	0.135483075615	BJHIKXHVCXFQLS-ZXEDONINSA-N	2.0	ZAQJHHRNXZUBTE-NQXXGFSBSA-N	direct	637264413	12512.0	63.3904055908	0.01	84.0363627857	0.045161025205	2.01	0.0328463254441
25830260	637264413	3309.0	42.0181813928	0.135483075615	BJHIKXHVCXFQLS-ZXEDONINSA-N	2.0	ZAQJHHRNXZUBTE-WVZVXSGGSA-N	direct	637264413	638.0	63.3904055908	0.01	84.0363627857	0.045161025205	2.01	0.0328463254441
25830261	637264413	3309.0	42.0181813928	0.135483075615	BJHIKXHVCXFQLS-ZXEDONINSA-N	2.0	ZAQJHHRNXZUBTE-WVZVXSGGSA-N	direct	637264413	4592.0	63.3904055908	0.01	84.0363627857	0.045161025205	2.01	0.0328463254441
25830262	637264413	3309.0	42.0181813928	0.135483075615	BJHIKXHVCXFQLS-ZXEDONINSA-N	2.0	ZAQJHHRNXZUBTE-WVZVXSGGSA-N	direct	637264413	12512.0	63.3904055908	0.01	84.0363627857	0.045161025205	2.01	0.0328463254441
18508029	637264577	6629.0	14.4282911682	0.394416883561	BJHIKXHVCXFQLS-ZXEDONINSA-N	2.0	ZAQJHHRNXZUBTE-WUJLRWPWSA-N	direct	637264577	3309.0	89.9430951487	0.01	28.8565823364	0.13147229452	2.01	0.0328434534001
21290635	637271465	5347.0	10.1169066414	0.561235096429	BJHIKXHVCXFQLS-ZXEDONINSA-N	2.0	ZAQJHHRNXZUBTE-UCORVYFPSA-N	direct	637271465	4414.0	17.0814454694	0.01	20.2338132828	0.187078365476	2.01	0.0328249715157
21290636	637271465	5347.0	10.1169066414	0.561235096429	BJHIKXHVCXFQLS-ZXEDONINSA-N	2.0	ZAQJHHRNXZUBTE-UCORVYFPSA-N	direct	637271465	3757.0	16.7447274949	0.01	20.2338132828	0.187078365476	2.01	0.0328249715157
27241221	640738214	4116.0	14.3645162532	0.394416883561	BJHIKXHVCXFQLS-ZXEDONINSA-N	2.0	ZAQJHHRNXZUBTE-WVZVXSGGSA-N	direct	640738214	263.0	22.4962093169	0.01	28.7290325064	0.13147229452	2.01	0.0328071000079
27241222	640738214	4116.0	14.3645162532	0.394416883561	BJHIKXHVCXFQLS-ZXEDONINSA-N	2.0	ZAQJHHRNXZUBTE-WVZVXSGGSA-N	direct	640738214	4015.0	22.4962093169	0.01	28.7290325064	0.13147229452	2.01	0.0328071000079
27241223	640738214	4116.0	14.3645162532	0.394416883561	BJHIKXHVCXFQLS-ZXEDONINSA-N	2.0	ZAQJHHRNXZUBTE-WVZVXSGGSA-N	direct	640738214	8422.0	22.1084625423	0.01	28.7290325064	0.13147229452	2.01	0.0328071000079
783808	637266714	4116.0	9.67778070527	0.583224181521	BJHIKXHVCXFQLS-ZXEDONINSA-N	2.0	ZAQJHHRNXZUBTE-WVZVXSGGSA-N	direct	637266714	8116.0	40.8569851997	0.01	19.3555614105	0.194408060507	2.01	0.0327762332623
28434071	637270890	4116.0	9.66756154008	0.583224181521	BJHIKXHVCXFQLS-ZXEDONINSA-N	2.0	ZAQJHHRNXZUBTE-WVZVXSGGSA-N	direct	637270890	867.0	30.1354889189	0.01	19.3351230802	0.194408060507	2.01	0.0327675773921
28434072	637270890	4116.0	9.66756154008	0.583224181521	BJHIKXHVCXFQLS-ZXEDONINSA-N	2.0	ZAQJHHRNXZUBTE-WVZVXSGGSA-N	direct	637270890	2196.0	30.1354889189	0.01	19.3351230802	0.194408060507	2.01	0.0327675773921
28434073	637270890	4116.0	9.66756154008	0.583224181521	BJHIKXHVCXFQLS-ZXEDONINSA-N	2.0	ZAQJHHRNXZUBTE-WVZVXSGGSA-N	direct	637270890	2400.0	30.1354889189	0.01	19.3351230802	0.194408060507	2.01	0.0327675773921
28434086	637270890	4116.0	9.66756154008	0.583224181521	BJHIKXHVCXFQLS-ZXEDONINSA-N	2.0	ZAQJHHRNXZUBTE-WVZVXSGGSA-N	direct	637270890	3463.0	29.2153827074	0.01	19.3351230802	0.194408060507	2.01	0.0327675773921
783813	637266714	4116.0	9.67778070527	0.58023731848	BJHIKXHVCXFQLS-ZXEDONINSA-N	2.0	ZAQJHHRNXZUBTE-WVZVXSGGSA-N	direct	637266714	8116.0	40.8569851997	0.01	19.3555614105	0.193412439493	2.01	0.0327341882398
28435111	637270890	4116.0	9.66756154008	0.58023731848	BJHIKXHVCXFQLS-ZXEDONINSA-N	2.0	ZAQJHHRNXZUBTE-WVZVXSGGSA-N	direct	637270890	867.0	30.1354889189	0.01	19.3351230802	0.193412439493	2.01	0.0327255434733
28435112	637270890	4116.0	9.66756154008	0.58023731848	BJHIKXHVCXFQLS-ZXEDONINSA-N	2.0	ZAQJHHRNXZUBTE-WVZVXSGGSA-N	direct	637270890	2196.0	30.1354889189	0.01	19.3351230802	0.193412439493	2.01	0.0327255434733
28435113	637270890	4116.0	9.66756154008	0.58023731848	BJHIKXHVCXFQLS-ZXEDONINSA-N	2.0	ZAQJHHRNXZUBTE-WVZVXSGGSA-N	direct	637270890	2400.0	30.1354889189	0.01	19.3351230802	0.193412439493	2.01	0.0327255434733
28435126	637270890	4116.0	9.66756154008	0.58023731848	BJHIKXHVCXFQLS-ZXEDONINSA-N	2.0	ZAQJHHRNXZUBTE-WVZVXSGGSA-N	direct	637270890	3463.0	29.2153827074	0.01	19.3351230802	0.193412439493	2.01	0.0327255434733
7160315	637264744	4116.0	8.83863199777	0.634217443909	BJHIKXHVCXFQLS-ZXEDONINSA-N	2.0	ZAQJHHRNXZUBTE-WVZVXSGGSA-N	direct	637264744	1846.0	30.6655462488	0.01	17.6772639955	0.211405814636	2.01	0.0327199043712
7160316	637264744	4116.0	8.83863199777	0.634217443909	BJHIKXHVCXFQLS-ZXEDONINSA-N	2.0	ZAQJHHRNXZUBTE-WVZVXSGGSA-N	direct	637264744	2046.0	30.6655462488	0.01	17.6772639955	0.211405814636	2.01	0.0327199043712
7160317	637264744	4116.0	8.83863199777	0.634217443909	BJHIKXHVCXFQLS-ZXEDONINSA-N	2.0	ZAQJHHRNXZUBTE-WVZVXSGGSA-N	direct	637264744	2950.0	30.6655462488	0.01	17.6772639955	0.211405814636	2.01	0.0327199043712
7160318	637264744	4116.0	8.83863199777	0.634217443909	BJHIKXHVCXFQLS-ZXEDONINSA-N	2.0	ZAQJHHRNXZUBTE-WVZVXSGGSA-N	direct	637264744	3536.0	30.6655462488	0.01	17.6772639955	0.211405814636	2.01	0.0327199043712
7160319	637264744	4116.0	8.83863199777	0.634217443909	BJHIKXHVCXFQLS-ZXEDONINSA-N	2.0	ZAQJHHRNXZUBTE-WVZVXSGGSA-N	direct	637264744	4197.0	30.6655462488	0.01	17.6772639955	0.211405814636	2.01	0.0327199043712
7160320	637264744	4116.0	8.83863199777	0.634217443909	BJHIKXHVCXFQLS-ZXEDONINSA-N	2.0	ZAQJHHRNXZUBTE-WVZVXSGGSA-N	direct	637264744	4708.0	30.6655462488	0.01	17.6772639955	0.211405814636	2.01	0.0327199043712
7160321	637264744	4116.0	8.83863199777	0.634217443909	BJHIKXHVCXFQLS-ZXEDONINSA-N	2.0	ZAQJHHRNXZUBTE-WVZVXSGGSA-N	direct	637264744	5039.0	30.6655462488	0.01	17.6772639955	0.211405814636	2.01	0.0327199043712
7160343	637264744	4116.0	8.83863199777	0.634217443909	BJHIKXHVCXFQLS-ZXEDONINSA-N	2.0	ZAQJHHRNXZUBTE-WVZVXSGGSA-N	direct	637264744	1157.0	30.1732774798	0.01	17.6772639955	0.211405814636	2.01	0.0327199043712
7160344	637264744	4116.0	8.83863199777	0.634217443909	BJHIKXHVCXFQLS-ZXEDONINSA-N	2.0	ZAQJHHRNXZUBTE-WVZVXSGGSA-N	direct	637264744	2964.0	30.1732774798	0.01	17.6772639955	0.211405814636	2.01	0.0327199043712
7160352	637264744	4116.0	8.83863199777	0.634217443909	BJHIKXHVCXFQLS-ZXEDONINSA-N	2.0	ZAQJHHRNXZUBTE-WVZVXSGGSA-N	direct	637264744	13389.0	29.450996738	0.01	17.6772639955	0.211405814636	2.01	0.0327199043712
7160353	637264744	4116.0	8.83863199777	0.634217443909	BJHIKXHVCXFQLS-ZXEDONINSA-N	2.0	ZAQJHHRNXZUBTE-WVZVXSGGSA-N	direct	637264744	5669.0	29.450996738	0.01	17.6772639955	0.211405814636	2.01	0.0327199043712
44475619	637264871	4116.0	8.2628073573	0.6782496772	BJHIKXHVCXFQLS-ZXEDONINSA-N	2.0	ZAQJHHRNXZUBTE-WVZVXSGGSA-N	direct	637264871	1810.0	19.7033348097	0.01	16.5256147146	0.226083225733	2.01	0.0327179076899
44475620	637264871	4116.0	8.2628073573	0.6782496772	BJHIKXHVCXFQLS-ZXEDONINSA-N	2.0	ZAQJHHRNXZUBTE-WVZVXSGGSA-N	direct	637264871	3463.0	19.4248121551	0.01	16.5256147146	0.226083225733	2.01	0.0327179076899
44475623	637264871	4116.0	8.2628073573	0.6782496772	BJHIKXHVCXFQLS-ZXEDONINSA-N	2.0	ZAQJHHRNXZUBTE-WVZVXSGGSA-N	direct	637264871	867.0	18.1040252676	0.01	16.5256147146	0.226083225733	2.01	0.0327179076899
44475624	637264871	4116.0	8.2628073573	0.6782496772	BJHIKXHVCXFQLS-ZXEDONINSA-N	2.0	ZAQJHHRNXZUBTE-WVZVXSGGSA-N	direct	637264871	2196.0	18.1040252676	0.01	16.5256147146	0.226083225733	2.01	0.0327179076899
44475625	637264871	4116.0	8.2628073573	0.6782496772	BJHIKXHVCXFQLS-ZXEDONINSA-N	2.0	ZAQJHHRNXZUBTE-WVZVXSGGSA-N	direct	637264871	2400.0	18.1040252676	0.01	16.5256147146	0.226083225733	2.01	0.0327179076899
44475626	637264871	4116.0	8.2628073573	0.6782496772	BJHIKXHVCXFQLS-ZXEDONINSA-N	2.0	ZAQJHHRNXZUBTE-WVZVXSGGSA-N	direct	637264871	14866.0	18.0141246427	0.01	16.5256147146	0.226083225733	2.01	0.0327179076899
18508032	637264577	6629.0	14.4282911682	0.387539753575	BJHIKXHVCXFQLS-ZXEDONINSA-N	2.0	ZAQJHHRNXZUBTE-WUJLRWPWSA-N	direct	637264577	3309.0	89.9430951487	0.01	28.8565823364	0.129179917858	2.01	0.0326993414398
22980435	637269372	4116.0	14.903089987	0.374527657814	BJHIKXHVCXFQLS-ZXEDONINSA-N	2.0	ZAQJHHRNXZUBTE-WVZVXSGGSA-N	direct	637269372	2196.0	23.7721132954	0.01	29.806179974	0.124842552605	2.01	0.032684833092
22980436	637269372	4116.0	14.903089987	0.374527657814	BJHIKXHVCXFQLS-ZXEDONINSA-N	2.0	ZAQJHHRNXZUBTE-WVZVXSGGSA-N	direct	637269372	2400.0	23.7721132954	0.01	29.806179974	0.124842552605	2.01	0.032684833092
22980441	637269372	4116.0	14.903089987	0.374527657814	BJHIKXHVCXFQLS-ZXEDONINSA-N	2.0	ZAQJHHRNXZUBTE-WVZVXSGGSA-N	direct	637269372	1466.0	23.214670165	0.01	29.806179974	0.124842552605	2.01	0.032684833092
22980444	637269372	4116.0	14.903089987	0.374527657814	BJHIKXHVCXFQLS-ZXEDONINSA-N	2.0	ZAQJHHRNXZUBTE-WVZVXSGGSA-N	direct	637269372	12747.0	22.7958800173	0.01	29.806179974	0.124842552605	2.01	0.032684833092
22980445	637269372	4116.0	14.903089987	0.374527657814	BJHIKXHVCXFQLS-ZXEDONINSA-N	2.0	ZAQJHHRNXZUBTE-WVZVXSGGSA-N	direct	637269372	12759.0	22.7958800173	0.01	29.806179974	0.124842552605	2.01	0.032684833092
22980446	637269372	4116.0	14.903089987	0.374527657814	BJHIKXHVCXFQLS-ZXEDONINSA-N	2.0	ZAQJHHRNXZUBTE-WVZVXSGGSA-N	direct	637269372	12985.0	22.7958800173	0.01	29.806179974	0.124842552605	2.01	0.032684833092
22980447	637269372	4116.0	14.903089987	0.374527657814	BJHIKXHVCXFQLS-ZXEDONINSA-N	2.0	ZAQJHHRNXZUBTE-WVZVXSGGSA-N	direct	637269372	13004.0	22.7958800173	0.01	29.806179974	0.124842552605	2.01	0.032684833092
22980448	637269372	4116.0	14.903089987	0.374527657814	BJHIKXHVCXFQLS-ZXEDONINSA-N	2.0	ZAQJHHRNXZUBTE-WVZVXSGGSA-N	direct	637269372	13006.0	22.7958800173	0.01	29.806179974	0.124842552605	2.01	0.032684833092
22980449	637269372	4116.0	14.903089987	0.374527657814	BJHIKXHVCXFQLS-ZXEDONINSA-N	2.0	ZAQJHHRNXZUBTE-WVZVXSGGSA-N	direct	637269372	13273.0	22.7958800173	0.01	29.806179974	0.124842552605	2.01	0.032684833092
22980450	637269372	4116.0	14.903089987	0.374527657814	BJHIKXHVCXFQLS-ZXEDONINSA-N	2.0	ZAQJHHRNXZUBTE-WVZVXSGGSA-N	direct	637269372	13292.0	22.7958800173	0.01	29.806179974	0.124842552605	2.01	0.032684833092
22980451	637269372	4116.0	14.903089987	0.374527657814	BJHIKXHVCXFQLS-ZXEDONINSA-N	2.0	ZAQJHHRNXZUBTE-WVZVXSGGSA-N	direct	637269372	13411.0	22.7958800173	0.01	29.806179974	0.124842552605	2.01	0.032684833092
22980452	637269372	4116.0	14.903089987	0.374527657814	BJHIKXHVCXFQLS-ZXEDONINSA-N	2.0	ZAQJHHRNXZUBTE-WVZVXSGGSA-N	direct	637269372	13457.0	22.7958800173	0.01	29.806179974	0.124842552605	2.01	0.032684833092
22980453	637269372	4116.0	14.903089987	0.374527657814	BJHIKXHVCXFQLS-ZXEDONINSA-N	2.0	ZAQJHHRNXZUBTE-WVZVXSGGSA-N	direct	637269372	13470.0	22.7958800173	0.01	29.806179974	0.124842552605	2.01	0.032684833092
22980454	637269372	4116.0	14.903089987	0.374527657814	BJHIKXHVCXFQLS-ZXEDONINSA-N	2.0	ZAQJHHRNXZUBTE-WVZVXSGGSA-N	direct	637269372	13552.0	22.7958800173	0.01	29.806179974	0.124842552605	2.01	0.032684833092
22980455	637269372	4116.0	14.903089987	0.374527657814	BJHIKXHVCXFQLS-ZXEDONINSA-N	2.0	ZAQJHHRNXZUBTE-WVZVXSGGSA-N	direct	637269372	13705.0	22.7958800173	0.01	29.806179974	0.124842552605	2.01	0.032684833092
22980456	637269372	4116.0	14.903089987	0.374527657814	BJHIKXHVCXFQLS-ZXEDONINSA-N	2.0	ZAQJHHRNXZUBTE-WVZVXSGGSA-N	direct	637269372	13869.0	22.7958800173	0.01	29.806179974	0.124842552605	2.01	0.032684833092
22980457	637269372	4116.0	14.903089987	0.374527657814	BJHIKXHVCXFQLS-ZXEDONINSA-N	2.0	ZAQJHHRNXZUBTE-WVZVXSGGSA-N	direct	637269372	13919.0	22.7958800173	0.01	29.806179974	0.124842552605	2.01	0.032684833092
22980458	637269372	4116.0	14.903089987	0.374527657814	BJHIKXHVCXFQLS-ZXEDONINSA-N	2.0	ZAQJHHRNXZUBTE-WVZVXSGGSA-N	direct	637269372	13934.0	22.7958800173	0.01	29.806179974	0.124842552605	2.01	0.032684833092
22980459	637269372	4116.0	14.903089987	0.374527657814	BJHIKXHVCXFQLS-ZXEDONINSA-N	2.0	ZAQJHHRNXZUBTE-WVZVXSGGSA-N	direct	637269372	14112.0	22.7958800173	0.01	29.806179974	0.124842552605	2.01	0.032684833092
22980460	637269372	4116.0	14.903089987	0.374527657814	BJHIKXHVCXFQLS-ZXEDONINSA-N	2.0	ZAQJHHRNXZUBTE-WVZVXSGGSA-N	direct	637269372	14119.0	22.7958800173	0.01	29.806179974	0.124842552605	2.01	0.032684833092
22980461	637269372	4116.0	14.903089987	0.374527657814	BJHIKXHVCXFQLS-ZXEDONINSA-N	2.0	ZAQJHHRNXZUBTE-WVZVXSGGSA-N	direct	637269372	14259.0	22.7958800173	0.01	29.806179974	0.124842552605	2.01	0.032684833092
22980462	637269372	4116.0	14.903089987	0.374527657814	BJHIKXHVCXFQLS-ZXEDONINSA-N	2.0	ZAQJHHRNXZUBTE-WVZVXSGGSA-N	direct	637269372	14492.0	22.7958800173	0.01	29.806179974	0.124842552605	2.01	0.032684833092
22980463	637269372	4116.0	14.903089987	0.374527657814	BJHIKXHVCXFQLS-ZXEDONINSA-N	2.0	ZAQJHHRNXZUBTE-WVZVXSGGSA-N	direct	637269372	14501.0	22.7958800173	0.01	29.806179974	0.124842552605	2.01	0.032684833092
22980464	637269372	4116.0	14.903089987	0.374527657814	BJHIKXHVCXFQLS-ZXEDONINSA-N	2.0	ZAQJHHRNXZUBTE-WVZVXSGGSA-N	direct	637269372	14537.0	22.7958800173	0.01	29.806179974	0.124842552605	2.01	0.032684833092
22980465	637269372	4116.0	14.903089987	0.374527657814	BJHIKXHVCXFQLS-ZXEDONINSA-N	2.0	ZAQJHHRNXZUBTE-WVZVXSGGSA-N	direct	637269372	14625.0	22.7958800173	0.01	29.806179974	0.124842552605	2.01	0.032684833092
22980466	637269372	4116.0	14.903089987	0.374527657814	BJHIKXHVCXFQLS-ZXEDONINSA-N	2.0	ZAQJHHRNXZUBTE-WVZVXSGGSA-N	direct	637269372	14695.0	22.7958800173	0.01	29.806179974	0.124842552605	2.01	0.032684833092
22980467	637269372	4116.0	14.903089987	0.374527657814	BJHIKXHVCXFQLS-ZXEDONINSA-N	2.0	ZAQJHHRNXZUBTE-WVZVXSGGSA-N	direct	637269372	14713.0	22.7958800173	0.01	29.806179974	0.124842552605	2.01	0.032684833092
22980468	637269372	4116.0	14.903089987	0.374527657814	BJHIKXHVCXFQLS-ZXEDONINSA-N	2.0	ZAQJHHRNXZUBTE-WVZVXSGGSA-N	direct	637269372	16586.0	22.7958800173	0.01	29.806179974	0.124842552605	2.01	0.032684833092
22980469	637269372	4116.0	14.903089987	0.374527657814	BJHIKXHVCXFQLS-ZXEDONINSA-N	2.0	ZAQJHHRNXZUBTE-WVZVXSGGSA-N	direct	637269372	16717.0	22.7958800173	0.01	29.806179974	0.124842552605	2.01	0.032684833092
22980470	637269372	4116.0	14.903089987	0.374527657814	BJHIKXHVCXFQLS-ZXEDONINSA-N	2.0	ZAQJHHRNXZUBTE-WVZVXSGGSA-N	direct	637269372	16745.0	22.7958800173	0.01	29.806179974	0.124842552605	2.01	0.032684833092
22980471	637269372	4116.0	14.903089987	0.374527657814	BJHIKXHVCXFQLS-ZXEDONINSA-N	2.0	ZAQJHHRNXZUBTE-WVZVXSGGSA-N	direct	637269372	16791.0	22.7958800173	0.01	29.806179974	0.124842552605	2.01	0.032684833092
22980472	637269372	4116.0	14.903089987	0.374527657814	BJHIKXHVCXFQLS-ZXEDONINSA-N	2.0	ZAQJHHRNXZUBTE-WVZVXSGGSA-N	direct	637269372	16810.0	22.7958800173	0.01	29.806179974	0.124842552605	2.01	0.032684833092
27241333	640738214	4116.0	14.3645162532	0.387539753575	BJHIKXHVCXFQLS-ZXEDONINSA-N	2.0	ZAQJHHRNXZUBTE-WVZVXSGGSA-N	direct	640738214	263.0	22.4962093169	0.01	28.7290325064	0.129179917858	2.01	0.0326631475606
27241334	640738214	4116.0	14.3645162532	0.387539753575	BJHIKXHVCXFQLS-ZXEDONINSA-N	2.0	ZAQJHHRNXZUBTE-WVZVXSGGSA-N	direct	640738214	4015.0	22.4962093169	0.01	28.7290325064	0.129179917858	2.01	0.0326631475606
27241335	640738214	4116.0	14.3645162532	0.387539753575	BJHIKXHVCXFQLS-ZXEDONINSA-N	2.0	ZAQJHHRNXZUBTE-WVZVXSGGSA-N	direct	640738214	8422.0	22.1084625423	0.01	28.7290325064	0.129179917858	2.01	0.0326631475606
7160435	637264744	4116.0	8.83863199777	0.629702481806	BJHIKXHVCXFQLS-ZXEDONINSA-N	2.0	ZAQJHHRNXZUBTE-WVZVXSGGSA-N	direct	637264744	1846.0	30.6655462488	0.01	17.6772639955	0.209900827269	2.01	0.032661515425
7160436	637264744	4116.0	8.83863199777	0.629702481806	BJHIKXHVCXFQLS-ZXEDONINSA-N	2.0	ZAQJHHRNXZUBTE-WVZVXSGGSA-N	direct	637264744	2046.0	30.6655462488	0.01	17.6772639955	0.209900827269	2.01	0.032661515425
7160437	637264744	4116.0	8.83863199777	0.629702481806	BJHIKXHVCXFQLS-ZXEDONINSA-N	2.0	ZAQJHHRNXZUBTE-WVZVXSGGSA-N	direct	637264744	2950.0	30.6655462488	0.01	17.6772639955	0.209900827269	2.01	0.032661515425
7160438	637264744	4116.0	8.83863199777	0.629702481806	BJHIKXHVCXFQLS-ZXEDONINSA-N	2.0	ZAQJHHRNXZUBTE-WVZVXSGGSA-N	direct	637264744	3536.0	30.6655462488	0.01	17.6772639955	0.209900827269	2.01	0.032661515425
7160439	637264744	4116.0	8.83863199777	0.629702481806	BJHIKXHVCXFQLS-ZXEDONINSA-N	2.0	ZAQJHHRNXZUBTE-WVZVXSGGSA-N	direct	637264744	4197.0	30.6655462488	0.01	17.6772639955	0.209900827269	2.01	0.032661515425
7160440	637264744	4116.0	8.83863199777	0.629702481806	BJHIKXHVCXFQLS-ZXEDONINSA-N	2.0	ZAQJHHRNXZUBTE-WVZVXSGGSA-N	direct	637264744	4708.0	30.6655462488	0.01	17.6772639955	0.209900827269	2.01	0.032661515425
7160441	637264744	4116.0	8.83863199777	0.629702481806	BJHIKXHVCXFQLS-ZXEDONINSA-N	2.0	ZAQJHHRNXZUBTE-WVZVXSGGSA-N	direct	637264744	5039.0	30.6655462488	0.01	17.6772639955	0.209900827269	2.01	0.032661515425
7160463	637264744	4116.0	8.83863199777	0.629702481806	BJHIKXHVCXFQLS-ZXEDONINSA-N	2.0	ZAQJHHRNXZUBTE-WVZVXSGGSA-N	direct	637264744	1157.0	30.1732774798	0.01	17.6772639955	0.209900827269	2.01	0.032661515425
7160464	637264744	4116.0	8.83863199777	0.629702481806	BJHIKXHVCXFQLS-ZXEDONINSA-N	2.0	ZAQJHHRNXZUBTE-WVZVXSGGSA-N	direct	637264744	2964.0	30.1732774798	0.01	17.6772639955	0.209900827269	2.01	0.032661515425
7160472	637264744	4116.0	8.83863199777	0.629702481806	BJHIKXHVCXFQLS-ZXEDONINSA-N	2.0	ZAQJHHRNXZUBTE-WVZVXSGGSA-N	direct	637264744	13389.0	29.450996738	0.01	17.6772639955	0.209900827269	2.01	0.032661515425
7160473	637264744	4116.0	8.83863199777	0.629702481806	BJHIKXHVCXFQLS-ZXEDONINSA-N	2.0	ZAQJHHRNXZUBTE-WVZVXSGGSA-N	direct	637264744	5669.0	29.450996738	0.01	17.6772639955	0.209900827269	2.01	0.032661515425
30058983	637265391	7066.0	13.8068754016	0.402413194785	BJHIKXHVCXFQLS-ZXEDONINSA-N	2.0	ZAQJHHRNXZUBTE-NQXXGFSBSA-N	direct	637265391	4391.0	200.0	0.01	27.6137508033	0.134137731595	2.01	0.0326473640037
783814	637266714	4116.0	9.67778070527	0.573326109277	BJHIKXHVCXFQLS-ZXEDONINSA-N	2.0	ZAQJHHRNXZUBTE-WVZVXSGGSA-N	direct	637266714	8116.0	40.8569851997	0.01	19.3555614105	0.191108703092	2.01	0.0326362755443
28352775	637265191	4116.0	14.8068754016	0.374527657814	BJHIKXHVCXFQLS-ZXEDONINSA-N	2.0	ZAQJHHRNXZUBTE-WVZVXSGGSA-N	direct	637265191	1157.0	33.6401645177	0.01	29.6137508033	0.124842552605	2.01	0.0326319514423
28352776	637265191	4116.0	14.8068754016	0.374527657814	BJHIKXHVCXFQLS-ZXEDONINSA-N	2.0	ZAQJHHRNXZUBTE-WVZVXSGGSA-N	direct	637265191	2964.0	33.6401645177	0.01	29.6137508033	0.124842552605	2.01	0.0326319514423
28352787	637265191	4116.0	14.8068754016	0.374527657814	BJHIKXHVCXFQLS-ZXEDONINSA-N	2.0	ZAQJHHRNXZUBTE-WVZVXSGGSA-N	direct	637265191	1248.0	32.2580609223	0.01	29.6137508033	0.124842552605	2.01	0.0326319514423
28435319	637270890	4116.0	9.66756154008	0.573326109277	BJHIKXHVCXFQLS-ZXEDONINSA-N	2.0	ZAQJHHRNXZUBTE-WVZVXSGGSA-N	direct	637270890	867.0	30.1354889189	0.01	19.3351230802	0.191108703092	2.01	0.0326276566355
28435320	637270890	4116.0	9.66756154008	0.573326109277	BJHIKXHVCXFQLS-ZXEDONINSA-N	2.0	ZAQJHHRNXZUBTE-WVZVXSGGSA-N	direct	637270890	2196.0	30.1354889189	0.01	19.3351230802	0.191108703092	2.01	0.0326276566355
28435321	637270890	4116.0	9.66756154008	0.573326109277	BJHIKXHVCXFQLS-ZXEDONINSA-N	2.0	ZAQJHHRNXZUBTE-WVZVXSGGSA-N	direct	637270890	2400.0	30.1354889189	0.01	19.3351230802	0.191108703092	2.01	0.0326276566355
28435334	637270890	4116.0	9.66756154008	0.573326109277	BJHIKXHVCXFQLS-ZXEDONINSA-N	2.0	ZAQJHHRNXZUBTE-WVZVXSGGSA-N	direct	637270890	3463.0	29.2153827074	0.01	19.3351230802	0.191108703092	2.01	0.0326276566355
44475535	637264871	4116.0	8.2628073573	0.67017394366	BJHIKXHVCXFQLS-ZXEDONINSA-N	2.0	ZAQJHHRNXZUBTE-WVZVXSGGSA-N	direct	637264871	1810.0	19.7033348097	0.01	16.5256147146	0.223391314553	2.01	0.0326200789963
44475536	637264871	4116.0	8.2628073573	0.67017394366	BJHIKXHVCXFQLS-ZXEDONINSA-N	2.0	ZAQJHHRNXZUBTE-WVZVXSGGSA-N	direct	637264871	3463.0	19.4248121551	0.01	16.5256147146	0.223391314553	2.01	0.0326200789963
44475539	637264871	4116.0	8.2628073573	0.67017394366	BJHIKXHVCXFQLS-ZXEDONINSA-N	2.0	ZAQJHHRNXZUBTE-WVZVXSGGSA-N	direct	637264871	867.0	18.1040252676	0.01	16.5256147146	0.223391314553	2.01	0.0326200789963
44475540	637264871	4116.0	8.2628073573	0.67017394366	BJHIKXHVCXFQLS-ZXEDONINSA-N	2.0	ZAQJHHRNXZUBTE-WVZVXSGGSA-N	direct	637264871	2196.0	18.1040252676	0.01	16.5256147146	0.223391314553	2.01	0.0326200789963
44475541	637264871	4116.0	8.2628073573	0.67017394366	BJHIKXHVCXFQLS-ZXEDONINSA-N	2.0	ZAQJHHRNXZUBTE-WVZVXSGGSA-N	direct	637264871	2400.0	18.1040252676	0.01	16.5256147146	0.223391314553	2.01	0.0326200789963
44475542	637264871	4116.0	8.2628073573	0.67017394366	BJHIKXHVCXFQLS-ZXEDONINSA-N	2.0	ZAQJHHRNXZUBTE-WVZVXSGGSA-N	direct	637264871	14866.0	18.0141246427	0.01	16.5256147146	0.223391314553	2.01	0.0326200789963
7160475	637264744	4116.0	8.83863199777	0.626262042857	BJHIKXHVCXFQLS-ZXEDONINSA-N	2.0	ZAQJHHRNXZUBTE-WVZVXSGGSA-N	direct	637264744	1846.0	30.6655462488	0.01	17.6772639955	0.208754014286	2.01	0.0326168114106
7160476	637264744	4116.0	8.83863199777	0.626262042857	BJHIKXHVCXFQLS-ZXEDONINSA-N	2.0	ZAQJHHRNXZUBTE-WVZVXSGGSA-N	direct	637264744	2046.0	30.6655462488	0.01	17.6772639955	0.208754014286	2.01	0.0326168114106
7160477	637264744	4116.0	8.83863199777	0.626262042857	BJHIKXHVCXFQLS-ZXEDONINSA-N	2.0	ZAQJHHRNXZUBTE-WVZVXSGGSA-N	direct	637264744	2950.0	30.6655462488	0.01	17.6772639955	0.208754014286	2.01	0.0326168114106
7160478	637264744	4116.0	8.83863199777	0.626262042857	BJHIKXHVCXFQLS-ZXEDONINSA-N	2.0	ZAQJHHRNXZUBTE-WVZVXSGGSA-N	direct	637264744	3536.0	30.6655462488	0.01	17.6772639955	0.208754014286	2.01	0.0326168114106
7160479	637264744	4116.0	8.83863199777	0.626262042857	BJHIKXHVCXFQLS-ZXEDONINSA-N	2.0	ZAQJHHRNXZUBTE-WVZVXSGGSA-N	direct	637264744	4197.0	30.6655462488	0.01	17.6772639955	0.208754014286	2.01	0.0326168114106
7160480	637264744	4116.0	8.83863199777	0.626262042857	BJHIKXHVCXFQLS-ZXEDONINSA-N	2.0	ZAQJHHRNXZUBTE-WVZVXSGGSA-N	direct	637264744	4708.0	30.6655462488	0.01	17.6772639955	0.208754014286	2.01	0.0326168114106
7160481	637264744	4116.0	8.83863199777	0.626262042857	BJHIKXHVCXFQLS-ZXEDONINSA-N	2.0	ZAQJHHRNXZUBTE-WVZVXSGGSA-N	direct	637264744	5039.0	30.6655462488	0.01	17.6772639955	0.208754014286	2.01	0.0326168114106
7160503	637264744	4116.0	8.83863199777	0.626262042857	BJHIKXHVCXFQLS-ZXEDONINSA-N	2.0	ZAQJHHRNXZUBTE-WVZVXSGGSA-N	direct	637264744	1157.0	30.1732774798	0.01	17.6772639955	0.208754014286	2.01	0.0326168114106
7160504	637264744	4116.0	8.83863199777	0.626262042857	BJHIKXHVCXFQLS-ZXEDONINSA-N	2.0	ZAQJHHRNXZUBTE-WVZVXSGGSA-N	direct	637264744	2964.0	30.1732774798	0.01	17.6772639955	0.208754014286	2.01	0.0326168114106
7160512	637264744	4116.0	8.83863199777	0.626262042857	BJHIKXHVCXFQLS-ZXEDONINSA-N	2.0	ZAQJHHRNXZUBTE-WVZVXSGGSA-N	direct	637264744	13389.0	29.450996738	0.01	17.6772639955	0.208754014286	2.01	0.0326168114106
7160513	637264744	4116.0	8.83863199777	0.626262042857	BJHIKXHVCXFQLS-ZXEDONINSA-N	2.0	ZAQJHHRNXZUBTE-WVZVXSGGSA-N	direct	637264744	5669.0	29.450996738	0.01	17.6772639955	0.208754014286	2.01	0.0326168114106
1596857	637264747	4116.0	8.71896663275	0.634217443909	BJHIKXHVCXFQLS-ZXEDONINSA-N	2.0	ZAQJHHRNXZUBTE-WVZVXSGGSA-N	direct	637264747	1846.0	36.5512936801	0.01	17.4379332655	0.211405814636	2.01	0.0326085897241
1596858	637264747	4116.0	8.71896663275	0.634217443909	BJHIKXHVCXFQLS-ZXEDONINSA-N	2.0	ZAQJHHRNXZUBTE-WVZVXSGGSA-N	direct	637264747	2046.0	36.5512936801	0.01	17.4379332655	0.211405814636	2.01	0.0326085897241
1596859	637264747	4116.0	8.71896663275	0.634217443909	BJHIKXHVCXFQLS-ZXEDONINSA-N	2.0	ZAQJHHRNXZUBTE-WVZVXSGGSA-N	direct	637264747	3536.0	36.5512936801	0.01	17.4379332655	0.211405814636	2.01	0.0326085897241
1596860	637264747	4116.0	8.71896663275	0.634217443909	BJHIKXHVCXFQLS-ZXEDONINSA-N	2.0	ZAQJHHRNXZUBTE-WVZVXSGGSA-N	direct	637264747	4708.0	36.5512936801	0.01	17.4379332655	0.211405814636	2.01	0.0326085897241
1596861	637264747	4116.0	8.71896663275	0.634217443909	BJHIKXHVCXFQLS-ZXEDONINSA-N	2.0	ZAQJHHRNXZUBTE-WVZVXSGGSA-N	direct	637264747	5039.0	36.5512936801	0.01	17.4379332655	0.211405814636	2.01	0.0326085897241
1596864	637264747	4116.0	8.71896663275	0.634217443909	BJHIKXHVCXFQLS-ZXEDONINSA-N	2.0	ZAQJHHRNXZUBTE-WVZVXSGGSA-N	direct	637264747	2950.0	33.3279021421	0.01	17.4379332655	0.211405814636	2.01	0.0326085897241
1596866	637264747	4116.0	8.71896663275	0.634217443909	BJHIKXHVCXFQLS-ZXEDONINSA-N	2.0	ZAQJHHRNXZUBTE-WVZVXSGGSA-N	direct	637264747	4197.0	33.3279021421	0.01	17.4379332655	0.211405814636	2.01	0.0326085897241
1596897	637264747	4116.0	8.71896663275	0.634217443909	BJHIKXHVCXFQLS-ZXEDONINSA-N	2.0	ZAQJHHRNXZUBTE-WVZVXSGGSA-N	direct	637264747	1011.0	31.2218487496	0.01	17.4379332655	0.211405814636	2.01	0.0326085897241
1596898	637264747	4116.0	8.71896663275	0.634217443909	BJHIKXHVCXFQLS-ZXEDONINSA-N	2.0	ZAQJHHRNXZUBTE-WVZVXSGGSA-N	direct	637264747	2823.0	31.2218487496	0.01	17.4379332655	0.211405814636	2.01	0.0326085897241
1596899	637264747	4116.0	8.71896663275	0.634217443909	BJHIKXHVCXFQLS-ZXEDONINSA-N	2.0	ZAQJHHRNXZUBTE-WVZVXSGGSA-N	direct	637264747	5197.0	31.2218487496	0.01	17.4379332655	0.211405814636	2.01	0.0326085897241
1596900	637264747	4116.0	8.71896663275	0.634217443909	BJHIKXHVCXFQLS-ZXEDONINSA-N	2.0	ZAQJHHRNXZUBTE-WVZVXSGGSA-N	direct	637264747	5501.0	31.2218487496	0.01	17.4379332655	0.211405814636	2.01	0.0326085897241
9013588	637270560	4116.0	40.7569619513	0.135483075615	BJHIKXHVCXFQLS-ZXEDONINSA-N	2.0	ZAQJHHRNXZUBTE-WVZVXSGGSA-N	direct	637270560	8360.0	63.5157001607	0.01	81.5139239026	0.045161025205	2.01	0.0325970223078
9013589	637270560	4116.0	40.7569619513	0.135483075615	BJHIKXHVCXFQLS-ZXEDONINSA-N	2.0	ZAQJHHRNXZUBTE-WVZVXSGGSA-N	direct	637270560	10160.0	63.5157001607	0.01	81.5139239026	0.045161025205	2.01	0.0325970223078
44475647	637264871	4116.0	8.2628073573	0.667387768058	BJHIKXHVCXFQLS-ZXEDONINSA-N	2.0	ZAQJHHRNXZUBTE-WVZVXSGGSA-N	direct	637264871	1810.0	19.7033348097	0.01	16.5256147146	0.222462589353	2.01	0.0325861223997
44475648	637264871	4116.0	8.2628073573	0.667387768058	BJHIKXHVCXFQLS-ZXEDONINSA-N	2.0	ZAQJHHRNXZUBTE-WVZVXSGGSA-N	direct	637264871	3463.0	19.4248121551	0.01	16.5256147146	0.222462589353	2.01	0.0325861223997
44475651	637264871	4116.0	8.2628073573	0.667387768058	BJHIKXHVCXFQLS-ZXEDONINSA-N	2.0	ZAQJHHRNXZUBTE-WVZVXSGGSA-N	direct	637264871	867.0	18.1040252676	0.01	16.5256147146	0.222462589353	2.01	0.0325861223997
44475652	637264871	4116.0	8.2628073573	0.667387768058	BJHIKXHVCXFQLS-ZXEDONINSA-N	2.0	ZAQJHHRNXZUBTE-WVZVXSGGSA-N	direct	637264871	2196.0	18.1040252676	0.01	16.5256147146	0.222462589353	2.01	0.0325861223997
44475653	637264871	4116.0	8.2628073573	0.667387768058	BJHIKXHVCXFQLS-ZXEDONINSA-N	2.0	ZAQJHHRNXZUBTE-WVZVXSGGSA-N	direct	637264871	2400.0	18.1040252676	0.01	16.5256147146	0.222462589353	2.01	0.0325861223997
44475654	637264871	4116.0	8.2628073573	0.667387768058	BJHIKXHVCXFQLS-ZXEDONINSA-N	2.0	ZAQJHHRNXZUBTE-WVZVXSGGSA-N	direct	637264871	14866.0	18.0141246427	0.01	16.5256147146	0.222462589353	2.01	0.0325861223997
53828744	637264736	1562.0	13.6925039621	0.402413194785	BJHIKXHVCXFQLS-ZXEDONINSA-N	2.0	ZAQJHHRNXZUBTE-WVZVXSGGSA-N	direct	637264736	4341.0	200.0	0.01	27.3850079242	0.134137731595	2.01	0.0325795430587
7160675	637264744	4116.0	8.83863199777	0.622430437491	BJHIKXHVCXFQLS-ZXEDONINSA-N	2.0	ZAQJHHRNXZUBTE-WVZVXSGGSA-N	direct	637264744	1846.0	30.6655462488	0.01	17.6772639955	0.207476812497	2.01	0.0325668073779
7160676	637264744	4116.0	8.83863199777	0.622430437491	BJHIKXHVCXFQLS-ZXEDONINSA-N	2.0	ZAQJHHRNXZUBTE-WVZVXSGGSA-N	direct	637264744	2046.0	30.6655462488	0.01	17.6772639955	0.207476812497	2.01	0.0325668073779
7160677	637264744	4116.0	8.83863199777	0.622430437491	BJHIKXHVCXFQLS-ZXEDONINSA-N	2.0	ZAQJHHRNXZUBTE-WVZVXSGGSA-N	direct	637264744	2950.0	30.6655462488	0.01	17.6772639955	0.207476812497	2.01	0.0325668073779
7160678	637264744	4116.0	8.83863199777	0.622430437491	BJHIKXHVCXFQLS-ZXEDONINSA-N	2.0	ZAQJHHRNXZUBTE-WVZVXSGGSA-N	direct	637264744	3536.0	30.6655462488	0.01	17.6772639955	0.207476812497	2.01	0.0325668073779
7160679	637264744	4116.0	8.83863199777	0.622430437491	BJHIKXHVCXFQLS-ZXEDONINSA-N	2.0	ZAQJHHRNXZUBTE-WVZVXSGGSA-N	direct	637264744	4197.0	30.6655462488	0.01	17.6772639955	0.207476812497	2.01	0.0325668073779
7160680	637264744	4116.0	8.83863199777	0.622430437491	BJHIKXHVCXFQLS-ZXEDONINSA-N	2.0	ZAQJHHRNXZUBTE-WVZVXSGGSA-N	direct	637264744	4708.0	30.6655462488	0.01	17.6772639955	0.207476812497	2.01	0.0325668073779
7160681	637264744	4116.0	8.83863199777	0.622430437491	BJHIKXHVCXFQLS-ZXEDONINSA-N	2.0	ZAQJHHRNXZUBTE-WVZVXSGGSA-N	direct	637264744	5039.0	30.6655462488	0.01	17.6772639955	0.207476812497	2.01	0.0325668073779
7160703	637264744	4116.0	8.83863199777	0.622430437491	BJHIKXHVCXFQLS-ZXEDONINSA-N	2.0	ZAQJHHRNXZUBTE-WVZVXSGGSA-N	direct	637264744	1157.0	30.1732774798	0.01	17.6772639955	0.207476812497	2.01	0.0325668073779
7160704	637264744	4116.0	8.83863199777	0.622430437491	BJHIKXHVCXFQLS-ZXEDONINSA-N	2.0	ZAQJHHRNXZUBTE-WVZVXSGGSA-N	direct	637264744	2964.0	30.1732774798	0.01	17.6772639955	0.207476812497	2.01	0.0325668073779
7160712	637264744	4116.0	8.83863199777	0.622430437491	BJHIKXHVCXFQLS-ZXEDONINSA-N	2.0	ZAQJHHRNXZUBTE-WVZVXSGGSA-N	direct	637264744	13389.0	29.450996738	0.01	17.6772639955	0.207476812497	2.01	0.0325668073779
7160713	637264744	4116.0	8.83863199777	0.622430437491	BJHIKXHVCXFQLS-ZXEDONINSA-N	2.0	ZAQJHHRNXZUBTE-WVZVXSGGSA-N	direct	637264744	5669.0	29.450996738	0.01	17.6772639955	0.207476812497	2.01	0.0325668073779
1597121	637264747	4116.0	8.71896663275	0.629702481806	BJHIKXHVCXFQLS-ZXEDONINSA-N	2.0	ZAQJHHRNXZUBTE-WVZVXSGGSA-N	direct	637264747	1846.0	36.5512936801	0.01	17.4379332655	0.209900827269	2.01	0.0325503994199
1597122	637264747	4116.0	8.71896663275	0.629702481806	BJHIKXHVCXFQLS-ZXEDONINSA-N	2.0	ZAQJHHRNXZUBTE-WVZVXSGGSA-N	direct	637264747	2046.0	36.5512936801	0.01	17.4379332655	0.209900827269	2.01	0.0325503994199
1597123	637264747	4116.0	8.71896663275	0.629702481806	BJHIKXHVCXFQLS-ZXEDONINSA-N	2.0	ZAQJHHRNXZUBTE-WVZVXSGGSA-N	direct	637264747	3536.0	36.5512936801	0.01	17.4379332655	0.209900827269	2.01	0.0325503994199
1597124	637264747	4116.0	8.71896663275	0.629702481806	BJHIKXHVCXFQLS-ZXEDONINSA-N	2.0	ZAQJHHRNXZUBTE-WVZVXSGGSA-N	direct	637264747	4708.0	36.5512936801	0.01	17.4379332655	0.209900827269	2.01	0.0325503994199
1597125	637264747	4116.0	8.71896663275	0.629702481806	BJHIKXHVCXFQLS-ZXEDONINSA-N	2.0	ZAQJHHRNXZUBTE-WVZVXSGGSA-N	direct	637264747	5039.0	36.5512936801	0.01	17.4379332655	0.209900827269	2.01	0.0325503994199
1597128	637264747	4116.0	8.71896663275	0.629702481806	BJHIKXHVCXFQLS-ZXEDONINSA-N	2.0	ZAQJHHRNXZUBTE-WVZVXSGGSA-N	direct	637264747	2950.0	33.3279021421	0.01	17.4379332655	0.209900827269	2.01	0.0325503994199
1597130	637264747	4116.0	8.71896663275	0.629702481806	BJHIKXHVCXFQLS-ZXEDONINSA-N	2.0	ZAQJHHRNXZUBTE-WVZVXSGGSA-N	direct	637264747	4197.0	33.3279021421	0.01	17.4379332655	0.209900827269	2.01	0.0325503994199
1597161	637264747	4116.0	8.71896663275	0.629702481806	BJHIKXHVCXFQLS-ZXEDONINSA-N	2.0	ZAQJHHRNXZUBTE-WVZVXSGGSA-N	direct	637264747	1011.0	31.2218487496	0.01	17.4379332655	0.209900827269	2.01	0.0325503994199
1597162	637264747	4116.0	8.71896663275	0.629702481806	BJHIKXHVCXFQLS-ZXEDONINSA-N	2.0	ZAQJHHRNXZUBTE-WVZVXSGGSA-N	direct	637264747	2823.0	31.2218487496	0.01	17.4379332655	0.209900827269	2.01	0.0325503994199
1597163	637264747	4116.0	8.71896663275	0.629702481806	BJHIKXHVCXFQLS-ZXEDONINSA-N	2.0	ZAQJHHRNXZUBTE-WVZVXSGGSA-N	direct	637264747	5197.0	31.2218487496	0.01	17.4379332655	0.209900827269	2.01	0.0325503994199
1597164	637264747	4116.0	8.71896663275	0.629702481806	BJHIKXHVCXFQLS-ZXEDONINSA-N	2.0	ZAQJHHRNXZUBTE-WVZVXSGGSA-N	direct	637264747	5501.0	31.2218487496	0.01	17.4379332655	0.209900827269	2.01	0.0325503994199
53828703	637264736	4605.0	11.2175273758	0.488702364713	BJHIKXHVCXFQLS-ZXEDONINSA-N	2.0	ZAQJHHRNXZUBTE-UCORVYFPSA-N	direct	637264736	4341.0	200.0	0.01	22.4350547517	0.162900788238	2.01	0.0325380566974
53828707	637264736	401.0	11.2175273758	0.488702364713	BJHIKXHVCXFQLS-ZXEDONINSA-N	2.0	ZAQJHHRNXZUBTE-NQXXGFSBSA-N	direct	637264736	4341.0	200.0	0.01	22.4350547517	0.162900788238	2.01	0.0325380566974
53828559	637264736	4605.0	11.2175273758	0.487295900371	BJHIKXHVCXFQLS-ZXEDONINSA-N	2.0	ZAQJHHRNXZUBTE-UCORVYFPSA-N	direct	637264736	4341.0	200.0	0.01	22.4350547517	0.16243196679	2.01	0.032514620608
53828563	637264736	401.0	11.2175273758	0.487295900371	BJHIKXHVCXFQLS-ZXEDONINSA-N	2.0	ZAQJHHRNXZUBTE-NQXXGFSBSA-N	direct	637264736	4341.0	200.0	0.01	22.4350547517	0.16243196679	2.01	0.032514620608
1597209	637264747	4116.0	8.71896663275	0.626262042857	BJHIKXHVCXFQLS-ZXEDONINSA-N	2.0	ZAQJHHRNXZUBTE-WVZVXSGGSA-N	direct	637264747	1846.0	36.5512936801	0.01	17.4379332655	0.208754014286	2.01	0.0325058474907
1597210	637264747	4116.0	8.71896663275	0.626262042857	BJHIKXHVCXFQLS-ZXEDONINSA-N	2.0	ZAQJHHRNXZUBTE-WVZVXSGGSA-N	direct	637264747	2046.0	36.5512936801	0.01	17.4379332655	0.208754014286	2.01	0.0325058474907
1597211	637264747	4116.0	8.71896663275	0.626262042857	BJHIKXHVCXFQLS-ZXEDONINSA-N	2.0	ZAQJHHRNXZUBTE-WVZVXSGGSA-N	direct	637264747	3536.0	36.5512936801	0.01	17.4379332655	0.208754014286	2.01	0.0325058474907
1597212	637264747	4116.0	8.71896663275	0.626262042857	BJHIKXHVCXFQLS-ZXEDONINSA-N	2.0	ZAQJHHRNXZUBTE-WVZVXSGGSA-N	direct	637264747	4708.0	36.5512936801	0.01	17.4379332655	0.208754014286	2.01	0.0325058474907
1597213	637264747	4116.0	8.71896663275	0.626262042857	BJHIKXHVCXFQLS-ZXEDONINSA-N	2.0	ZAQJHHRNXZUBTE-WVZVXSGGSA-N	direct	637264747	5039.0	36.5512936801	0.01	17.4379332655	0.208754014286	2.01	0.0325058474907
1597216	637264747	4116.0	8.71896663275	0.626262042857	BJHIKXHVCXFQLS-ZXEDONINSA-N	2.0	ZAQJHHRNXZUBTE-WVZVXSGGSA-N	direct	637264747	2950.0	33.3279021421	0.01	17.4379332655	0.208754014286	2.01	0.0325058474907
1597218	637264747	4116.0	8.71896663275	0.626262042857	BJHIKXHVCXFQLS-ZXEDONINSA-N	2.0	ZAQJHHRNXZUBTE-WVZVXSGGSA-N	direct	637264747	4197.0	33.3279021421	0.01	17.4379332655	0.208754014286	2.01	0.0325058474907
1597249	637264747	4116.0	8.71896663275	0.626262042857	BJHIKXHVCXFQLS-ZXEDONINSA-N	2.0	ZAQJHHRNXZUBTE-WVZVXSGGSA-N	direct	637264747	1011.0	31.2218487496	0.01	17.4379332655	0.208754014286	2.01	0.0325058474907
1597250	637264747	4116.0	8.71896663275	0.626262042857	BJHIKXHVCXFQLS-ZXEDONINSA-N	2.0	ZAQJHHRNXZUBTE-WVZVXSGGSA-N	direct	637264747	2823.0	31.2218487496	0.01	17.4379332655	0.208754014286	2.01	0.0325058474907
1597251	637264747	4116.0	8.71896663275	0.626262042857	BJHIKXHVCXFQLS-ZXEDONINSA-N	2.0	ZAQJHHRNXZUBTE-WVZVXSGGSA-N	direct	637264747	5197.0	31.2218487496	0.01	17.4379332655	0.208754014286	2.01	0.0325058474907
1597252	637264747	4116.0	8.71896663275	0.626262042857	BJHIKXHVCXFQLS-ZXEDONINSA-N	2.0	ZAQJHHRNXZUBTE-WVZVXSGGSA-N	direct	637264747	5501.0	31.2218487496	0.01	17.4379332655	0.208754014286	2.01	0.0325058474907
53900493	637268209	4605.0	12.1784864716	0.447786751632	BJHIKXHVCXFQLS-ZXEDONINSA-N	2.0	ZAQJHHRNXZUBTE-UCORVYFPSA-N	direct	637268209	401.0	21.6861327796	0.01	24.3569729432	0.149262250544	2.01	0.0324954351109
53900530	637268209	401.0	12.1784864716	0.447786751632	BJHIKXHVCXFQLS-ZXEDONINSA-N	2.0	ZAQJHHRNXZUBTE-NQXXGFSBSA-N	direct	637268209	4605.0	21.6861327796	0.01	24.3569729432	0.149262250544	2.01	0.0324954351109
30058860	637265391	7066.0	13.8068754016	0.394416883561	BJHIKXHVCXFQLS-ZXEDONINSA-N	2.0	ZAQJHHRNXZUBTE-NQXXGFSBSA-N	direct	637265391	4391.0	200.0	0.01	27.6137508033	0.13147229452	2.01	0.0324839581762
25424413	637266700	4605.0	8.02641037657	0.6782496772	BJHIKXHVCXFQLS-ZXEDONINSA-N	2.0	ZAQJHHRNXZUBTE-UCORVYFPSA-N	direct	637266700	4391.0	118.844663963	0.01	16.0528207531	0.226083225733	2.01	0.0324813413854
25424434	637266700	401.0	8.02641037657	0.6782496772	BJHIKXHVCXFQLS-ZXEDONINSA-N	2.0	ZAQJHHRNXZUBTE-NQXXGFSBSA-N	direct	637266700	4391.0	118.844663963	0.01	16.0528207531	0.226083225733	2.01	0.0324813413854
44475521	637264871	4116.0	8.2628073573	0.658236078246	BJHIKXHVCXFQLS-ZXEDONINSA-N	2.0	ZAQJHHRNXZUBTE-WVZVXSGGSA-N	direct	637264871	1810.0	19.7033348097	0.01	16.5256147146	0.219412026082	2.01	0.0324738323645
44475522	637264871	4116.0	8.2628073573	0.658236078246	BJHIKXHVCXFQLS-ZXEDONINSA-N	2.0	ZAQJHHRNXZUBTE-WVZVXSGGSA-N	direct	637264871	3463.0	19.4248121551	0.01	16.5256147146	0.219412026082	2.01	0.0324738323645
44475525	637264871	4116.0	8.2628073573	0.658236078246	BJHIKXHVCXFQLS-ZXEDONINSA-N	2.0	ZAQJHHRNXZUBTE-WVZVXSGGSA-N	direct	637264871	867.0	18.1040252676	0.01	16.5256147146	0.219412026082	2.01	0.0324738323645
44475526	637264871	4116.0	8.2628073573	0.658236078246	BJHIKXHVCXFQLS-ZXEDONINSA-N	2.0	ZAQJHHRNXZUBTE-WVZVXSGGSA-N	direct	637264871	2196.0	18.1040252676	0.01	16.5256147146	0.219412026082	2.01	0.0324738323645
44475527	637264871	4116.0	8.2628073573	0.658236078246	BJHIKXHVCXFQLS-ZXEDONINSA-N	2.0	ZAQJHHRNXZUBTE-WVZVXSGGSA-N	direct	637264871	2400.0	18.1040252676	0.01	16.5256147146	0.219412026082	2.01	0.0324738323645
44475528	637264871	4116.0	8.2628073573	0.658236078246	BJHIKXHVCXFQLS-ZXEDONINSA-N	2.0	ZAQJHHRNXZUBTE-WVZVXSGGSA-N	direct	637264871	14866.0	18.0141246427	0.01	16.5256147146	0.219412026082	2.01	0.0324738323645
783815	637266714	4116.0	9.67778070527	0.561235096429	BJHIKXHVCXFQLS-ZXEDONINSA-N	2.0	ZAQJHHRNXZUBTE-WVZVXSGGSA-N	direct	637266714	8116.0	40.8569851997	0.01	19.3555614105	0.187078365476	2.01	0.0324628291834
1597649	637264747	4116.0	8.71896663275	0.622430437491	BJHIKXHVCXFQLS-ZXEDONINSA-N	2.0	ZAQJHHRNXZUBTE-WVZVXSGGSA-N	direct	637264747	1846.0	36.5512936801	0.01	17.4379332655	0.207476812497	2.01	0.0324560135741
1597650	637264747	4116.0	8.71896663275	0.622430437491	BJHIKXHVCXFQLS-ZXEDONINSA-N	2.0	ZAQJHHRNXZUBTE-WVZVXSGGSA-N	direct	637264747	2046.0	36.5512936801	0.01	17.4379332655	0.207476812497	2.01	0.0324560135741
1597651	637264747	4116.0	8.71896663275	0.622430437491	BJHIKXHVCXFQLS-ZXEDONINSA-N	2.0	ZAQJHHRNXZUBTE-WVZVXSGGSA-N	direct	637264747	3536.0	36.5512936801	0.01	17.4379332655	0.207476812497	2.01	0.0324560135741
1597652	637264747	4116.0	8.71896663275	0.622430437491	BJHIKXHVCXFQLS-ZXEDONINSA-N	2.0	ZAQJHHRNXZUBTE-WVZVXSGGSA-N	direct	637264747	4708.0	36.5512936801	0.01	17.4379332655	0.207476812497	2.01	0.0324560135741
1597653	637264747	4116.0	8.71896663275	0.622430437491	BJHIKXHVCXFQLS-ZXEDONINSA-N	2.0	ZAQJHHRNXZUBTE-WVZVXSGGSA-N	direct	637264747	5039.0	36.5512936801	0.01	17.4379332655	0.207476812497	2.01	0.0324560135741
1597656	637264747	4116.0	8.71896663275	0.622430437491	BJHIKXHVCXFQLS-ZXEDONINSA-N	2.0	ZAQJHHRNXZUBTE-WVZVXSGGSA-N	direct	637264747	2950.0	33.3279021421	0.01	17.4379332655	0.207476812497	2.01	0.0324560135741
1597658	637264747	4116.0	8.71896663275	0.622430437491	BJHIKXHVCXFQLS-ZXEDONINSA-N	2.0	ZAQJHHRNXZUBTE-WVZVXSGGSA-N	direct	637264747	4197.0	33.3279021421	0.01	17.4379332655	0.207476812497	2.01	0.0324560135741
1597689	637264747	4116.0	8.71896663275	0.622430437491	BJHIKXHVCXFQLS-ZXEDONINSA-N	2.0	ZAQJHHRNXZUBTE-WVZVXSGGSA-N	direct	637264747	1011.0	31.2218487496	0.01	17.4379332655	0.207476812497	2.01	0.0324560135741
1597690	637264747	4116.0	8.71896663275	0.622430437491	BJHIKXHVCXFQLS-ZXEDONINSA-N	2.0	ZAQJHHRNXZUBTE-WVZVXSGGSA-N	direct	637264747	2823.0	31.2218487496	0.01	17.4379332655	0.207476812497	2.01	0.0324560135741
1597691	637264747	4116.0	8.71896663275	0.622430437491	BJHIKXHVCXFQLS-ZXEDONINSA-N	2.0	ZAQJHHRNXZUBTE-WVZVXSGGSA-N	direct	637264747	5197.0	31.2218487496	0.01	17.4379332655	0.207476812497	2.01	0.0324560135741
1597692	637264747	4116.0	8.71896663275	0.622430437491	BJHIKXHVCXFQLS-ZXEDONINSA-N	2.0	ZAQJHHRNXZUBTE-WVZVXSGGSA-N	direct	637264747	5501.0	31.2218487496	0.01	17.4379332655	0.207476812497	2.01	0.0324560135741
28435527	637270890	4116.0	9.66756154008	0.561235096429	BJHIKXHVCXFQLS-ZXEDONINSA-N	2.0	ZAQJHHRNXZUBTE-WVZVXSGGSA-N	direct	637270890	867.0	30.1354889189	0.01	19.3351230802	0.187078365476	2.01	0.0324542560801
28435528	637270890	4116.0	9.66756154008	0.561235096429	BJHIKXHVCXFQLS-ZXEDONINSA-N	2.0	ZAQJHHRNXZUBTE-WVZVXSGGSA-N	direct	637270890	2196.0	30.1354889189	0.01	19.3351230802	0.187078365476	2.01	0.0324542560801
28435529	637270890	4116.0	9.66756154008	0.561235096429	BJHIKXHVCXFQLS-ZXEDONINSA-N	2.0	ZAQJHHRNXZUBTE-WVZVXSGGSA-N	direct	637270890	2400.0	30.1354889189	0.01	19.3351230802	0.187078365476	2.01	0.0324542560801
28435542	637270890	4116.0	9.66756154008	0.561235096429	BJHIKXHVCXFQLS-ZXEDONINSA-N	2.0	ZAQJHHRNXZUBTE-WVZVXSGGSA-N	direct	637270890	3463.0	29.2153827074	0.01	19.3351230802	0.187078365476	2.01	0.0324542560801
30202487	637265891	4605.0	13.450996738	0.402413194785	BJHIKXHVCXFQLS-ZXEDONINSA-N	2.0	ZAQJHHRNXZUBTE-UCORVYFPSA-N	direct	637265891	4341.0	200.0	0.01	26.9019934759	0.134137731595	2.01	0.0324349241669
30202512	637265891	401.0	13.450996738	0.402413194785	BJHIKXHVCXFQLS-ZXEDONINSA-N	2.0	ZAQJHHRNXZUBTE-NQXXGFSBSA-N	direct	637265891	4341.0	200.0	0.01	26.9019934759	0.134137731595	2.01	0.0324349241669
22621235	637268314	3309.0	12.077274542	0.447786751632	BJHIKXHVCXFQLS-ZXEDONINSA-N	2.0	ZAQJHHRNXZUBTE-WVZVXSGGSA-N	direct	637268314	12546.0	96.4329736338	0.01	24.154549084	0.149262250544	2.01	0.0324277085984
22621236	637268314	3309.0	12.077274542	0.447786751632	BJHIKXHVCXFQLS-ZXEDONINSA-N	2.0	ZAQJHHRNXZUBTE-WVZVXSGGSA-N	direct	637268314	1305.0	92.4078232426	0.01	24.154549084	0.149262250544	2.01	0.0324277085984
22621238	637268314	3309.0	12.077274542	0.447786751632	BJHIKXHVCXFQLS-ZXEDONINSA-N	2.0	ZAQJHHRNXZUBTE-WVZVXSGGSA-N	direct	637268314	3941.0	83.8569851997	0.01	24.154549084	0.149262250544	2.01	0.0324277085984
22621239	637268314	3309.0	12.077274542	0.447786751632	BJHIKXHVCXFQLS-ZXEDONINSA-N	2.0	ZAQJHHRNXZUBTE-WVZVXSGGSA-N	direct	637268314	4146.0	83.8569851997	0.01	24.154549084	0.149262250544	2.01	0.0324277085984
22621240	637268314	3309.0	12.077274542	0.447786751632	BJHIKXHVCXFQLS-ZXEDONINSA-N	2.0	ZAQJHHRNXZUBTE-WVZVXSGGSA-N	direct	637268314	5654.0	83.8569851997	0.01	24.154549084	0.149262250544	2.01	0.0324277085984
18508041	637264577	6629.0	14.4282911682	0.374527657814	BJHIKXHVCXFQLS-ZXEDONINSA-N	2.0	ZAQJHHRNXZUBTE-WUJLRWPWSA-N	direct	637264577	3309.0	89.9430951487	0.01	28.8565823364	0.124842552605	2.01	0.0324213366005
53828717	637264736	1562.0	13.6925039621	0.394416883561	BJHIKXHVCXFQLS-ZXEDONINSA-N	2.0	ZAQJHHRNXZUBTE-WVZVXSGGSA-N	direct	637264736	4341.0	200.0	0.01	27.3850079242	0.13147229452	2.01	0.032416476687
27241669	640738214	4116.0	14.3645162532	0.374527657814	BJHIKXHVCXFQLS-ZXEDONINSA-N	2.0	ZAQJHHRNXZUBTE-WVZVXSGGSA-N	direct	640738214	263.0	22.4962093169	0.01	28.7290325064	0.124842552605	2.01	0.0323854504362
27241670	640738214	4116.0	14.3645162532	0.374527657814	BJHIKXHVCXFQLS-ZXEDONINSA-N	2.0	ZAQJHHRNXZUBTE-WVZVXSGGSA-N	direct	640738214	4015.0	22.4962093169	0.01	28.7290325064	0.124842552605	2.01	0.0323854504362
27241671	640738214	4116.0	14.3645162532	0.374527657814	BJHIKXHVCXFQLS-ZXEDONINSA-N	2.0	ZAQJHHRNXZUBTE-WVZVXSGGSA-N	direct	640738214	8422.0	22.1084625423	0.01	28.7290325064	0.124842552605	2.01	0.0323854504362
25424167	637266700	4605.0	8.02641037657	0.67017394366	BJHIKXHVCXFQLS-ZXEDONINSA-N	2.0	ZAQJHHRNXZUBTE-UCORVYFPSA-N	direct	637266700	4391.0	118.844663963	0.01	16.0528207531	0.223391314553	2.01	0.0323842200405
25424188	637266700	401.0	8.02641037657	0.67017394366	BJHIKXHVCXFQLS-ZXEDONINSA-N	2.0	ZAQJHHRNXZUBTE-NQXXGFSBSA-N	direct	637266700	4391.0	118.844663963	0.01	16.0528207531	0.223391314553	2.01	0.0323842200405
7160755	637264744	4116.0	8.83863199777	0.607496948473	BJHIKXHVCXFQLS-ZXEDONINSA-N	2.0	ZAQJHHRNXZUBTE-WVZVXSGGSA-N	direct	637264744	1846.0	30.6655462488	0.01	17.6772639955	0.202498982824	2.01	0.0323696873851
7160756	637264744	4116.0	8.83863199777	0.607496948473	BJHIKXHVCXFQLS-ZXEDONINSA-N	2.0	ZAQJHHRNXZUBTE-WVZVXSGGSA-N	direct	637264744	2046.0	30.6655462488	0.01	17.6772639955	0.202498982824	2.01	0.0323696873851
7160757	637264744	4116.0	8.83863199777	0.607496948473	BJHIKXHVCXFQLS-ZXEDONINSA-N	2.0	ZAQJHHRNXZUBTE-WVZVXSGGSA-N	direct	637264744	2950.0	30.6655462488	0.01	17.6772639955	0.202498982824	2.01	0.0323696873851
7160758	637264744	4116.0	8.83863199777	0.607496948473	BJHIKXHVCXFQLS-ZXEDONINSA-N	2.0	ZAQJHHRNXZUBTE-WVZVXSGGSA-N	direct	637264744	3536.0	30.6655462488	0.01	17.6772639955	0.202498982824	2.01	0.0323696873851
7160759	637264744	4116.0	8.83863199777	0.607496948473	BJHIKXHVCXFQLS-ZXEDONINSA-N	2.0	ZAQJHHRNXZUBTE-WVZVXSGGSA-N	direct	637264744	4197.0	30.6655462488	0.01	17.6772639955	0.202498982824	2.01	0.0323696873851
7160760	637264744	4116.0	8.83863199777	0.607496948473	BJHIKXHVCXFQLS-ZXEDONINSA-N	2.0	ZAQJHHRNXZUBTE-WVZVXSGGSA-N	direct	637264744	4708.0	30.6655462488	0.01	17.6772639955	0.202498982824	2.01	0.0323696873851
7160761	637264744	4116.0	8.83863199777	0.607496948473	BJHIKXHVCXFQLS-ZXEDONINSA-N	2.0	ZAQJHHRNXZUBTE-WVZVXSGGSA-N	direct	637264744	5039.0	30.6655462488	0.01	17.6772639955	0.202498982824	2.01	0.0323696873851
7160783	637264744	4116.0	8.83863199777	0.607496948473	BJHIKXHVCXFQLS-ZXEDONINSA-N	2.0	ZAQJHHRNXZUBTE-WVZVXSGGSA-N	direct	637264744	1157.0	30.1732774798	0.01	17.6772639955	0.202498982824	2.01	0.0323696873851
7160784	637264744	4116.0	8.83863199777	0.607496948473	BJHIKXHVCXFQLS-ZXEDONINSA-N	2.0	ZAQJHHRNXZUBTE-WVZVXSGGSA-N	direct	637264744	2964.0	30.1732774798	0.01	17.6772639955	0.202498982824	2.01	0.0323696873851
7160792	637264744	4116.0	8.83863199777	0.607496948473	BJHIKXHVCXFQLS-ZXEDONINSA-N	2.0	ZAQJHHRNXZUBTE-WVZVXSGGSA-N	direct	637264744	13389.0	29.450996738	0.01	17.6772639955	0.202498982824	2.01	0.0323696873851
7160793	637264744	4116.0	8.83863199777	0.607496948473	BJHIKXHVCXFQLS-ZXEDONINSA-N	2.0	ZAQJHHRNXZUBTE-WVZVXSGGSA-N	direct	637264744	5669.0	29.450996738	0.01	17.6772639955	0.202498982824	2.01	0.0323696873851
20875477	637264971	5347.0	10.9706162223	0.488702364713	BJHIKXHVCXFQLS-ZXEDONINSA-N	2.0	ZAQJHHRNXZUBTE-UCORVYFPSA-N	direct	637264971	4704.0	163.920818754	0.01	21.9412324446	0.162900788238	2.01	0.0323575091555
25424495	637266700	4605.0	8.02641037657	0.667387768058	BJHIKXHVCXFQLS-ZXEDONINSA-N	2.0	ZAQJHHRNXZUBTE-UCORVYFPSA-N	direct	637266700	4391.0	118.844663963	0.01	16.0528207531	0.222462589353	2.01	0.0323505089666
25424516	637266700	401.0	8.02641037657	0.667387768058	BJHIKXHVCXFQLS-ZXEDONINSA-N	2.0	ZAQJHHRNXZUBTE-NQXXGFSBSA-N	direct	637266700	4391.0	118.844663963	0.01	16.0528207531	0.222462589353	2.01	0.0323505089666
30058901	637265391	7066.0	13.8068754016	0.387539753575	BJHIKXHVCXFQLS-ZXEDONINSA-N	2.0	ZAQJHHRNXZUBTE-NQXXGFSBSA-N	direct	637265391	4391.0	200.0	0.01	27.6137508033	0.129179917858	2.01	0.032341423625
20875317	637264971	5347.0	10.9706162223	0.487295900371	BJHIKXHVCXFQLS-ZXEDONINSA-N	2.0	ZAQJHHRNXZUBTE-UCORVYFPSA-N	direct	637264971	4704.0	163.920818754	0.01	21.9412324446	0.16243196679	2.01	0.0323342031085
7160515	637264744	4116.0	8.83863199777	0.602055597886	BJHIKXHVCXFQLS-ZXEDONINSA-N	2.0	ZAQJHHRNXZUBTE-WVZVXSGGSA-N	direct	637264744	1846.0	30.6655462488	0.01	17.6772639955	0.200685199295	2.01	0.0322969588129
7160516	637264744	4116.0	8.83863199777	0.602055597886	BJHIKXHVCXFQLS-ZXEDONINSA-N	2.0	ZAQJHHRNXZUBTE-WVZVXSGGSA-N	direct	637264744	2046.0	30.6655462488	0.01	17.6772639955	0.200685199295	2.01	0.0322969588129
7160517	637264744	4116.0	8.83863199777	0.602055597886	BJHIKXHVCXFQLS-ZXEDONINSA-N	2.0	ZAQJHHRNXZUBTE-WVZVXSGGSA-N	direct	637264744	2950.0	30.6655462488	0.01	17.6772639955	0.200685199295	2.01	0.0322969588129
7160518	637264744	4116.0	8.83863199777	0.602055597886	BJHIKXHVCXFQLS-ZXEDONINSA-N	2.0	ZAQJHHRNXZUBTE-WVZVXSGGSA-N	direct	637264744	3536.0	30.6655462488	0.01	17.6772639955	0.200685199295	2.01	0.0322969588129
7160519	637264744	4116.0	8.83863199777	0.602055597886	BJHIKXHVCXFQLS-ZXEDONINSA-N	2.0	ZAQJHHRNXZUBTE-WVZVXSGGSA-N	direct	637264744	4197.0	30.6655462488	0.01	17.6772639955	0.200685199295	2.01	0.0322969588129
7160520	637264744	4116.0	8.83863199777	0.602055597886	BJHIKXHVCXFQLS-ZXEDONINSA-N	2.0	ZAQJHHRNXZUBTE-WVZVXSGGSA-N	direct	637264744	4708.0	30.6655462488	0.01	17.6772639955	0.200685199295	2.01	0.0322969588129
7160521	637264744	4116.0	8.83863199777	0.602055597886	BJHIKXHVCXFQLS-ZXEDONINSA-N	2.0	ZAQJHHRNXZUBTE-WVZVXSGGSA-N	direct	637264744	5039.0	30.6655462488	0.01	17.6772639955	0.200685199295	2.01	0.0322969588129
7160543	637264744	4116.0	8.83863199777	0.602055597886	BJHIKXHVCXFQLS-ZXEDONINSA-N	2.0	ZAQJHHRNXZUBTE-WVZVXSGGSA-N	direct	637264744	1157.0	30.1732774798	0.01	17.6772639955	0.200685199295	2.01	0.0322969588129
7160544	637264744	4116.0	8.83863199777	0.602055597886	BJHIKXHVCXFQLS-ZXEDONINSA-N	2.0	ZAQJHHRNXZUBTE-WVZVXSGGSA-N	direct	637264744	2964.0	30.1732774798	0.01	17.6772639955	0.200685199295	2.01	0.0322969588129
7160552	637264744	4116.0	8.83863199777	0.602055597886	BJHIKXHVCXFQLS-ZXEDONINSA-N	2.0	ZAQJHHRNXZUBTE-WVZVXSGGSA-N	direct	637264744	13389.0	29.450996738	0.01	17.6772639955	0.200685199295	2.01	0.0322969588129
7160553	637264744	4116.0	8.83863199777	0.602055597886	BJHIKXHVCXFQLS-ZXEDONINSA-N	2.0	ZAQJHHRNXZUBTE-WVZVXSGGSA-N	direct	637264744	5669.0	29.450996738	0.01	17.6772639955	0.200685199295	2.01	0.0322969588129
53828726	637264736	1562.0	13.6925039621	0.387539753575	BJHIKXHVCXFQLS-ZXEDONINSA-N	2.0	ZAQJHHRNXZUBTE-WVZVXSGGSA-N	direct	637264736	4341.0	200.0	0.01	27.3850079242	0.129179917858	2.01	0.032274238234
30202319	637265891	4605.0	13.450996738	0.394416883561	BJHIKXHVCXFQLS-ZXEDONINSA-N	2.0	ZAQJHHRNXZUBTE-UCORVYFPSA-N	direct	637265891	4341.0	200.0	0.01	26.9019934759	0.13147229452	2.01	0.0322725816383
30202344	637265891	401.0	13.450996738	0.394416883561	BJHIKXHVCXFQLS-ZXEDONINSA-N	2.0	ZAQJHHRNXZUBTE-NQXXGFSBSA-N	direct	637265891	4341.0	200.0	0.01	26.9019934759	0.13147229452	2.01	0.0322725816383
1597825	637264747	4116.0	8.71896663275	0.607496948473	BJHIKXHVCXFQLS-ZXEDONINSA-N	2.0	ZAQJHHRNXZUBTE-WVZVXSGGSA-N	direct	637264747	1846.0	36.5512936801	0.01	17.4379332655	0.202498982824	2.01	0.0322595641927
1597826	637264747	4116.0	8.71896663275	0.607496948473	BJHIKXHVCXFQLS-ZXEDONINSA-N	2.0	ZAQJHHRNXZUBTE-WVZVXSGGSA-N	direct	637264747	2046.0	36.5512936801	0.01	17.4379332655	0.202498982824	2.01	0.0322595641927
1597827	637264747	4116.0	8.71896663275	0.607496948473	BJHIKXHVCXFQLS-ZXEDONINSA-N	2.0	ZAQJHHRNXZUBTE-WVZVXSGGSA-N	direct	637264747	3536.0	36.5512936801	0.01	17.4379332655	0.202498982824	2.01	0.0322595641927
1597828	637264747	4116.0	8.71896663275	0.607496948473	BJHIKXHVCXFQLS-ZXEDONINSA-N	2.0	ZAQJHHRNXZUBTE-WVZVXSGGSA-N	direct	637264747	4708.0	36.5512936801	0.01	17.4379332655	0.202498982824	2.01	0.0322595641927
1597829	637264747	4116.0	8.71896663275	0.607496948473	BJHIKXHVCXFQLS-ZXEDONINSA-N	2.0	ZAQJHHRNXZUBTE-WVZVXSGGSA-N	direct	637264747	5039.0	36.5512936801	0.01	17.4379332655	0.202498982824	2.01	0.0322595641927
1597832	637264747	4116.0	8.71896663275	0.607496948473	BJHIKXHVCXFQLS-ZXEDONINSA-N	2.0	ZAQJHHRNXZUBTE-WVZVXSGGSA-N	direct	637264747	2950.0	33.3279021421	0.01	17.4379332655	0.202498982824	2.01	0.0322595641927
1597834	637264747	4116.0	8.71896663275	0.607496948473	BJHIKXHVCXFQLS-ZXEDONINSA-N	2.0	ZAQJHHRNXZUBTE-WVZVXSGGSA-N	direct	637264747	4197.0	33.3279021421	0.01	17.4379332655	0.202498982824	2.01	0.0322595641927
1597865	637264747	4116.0	8.71896663275	0.607496948473	BJHIKXHVCXFQLS-ZXEDONINSA-N	2.0	ZAQJHHRNXZUBTE-WVZVXSGGSA-N	direct	637264747	1011.0	31.2218487496	0.01	17.4379332655	0.202498982824	2.01	0.0322595641927
1597866	637264747	4116.0	8.71896663275	0.607496948473	BJHIKXHVCXFQLS-ZXEDONINSA-N	2.0	ZAQJHHRNXZUBTE-WVZVXSGGSA-N	direct	637264747	2823.0	31.2218487496	0.01	17.4379332655	0.202498982824	2.01	0.0322595641927
1597867	637264747	4116.0	8.71896663275	0.607496948473	BJHIKXHVCXFQLS-ZXEDONINSA-N	2.0	ZAQJHHRNXZUBTE-WVZVXSGGSA-N	direct	637264747	5197.0	31.2218487496	0.01	17.4379332655	0.202498982824	2.01	0.0322595641927
1597868	637264747	4116.0	8.71896663275	0.607496948473	BJHIKXHVCXFQLS-ZXEDONINSA-N	2.0	ZAQJHHRNXZUBTE-WVZVXSGGSA-N	direct	637264747	5501.0	31.2218487496	0.01	17.4379332655	0.202498982824	2.01	0.0322595641927
25424126	637266700	4605.0	8.02641037657	0.658236078246	BJHIKXHVCXFQLS-ZXEDONINSA-N	2.0	ZAQJHHRNXZUBTE-UCORVYFPSA-N	direct	637266700	4391.0	118.844663963	0.01	16.0528207531	0.219412026082	2.01	0.0322390308427
25424147	637266700	401.0	8.02641037657	0.658236078246	BJHIKXHVCXFQLS-ZXEDONINSA-N	2.0	ZAQJHHRNXZUBTE-NQXXGFSBSA-N	direct	637266700	4391.0	118.844663963	0.01	16.0528207531	0.219412026082	2.01	0.0322390308427
1597297	637264747	4116.0	8.71896663275	0.602055597886	BJHIKXHVCXFQLS-ZXEDONINSA-N	2.0	ZAQJHHRNXZUBTE-WVZVXSGGSA-N	direct	637264747	1846.0	36.5512936801	0.01	17.4379332655	0.200685199295	2.01	0.0321870830465
1597298	637264747	4116.0	8.71896663275	0.602055597886	BJHIKXHVCXFQLS-ZXEDONINSA-N	2.0	ZAQJHHRNXZUBTE-WVZVXSGGSA-N	direct	637264747	2046.0	36.5512936801	0.01	17.4379332655	0.200685199295	2.01	0.0321870830465
1597299	637264747	4116.0	8.71896663275	0.602055597886	BJHIKXHVCXFQLS-ZXEDONINSA-N	2.0	ZAQJHHRNXZUBTE-WVZVXSGGSA-N	direct	637264747	3536.0	36.5512936801	0.01	17.4379332655	0.200685199295	2.01	0.0321870830465
1597300	637264747	4116.0	8.71896663275	0.602055597886	BJHIKXHVCXFQLS-ZXEDONINSA-N	2.0	ZAQJHHRNXZUBTE-WVZVXSGGSA-N	direct	637264747	4708.0	36.5512936801	0.01	17.4379332655	0.200685199295	2.01	0.0321870830465
1597301	637264747	4116.0	8.71896663275	0.602055597886	BJHIKXHVCXFQLS-ZXEDONINSA-N	2.0	ZAQJHHRNXZUBTE-WVZVXSGGSA-N	direct	637264747	5039.0	36.5512936801	0.01	17.4379332655	0.200685199295	2.01	0.0321870830465
1597304	637264747	4116.0	8.71896663275	0.602055597886	BJHIKXHVCXFQLS-ZXEDONINSA-N	2.0	ZAQJHHRNXZUBTE-WVZVXSGGSA-N	direct	637264747	2950.0	33.3279021421	0.01	17.4379332655	0.200685199295	2.01	0.0321870830465
1597306	637264747	4116.0	8.71896663275	0.602055597886	BJHIKXHVCXFQLS-ZXEDONINSA-N	2.0	ZAQJHHRNXZUBTE-WVZVXSGGSA-N	direct	637264747	4197.0	33.3279021421	0.01	17.4379332655	0.200685199295	2.01	0.0321870830465
1597337	637264747	4116.0	8.71896663275	0.602055597886	BJHIKXHVCXFQLS-ZXEDONINSA-N	2.0	ZAQJHHRNXZUBTE-WVZVXSGGSA-N	direct	637264747	1011.0	31.2218487496	0.01	17.4379332655	0.200685199295	2.01	0.0321870830465
1597338	637264747	4116.0	8.71896663275	0.602055597886	BJHIKXHVCXFQLS-ZXEDONINSA-N	2.0	ZAQJHHRNXZUBTE-WVZVXSGGSA-N	direct	637264747	2823.0	31.2218487496	0.01	17.4379332655	0.200685199295	2.01	0.0321870830465
1597339	637264747	4116.0	8.71896663275	0.602055597886	BJHIKXHVCXFQLS-ZXEDONINSA-N	2.0	ZAQJHHRNXZUBTE-WVZVXSGGSA-N	direct	637264747	5197.0	31.2218487496	0.01	17.4379332655	0.200685199295	2.01	0.0321870830465
1597340	637264747	4116.0	8.71896663275	0.602055597886	BJHIKXHVCXFQLS-ZXEDONINSA-N	2.0	ZAQJHHRNXZUBTE-WVZVXSGGSA-N	direct	637264747	5501.0	31.2218487496	0.01	17.4379332655	0.200685199295	2.01	0.0321870830465
41434689	637266625	4116.0	13.0264103766	0.402413194785	BJHIKXHVCXFQLS-ZXEDONINSA-N	2.0	ZAQJHHRNXZUBTE-WVZVXSGGSA-N	direct	637266625	648.0	123.020907099	0.01	26.0528207531	0.134137731595	2.01	0.032175881885
44475507	637264871	4116.0	8.2628073573	0.634217443909	BJHIKXHVCXFQLS-ZXEDONINSA-N	2.0	ZAQJHHRNXZUBTE-WVZVXSGGSA-N	direct	637264871	1810.0	19.7033348097	0.01	16.5256147146	0.211405814636	2.01	0.0321734526826
44475508	637264871	4116.0	8.2628073573	0.634217443909	BJHIKXHVCXFQLS-ZXEDONINSA-N	2.0	ZAQJHHRNXZUBTE-WVZVXSGGSA-N	direct	637264871	3463.0	19.4248121551	0.01	16.5256147146	0.211405814636	2.01	0.0321734526826
44475511	637264871	4116.0	8.2628073573	0.634217443909	BJHIKXHVCXFQLS-ZXEDONINSA-N	2.0	ZAQJHHRNXZUBTE-WVZVXSGGSA-N	direct	637264871	867.0	18.1040252676	0.01	16.5256147146	0.211405814636	2.01	0.0321734526826
44475512	637264871	4116.0	8.2628073573	0.634217443909	BJHIKXHVCXFQLS-ZXEDONINSA-N	2.0	ZAQJHHRNXZUBTE-WVZVXSGGSA-N	direct	637264871	2196.0	18.1040252676	0.01	16.5256147146	0.211405814636	2.01	0.0321734526826
44475513	637264871	4116.0	8.2628073573	0.634217443909	BJHIKXHVCXFQLS-ZXEDONINSA-N	2.0	ZAQJHHRNXZUBTE-WVZVXSGGSA-N	direct	637264871	2400.0	18.1040252676	0.01	16.5256147146	0.211405814636	2.01	0.0321734526826
44475514	637264871	4116.0	8.2628073573	0.634217443909	BJHIKXHVCXFQLS-ZXEDONINSA-N	2.0	ZAQJHHRNXZUBTE-WVZVXSGGSA-N	direct	637264871	14866.0	18.0141246427	0.01	16.5256147146	0.211405814636	2.01	0.0321734526826
28373088	637269768	4116.0	7.71219827007	0.6782496772	BJHIKXHVCXFQLS-ZXEDONINSA-N	2.0	ZAQJHHRNXZUBTE-WVZVXSGGSA-N	direct	637269768	1011.0	18.7986028757	0.01	15.4243965401	0.226083225733	2.01	0.0321586761657
28373089	637269768	4116.0	7.71219827007	0.6782496772	BJHIKXHVCXFQLS-ZXEDONINSA-N	2.0	ZAQJHHRNXZUBTE-WVZVXSGGSA-N	direct	637269768	2823.0	18.7986028757	0.01	15.4243965401	0.226083225733	2.01	0.0321586761657
28373090	637269768	4116.0	7.71219827007	0.6782496772	BJHIKXHVCXFQLS-ZXEDONINSA-N	2.0	ZAQJHHRNXZUBTE-WVZVXSGGSA-N	direct	637269768	5197.0	18.7986028757	0.01	15.4243965401	0.226083225733	2.01	0.0321586761657
28373091	637269768	4116.0	7.71219827007	0.6782496772	BJHIKXHVCXFQLS-ZXEDONINSA-N	2.0	ZAQJHHRNXZUBTE-WVZVXSGGSA-N	direct	637269768	5501.0	18.7986028757	0.01	15.4243965401	0.226083225733	2.01	0.0321586761657
28373096	637269768	4116.0	7.71219827007	0.6782496772	BJHIKXHVCXFQLS-ZXEDONINSA-N	2.0	ZAQJHHRNXZUBTE-WVZVXSGGSA-N	direct	637269768	1445.0	16.7904849855	0.01	15.4243965401	0.226083225733	2.01	0.0321586761657
28373097	637269768	4116.0	7.71219827007	0.6782496772	BJHIKXHVCXFQLS-ZXEDONINSA-N	2.0	ZAQJHHRNXZUBTE-WVZVXSGGSA-N	direct	637269768	4268.0	16.7904849855	0.01	15.4243965401	0.226083225733	2.01	0.0321586761657
28373098	637269768	4116.0	7.71219827007	0.6782496772	BJHIKXHVCXFQLS-ZXEDONINSA-N	2.0	ZAQJHHRNXZUBTE-WVZVXSGGSA-N	direct	637269768	5076.0	16.7904849855	0.01	15.4243965401	0.226083225733	2.01	0.0321586761657
28373100	637269768	4116.0	7.71219827007	0.6782496772	BJHIKXHVCXFQLS-ZXEDONINSA-N	2.0	ZAQJHHRNXZUBTE-WVZVXSGGSA-N	direct	637269768	16754.0	16.1260984021	0.01	15.4243965401	0.226083225733	2.01	0.0321586761657
3980869	637267386	5347.0	10.6798537139	0.488702364713	BJHIKXHVCXFQLS-ZXEDONINSA-N	2.0	ZAQJHHRNXZUBTE-UCORVYFPSA-N	direct	637267386	4961.0	200.0	0.01	21.3597074278	0.162900788238	2.01	0.032140945846
30202375	637265891	4605.0	13.450996738	0.387539753575	BJHIKXHVCXFQLS-ZXEDONINSA-N	2.0	ZAQJHHRNXZUBTE-UCORVYFPSA-N	direct	637265891	4341.0	200.0	0.01	26.9019934759	0.129179917858	2.01	0.0321309745745
30202400	637265891	401.0	13.450996738	0.387539753575	BJHIKXHVCXFQLS-ZXEDONINSA-N	2.0	ZAQJHHRNXZUBTE-NQXXGFSBSA-N	direct	637265891	4341.0	200.0	0.01	26.9019934759	0.129179917858	2.01	0.0321309745745
3980853	637267386	5347.0	10.6798537139	0.487295900371	BJHIKXHVCXFQLS-ZXEDONINSA-N	2.0	ZAQJHHRNXZUBTE-UCORVYFPSA-N	direct	637267386	4961.0	200.0	0.01	21.3597074278	0.16243196679	2.01	0.0321177957824
44475549	637264871	4116.0	8.2628073573	0.629702481806	BJHIKXHVCXFQLS-ZXEDONINSA-N	2.0	ZAQJHHRNXZUBTE-WVZVXSGGSA-N	direct	637264871	1810.0	19.7033348097	0.01	16.5256147146	0.209900827269	2.01	0.0321160388842
44475550	637264871	4116.0	8.2628073573	0.629702481806	BJHIKXHVCXFQLS-ZXEDONINSA-N	2.0	ZAQJHHRNXZUBTE-WVZVXSGGSA-N	direct	637264871	3463.0	19.4248121551	0.01	16.5256147146	0.209900827269	2.01	0.0321160388842
44475553	637264871	4116.0	8.2628073573	0.629702481806	BJHIKXHVCXFQLS-ZXEDONINSA-N	2.0	ZAQJHHRNXZUBTE-WVZVXSGGSA-N	direct	637264871	867.0	18.1040252676	0.01	16.5256147146	0.209900827269	2.01	0.0321160388842
44475554	637264871	4116.0	8.2628073573	0.629702481806	BJHIKXHVCXFQLS-ZXEDONINSA-N	2.0	ZAQJHHRNXZUBTE-WVZVXSGGSA-N	direct	637264871	2196.0	18.1040252676	0.01	16.5256147146	0.209900827269	2.01	0.0321160388842
44475555	637264871	4116.0	8.2628073573	0.629702481806	BJHIKXHVCXFQLS-ZXEDONINSA-N	2.0	ZAQJHHRNXZUBTE-WVZVXSGGSA-N	direct	637264871	2400.0	18.1040252676	0.01	16.5256147146	0.209900827269	2.01	0.0321160388842
44475556	637264871	4116.0	8.2628073573	0.629702481806	BJHIKXHVCXFQLS-ZXEDONINSA-N	2.0	ZAQJHHRNXZUBTE-WVZVXSGGSA-N	direct	637264871	14866.0	18.0141246427	0.01	16.5256147146	0.209900827269	2.01	0.0321160388842
22415515	637270175	5347.0	10.6179829574	0.488702364713	BJHIKXHVCXFQLS-ZXEDONINSA-N	2.0	ZAQJHHRNXZUBTE-UCORVYFPSA-N	direct	637270175	16943.0	29.1438755558	0.01	21.2359659149	0.162900788238	2.01	0.0320942944718
44475563	637264871	4116.0	8.2628073573	0.626262042857	BJHIKXHVCXFQLS-ZXEDONINSA-N	2.0	ZAQJHHRNXZUBTE-WVZVXSGGSA-N	direct	637264871	1810.0	19.7033348097	0.01	16.5256147146	0.208754014286	2.01	0.0320720814668
44475564	637264871	4116.0	8.2628073573	0.626262042857	BJHIKXHVCXFQLS-ZXEDONINSA-N	2.0	ZAQJHHRNXZUBTE-WVZVXSGGSA-N	direct	637264871	3463.0	19.4248121551	0.01	16.5256147146	0.208754014286	2.01	0.0320720814668
44475567	637264871	4116.0	8.2628073573	0.626262042857	BJHIKXHVCXFQLS-ZXEDONINSA-N	2.0	ZAQJHHRNXZUBTE-WVZVXSGGSA-N	direct	637264871	867.0	18.1040252676	0.01	16.5256147146	0.208754014286	2.01	0.0320720814668
44475568	637264871	4116.0	8.2628073573	0.626262042857	BJHIKXHVCXFQLS-ZXEDONINSA-N	2.0	ZAQJHHRNXZUBTE-WVZVXSGGSA-N	direct	637264871	2196.0	18.1040252676	0.01	16.5256147146	0.208754014286	2.01	0.0320720814668
44475569	637264871	4116.0	8.2628073573	0.626262042857	BJHIKXHVCXFQLS-ZXEDONINSA-N	2.0	ZAQJHHRNXZUBTE-WVZVXSGGSA-N	direct	637264871	2400.0	18.1040252676	0.01	16.5256147146	0.208754014286	2.01	0.0320720814668
44475570	637264871	4116.0	8.2628073573	0.626262042857	BJHIKXHVCXFQLS-ZXEDONINSA-N	2.0	ZAQJHHRNXZUBTE-WVZVXSGGSA-N	direct	637264871	14866.0	18.0141246427	0.01	16.5256147146	0.208754014286	2.01	0.0320720814668
22415483	637270175	5347.0	10.6179829574	0.487295900371	BJHIKXHVCXFQLS-ZXEDONINSA-N	2.0	ZAQJHHRNXZUBTE-UCORVYFPSA-N	direct	637270175	16943.0	29.1438755558	0.01	21.2359659149	0.16243196679	2.01	0.0320711780097
30059024	637265391	7066.0	13.8068754016	0.374527657814	BJHIKXHVCXFQLS-ZXEDONINSA-N	2.0	ZAQJHHRNXZUBTE-NQXXGFSBSA-N	direct	637265391	4391.0	200.0	0.01	27.6137508033	0.124842552605	2.01	0.0320664617487
27447344	637267730	5347.0	10.5783960731	0.488702364713	BJHIKXHVCXFQLS-ZXEDONINSA-N	2.0	ZAQJHHRNXZUBTE-UCORVYFPSA-N	direct	637267730	4489.0	50.3585258895	0.01	21.1567921463	0.162900788238	2.01	0.0320643383748
27447345	637267730	5347.0	10.5783960731	0.488702364713	BJHIKXHVCXFQLS-ZXEDONINSA-N	2.0	ZAQJHHRNXZUBTE-UCORVYFPSA-N	direct	637267730	44.0	42.8356471442	0.01	21.1567921463	0.162900788238	2.01	0.0320643383748
27447346	637267730	5347.0	10.5783960731	0.488702364713	BJHIKXHVCXFQLS-ZXEDONINSA-N	2.0	ZAQJHHRNXZUBTE-UCORVYFPSA-N	direct	637267730	1847.0	42.8356471442	0.01	21.1567921463	0.162900788238	2.01	0.0320643383748
27447347	637267730	5347.0	10.5783960731	0.488702364713	BJHIKXHVCXFQLS-ZXEDONINSA-N	2.0	ZAQJHHRNXZUBTE-UCORVYFPSA-N	direct	637267730	4116.0	42.8356471442	0.01	21.1567921463	0.162900788238	2.01	0.0320643383748
27447348	637267730	5347.0	10.5783960731	0.488702364713	BJHIKXHVCXFQLS-ZXEDONINSA-N	2.0	ZAQJHHRNXZUBTE-UCORVYFPSA-N	direct	637267730	5039.0	42.8356471442	0.01	21.1567921463	0.162900788238	2.01	0.0320643383748
8963478	637265913	6629.0	38.15490196	0.135483075615	BJHIKXHVCXFQLS-ZXEDONINSA-N	2.0	ZAQJHHRNXZUBTE-WUJLRWPWSA-N	direct	637265913	971.0	101.410050399	0.01	76.30980392	0.045161025205	2.01	0.0320638054093
8963479	637265913	6629.0	38.15490196	0.135483075615	BJHIKXHVCXFQLS-ZXEDONINSA-N	2.0	ZAQJHHRNXZUBTE-WUJLRWPWSA-N	direct	637265913	6325.0	101.410050399	0.01	76.30980392	0.045161025205	2.01	0.0320638054093
28372854	637269768	4116.0	7.71219827007	0.67017394366	BJHIKXHVCXFQLS-ZXEDONINSA-N	2.0	ZAQJHHRNXZUBTE-WVZVXSGGSA-N	direct	637269768	1011.0	18.7986028757	0.01	15.4243965401	0.223391314553	2.01	0.0320625196111
28372855	637269768	4116.0	7.71219827007	0.67017394366	BJHIKXHVCXFQLS-ZXEDONINSA-N	2.0	ZAQJHHRNXZUBTE-WVZVXSGGSA-N	direct	637269768	2823.0	18.7986028757	0.01	15.4243965401	0.223391314553	2.01	0.0320625196111
28372856	637269768	4116.0	7.71219827007	0.67017394366	BJHIKXHVCXFQLS-ZXEDONINSA-N	2.0	ZAQJHHRNXZUBTE-WVZVXSGGSA-N	direct	637269768	5197.0	18.7986028757	0.01	15.4243965401	0.223391314553	2.01	0.0320625196111
28372857	637269768	4116.0	7.71219827007	0.67017394366	BJHIKXHVCXFQLS-ZXEDONINSA-N	2.0	ZAQJHHRNXZUBTE-WVZVXSGGSA-N	direct	637269768	5501.0	18.7986028757	0.01	15.4243965401	0.223391314553	2.01	0.0320625196111
28372862	637269768	4116.0	7.71219827007	0.67017394366	BJHIKXHVCXFQLS-ZXEDONINSA-N	2.0	ZAQJHHRNXZUBTE-WVZVXSGGSA-N	direct	637269768	1445.0	16.7904849855	0.01	15.4243965401	0.223391314553	2.01	0.0320625196111
28372863	637269768	4116.0	7.71219827007	0.67017394366	BJHIKXHVCXFQLS-ZXEDONINSA-N	2.0	ZAQJHHRNXZUBTE-WVZVXSGGSA-N	direct	637269768	4268.0	16.7904849855	0.01	15.4243965401	0.223391314553	2.01	0.0320625196111
28372864	637269768	4116.0	7.71219827007	0.67017394366	BJHIKXHVCXFQLS-ZXEDONINSA-N	2.0	ZAQJHHRNXZUBTE-WVZVXSGGSA-N	direct	637269768	5076.0	16.7904849855	0.01	15.4243965401	0.223391314553	2.01	0.0320625196111
28372866	637269768	4116.0	7.71219827007	0.67017394366	BJHIKXHVCXFQLS-ZXEDONINSA-N	2.0	ZAQJHHRNXZUBTE-WVZVXSGGSA-N	direct	637269768	16754.0	16.1260984021	0.01	15.4243965401	0.223391314553	2.01	0.0320625196111
7160595	637264744	4116.0	8.83863199777	0.583224181521	BJHIKXHVCXFQLS-ZXEDONINSA-N	2.0	ZAQJHHRNXZUBTE-WVZVXSGGSA-N	direct	637264744	1846.0	30.6655462488	0.01	17.6772639955	0.194408060507	2.01	0.032041390917
7160596	637264744	4116.0	8.83863199777	0.583224181521	BJHIKXHVCXFQLS-ZXEDONINSA-N	2.0	ZAQJHHRNXZUBTE-WVZVXSGGSA-N	direct	637264744	2046.0	30.6655462488	0.01	17.6772639955	0.194408060507	2.01	0.032041390917
7160597	637264744	4116.0	8.83863199777	0.583224181521	BJHIKXHVCXFQLS-ZXEDONINSA-N	2.0	ZAQJHHRNXZUBTE-WVZVXSGGSA-N	direct	637264744	2950.0	30.6655462488	0.01	17.6772639955	0.194408060507	2.01	0.032041390917
7160598	637264744	4116.0	8.83863199777	0.583224181521	BJHIKXHVCXFQLS-ZXEDONINSA-N	2.0	ZAQJHHRNXZUBTE-WVZVXSGGSA-N	direct	637264744	3536.0	30.6655462488	0.01	17.6772639955	0.194408060507	2.01	0.032041390917
7160599	637264744	4116.0	8.83863199777	0.583224181521	BJHIKXHVCXFQLS-ZXEDONINSA-N	2.0	ZAQJHHRNXZUBTE-WVZVXSGGSA-N	direct	637264744	4197.0	30.6655462488	0.01	17.6772639955	0.194408060507	2.01	0.032041390917
7160600	637264744	4116.0	8.83863199777	0.583224181521	BJHIKXHVCXFQLS-ZXEDONINSA-N	2.0	ZAQJHHRNXZUBTE-WVZVXSGGSA-N	direct	637264744	4708.0	30.6655462488	0.01	17.6772639955	0.194408060507	2.01	0.032041390917
7160601	637264744	4116.0	8.83863199777	0.583224181521	BJHIKXHVCXFQLS-ZXEDONINSA-N	2.0	ZAQJHHRNXZUBTE-WVZVXSGGSA-N	direct	637264744	5039.0	30.6655462488	0.01	17.6772639955	0.194408060507	2.01	0.032041390917
7160623	637264744	4116.0	8.83863199777	0.583224181521	BJHIKXHVCXFQLS-ZXEDONINSA-N	2.0	ZAQJHHRNXZUBTE-WVZVXSGGSA-N	direct	637264744	1157.0	30.1732774798	0.01	17.6772639955	0.194408060507	2.01	0.032041390917
7160624	637264744	4116.0	8.83863199777	0.583224181521	BJHIKXHVCXFQLS-ZXEDONINSA-N	2.0	ZAQJHHRNXZUBTE-WVZVXSGGSA-N	direct	637264744	2964.0	30.1732774798	0.01	17.6772639955	0.194408060507	2.01	0.032041390917
7160632	637264744	4116.0	8.83863199777	0.583224181521	BJHIKXHVCXFQLS-ZXEDONINSA-N	2.0	ZAQJHHRNXZUBTE-WVZVXSGGSA-N	direct	637264744	13389.0	29.450996738	0.01	17.6772639955	0.194408060507	2.01	0.032041390917
7160633	637264744	4116.0	8.83863199777	0.583224181521	BJHIKXHVCXFQLS-ZXEDONINSA-N	2.0	ZAQJHHRNXZUBTE-WVZVXSGGSA-N	direct	637264744	5669.0	29.450996738	0.01	17.6772639955	0.194408060507	2.01	0.032041390917
27446704	637267730	5347.0	10.5783960731	0.487295900371	BJHIKXHVCXFQLS-ZXEDONINSA-N	2.0	ZAQJHHRNXZUBTE-UCORVYFPSA-N	direct	637267730	4489.0	50.3585258895	0.01	21.1567921463	0.16243196679	2.01	0.0320412434891
27446705	637267730	5347.0	10.5783960731	0.487295900371	BJHIKXHVCXFQLS-ZXEDONINSA-N	2.0	ZAQJHHRNXZUBTE-UCORVYFPSA-N	direct	637267730	44.0	42.8356471442	0.01	21.1567921463	0.16243196679	2.01	0.0320412434891
27446706	637267730	5347.0	10.5783960731	0.487295900371	BJHIKXHVCXFQLS-ZXEDONINSA-N	2.0	ZAQJHHRNXZUBTE-UCORVYFPSA-N	direct	637267730	1847.0	42.8356471442	0.01	21.1567921463	0.16243196679	2.01	0.0320412434891
27446707	637267730	5347.0	10.5783960731	0.487295900371	BJHIKXHVCXFQLS-ZXEDONINSA-N	2.0	ZAQJHHRNXZUBTE-UCORVYFPSA-N	direct	637267730	4116.0	42.8356471442	0.01	21.1567921463	0.16243196679	2.01	0.0320412434891
27446708	637267730	5347.0	10.5783960731	0.487295900371	BJHIKXHVCXFQLS-ZXEDONINSA-N	2.0	ZAQJHHRNXZUBTE-UCORVYFPSA-N	direct	637267730	5039.0	42.8356471442	0.01	21.1567921463	0.16243196679	2.01	0.0320412434891
28373166	637269768	4116.0	7.71219827007	0.667387768058	BJHIKXHVCXFQLS-ZXEDONINSA-N	2.0	ZAQJHHRNXZUBTE-WVZVXSGGSA-N	direct	637269768	1011.0	18.7986028757	0.01	15.4243965401	0.222462589353	2.01	0.0320291434183
28373167	637269768	4116.0	7.71219827007	0.667387768058	BJHIKXHVCXFQLS-ZXEDONINSA-N	2.0	ZAQJHHRNXZUBTE-WVZVXSGGSA-N	direct	637269768	2823.0	18.7986028757	0.01	15.4243965401	0.222462589353	2.01	0.0320291434183
28373168	637269768	4116.0	7.71219827007	0.667387768058	BJHIKXHVCXFQLS-ZXEDONINSA-N	2.0	ZAQJHHRNXZUBTE-WVZVXSGGSA-N	direct	637269768	5197.0	18.7986028757	0.01	15.4243965401	0.222462589353	2.01	0.0320291434183
28373169	637269768	4116.0	7.71219827007	0.667387768058	BJHIKXHVCXFQLS-ZXEDONINSA-N	2.0	ZAQJHHRNXZUBTE-WVZVXSGGSA-N	direct	637269768	5501.0	18.7986028757	0.01	15.4243965401	0.222462589353	2.01	0.0320291434183
28373174	637269768	4116.0	7.71219827007	0.667387768058	BJHIKXHVCXFQLS-ZXEDONINSA-N	2.0	ZAQJHHRNXZUBTE-WVZVXSGGSA-N	direct	637269768	1445.0	16.7904849855	0.01	15.4243965401	0.222462589353	2.01	0.0320291434183
28373175	637269768	4116.0	7.71219827007	0.667387768058	BJHIKXHVCXFQLS-ZXEDONINSA-N	2.0	ZAQJHHRNXZUBTE-WVZVXSGGSA-N	direct	637269768	4268.0	16.7904849855	0.01	15.4243965401	0.222462589353	2.01	0.0320291434183
28373176	637269768	4116.0	7.71219827007	0.667387768058	BJHIKXHVCXFQLS-ZXEDONINSA-N	2.0	ZAQJHHRNXZUBTE-WVZVXSGGSA-N	direct	637269768	5076.0	16.7904849855	0.01	15.4243965401	0.222462589353	2.01	0.0320291434183
28373178	637269768	4116.0	7.71219827007	0.667387768058	BJHIKXHVCXFQLS-ZXEDONINSA-N	2.0	ZAQJHHRNXZUBTE-WVZVXSGGSA-N	direct	637269768	16754.0	16.1260984021	0.01	15.4243965401	0.222462589353	2.01	0.0320291434183
44475633	637264871	4116.0	8.2628073573	0.622430437491	BJHIKXHVCXFQLS-ZXEDONINSA-N	2.0	ZAQJHHRNXZUBTE-WVZVXSGGSA-N	direct	637264871	1810.0	19.7033348097	0.01	16.5256147146	0.207476812497	2.01	0.0320229125462
44475634	637264871	4116.0	8.2628073573	0.622430437491	BJHIKXHVCXFQLS-ZXEDONINSA-N	2.0	ZAQJHHRNXZUBTE-WVZVXSGGSA-N	direct	637264871	3463.0	19.4248121551	0.01	16.5256147146	0.207476812497	2.01	0.0320229125462
44475637	637264871	4116.0	8.2628073573	0.622430437491	BJHIKXHVCXFQLS-ZXEDONINSA-N	2.0	ZAQJHHRNXZUBTE-WVZVXSGGSA-N	direct	637264871	867.0	18.1040252676	0.01	16.5256147146	0.207476812497	2.01	0.0320229125462
44475638	637264871	4116.0	8.2628073573	0.622430437491	BJHIKXHVCXFQLS-ZXEDONINSA-N	2.0	ZAQJHHRNXZUBTE-WVZVXSGGSA-N	direct	637264871	2196.0	18.1040252676	0.01	16.5256147146	0.207476812497	2.01	0.0320229125462
44475639	637264871	4116.0	8.2628073573	0.622430437491	BJHIKXHVCXFQLS-ZXEDONINSA-N	2.0	ZAQJHHRNXZUBTE-WVZVXSGGSA-N	direct	637264871	2400.0	18.1040252676	0.01	16.5256147146	0.207476812497	2.01	0.0320229125462
44475640	637264871	4116.0	8.2628073573	0.622430437491	BJHIKXHVCXFQLS-ZXEDONINSA-N	2.0	ZAQJHHRNXZUBTE-WVZVXSGGSA-N	direct	637264871	14866.0	18.0141246427	0.01	16.5256147146	0.207476812497	2.01	0.0320229125462
41434545	637266625	4116.0	13.0264103766	0.394416883561	BJHIKXHVCXFQLS-ZXEDONINSA-N	2.0	ZAQJHHRNXZUBTE-WVZVXSGGSA-N	direct	637266625	648.0	123.020907099	0.01	26.0528207531	0.13147229452	2.01	0.0320148359088
7160795	637264744	4116.0	8.83863199777	0.58023731848	BJHIKXHVCXFQLS-ZXEDONINSA-N	2.0	ZAQJHHRNXZUBTE-WVZVXSGGSA-N	direct	637264744	1846.0	30.6655462488	0.01	17.6772639955	0.193412439493	2.01	0.0320002885429
7160796	637264744	4116.0	8.83863199777	0.58023731848	BJHIKXHVCXFQLS-ZXEDONINSA-N	2.0	ZAQJHHRNXZUBTE-WVZVXSGGSA-N	direct	637264744	2046.0	30.6655462488	0.01	17.6772639955	0.193412439493	2.01	0.0320002885429
7160797	637264744	4116.0	8.83863199777	0.58023731848	BJHIKXHVCXFQLS-ZXEDONINSA-N	2.0	ZAQJHHRNXZUBTE-WVZVXSGGSA-N	direct	637264744	2950.0	30.6655462488	0.01	17.6772639955	0.193412439493	2.01	0.0320002885429
7160798	637264744	4116.0	8.83863199777	0.58023731848	BJHIKXHVCXFQLS-ZXEDONINSA-N	2.0	ZAQJHHRNXZUBTE-WVZVXSGGSA-N	direct	637264744	3536.0	30.6655462488	0.01	17.6772639955	0.193412439493	2.01	0.0320002885429
7160799	637264744	4116.0	8.83863199777	0.58023731848	BJHIKXHVCXFQLS-ZXEDONINSA-N	2.0	ZAQJHHRNXZUBTE-WVZVXSGGSA-N	direct	637264744	4197.0	30.6655462488	0.01	17.6772639955	0.193412439493	2.01	0.0320002885429
7160800	637264744	4116.0	8.83863199777	0.58023731848	BJHIKXHVCXFQLS-ZXEDONINSA-N	2.0	ZAQJHHRNXZUBTE-WVZVXSGGSA-N	direct	637264744	4708.0	30.6655462488	0.01	17.6772639955	0.193412439493	2.01	0.0320002885429
7160801	637264744	4116.0	8.83863199777	0.58023731848	BJHIKXHVCXFQLS-ZXEDONINSA-N	2.0	ZAQJHHRNXZUBTE-WVZVXSGGSA-N	direct	637264744	5039.0	30.6655462488	0.01	17.6772639955	0.193412439493	2.01	0.0320002885429
7160823	637264744	4116.0	8.83863199777	0.58023731848	BJHIKXHVCXFQLS-ZXEDONINSA-N	2.0	ZAQJHHRNXZUBTE-WVZVXSGGSA-N	direct	637264744	1157.0	30.1732774798	0.01	17.6772639955	0.193412439493	2.01	0.0320002885429
7160824	637264744	4116.0	8.83863199777	0.58023731848	BJHIKXHVCXFQLS-ZXEDONINSA-N	2.0	ZAQJHHRNXZUBTE-WVZVXSGGSA-N	direct	637264744	2964.0	30.1732774798	0.01	17.6772639955	0.193412439493	2.01	0.0320002885429
7160832	637264744	4116.0	8.83863199777	0.58023731848	BJHIKXHVCXFQLS-ZXEDONINSA-N	2.0	ZAQJHHRNXZUBTE-WVZVXSGGSA-N	direct	637264744	13389.0	29.450996738	0.01	17.6772639955	0.193412439493	2.01	0.0320002885429
7160833	637264744	4116.0	8.83863199777	0.58023731848	BJHIKXHVCXFQLS-ZXEDONINSA-N	2.0	ZAQJHHRNXZUBTE-WVZVXSGGSA-N	direct	637264744	5669.0	29.450996738	0.01	17.6772639955	0.193412439493	2.01	0.0320002885429
53828753	637264736	1562.0	13.6925039621	0.374527657814	BJHIKXHVCXFQLS-ZXEDONINSA-N	2.0	ZAQJHHRNXZUBTE-WVZVXSGGSA-N	direct	637264736	4341.0	200.0	0.01	27.3850079242	0.124842552605	2.01	0.0319998475577
25424085	637266700	4605.0	8.02641037657	0.634217443909	BJHIKXHVCXFQLS-ZXEDONINSA-N	2.0	ZAQJHHRNXZUBTE-UCORVYFPSA-N	direct	637266700	4391.0	118.844663963	0.01	16.0528207531	0.211405814636	2.01	0.0319408230513
25424106	637266700	401.0	8.02641037657	0.634217443909	BJHIKXHVCXFQLS-ZXEDONINSA-N	2.0	ZAQJHHRNXZUBTE-NQXXGFSBSA-N	direct	637266700	4391.0	118.844663963	0.01	16.0528207531	0.211405814636	2.01	0.0319408230513
1597473	637264747	4116.0	8.71896663275	0.583224181521	BJHIKXHVCXFQLS-ZXEDONINSA-N	2.0	ZAQJHHRNXZUBTE-WVZVXSGGSA-N	direct	637264747	1846.0	36.5512936801	0.01	17.4379332655	0.194408060507	2.01	0.0319323846045
1597474	637264747	4116.0	8.71896663275	0.583224181521	BJHIKXHVCXFQLS-ZXEDONINSA-N	2.0	ZAQJHHRNXZUBTE-WVZVXSGGSA-N	direct	637264747	2046.0	36.5512936801	0.01	17.4379332655	0.194408060507	2.01	0.0319323846045
1597475	637264747	4116.0	8.71896663275	0.583224181521	BJHIKXHVCXFQLS-ZXEDONINSA-N	2.0	ZAQJHHRNXZUBTE-WVZVXSGGSA-N	direct	637264747	3536.0	36.5512936801	0.01	17.4379332655	0.194408060507	2.01	0.0319323846045
1597476	637264747	4116.0	8.71896663275	0.583224181521	BJHIKXHVCXFQLS-ZXEDONINSA-N	2.0	ZAQJHHRNXZUBTE-WVZVXSGGSA-N	direct	637264747	4708.0	36.5512936801	0.01	17.4379332655	0.194408060507	2.01	0.0319323846045
1597477	637264747	4116.0	8.71896663275	0.583224181521	BJHIKXHVCXFQLS-ZXEDONINSA-N	2.0	ZAQJHHRNXZUBTE-WVZVXSGGSA-N	direct	637264747	5039.0	36.5512936801	0.01	17.4379332655	0.194408060507	2.01	0.0319323846045
1597480	637264747	4116.0	8.71896663275	0.583224181521	BJHIKXHVCXFQLS-ZXEDONINSA-N	2.0	ZAQJHHRNXZUBTE-WVZVXSGGSA-N	direct	637264747	2950.0	33.3279021421	0.01	17.4379332655	0.194408060507	2.01	0.0319323846045
1597482	637264747	4116.0	8.71896663275	0.583224181521	BJHIKXHVCXFQLS-ZXEDONINSA-N	2.0	ZAQJHHRNXZUBTE-WVZVXSGGSA-N	direct	637264747	4197.0	33.3279021421	0.01	17.4379332655	0.194408060507	2.01	0.0319323846045
1597513	637264747	4116.0	8.71896663275	0.583224181521	BJHIKXHVCXFQLS-ZXEDONINSA-N	2.0	ZAQJHHRNXZUBTE-WVZVXSGGSA-N	direct	637264747	1011.0	31.2218487496	0.01	17.4379332655	0.194408060507	2.01	0.0319323846045
1597514	637264747	4116.0	8.71896663275	0.583224181521	BJHIKXHVCXFQLS-ZXEDONINSA-N	2.0	ZAQJHHRNXZUBTE-WVZVXSGGSA-N	direct	637264747	2823.0	31.2218487496	0.01	17.4379332655	0.194408060507	2.01	0.0319323846045
1597515	637264747	4116.0	8.71896663275	0.583224181521	BJHIKXHVCXFQLS-ZXEDONINSA-N	2.0	ZAQJHHRNXZUBTE-WVZVXSGGSA-N	direct	637264747	5197.0	31.2218487496	0.01	17.4379332655	0.194408060507	2.01	0.0319323846045
1597516	637264747	4116.0	8.71896663275	0.583224181521	BJHIKXHVCXFQLS-ZXEDONINSA-N	2.0	ZAQJHHRNXZUBTE-WVZVXSGGSA-N	direct	637264747	5501.0	31.2218487496	0.01	17.4379332655	0.194408060507	2.01	0.0319323846045
28372815	637269768	4116.0	7.71219827007	0.658236078246	BJHIKXHVCXFQLS-ZXEDONINSA-N	2.0	ZAQJHHRNXZUBTE-WVZVXSGGSA-N	direct	637269768	1011.0	18.7986028757	0.01	15.4243965401	0.219412026082	2.01	0.0319187727029
28372816	637269768	4116.0	7.71219827007	0.658236078246	BJHIKXHVCXFQLS-ZXEDONINSA-N	2.0	ZAQJHHRNXZUBTE-WVZVXSGGSA-N	direct	637269768	2823.0	18.7986028757	0.01	15.4243965401	0.219412026082	2.01	0.0319187727029
28372817	637269768	4116.0	7.71219827007	0.658236078246	BJHIKXHVCXFQLS-ZXEDONINSA-N	2.0	ZAQJHHRNXZUBTE-WVZVXSGGSA-N	direct	637269768	5197.0	18.7986028757	0.01	15.4243965401	0.219412026082	2.01	0.0319187727029
28372818	637269768	4116.0	7.71219827007	0.658236078246	BJHIKXHVCXFQLS-ZXEDONINSA-N	2.0	ZAQJHHRNXZUBTE-WVZVXSGGSA-N	direct	637269768	5501.0	18.7986028757	0.01	15.4243965401	0.219412026082	2.01	0.0319187727029
28372823	637269768	4116.0	7.71219827007	0.658236078246	BJHIKXHVCXFQLS-ZXEDONINSA-N	2.0	ZAQJHHRNXZUBTE-WVZVXSGGSA-N	direct	637269768	1445.0	16.7904849855	0.01	15.4243965401	0.219412026082	2.01	0.0319187727029
28372824	637269768	4116.0	7.71219827007	0.658236078246	BJHIKXHVCXFQLS-ZXEDONINSA-N	2.0	ZAQJHHRNXZUBTE-WVZVXSGGSA-N	direct	637269768	4268.0	16.7904849855	0.01	15.4243965401	0.219412026082	2.01	0.0319187727029
28372825	637269768	4116.0	7.71219827007	0.658236078246	BJHIKXHVCXFQLS-ZXEDONINSA-N	2.0	ZAQJHHRNXZUBTE-WVZVXSGGSA-N	direct	637269768	5076.0	16.7904849855	0.01	15.4243965401	0.219412026082	2.01	0.0319187727029
28372827	637269768	4116.0	7.71219827007	0.658236078246	BJHIKXHVCXFQLS-ZXEDONINSA-N	2.0	ZAQJHHRNXZUBTE-WVZVXSGGSA-N	direct	637269768	16754.0	16.1260984021	0.01	15.4243965401	0.219412026082	2.01	0.0319187727029
7160835	637264744	4116.0	8.83863199777	0.573326109277	BJHIKXHVCXFQLS-ZXEDONINSA-N	2.0	ZAQJHHRNXZUBTE-WVZVXSGGSA-N	direct	637264744	1846.0	30.6655462488	0.01	17.6772639955	0.191108703092	2.01	0.0319045710476
7160836	637264744	4116.0	8.83863199777	0.573326109277	BJHIKXHVCXFQLS-ZXEDONINSA-N	2.0	ZAQJHHRNXZUBTE-WVZVXSGGSA-N	direct	637264744	2046.0	30.6655462488	0.01	17.6772639955	0.191108703092	2.01	0.0319045710476
7160837	637264744	4116.0	8.83863199777	0.573326109277	BJHIKXHVCXFQLS-ZXEDONINSA-N	2.0	ZAQJHHRNXZUBTE-WVZVXSGGSA-N	direct	637264744	2950.0	30.6655462488	0.01	17.6772639955	0.191108703092	2.01	0.0319045710476
7160838	637264744	4116.0	8.83863199777	0.573326109277	BJHIKXHVCXFQLS-ZXEDONINSA-N	2.0	ZAQJHHRNXZUBTE-WVZVXSGGSA-N	direct	637264744	3536.0	30.6655462488	0.01	17.6772639955	0.191108703092	2.01	0.0319045710476
7160839	637264744	4116.0	8.83863199777	0.573326109277	BJHIKXHVCXFQLS-ZXEDONINSA-N	2.0	ZAQJHHRNXZUBTE-WVZVXSGGSA-N	direct	637264744	4197.0	30.6655462488	0.01	17.6772639955	0.191108703092	2.01	0.0319045710476
7160840	637264744	4116.0	8.83863199777	0.573326109277	BJHIKXHVCXFQLS-ZXEDONINSA-N	2.0	ZAQJHHRNXZUBTE-WVZVXSGGSA-N	direct	637264744	4708.0	30.6655462488	0.01	17.6772639955	0.191108703092	2.01	0.0319045710476
7160841	637264744	4116.0	8.83863199777	0.573326109277	BJHIKXHVCXFQLS-ZXEDONINSA-N	2.0	ZAQJHHRNXZUBTE-WVZVXSGGSA-N	direct	637264744	5039.0	30.6655462488	0.01	17.6772639955	0.191108703092	2.01	0.0319045710476
7160863	637264744	4116.0	8.83863199777	0.573326109277	BJHIKXHVCXFQLS-ZXEDONINSA-N	2.0	ZAQJHHRNXZUBTE-WVZVXSGGSA-N	direct	637264744	1157.0	30.1732774798	0.01	17.6772639955	0.191108703092	2.01	0.0319045710476
7160864	637264744	4116.0	8.83863199777	0.573326109277	BJHIKXHVCXFQLS-ZXEDONINSA-N	2.0	ZAQJHHRNXZUBTE-WVZVXSGGSA-N	direct	637264744	2964.0	30.1732774798	0.01	17.6772639955	0.191108703092	2.01	0.0319045710476
7160872	637264744	4116.0	8.83863199777	0.573326109277	BJHIKXHVCXFQLS-ZXEDONINSA-N	2.0	ZAQJHHRNXZUBTE-WVZVXSGGSA-N	direct	637264744	13389.0	29.450996738	0.01	17.6772639955	0.191108703092	2.01	0.0319045710476
7160873	637264744	4116.0	8.83863199777	0.573326109277	BJHIKXHVCXFQLS-ZXEDONINSA-N	2.0	ZAQJHHRNXZUBTE-WVZVXSGGSA-N	direct	637264744	5669.0	29.450996738	0.01	17.6772639955	0.191108703092	2.01	0.0319045710476
1597913	637264747	4116.0	8.71896663275	0.58023731848	BJHIKXHVCXFQLS-ZXEDONINSA-N	2.0	ZAQJHHRNXZUBTE-WVZVXSGGSA-N	direct	637264747	1846.0	36.5512936801	0.01	17.4379332655	0.193412439493	2.01	0.0318914220626
1597914	637264747	4116.0	8.71896663275	0.58023731848	BJHIKXHVCXFQLS-ZXEDONINSA-N	2.0	ZAQJHHRNXZUBTE-WVZVXSGGSA-N	direct	637264747	2046.0	36.5512936801	0.01	17.4379332655	0.193412439493	2.01	0.0318914220626
1597915	637264747	4116.0	8.71896663275	0.58023731848	BJHIKXHVCXFQLS-ZXEDONINSA-N	2.0	ZAQJHHRNXZUBTE-WVZVXSGGSA-N	direct	637264747	3536.0	36.5512936801	0.01	17.4379332655	0.193412439493	2.01	0.0318914220626
1597916	637264747	4116.0	8.71896663275	0.58023731848	BJHIKXHVCXFQLS-ZXEDONINSA-N	2.0	ZAQJHHRNXZUBTE-WVZVXSGGSA-N	direct	637264747	4708.0	36.5512936801	0.01	17.4379332655	0.193412439493	2.01	0.0318914220626
1597917	637264747	4116.0	8.71896663275	0.58023731848	BJHIKXHVCXFQLS-ZXEDONINSA-N	2.0	ZAQJHHRNXZUBTE-WVZVXSGGSA-N	direct	637264747	5039.0	36.5512936801	0.01	17.4379332655	0.193412439493	2.01	0.0318914220626
1597920	637264747	4116.0	8.71896663275	0.58023731848	BJHIKXHVCXFQLS-ZXEDONINSA-N	2.0	ZAQJHHRNXZUBTE-WVZVXSGGSA-N	direct	637264747	2950.0	33.3279021421	0.01	17.4379332655	0.193412439493	2.01	0.0318914220626
1597922	637264747	4116.0	8.71896663275	0.58023731848	BJHIKXHVCXFQLS-ZXEDONINSA-N	2.0	ZAQJHHRNXZUBTE-WVZVXSGGSA-N	direct	637264747	4197.0	33.3279021421	0.01	17.4379332655	0.193412439493	2.01	0.0318914220626
1597953	637264747	4116.0	8.71896663275	0.58023731848	BJHIKXHVCXFQLS-ZXEDONINSA-N	2.0	ZAQJHHRNXZUBTE-WVZVXSGGSA-N	direct	637264747	1011.0	31.2218487496	0.01	17.4379332655	0.193412439493	2.01	0.0318914220626
1597954	637264747	4116.0	8.71896663275	0.58023731848	BJHIKXHVCXFQLS-ZXEDONINSA-N	2.0	ZAQJHHRNXZUBTE-WVZVXSGGSA-N	direct	637264747	2823.0	31.2218487496	0.01	17.4379332655	0.193412439493	2.01	0.0318914220626
1597955	637264747	4116.0	8.71896663275	0.58023731848	BJHIKXHVCXFQLS-ZXEDONINSA-N	2.0	ZAQJHHRNXZUBTE-WVZVXSGGSA-N	direct	637264747	5197.0	31.2218487496	0.01	17.4379332655	0.193412439493	2.01	0.0318914220626
1597956	637264747	4116.0	8.71896663275	0.58023731848	BJHIKXHVCXFQLS-ZXEDONINSA-N	2.0	ZAQJHHRNXZUBTE-WVZVXSGGSA-N	direct	637264747	5501.0	31.2218487496	0.01	17.4379332655	0.193412439493	2.01	0.0318914220626
25424208	637266700	4605.0	8.02641037657	0.629702481806	BJHIKXHVCXFQLS-ZXEDONINSA-N	2.0	ZAQJHHRNXZUBTE-UCORVYFPSA-N	direct	637266700	4391.0	118.844663963	0.01	16.0528207531	0.209900827269	2.01	0.0318838243824
25424229	637266700	401.0	8.02641037657	0.629702481806	BJHIKXHVCXFQLS-ZXEDONINSA-N	2.0	ZAQJHHRNXZUBTE-NQXXGFSBSA-N	direct	637266700	4391.0	118.844663963	0.01	16.0528207531	0.209900827269	2.01	0.0318838243824
41434593	637266625	4116.0	13.0264103766	0.387539753575	BJHIKXHVCXFQLS-ZXEDONINSA-N	2.0	ZAQJHHRNXZUBTE-WVZVXSGGSA-N	direct	637266625	648.0	123.020907099	0.01	26.0528207531	0.129179917858	2.01	0.0318743597931
30202543	637265891	4605.0	13.450996738	0.374527657814	BJHIKXHVCXFQLS-ZXEDONINSA-N	2.0	ZAQJHHRNXZUBTE-UCORVYFPSA-N	direct	637265891	4341.0	200.0	0.01	26.9019934759	0.124842552605	2.01	0.0318578019041
30202568	637265891	401.0	13.450996738	0.374527657814	BJHIKXHVCXFQLS-ZXEDONINSA-N	2.0	ZAQJHHRNXZUBTE-NQXXGFSBSA-N	direct	637265891	4341.0	200.0	0.01	26.9019934759	0.124842552605	2.01	0.0318578019041
25424249	637266700	4605.0	8.02641037657	0.626262042857	BJHIKXHVCXFQLS-ZXEDONINSA-N	2.0	ZAQJHHRNXZUBTE-UCORVYFPSA-N	direct	637266700	4391.0	118.844663963	0.01	16.0528207531	0.208754014286	2.01	0.0318401847984
25424270	637266700	401.0	8.02641037657	0.626262042857	BJHIKXHVCXFQLS-ZXEDONINSA-N	2.0	ZAQJHHRNXZUBTE-NQXXGFSBSA-N	direct	637266700	4391.0	118.844663963	0.01	16.0528207531	0.208754014286	2.01	0.0318401847984
53828730	637264736	4605.0	11.2175273758	0.447786751632	BJHIKXHVCXFQLS-ZXEDONINSA-N	2.0	ZAQJHHRNXZUBTE-UCORVYFPSA-N	direct	637264736	4341.0	200.0	0.01	22.4350547517	0.149262250544	2.01	0.0318345204068
53828734	637264736	401.0	11.2175273758	0.447786751632	BJHIKXHVCXFQLS-ZXEDONINSA-N	2.0	ZAQJHHRNXZUBTE-NQXXGFSBSA-N	direct	637264736	4341.0	200.0	0.01	22.4350547517	0.149262250544	2.01	0.0318345204068
44475661	637264871	4116.0	8.2628073573	0.607496948473	BJHIKXHVCXFQLS-ZXEDONINSA-N	2.0	ZAQJHHRNXZUBTE-WVZVXSGGSA-N	direct	637264871	1810.0	19.7033348097	0.01	16.5256147146	0.202498982824	2.01	0.0318290846337
44475662	637264871	4116.0	8.2628073573	0.607496948473	BJHIKXHVCXFQLS-ZXEDONINSA-N	2.0	ZAQJHHRNXZUBTE-WVZVXSGGSA-N	direct	637264871	3463.0	19.4248121551	0.01	16.5256147146	0.202498982824	2.01	0.0318290846337
44475665	637264871	4116.0	8.2628073573	0.607496948473	BJHIKXHVCXFQLS-ZXEDONINSA-N	2.0	ZAQJHHRNXZUBTE-WVZVXSGGSA-N	direct	637264871	867.0	18.1040252676	0.01	16.5256147146	0.202498982824	2.01	0.0318290846337
44475666	637264871	4116.0	8.2628073573	0.607496948473	BJHIKXHVCXFQLS-ZXEDONINSA-N	2.0	ZAQJHHRNXZUBTE-WVZVXSGGSA-N	direct	637264871	2196.0	18.1040252676	0.01	16.5256147146	0.202498982824	2.01	0.0318290846337
44475667	637264871	4116.0	8.2628073573	0.607496948473	BJHIKXHVCXFQLS-ZXEDONINSA-N	2.0	ZAQJHHRNXZUBTE-WVZVXSGGSA-N	direct	637264871	2400.0	18.1040252676	0.01	16.5256147146	0.202498982824	2.01	0.0318290846337
44475668	637264871	4116.0	8.2628073573	0.607496948473	BJHIKXHVCXFQLS-ZXEDONINSA-N	2.0	ZAQJHHRNXZUBTE-WVZVXSGGSA-N	direct	637264871	14866.0	18.0141246427	0.01	16.5256147146	0.202498982824	2.01	0.0318290846337
10845970	637269361	4116.0	20.385102784	0.488702364713	BJHIKXHVCXFQLS-ZXEDONINSA-N	2.0	ZAQJHHRNXZUBTE-WVZVXSGGSA-N	direct	637269361		200.0	0.01	40.7702055679	0.162900788238	1.01	0.0318073056731
1598001	637264747	4116.0	8.71896663275	0.573326109277	BJHIKXHVCXFQLS-ZXEDONINSA-N	2.0	ZAQJHHRNXZUBTE-WVZVXSGGSA-N	direct	637264747	1846.0	36.5512936801	0.01	17.4379332655	0.191108703092	2.01	0.0317960302027
1598002	637264747	4116.0	8.71896663275	0.573326109277	BJHIKXHVCXFQLS-ZXEDONINSA-N	2.0	ZAQJHHRNXZUBTE-WVZVXSGGSA-N	direct	637264747	2046.0	36.5512936801	0.01	17.4379332655	0.191108703092	2.01	0.0317960302027
1598003	637264747	4116.0	8.71896663275	0.573326109277	BJHIKXHVCXFQLS-ZXEDONINSA-N	2.0	ZAQJHHRNXZUBTE-WVZVXSGGSA-N	direct	637264747	3536.0	36.5512936801	0.01	17.4379332655	0.191108703092	2.01	0.0317960302027
1598004	637264747	4116.0	8.71896663275	0.573326109277	BJHIKXHVCXFQLS-ZXEDONINSA-N	2.0	ZAQJHHRNXZUBTE-WVZVXSGGSA-N	direct	637264747	4708.0	36.5512936801	0.01	17.4379332655	0.191108703092	2.01	0.0317960302027
1598005	637264747	4116.0	8.71896663275	0.573326109277	BJHIKXHVCXFQLS-ZXEDONINSA-N	2.0	ZAQJHHRNXZUBTE-WVZVXSGGSA-N	direct	637264747	5039.0	36.5512936801	0.01	17.4379332655	0.191108703092	2.01	0.0317960302027
1598008	637264747	4116.0	8.71896663275	0.573326109277	BJHIKXHVCXFQLS-ZXEDONINSA-N	2.0	ZAQJHHRNXZUBTE-WVZVXSGGSA-N	direct	637264747	2950.0	33.3279021421	0.01	17.4379332655	0.191108703092	2.01	0.0317960302027
1598010	637264747	4116.0	8.71896663275	0.573326109277	BJHIKXHVCXFQLS-ZXEDONINSA-N	2.0	ZAQJHHRNXZUBTE-WVZVXSGGSA-N	direct	637264747	4197.0	33.3279021421	0.01	17.4379332655	0.191108703092	2.01	0.0317960302027
1598041	637264747	4116.0	8.71896663275	0.573326109277	BJHIKXHVCXFQLS-ZXEDONINSA-N	2.0	ZAQJHHRNXZUBTE-WVZVXSGGSA-N	direct	637264747	1011.0	31.2218487496	0.01	17.4379332655	0.191108703092	2.01	0.0317960302027
1598042	637264747	4116.0	8.71896663275	0.573326109277	BJHIKXHVCXFQLS-ZXEDONINSA-N	2.0	ZAQJHHRNXZUBTE-WVZVXSGGSA-N	direct	637264747	2823.0	31.2218487496	0.01	17.4379332655	0.191108703092	2.01	0.0317960302027
1598043	637264747	4116.0	8.71896663275	0.573326109277	BJHIKXHVCXFQLS-ZXEDONINSA-N	2.0	ZAQJHHRNXZUBTE-WVZVXSGGSA-N	direct	637264747	5197.0	31.2218487496	0.01	17.4379332655	0.191108703092	2.01	0.0317960302027
1598044	637264747	4116.0	8.71896663275	0.573326109277	BJHIKXHVCXFQLS-ZXEDONINSA-N	2.0	ZAQJHHRNXZUBTE-WVZVXSGGSA-N	direct	637264747	5501.0	31.2218487496	0.01	17.4379332655	0.191108703092	2.01	0.0317960302027
25424454	637266700	4605.0	8.02641037657	0.622430437491	BJHIKXHVCXFQLS-ZXEDONINSA-N	2.0	ZAQJHHRNXZUBTE-UCORVYFPSA-N	direct	637266700	4391.0	118.844663963	0.01	16.0528207531	0.207476812497	2.01	0.0317913713929
25424475	637266700	401.0	8.02641037657	0.622430437491	BJHIKXHVCXFQLS-ZXEDONINSA-N	2.0	ZAQJHHRNXZUBTE-NQXXGFSBSA-N	direct	637266700	4391.0	118.844663963	0.01	16.0528207531	0.207476812497	2.01	0.0317913713929
10845906	637269361	4116.0	20.385102784	0.487295900371	BJHIKXHVCXFQLS-ZXEDONINSA-N	2.0	ZAQJHHRNXZUBTE-WVZVXSGGSA-N	direct	637269361		200.0	0.01	40.7702055679	0.16243196679	1.01	0.0317843959195
44475577	637264871	4116.0	8.2628073573	0.602055597886	BJHIKXHVCXFQLS-ZXEDONINSA-N	2.0	ZAQJHHRNXZUBTE-WVZVXSGGSA-N	direct	637264871	1810.0	19.7033348097	0.01	16.5256147146	0.200685199295	2.01	0.0317575706938
44475578	637264871	4116.0	8.2628073573	0.602055597886	BJHIKXHVCXFQLS-ZXEDONINSA-N	2.0	ZAQJHHRNXZUBTE-WVZVXSGGSA-N	direct	637264871	3463.0	19.4248121551	0.01	16.5256147146	0.200685199295	2.01	0.0317575706938
44475581	637264871	4116.0	8.2628073573	0.602055597886	BJHIKXHVCXFQLS-ZXEDONINSA-N	2.0	ZAQJHHRNXZUBTE-WVZVXSGGSA-N	direct	637264871	867.0	18.1040252676	0.01	16.5256147146	0.200685199295	2.01	0.0317575706938
44475582	637264871	4116.0	8.2628073573	0.602055597886	BJHIKXHVCXFQLS-ZXEDONINSA-N	2.0	ZAQJHHRNXZUBTE-WVZVXSGGSA-N	direct	637264871	2196.0	18.1040252676	0.01	16.5256147146	0.200685199295	2.01	0.0317575706938
44475583	637264871	4116.0	8.2628073573	0.602055597886	BJHIKXHVCXFQLS-ZXEDONINSA-N	2.0	ZAQJHHRNXZUBTE-WVZVXSGGSA-N	direct	637264871	2400.0	18.1040252676	0.01	16.5256147146	0.200685199295	2.01	0.0317575706938
44475584	637264871	4116.0	8.2628073573	0.602055597886	BJHIKXHVCXFQLS-ZXEDONINSA-N	2.0	ZAQJHHRNXZUBTE-WVZVXSGGSA-N	direct	637264871	14866.0	18.0141246427	0.01	16.5256147146	0.200685199295	2.01	0.0317575706938
19075357	637269514	4116.0	36.6946486306	0.135483075615	BJHIKXHVCXFQLS-ZXEDONINSA-N	2.0	ZAQJHHRNXZUBTE-WVZVXSGGSA-N	direct	637269514	8360.0	51.920818754	0.01	73.3892972611	0.045161025205	2.01	0.0317525173546
19075358	637269514	4116.0	36.6946486306	0.135483075615	BJHIKXHVCXFQLS-ZXEDONINSA-N	2.0	ZAQJHHRNXZUBTE-WVZVXSGGSA-N	direct	637269514	10160.0	51.920818754	0.01	73.3892972611	0.045161025205	2.01	0.0317525173546
7160875	637264744	4116.0	8.83863199777	0.561235096429	BJHIKXHVCXFQLS-ZXEDONINSA-N	2.0	ZAQJHHRNXZUBTE-WVZVXSGGSA-N	direct	637264744	1846.0	30.6655462488	0.01	17.6772639955	0.187078365476	2.01	0.0317350133499
7160876	637264744	4116.0	8.83863199777	0.561235096429	BJHIKXHVCXFQLS-ZXEDONINSA-N	2.0	ZAQJHHRNXZUBTE-WVZVXSGGSA-N	direct	637264744	2046.0	30.6655462488	0.01	17.6772639955	0.187078365476	2.01	0.0317350133499
7160877	637264744	4116.0	8.83863199777	0.561235096429	BJHIKXHVCXFQLS-ZXEDONINSA-N	2.0	ZAQJHHRNXZUBTE-WVZVXSGGSA-N	direct	637264744	2950.0	30.6655462488	0.01	17.6772639955	0.187078365476	2.01	0.0317350133499
7160878	637264744	4116.0	8.83863199777	0.561235096429	BJHIKXHVCXFQLS-ZXEDONINSA-N	2.0	ZAQJHHRNXZUBTE-WVZVXSGGSA-N	direct	637264744	3536.0	30.6655462488	0.01	17.6772639955	0.187078365476	2.01	0.0317350133499
7160879	637264744	4116.0	8.83863199777	0.561235096429	BJHIKXHVCXFQLS-ZXEDONINSA-N	2.0	ZAQJHHRNXZUBTE-WVZVXSGGSA-N	direct	637264744	4197.0	30.6655462488	0.01	17.6772639955	0.187078365476	2.01	0.0317350133499
7160880	637264744	4116.0	8.83863199777	0.561235096429	BJHIKXHVCXFQLS-ZXEDONINSA-N	2.0	ZAQJHHRNXZUBTE-WVZVXSGGSA-N	direct	637264744	4708.0	30.6655462488	0.01	17.6772639955	0.187078365476	2.01	0.0317350133499
7160881	637264744	4116.0	8.83863199777	0.561235096429	BJHIKXHVCXFQLS-ZXEDONINSA-N	2.0	ZAQJHHRNXZUBTE-WVZVXSGGSA-N	direct	637264744	5039.0	30.6655462488	0.01	17.6772639955	0.187078365476	2.01	0.0317350133499
7160903	637264744	4116.0	8.83863199777	0.561235096429	BJHIKXHVCXFQLS-ZXEDONINSA-N	2.0	ZAQJHHRNXZUBTE-WVZVXSGGSA-N	direct	637264744	1157.0	30.1732774798	0.01	17.6772639955	0.187078365476	2.01	0.0317350133499
7160904	637264744	4116.0	8.83863199777	0.561235096429	BJHIKXHVCXFQLS-ZXEDONINSA-N	2.0	ZAQJHHRNXZUBTE-WVZVXSGGSA-N	direct	637264744	2964.0	30.1732774798	0.01	17.6772639955	0.187078365476	2.01	0.0317350133499
7160912	637264744	4116.0	8.83863199777	0.561235096429	BJHIKXHVCXFQLS-ZXEDONINSA-N	2.0	ZAQJHHRNXZUBTE-WVZVXSGGSA-N	direct	637264744	13389.0	29.450996738	0.01	17.6772639955	0.187078365476	2.01	0.0317350133499
7160913	637264744	4116.0	8.83863199777	0.561235096429	BJHIKXHVCXFQLS-ZXEDONINSA-N	2.0	ZAQJHHRNXZUBTE-WVZVXSGGSA-N	direct	637264744	5669.0	29.450996738	0.01	17.6772639955	0.187078365476	2.01	0.0317350133499
21290663	637271465	5347.0	10.1169066414	0.488702364713	BJHIKXHVCXFQLS-ZXEDONINSA-N	2.0	ZAQJHHRNXZUBTE-UCORVYFPSA-N	direct	637271465	4414.0	17.0814454694	0.01	20.2338132828	0.162900788238	2.01	0.031708760275
21290664	637271465	5347.0	10.1169066414	0.488702364713	BJHIKXHVCXFQLS-ZXEDONINSA-N	2.0	ZAQJHHRNXZUBTE-UCORVYFPSA-N	direct	637271465	3757.0	16.7447274949	0.01	20.2338132828	0.162900788238	2.01	0.031708760275
11163941	637267729	4116.0	36.4353339357	0.135483075615	BJHIKXHVCXFQLS-ZXEDONINSA-N	2.0	ZAQJHHRNXZUBTE-WVZVXSGGSA-N	direct	637267729	2427.0	84.1372724717	0.01	72.8706678715	0.045161025205	2.01	0.031696270699
11163942	637267729	4116.0	36.4353339357	0.135483075615	BJHIKXHVCXFQLS-ZXEDONINSA-N	2.0	ZAQJHHRNXZUBTE-WVZVXSGGSA-N	direct	637267729	3309.0	84.1372724717	0.01	72.8706678715	0.045161025205	2.01	0.031696270699
21290215	637271465	5347.0	10.1169066414	0.487295900371	BJHIKXHVCXFQLS-ZXEDONINSA-N	2.0	ZAQJHHRNXZUBTE-UCORVYFPSA-N	direct	637271465	4414.0	17.0814454694	0.01	20.2338132828	0.16243196679	2.01	0.0316859215005
21290216	637271465	5347.0	10.1169066414	0.487295900371	BJHIKXHVCXFQLS-ZXEDONINSA-N	2.0	ZAQJHHRNXZUBTE-UCORVYFPSA-N	direct	637271465	3757.0	16.7447274949	0.01	20.2338132828	0.16243196679	2.01	0.0316859215005
8963492	637265913	4116.0	36.374687549	0.135483075615	BJHIKXHVCXFQLS-ZXEDONINSA-N	2.0	ZAQJHHRNXZUBTE-WVZVXSGGSA-N	direct	637265913	971.0	101.410050399	0.01	72.7493750981	0.045161025205	2.01	0.0316830728969
8963493	637265913	4116.0	36.374687549	0.135483075615	BJHIKXHVCXFQLS-ZXEDONINSA-N	2.0	ZAQJHHRNXZUBTE-WVZVXSGGSA-N	direct	637265913	6325.0	101.410050399	0.01	72.7493750981	0.045161025205	2.01	0.0316830728969
54550924	637267745	4391.0	36.2975694636	0.135483075615	BJHIKXHVCXFQLS-ZXEDONINSA-N	2.0	ZAQJHHRNXZUBTE-WUJLRWPWSA-N	direct	637267745	943.0	55.8728952016	0.01	72.5951389271	0.045161025205	2.01	0.0316662666847
20875507	637264971	5347.0	10.9706162223	0.447786751632	BJHIKXHVCXFQLS-ZXEDONINSA-N	2.0	ZAQJHHRNXZUBTE-UCORVYFPSA-N	direct	637264971	4704.0	163.920818754	0.01	21.9412324446	0.149262250544	2.01	0.0316578766551
53900565	637268209	4605.0	12.1784864716	0.402413194785	BJHIKXHVCXFQLS-ZXEDONINSA-N	2.0	ZAQJHHRNXZUBTE-UCORVYFPSA-N	direct	637268209	401.0	21.6861327796	0.01	24.3569729432	0.134137731595	2.01	0.0316389891496
53900602	637268209	401.0	12.1784864716	0.402413194785	BJHIKXHVCXFQLS-ZXEDONINSA-N	2.0	ZAQJHHRNXZUBTE-NQXXGFSBSA-N	direct	637268209	4605.0	21.6861327796	0.01	24.3569729432	0.134137731595	2.01	0.0316389891496
27446999	637267730	4974.0	36.1237821594	0.135483075615	BJHIKXHVCXFQLS-ZXEDONINSA-N	2.0	ZAQJHHRNXZUBTE-WUJLRWPWSA-N	direct	637267730	4489.0	50.3585258895	0.01	72.2475643188	0.045161025205	2.01	0.03162829511
27447009	637267730	1810.0	36.1237821594	0.135483075615	BJHIKXHVCXFQLS-ZXEDONINSA-N	2.0	ZAQJHHRNXZUBTE-NQXXGFSBSA-N	direct	637267730	4489.0	50.3585258895	0.01	72.2475643188	0.045161025205	2.01	0.03162829511
27447014	637267730	3309.0	36.1237821594	0.135483075615	BJHIKXHVCXFQLS-ZXEDONINSA-N	2.0	ZAQJHHRNXZUBTE-WVZVXSGGSA-N	direct	637267730	4489.0	50.3585258895	0.01	72.2475643188	0.045161025205	2.01	0.03162829511
1598089	637264747	4116.0	8.71896663275	0.561235096429	BJHIKXHVCXFQLS-ZXEDONINSA-N	2.0	ZAQJHHRNXZUBTE-WVZVXSGGSA-N	direct	637264747	1846.0	36.5512936801	0.01	17.4379332655	0.187078365476	2.01	0.0316270493483
1598090	637264747	4116.0	8.71896663275	0.561235096429	BJHIKXHVCXFQLS-ZXEDONINSA-N	2.0	ZAQJHHRNXZUBTE-WVZVXSGGSA-N	direct	637264747	2046.0	36.5512936801	0.01	17.4379332655	0.187078365476	2.01	0.0316270493483
1598091	637264747	4116.0	8.71896663275	0.561235096429	BJHIKXHVCXFQLS-ZXEDONINSA-N	2.0	ZAQJHHRNXZUBTE-WVZVXSGGSA-N	direct	637264747	3536.0	36.5512936801	0.01	17.4379332655	0.187078365476	2.01	0.0316270493483
1598092	637264747	4116.0	8.71896663275	0.561235096429	BJHIKXHVCXFQLS-ZXEDONINSA-N	2.0	ZAQJHHRNXZUBTE-WVZVXSGGSA-N	direct	637264747	4708.0	36.5512936801	0.01	17.4379332655	0.187078365476	2.01	0.0316270493483
1598093	637264747	4116.0	8.71896663275	0.561235096429	BJHIKXHVCXFQLS-ZXEDONINSA-N	2.0	ZAQJHHRNXZUBTE-WVZVXSGGSA-N	direct	637264747	5039.0	36.5512936801	0.01	17.4379332655	0.187078365476	2.01	0.0316270493483
1598096	637264747	4116.0	8.71896663275	0.561235096429	BJHIKXHVCXFQLS-ZXEDONINSA-N	2.0	ZAQJHHRNXZUBTE-WVZVXSGGSA-N	direct	637264747	2950.0	33.3279021421	0.01	17.4379332655	0.187078365476	2.01	0.0316270493483
1598098	637264747	4116.0	8.71896663275	0.561235096429	BJHIKXHVCXFQLS-ZXEDONINSA-N	2.0	ZAQJHHRNXZUBTE-WVZVXSGGSA-N	direct	637264747	4197.0	33.3279021421	0.01	17.4379332655	0.187078365476	2.01	0.0316270493483
1598129	637264747	4116.0	8.71896663275	0.561235096429	BJHIKXHVCXFQLS-ZXEDONINSA-N	2.0	ZAQJHHRNXZUBTE-WVZVXSGGSA-N	direct	637264747	1011.0	31.2218487496	0.01	17.4379332655	0.187078365476	2.01	0.0316270493483
1598130	637264747	4116.0	8.71896663275	0.561235096429	BJHIKXHVCXFQLS-ZXEDONINSA-N	2.0	ZAQJHHRNXZUBTE-WVZVXSGGSA-N	direct	637264747	2823.0	31.2218487496	0.01	17.4379332655	0.187078365476	2.01	0.0316270493483
1598131	637264747	4116.0	8.71896663275	0.561235096429	BJHIKXHVCXFQLS-ZXEDONINSA-N	2.0	ZAQJHHRNXZUBTE-WVZVXSGGSA-N	direct	637264747	5197.0	31.2218487496	0.01	17.4379332655	0.187078365476	2.01	0.0316270493483
1598132	637264747	4116.0	8.71896663275	0.561235096429	BJHIKXHVCXFQLS-ZXEDONINSA-N	2.0	ZAQJHHRNXZUBTE-WVZVXSGGSA-N	direct	637264747	5501.0	31.2218487496	0.01	17.4379332655	0.187078365476	2.01	0.0316270493483
28372776	637269768	4116.0	7.71219827007	0.634217443909	BJHIKXHVCXFQLS-ZXEDONINSA-N	2.0	ZAQJHHRNXZUBTE-WVZVXSGGSA-N	direct	637269768	1011.0	18.7986028757	0.01	15.4243965401	0.211405814636	2.01	0.0316235272671
28372777	637269768	4116.0	7.71219827007	0.634217443909	BJHIKXHVCXFQLS-ZXEDONINSA-N	2.0	ZAQJHHRNXZUBTE-WVZVXSGGSA-N	direct	637269768	2823.0	18.7986028757	0.01	15.4243965401	0.211405814636	2.01	0.0316235272671
28372778	637269768	4116.0	7.71219827007	0.634217443909	BJHIKXHVCXFQLS-ZXEDONINSA-N	2.0	ZAQJHHRNXZUBTE-WVZVXSGGSA-N	direct	637269768	5197.0	18.7986028757	0.01	15.4243965401	0.211405814636	2.01	0.0316235272671
28372779	637269768	4116.0	7.71219827007	0.634217443909	BJHIKXHVCXFQLS-ZXEDONINSA-N	2.0	ZAQJHHRNXZUBTE-WVZVXSGGSA-N	direct	637269768	5501.0	18.7986028757	0.01	15.4243965401	0.211405814636	2.01	0.0316235272671
28372784	637269768	4116.0	7.71219827007	0.634217443909	BJHIKXHVCXFQLS-ZXEDONINSA-N	2.0	ZAQJHHRNXZUBTE-WVZVXSGGSA-N	direct	637269768	1445.0	16.7904849855	0.01	15.4243965401	0.211405814636	2.01	0.0316235272671
28372785	637269768	4116.0	7.71219827007	0.634217443909	BJHIKXHVCXFQLS-ZXEDONINSA-N	2.0	ZAQJHHRNXZUBTE-WVZVXSGGSA-N	direct	637269768	4268.0	16.7904849855	0.01	15.4243965401	0.211405814636	2.01	0.0316235272671
28372786	637269768	4116.0	7.71219827007	0.634217443909	BJHIKXHVCXFQLS-ZXEDONINSA-N	2.0	ZAQJHHRNXZUBTE-WVZVXSGGSA-N	direct	637269768	5076.0	16.7904849855	0.01	15.4243965401	0.211405814636	2.01	0.0316235272671
28372788	637269768	4116.0	7.71219827007	0.634217443909	BJHIKXHVCXFQLS-ZXEDONINSA-N	2.0	ZAQJHHRNXZUBTE-WVZVXSGGSA-N	direct	637269768	16754.0	16.1260984021	0.01	15.4243965401	0.211405814636	2.01	0.0316235272671
41434737	637266625	4116.0	13.0264103766	0.374527657814	BJHIKXHVCXFQLS-ZXEDONINSA-N	2.0	ZAQJHHRNXZUBTE-WVZVXSGGSA-N	direct	637266625	648.0	123.020907099	0.01	26.0528207531	0.124842552605	2.01	0.0316033688226
25424536	637266700	4605.0	8.02641037657	0.607496948473	BJHIKXHVCXFQLS-ZXEDONINSA-N	2.0	ZAQJHHRNXZUBTE-UCORVYFPSA-N	direct	637266700	4391.0	118.844663963	0.01	16.0528207531	0.202498982824	2.01	0.03159894495
25424557	637266700	401.0	8.02641037657	0.607496948473	BJHIKXHVCXFQLS-ZXEDONINSA-N	2.0	ZAQJHHRNXZUBTE-NQXXGFSBSA-N	direct	637266700	4391.0	118.844663963	0.01	16.0528207531	0.202498982824	2.01	0.03159894495
22621241	637268314	3309.0	12.077274542	0.402413194785	BJHIKXHVCXFQLS-ZXEDONINSA-N	2.0	ZAQJHHRNXZUBTE-WVZVXSGGSA-N	direct	637268314	12546.0	96.4329736338	0.01	24.154549084	0.134137731595	2.01	0.0315730476293
22621242	637268314	3309.0	12.077274542	0.402413194785	BJHIKXHVCXFQLS-ZXEDONINSA-N	2.0	ZAQJHHRNXZUBTE-WVZVXSGGSA-N	direct	637268314	1305.0	92.4078232426	0.01	24.154549084	0.134137731595	2.01	0.0315730476293
22621244	637268314	3309.0	12.077274542	0.402413194785	BJHIKXHVCXFQLS-ZXEDONINSA-N	2.0	ZAQJHHRNXZUBTE-WVZVXSGGSA-N	direct	637268314	3941.0	83.8569851997	0.01	24.154549084	0.134137731595	2.01	0.0315730476293
22621245	637268314	3309.0	12.077274542	0.402413194785	BJHIKXHVCXFQLS-ZXEDONINSA-N	2.0	ZAQJHHRNXZUBTE-WVZVXSGGSA-N	direct	637268314	4146.0	83.8569851997	0.01	24.154549084	0.134137731595	2.01	0.0315730476293
22621246	637268314	3309.0	12.077274542	0.402413194785	BJHIKXHVCXFQLS-ZXEDONINSA-N	2.0	ZAQJHHRNXZUBTE-WVZVXSGGSA-N	direct	637268314	5654.0	83.8569851997	0.01	24.154549084	0.134137731595	2.01	0.0315730476293
28372893	637269768	4116.0	7.71219827007	0.629702481806	BJHIKXHVCXFQLS-ZXEDONINSA-N	2.0	ZAQJHHRNXZUBTE-WVZVXSGGSA-N	direct	637269768	1011.0	18.7986028757	0.01	15.4243965401	0.209900827269	2.01	0.0315670948152
28372894	637269768	4116.0	7.71219827007	0.629702481806	BJHIKXHVCXFQLS-ZXEDONINSA-N	2.0	ZAQJHHRNXZUBTE-WVZVXSGGSA-N	direct	637269768	2823.0	18.7986028757	0.01	15.4243965401	0.209900827269	2.01	0.0315670948152
28372895	637269768	4116.0	7.71219827007	0.629702481806	BJHIKXHVCXFQLS-ZXEDONINSA-N	2.0	ZAQJHHRNXZUBTE-WVZVXSGGSA-N	direct	637269768	5197.0	18.7986028757	0.01	15.4243965401	0.209900827269	2.01	0.0315670948152
28372896	637269768	4116.0	7.71219827007	0.629702481806	BJHIKXHVCXFQLS-ZXEDONINSA-N	2.0	ZAQJHHRNXZUBTE-WVZVXSGGSA-N	direct	637269768	5501.0	18.7986028757	0.01	15.4243965401	0.209900827269	2.01	0.0315670948152
28372901	637269768	4116.0	7.71219827007	0.629702481806	BJHIKXHVCXFQLS-ZXEDONINSA-N	2.0	ZAQJHHRNXZUBTE-WVZVXSGGSA-N	direct	637269768	1445.0	16.7904849855	0.01	15.4243965401	0.209900827269	2.01	0.0315670948152
28372902	637269768	4116.0	7.71219827007	0.629702481806	BJHIKXHVCXFQLS-ZXEDONINSA-N	2.0	ZAQJHHRNXZUBTE-WVZVXSGGSA-N	direct	637269768	4268.0	16.7904849855	0.01	15.4243965401	0.209900827269	2.01	0.0315670948152
28372903	637269768	4116.0	7.71219827007	0.629702481806	BJHIKXHVCXFQLS-ZXEDONINSA-N	2.0	ZAQJHHRNXZUBTE-WVZVXSGGSA-N	direct	637269768	5076.0	16.7904849855	0.01	15.4243965401	0.209900827269	2.01	0.0315670948152
28372905	637269768	4116.0	7.71219827007	0.629702481806	BJHIKXHVCXFQLS-ZXEDONINSA-N	2.0	ZAQJHHRNXZUBTE-WVZVXSGGSA-N	direct	637269768	16754.0	16.1260984021	0.01	15.4243965401	0.209900827269	2.01	0.0315670948152
25424290	637266700	4605.0	8.02641037657	0.602055597886	BJHIKXHVCXFQLS-ZXEDONINSA-N	2.0	ZAQJHHRNXZUBTE-UCORVYFPSA-N	direct	637266700	4391.0	118.844663963	0.01	16.0528207531	0.200685199295	2.01	0.0315279480905
25424311	637266700	401.0	8.02641037657	0.602055597886	BJHIKXHVCXFQLS-ZXEDONINSA-N	2.0	ZAQJHHRNXZUBTE-NQXXGFSBSA-N	direct	637266700	4391.0	118.844663963	0.01	16.0528207531	0.200685199295	2.01	0.0315279480905
28372932	637269768	4116.0	7.71219827007	0.626262042857	BJHIKXHVCXFQLS-ZXEDONINSA-N	2.0	ZAQJHHRNXZUBTE-WVZVXSGGSA-N	direct	637269768	1011.0	18.7986028757	0.01	15.4243965401	0.208754014286	2.01	0.0315238887409
28372933	637269768	4116.0	7.71219827007	0.626262042857	BJHIKXHVCXFQLS-ZXEDONINSA-N	2.0	ZAQJHHRNXZUBTE-WVZVXSGGSA-N	direct	637269768	2823.0	18.7986028757	0.01	15.4243965401	0.208754014286	2.01	0.0315238887409
28372934	637269768	4116.0	7.71219827007	0.626262042857	BJHIKXHVCXFQLS-ZXEDONINSA-N	2.0	ZAQJHHRNXZUBTE-WVZVXSGGSA-N	direct	637269768	5197.0	18.7986028757	0.01	15.4243965401	0.208754014286	2.01	0.0315238887409
28372935	637269768	4116.0	7.71219827007	0.626262042857	BJHIKXHVCXFQLS-ZXEDONINSA-N	2.0	ZAQJHHRNXZUBTE-WVZVXSGGSA-N	direct	637269768	5501.0	18.7986028757	0.01	15.4243965401	0.208754014286	2.01	0.0315238887409
28372940	637269768	4116.0	7.71219827007	0.626262042857	BJHIKXHVCXFQLS-ZXEDONINSA-N	2.0	ZAQJHHRNXZUBTE-WVZVXSGGSA-N	direct	637269768	1445.0	16.7904849855	0.01	15.4243965401	0.208754014286	2.01	0.0315238887409
28372941	637269768	4116.0	7.71219827007	0.626262042857	BJHIKXHVCXFQLS-ZXEDONINSA-N	2.0	ZAQJHHRNXZUBTE-WVZVXSGGSA-N	direct	637269768	4268.0	16.7904849855	0.01	15.4243965401	0.208754014286	2.01	0.0315238887409
28372942	637269768	4116.0	7.71219827007	0.626262042857	BJHIKXHVCXFQLS-ZXEDONINSA-N	2.0	ZAQJHHRNXZUBTE-WVZVXSGGSA-N	direct	637269768	5076.0	16.7904849855	0.01	15.4243965401	0.208754014286	2.01	0.0315238887409
28372944	637269768	4116.0	7.71219827007	0.626262042857	BJHIKXHVCXFQLS-ZXEDONINSA-N	2.0	ZAQJHHRNXZUBTE-WVZVXSGGSA-N	direct	637269768	16754.0	16.1260984021	0.01	15.4243965401	0.208754014286	2.01	0.0315238887409
44475605	637264871	4116.0	8.2628073573	0.583224181521	BJHIKXHVCXFQLS-ZXEDONINSA-N	2.0	ZAQJHHRNXZUBTE-WVZVXSGGSA-N	direct	637264871	1810.0	19.7033348097	0.01	16.5256147146	0.194408060507	2.01	0.0315062710105
44475606	637264871	4116.0	8.2628073573	0.583224181521	BJHIKXHVCXFQLS-ZXEDONINSA-N	2.0	ZAQJHHRNXZUBTE-WVZVXSGGSA-N	direct	637264871	3463.0	19.4248121551	0.01	16.5256147146	0.194408060507	2.01	0.0315062710105
44475609	637264871	4116.0	8.2628073573	0.583224181521	BJHIKXHVCXFQLS-ZXEDONINSA-N	2.0	ZAQJHHRNXZUBTE-WVZVXSGGSA-N	direct	637264871	867.0	18.1040252676	0.01	16.5256147146	0.194408060507	2.01	0.0315062710105
44475610	637264871	4116.0	8.2628073573	0.583224181521	BJHIKXHVCXFQLS-ZXEDONINSA-N	2.0	ZAQJHHRNXZUBTE-WVZVXSGGSA-N	direct	637264871	2196.0	18.1040252676	0.01	16.5256147146	0.194408060507	2.01	0.0315062710105
44475611	637264871	4116.0	8.2628073573	0.583224181521	BJHIKXHVCXFQLS-ZXEDONINSA-N	2.0	ZAQJHHRNXZUBTE-WVZVXSGGSA-N	direct	637264871	2400.0	18.1040252676	0.01	16.5256147146	0.194408060507	2.01	0.0315062710105
44475612	637264871	4116.0	8.2628073573	0.583224181521	BJHIKXHVCXFQLS-ZXEDONINSA-N	2.0	ZAQJHHRNXZUBTE-WVZVXSGGSA-N	direct	637264871	14866.0	18.0141246427	0.01	16.5256147146	0.194408060507	2.01	0.0315062710105
54506707	637276408	4391.0	9.87614835903	0.6782496772	BJHIKXHVCXFQLS-ZXEDONINSA-N	2.0	ZAQJHHRNXZUBTE-WUJLRWPWSA-N	direct	637276408	4282.0	7.10513034325	0.01	14.2102606865	0.226083225733	2.01	0.0315062437211
54532427	637276636	4391.0	9.87614835903	0.6782496772	BJHIKXHVCXFQLS-ZXEDONINSA-N	2.0	ZAQJHHRNXZUBTE-WUJLRWPWSA-N	direct	637276636	4282.0	7.10513034325	0.01	14.2102606865	0.226083225733	2.01	0.0315062437211
53900349	637268209	4605.0	12.1784864716	0.394416883561	BJHIKXHVCXFQLS-ZXEDONINSA-N	2.0	ZAQJHHRNXZUBTE-UCORVYFPSA-N	direct	637268209	401.0	21.6861327796	0.01	24.3569729432	0.13147229452	2.01	0.0314806304164
53900386	637268209	401.0	12.1784864716	0.394416883561	BJHIKXHVCXFQLS-ZXEDONINSA-N	2.0	ZAQJHHRNXZUBTE-NQXXGFSBSA-N	direct	637268209	4605.0	21.6861327796	0.01	24.3569729432	0.13147229452	2.01	0.0314806304164
28373127	637269768	4116.0	7.71219827007	0.622430437491	BJHIKXHVCXFQLS-ZXEDONINSA-N	2.0	ZAQJHHRNXZUBTE-WVZVXSGGSA-N	direct	637269768	1011.0	18.7986028757	0.01	15.4243965401	0.207476812497	2.01	0.0314755602411
28373128	637269768	4116.0	7.71219827007	0.622430437491	BJHIKXHVCXFQLS-ZXEDONINSA-N	2.0	ZAQJHHRNXZUBTE-WVZVXSGGSA-N	direct	637269768	2823.0	18.7986028757	0.01	15.4243965401	0.207476812497	2.01	0.0314755602411
28373129	637269768	4116.0	7.71219827007	0.622430437491	BJHIKXHVCXFQLS-ZXEDONINSA-N	2.0	ZAQJHHRNXZUBTE-WVZVXSGGSA-N	direct	637269768	5197.0	18.7986028757	0.01	15.4243965401	0.207476812497	2.01	0.0314755602411
28373130	637269768	4116.0	7.71219827007	0.622430437491	BJHIKXHVCXFQLS-ZXEDONINSA-N	2.0	ZAQJHHRNXZUBTE-WVZVXSGGSA-N	direct	637269768	5501.0	18.7986028757	0.01	15.4243965401	0.207476812497	2.01	0.0314755602411
28373135	637269768	4116.0	7.71219827007	0.622430437491	BJHIKXHVCXFQLS-ZXEDONINSA-N	2.0	ZAQJHHRNXZUBTE-WVZVXSGGSA-N	direct	637269768	1445.0	16.7904849855	0.01	15.4243965401	0.207476812497	2.01	0.0314755602411
28373136	637269768	4116.0	7.71219827007	0.622430437491	BJHIKXHVCXFQLS-ZXEDONINSA-N	2.0	ZAQJHHRNXZUBTE-WVZVXSGGSA-N	direct	637269768	4268.0	16.7904849855	0.01	15.4243965401	0.207476812497	2.01	0.0314755602411
28373137	637269768	4116.0	7.71219827007	0.622430437491	BJHIKXHVCXFQLS-ZXEDONINSA-N	2.0	ZAQJHHRNXZUBTE-WVZVXSGGSA-N	direct	637269768	5076.0	16.7904849855	0.01	15.4243965401	0.207476812497	2.01	0.0314755602411
28373139	637269768	4116.0	7.71219827007	0.622430437491	BJHIKXHVCXFQLS-ZXEDONINSA-N	2.0	ZAQJHHRNXZUBTE-WVZVXSGGSA-N	direct	637269768	16754.0	16.1260984021	0.01	15.4243965401	0.207476812497	2.01	0.0314755602411
44475675	637264871	4116.0	8.2628073573	0.58023731848	BJHIKXHVCXFQLS-ZXEDONINSA-N	2.0	ZAQJHHRNXZUBTE-WVZVXSGGSA-N	direct	637264871	1810.0	19.7033348097	0.01	16.5256147146	0.193412439493	2.01	0.0314658550828
44475676	637264871	4116.0	8.2628073573	0.58023731848	BJHIKXHVCXFQLS-ZXEDONINSA-N	2.0	ZAQJHHRNXZUBTE-WVZVXSGGSA-N	direct	637264871	3463.0	19.4248121551	0.01	16.5256147146	0.193412439493	2.01	0.0314658550828
44475679	637264871	4116.0	8.2628073573	0.58023731848	BJHIKXHVCXFQLS-ZXEDONINSA-N	2.0	ZAQJHHRNXZUBTE-WVZVXSGGSA-N	direct	637264871	867.0	18.1040252676	0.01	16.5256147146	0.193412439493	2.01	0.0314658550828
44475680	637264871	4116.0	8.2628073573	0.58023731848	BJHIKXHVCXFQLS-ZXEDONINSA-N	2.0	ZAQJHHRNXZUBTE-WVZVXSGGSA-N	direct	637264871	2196.0	18.1040252676	0.01	16.5256147146	0.193412439493	2.01	0.0314658550828
44475681	637264871	4116.0	8.2628073573	0.58023731848	BJHIKXHVCXFQLS-ZXEDONINSA-N	2.0	ZAQJHHRNXZUBTE-WVZVXSGGSA-N	direct	637264871	2400.0	18.1040252676	0.01	16.5256147146	0.193412439493	2.01	0.0314658550828
44475682	637264871	4116.0	8.2628073573	0.58023731848	BJHIKXHVCXFQLS-ZXEDONINSA-N	2.0	ZAQJHHRNXZUBTE-WVZVXSGGSA-N	direct	637264871	14866.0	18.0141246427	0.01	16.5256147146	0.193412439493	2.01	0.0314658550828
3980872	637267386	5347.0	10.6798537139	0.447786751632	BJHIKXHVCXFQLS-ZXEDONINSA-N	2.0	ZAQJHHRNXZUBTE-UCORVYFPSA-N	direct	637267386	4961.0	200.0	0.01	21.3597074278	0.149262250544	2.01	0.031445995867
22621223	637268314	3309.0	12.077274542	0.394416883561	BJHIKXHVCXFQLS-ZXEDONINSA-N	2.0	ZAQJHHRNXZUBTE-WVZVXSGGSA-N	direct	637268314	12546.0	96.4329736338	0.01	24.154549084	0.13147229452	2.01	0.0314150189451
22621224	637268314	3309.0	12.077274542	0.394416883561	BJHIKXHVCXFQLS-ZXEDONINSA-N	2.0	ZAQJHHRNXZUBTE-WVZVXSGGSA-N	direct	637268314	1305.0	92.4078232426	0.01	24.154549084	0.13147229452	2.01	0.0314150189451
22621226	637268314	3309.0	12.077274542	0.394416883561	BJHIKXHVCXFQLS-ZXEDONINSA-N	2.0	ZAQJHHRNXZUBTE-WVZVXSGGSA-N	direct	637268314	3941.0	83.8569851997	0.01	24.154549084	0.13147229452	2.01	0.0314150189451
22621227	637268314	3309.0	12.077274542	0.394416883561	BJHIKXHVCXFQLS-ZXEDONINSA-N	2.0	ZAQJHHRNXZUBTE-WVZVXSGGSA-N	direct	637268314	4146.0	83.8569851997	0.01	24.154549084	0.13147229452	2.01	0.0314150189451
22621228	637268314	3309.0	12.077274542	0.394416883561	BJHIKXHVCXFQLS-ZXEDONINSA-N	2.0	ZAQJHHRNXZUBTE-WVZVXSGGSA-N	direct	637268314	5654.0	83.8569851997	0.01	24.154549084	0.13147229452	2.01	0.0314150189451
54506467	637276408	4391.0	9.87614835903	0.67017394366	BJHIKXHVCXFQLS-ZXEDONINSA-N	2.0	ZAQJHHRNXZUBTE-WUJLRWPWSA-N	direct	637276408	4282.0	7.10513034325	0.01	14.2102606865	0.223391314553	2.01	0.0314120379824
54532187	637276636	4391.0	9.87614835903	0.67017394366	BJHIKXHVCXFQLS-ZXEDONINSA-N	2.0	ZAQJHHRNXZUBTE-WUJLRWPWSA-N	direct	637276636	4282.0	7.10513034325	0.01	14.2102606865	0.223391314553	2.01	0.0314120379824
20694852	637264487	4116.0	7.01954210772	0.6782496772	BJHIKXHVCXFQLS-ZXEDONINSA-N	2.0	ZAQJHHRNXZUBTE-WVZVXSGGSA-N	direct	637264487	4385.0	68.248720896	0.01	14.0390842154	0.226083225733	2.01	0.031410931214
20694853	637264487	4116.0	7.01954210772	0.6782496772	BJHIKXHVCXFQLS-ZXEDONINSA-N	2.0	ZAQJHHRNXZUBTE-WVZVXSGGSA-N	direct	637264487	5154.0	68.248720896	0.01	14.0390842154	0.226083225733	2.01	0.031410931214
20694849	637264487	4116.0	7.01954210772	0.6782496772	BJHIKXHVCXFQLS-ZXEDONINSA-N	2.0	ZAQJHHRNXZUBTE-WVZVXSGGSA-N	direct	637264487	2331.0	73.467245621	0.01	14.0390842154	0.226083225733	2.01	0.031410931214
22415521	637270175	5347.0	10.6179829574	0.447786751632	BJHIKXHVCXFQLS-ZXEDONINSA-N	2.0	ZAQJHHRNXZUBTE-UCORVYFPSA-N	direct	637270175	16943.0	29.1438755558	0.01	21.2359659149	0.149262250544	2.01	0.0314003531866
54506787	637276408	4391.0	9.87614835903	0.667387768058	BJHIKXHVCXFQLS-ZXEDONINSA-N	2.0	ZAQJHHRNXZUBTE-WUJLRWPWSA-N	direct	637276408	4282.0	7.10513034325	0.01	14.2102606865	0.222462589353	2.01	0.031379338923
54532507	637276636	4391.0	9.87614835903	0.667387768058	BJHIKXHVCXFQLS-ZXEDONINSA-N	2.0	ZAQJHHRNXZUBTE-WUJLRWPWSA-N	direct	637276636	4282.0	7.10513034325	0.01	14.2102606865	0.222462589353	2.01	0.031379338923
44475689	637264871	4116.0	8.2628073573	0.573326109277	BJHIKXHVCXFQLS-ZXEDONINSA-N	2.0	ZAQJHHRNXZUBTE-WVZVXSGGSA-N	direct	637264871	1810.0	19.7033348097	0.01	16.5256147146	0.191108703092	2.01	0.0313717361553
44475690	637264871	4116.0	8.2628073573	0.573326109277	BJHIKXHVCXFQLS-ZXEDONINSA-N	2.0	ZAQJHHRNXZUBTE-WVZVXSGGSA-N	direct	637264871	3463.0	19.4248121551	0.01	16.5256147146	0.191108703092	2.01	0.0313717361553
44475693	637264871	4116.0	8.2628073573	0.573326109277	BJHIKXHVCXFQLS-ZXEDONINSA-N	2.0	ZAQJHHRNXZUBTE-WVZVXSGGSA-N	direct	637264871	867.0	18.1040252676	0.01	16.5256147146	0.191108703092	2.01	0.0313717361553
44475694	637264871	4116.0	8.2628073573	0.573326109277	BJHIKXHVCXFQLS-ZXEDONINSA-N	2.0	ZAQJHHRNXZUBTE-WVZVXSGGSA-N	direct	637264871	2196.0	18.1040252676	0.01	16.5256147146	0.191108703092	2.01	0.0313717361553
44475695	637264871	4116.0	8.2628073573	0.573326109277	BJHIKXHVCXFQLS-ZXEDONINSA-N	2.0	ZAQJHHRNXZUBTE-WVZVXSGGSA-N	direct	637264871	2400.0	18.1040252676	0.01	16.5256147146	0.191108703092	2.01	0.0313717361553
44475696	637264871	4116.0	8.2628073573	0.573326109277	BJHIKXHVCXFQLS-ZXEDONINSA-N	2.0	ZAQJHHRNXZUBTE-WVZVXSGGSA-N	direct	637264871	14866.0	18.0141246427	0.01	16.5256147146	0.191108703092	2.01	0.0313717361553
27447464	637267730	5347.0	10.5783960731	0.447786751632	BJHIKXHVCXFQLS-ZXEDONINSA-N	2.0	ZAQJHHRNXZUBTE-UCORVYFPSA-N	direct	637267730	4489.0	50.3585258895	0.01	21.1567921463	0.149262250544	2.01	0.0313710447989
27447465	637267730	5347.0	10.5783960731	0.447786751632	BJHIKXHVCXFQLS-ZXEDONINSA-N	2.0	ZAQJHHRNXZUBTE-UCORVYFPSA-N	direct	637267730	44.0	42.8356471442	0.01	21.1567921463	0.149262250544	2.01	0.0313710447989
27447466	637267730	5347.0	10.5783960731	0.447786751632	BJHIKXHVCXFQLS-ZXEDONINSA-N	2.0	ZAQJHHRNXZUBTE-UCORVYFPSA-N	direct	637267730	1847.0	42.8356471442	0.01	21.1567921463	0.149262250544	2.01	0.0313710447989
27447467	637267730	5347.0	10.5783960731	0.447786751632	BJHIKXHVCXFQLS-ZXEDONINSA-N	2.0	ZAQJHHRNXZUBTE-UCORVYFPSA-N	direct	637267730	4116.0	42.8356471442	0.01	21.1567921463	0.149262250544	2.01	0.0313710447989
27447468	637267730	5347.0	10.5783960731	0.447786751632	BJHIKXHVCXFQLS-ZXEDONINSA-N	2.0	ZAQJHHRNXZUBTE-UCORVYFPSA-N	direct	637267730	5039.0	42.8356471442	0.01	21.1567921463	0.149262250544	2.01	0.0313710447989
783816	637266714	4116.0	9.67778070527	0.488702364713	BJHIKXHVCXFQLS-ZXEDONINSA-N	2.0	ZAQJHHRNXZUBTE-WVZVXSGGSA-N	direct	637266714	8116.0	40.8569851997	0.01	19.3555614105	0.162900788238	2.01	0.0313589325716
28435735	637270890	4116.0	9.66756154008	0.488702364713	BJHIKXHVCXFQLS-ZXEDONINSA-N	2.0	ZAQJHHRNXZUBTE-WVZVXSGGSA-N	direct	637270890	867.0	30.1354889189	0.01	19.3351230802	0.162900788238	2.01	0.0313506509961
28435736	637270890	4116.0	9.66756154008	0.488702364713	BJHIKXHVCXFQLS-ZXEDONINSA-N	2.0	ZAQJHHRNXZUBTE-WVZVXSGGSA-N	direct	637270890	2196.0	30.1354889189	0.01	19.3351230802	0.162900788238	2.01	0.0313506509961
28435737	637270890	4116.0	9.66756154008	0.488702364713	BJHIKXHVCXFQLS-ZXEDONINSA-N	2.0	ZAQJHHRNXZUBTE-WVZVXSGGSA-N	direct	637270890	2400.0	30.1354889189	0.01	19.3351230802	0.162900788238	2.01	0.0313506509961
28435750	637270890	4116.0	9.66756154008	0.488702364713	BJHIKXHVCXFQLS-ZXEDONINSA-N	2.0	ZAQJHHRNXZUBTE-WVZVXSGGSA-N	direct	637270890	3463.0	29.2153827074	0.01	19.3351230802	0.162900788238	2.01	0.0313506509961
53900421	637268209	4605.0	12.1784864716	0.387539753575	BJHIKXHVCXFQLS-ZXEDONINSA-N	2.0	ZAQJHHRNXZUBTE-UCORVYFPSA-N	direct	637268209	401.0	21.6861327796	0.01	24.3569729432	0.129179917858	2.01	0.0313424983112
53900458	637268209	401.0	12.1784864716	0.387539753575	BJHIKXHVCXFQLS-ZXEDONINSA-N	2.0	ZAQJHHRNXZUBTE-NQXXGFSBSA-N	direct	637268209	4605.0	21.6861327796	0.01	24.3569729432	0.129179917858	2.01	0.0313424983112
783800	637266714	4116.0	9.67778070527	0.487295900371	BJHIKXHVCXFQLS-ZXEDONINSA-N	2.0	ZAQJHHRNXZUBTE-WVZVXSGGSA-N	direct	637266714	8116.0	40.8569851997	0.01	19.3555614105	0.16243196679	2.01	0.0313363457664
10810637	637271634	4116.0	34.7772835289	0.135483075615	BJHIKXHVCXFQLS-ZXEDONINSA-N	2.0	ZAQJHHRNXZUBTE-WVZVXSGGSA-N	direct	637271634	1785.0	81.8927900304	0.01	69.5545670577	0.045161025205	2.01	0.0313293505898
28432407	637270890	4116.0	9.66756154008	0.487295900371	BJHIKXHVCXFQLS-ZXEDONINSA-N	2.0	ZAQJHHRNXZUBTE-WVZVXSGGSA-N	direct	637270890	867.0	30.1354889189	0.01	19.3351230802	0.16243196679	2.01	0.0313280701559
28432408	637270890	4116.0	9.66756154008	0.487295900371	BJHIKXHVCXFQLS-ZXEDONINSA-N	2.0	ZAQJHHRNXZUBTE-WVZVXSGGSA-N	direct	637270890	2196.0	30.1354889189	0.01	19.3351230802	0.16243196679	2.01	0.0313280701559
28432409	637270890	4116.0	9.66756154008	0.487295900371	BJHIKXHVCXFQLS-ZXEDONINSA-N	2.0	ZAQJHHRNXZUBTE-WVZVXSGGSA-N	direct	637270890	2400.0	30.1354889189	0.01	19.3351230802	0.16243196679	2.01	0.0313280701559
28432422	637270890	4116.0	9.66756154008	0.487295900371	BJHIKXHVCXFQLS-ZXEDONINSA-N	2.0	ZAQJHHRNXZUBTE-WVZVXSGGSA-N	direct	637270890	3463.0	29.2153827074	0.01	19.3351230802	0.16243196679	2.01	0.0313280701559
20694791	637264487	4116.0	7.01954210772	0.67017394366	BJHIKXHVCXFQLS-ZXEDONINSA-N	2.0	ZAQJHHRNXZUBTE-WVZVXSGGSA-N	direct	637264487	4385.0	78.19859629	0.01	14.0390842154	0.223391314553	2.01	0.0313170104659
20694792	637264487	4116.0	7.01954210772	0.67017394366	BJHIKXHVCXFQLS-ZXEDONINSA-N	2.0	ZAQJHHRNXZUBTE-WVZVXSGGSA-N	direct	637264487	5154.0	78.19859629	0.01	14.0390842154	0.223391314553	2.01	0.0313170104659
20694795	637264487	4116.0	7.01954210772	0.67017394366	BJHIKXHVCXFQLS-ZXEDONINSA-N	2.0	ZAQJHHRNXZUBTE-WVZVXSGGSA-N	direct	637264487	2331.0	73.467245621	0.01	14.0390842154	0.223391314553	2.01	0.0313170104659
28373205	637269768	4116.0	7.71219827007	0.607496948473	BJHIKXHVCXFQLS-ZXEDONINSA-N	2.0	ZAQJHHRNXZUBTE-WVZVXSGGSA-N	direct	637269768	1011.0	18.7986028757	0.01	15.4243965401	0.202498982824	2.01	0.0312850453363
28373206	637269768	4116.0	7.71219827007	0.607496948473	BJHIKXHVCXFQLS-ZXEDONINSA-N	2.0	ZAQJHHRNXZUBTE-WVZVXSGGSA-N	direct	637269768	2823.0	18.7986028757	0.01	15.4243965401	0.202498982824	2.01	0.0312850453363
28373207	637269768	4116.0	7.71219827007	0.607496948473	BJHIKXHVCXFQLS-ZXEDONINSA-N	2.0	ZAQJHHRNXZUBTE-WVZVXSGGSA-N	direct	637269768	5197.0	18.7986028757	0.01	15.4243965401	0.202498982824	2.01	0.0312850453363
28373208	637269768	4116.0	7.71219827007	0.607496948473	BJHIKXHVCXFQLS-ZXEDONINSA-N	2.0	ZAQJHHRNXZUBTE-WVZVXSGGSA-N	direct	637269768	5501.0	18.7986028757	0.01	15.4243965401	0.202498982824	2.01	0.0312850453363
28373213	637269768	4116.0	7.71219827007	0.607496948473	BJHIKXHVCXFQLS-ZXEDONINSA-N	2.0	ZAQJHHRNXZUBTE-WVZVXSGGSA-N	direct	637269768	1445.0	16.7904849855	0.01	15.4243965401	0.202498982824	2.01	0.0312850453363
28373214	637269768	4116.0	7.71219827007	0.607496948473	BJHIKXHVCXFQLS-ZXEDONINSA-N	2.0	ZAQJHHRNXZUBTE-WVZVXSGGSA-N	direct	637269768	4268.0	16.7904849855	0.01	15.4243965401	0.202498982824	2.01	0.0312850453363
28373215	637269768	4116.0	7.71219827007	0.607496948473	BJHIKXHVCXFQLS-ZXEDONINSA-N	2.0	ZAQJHHRNXZUBTE-WVZVXSGGSA-N	direct	637269768	5076.0	16.7904849855	0.01	15.4243965401	0.202498982824	2.01	0.0312850453363
28373217	637269768	4116.0	7.71219827007	0.607496948473	BJHIKXHVCXFQLS-ZXEDONINSA-N	2.0	ZAQJHHRNXZUBTE-WVZVXSGGSA-N	direct	637269768	16754.0	16.1260984021	0.01	15.4243965401	0.202498982824	2.01	0.0312850453363
20694863	637264487	4116.0	7.01954210772	0.667387768058	BJHIKXHVCXFQLS-ZXEDONINSA-N	2.0	ZAQJHHRNXZUBTE-WVZVXSGGSA-N	direct	637264487	4385.0	78.19859629	0.01	14.0390842154	0.222462589353	2.01	0.0312844103275
20694864	637264487	4116.0	7.01954210772	0.667387768058	BJHIKXHVCXFQLS-ZXEDONINSA-N	2.0	ZAQJHHRNXZUBTE-WVZVXSGGSA-N	direct	637264487	5154.0	78.19859629	0.01	14.0390842154	0.222462589353	2.01	0.0312844103275
20694867	637264487	4116.0	7.01954210772	0.667387768058	BJHIKXHVCXFQLS-ZXEDONINSA-N	2.0	ZAQJHHRNXZUBTE-WVZVXSGGSA-N	direct	637264487	2331.0	73.467245621	0.01	14.0390842154	0.222462589353	2.01	0.0312844103275
25424372	637266700	4605.0	8.02641037657	0.583224181521	BJHIKXHVCXFQLS-ZXEDONINSA-N	2.0	ZAQJHHRNXZUBTE-UCORVYFPSA-N	direct	637266700	4391.0	118.844663963	0.01	16.0528207531	0.194408060507	2.01	0.0312784654255
25424393	637266700	401.0	8.02641037657	0.583224181521	BJHIKXHVCXFQLS-ZXEDONINSA-N	2.0	ZAQJHHRNXZUBTE-NQXXGFSBSA-N	direct	637266700	4391.0	118.844663963	0.01	16.0528207531	0.194408060507	2.01	0.0312784654255
22621229	637268314	3309.0	12.077274542	0.387539753575	BJHIKXHVCXFQLS-ZXEDONINSA-N	2.0	ZAQJHHRNXZUBTE-WVZVXSGGSA-N	direct	637268314	12546.0	96.4329736338	0.01	24.154549084	0.129179917858	2.01	0.0312771747329
22621230	637268314	3309.0	12.077274542	0.387539753575	BJHIKXHVCXFQLS-ZXEDONINSA-N	2.0	ZAQJHHRNXZUBTE-WVZVXSGGSA-N	direct	637268314	1305.0	92.4078232426	0.01	24.154549084	0.129179917858	2.01	0.0312771747329
22621232	637268314	3309.0	12.077274542	0.387539753575	BJHIKXHVCXFQLS-ZXEDONINSA-N	2.0	ZAQJHHRNXZUBTE-WVZVXSGGSA-N	direct	637268314	3941.0	83.8569851997	0.01	24.154549084	0.129179917858	2.01	0.0312771747329
22621233	637268314	3309.0	12.077274542	0.387539753575	BJHIKXHVCXFQLS-ZXEDONINSA-N	2.0	ZAQJHHRNXZUBTE-WVZVXSGGSA-N	direct	637268314	4146.0	83.8569851997	0.01	24.154549084	0.129179917858	2.01	0.0312771747329
22621234	637268314	3309.0	12.077274542	0.387539753575	BJHIKXHVCXFQLS-ZXEDONINSA-N	2.0	ZAQJHHRNXZUBTE-WVZVXSGGSA-N	direct	637268314	5654.0	83.8569851997	0.01	24.154549084	0.129179917858	2.01	0.0312771747329
54506427	637276408	4391.0	9.87614835903	0.658236078246	BJHIKXHVCXFQLS-ZXEDONINSA-N	2.0	ZAQJHHRNXZUBTE-WUJLRWPWSA-N	direct	637276408	4282.0	7.10513034325	0.01	14.2102606865	0.219412026082	2.01	0.0312712073991
54532147	637276636	4391.0	9.87614835903	0.658236078246	BJHIKXHVCXFQLS-ZXEDONINSA-N	2.0	ZAQJHHRNXZUBTE-WUJLRWPWSA-N	direct	637276636	4282.0	7.10513034325	0.01	14.2102606865	0.219412026082	2.01	0.0312712073991
25424577	637266700	4605.0	8.02641037657	0.58023731848	BJHIKXHVCXFQLS-ZXEDONINSA-N	2.0	ZAQJHHRNXZUBTE-UCORVYFPSA-N	direct	637266700	4391.0	118.844663963	0.01	16.0528207531	0.193412439493	2.01	0.0312383417245
25424598	637266700	401.0	8.02641037657	0.58023731848	BJHIKXHVCXFQLS-ZXEDONINSA-N	2.0	ZAQJHHRNXZUBTE-NQXXGFSBSA-N	direct	637266700	4391.0	118.844663963	0.01	16.0528207531	0.193412439493	2.01	0.0312383417245
28372971	637269768	4116.0	7.71219827007	0.602055597886	BJHIKXHVCXFQLS-ZXEDONINSA-N	2.0	ZAQJHHRNXZUBTE-WVZVXSGGSA-N	direct	637269768	1011.0	18.7986028757	0.01	15.4243965401	0.200685199295	2.01	0.0312147537499
28372972	637269768	4116.0	7.71219827007	0.602055597886	BJHIKXHVCXFQLS-ZXEDONINSA-N	2.0	ZAQJHHRNXZUBTE-WVZVXSGGSA-N	direct	637269768	2823.0	18.7986028757	0.01	15.4243965401	0.200685199295	2.01	0.0312147537499
28372973	637269768	4116.0	7.71219827007	0.602055597886	BJHIKXHVCXFQLS-ZXEDONINSA-N	2.0	ZAQJHHRNXZUBTE-WVZVXSGGSA-N	direct	637269768	5197.0	18.7986028757	0.01	15.4243965401	0.200685199295	2.01	0.0312147537499
28372974	637269768	4116.0	7.71219827007	0.602055597886	BJHIKXHVCXFQLS-ZXEDONINSA-N	2.0	ZAQJHHRNXZUBTE-WVZVXSGGSA-N	direct	637269768	5501.0	18.7986028757	0.01	15.4243965401	0.200685199295	2.01	0.0312147537499
28372979	637269768	4116.0	7.71219827007	0.602055597886	BJHIKXHVCXFQLS-ZXEDONINSA-N	2.0	ZAQJHHRNXZUBTE-WVZVXSGGSA-N	direct	637269768	1445.0	16.7904849855	0.01	15.4243965401	0.200685199295	2.01	0.0312147537499
28372980	637269768	4116.0	7.71219827007	0.602055597886	BJHIKXHVCXFQLS-ZXEDONINSA-N	2.0	ZAQJHHRNXZUBTE-WVZVXSGGSA-N	direct	637269768	4268.0	16.7904849855	0.01	15.4243965401	0.200685199295	2.01	0.0312147537499
28372981	637269768	4116.0	7.71219827007	0.602055597886	BJHIKXHVCXFQLS-ZXEDONINSA-N	2.0	ZAQJHHRNXZUBTE-WVZVXSGGSA-N	direct	637269768	5076.0	16.7904849855	0.01	15.4243965401	0.200685199295	2.01	0.0312147537499
28372983	637269768	4116.0	7.71219827007	0.602055597886	BJHIKXHVCXFQLS-ZXEDONINSA-N	2.0	ZAQJHHRNXZUBTE-WVZVXSGGSA-N	direct	637269768	16754.0	16.1260984021	0.01	15.4243965401	0.200685199295	2.01	0.0312147537499
44475703	637264871	4116.0	8.2628073573	0.561235096429	BJHIKXHVCXFQLS-ZXEDONINSA-N	2.0	ZAQJHHRNXZUBTE-WVZVXSGGSA-N	direct	637264871	1810.0	19.7033348097	0.01	16.5256147146	0.187078365476	2.01	0.031205010223
44475704	637264871	4116.0	8.2628073573	0.561235096429	BJHIKXHVCXFQLS-ZXEDONINSA-N	2.0	ZAQJHHRNXZUBTE-WVZVXSGGSA-N	direct	637264871	3463.0	19.4248121551	0.01	16.5256147146	0.187078365476	2.01	0.031205010223
44475707	637264871	4116.0	8.2628073573	0.561235096429	BJHIKXHVCXFQLS-ZXEDONINSA-N	2.0	ZAQJHHRNXZUBTE-WVZVXSGGSA-N	direct	637264871	867.0	18.1040252676	0.01	16.5256147146	0.187078365476	2.01	0.031205010223
44475708	637264871	4116.0	8.2628073573	0.561235096429	BJHIKXHVCXFQLS-ZXEDONINSA-N	2.0	ZAQJHHRNXZUBTE-WVZVXSGGSA-N	direct	637264871	2196.0	18.1040252676	0.01	16.5256147146	0.187078365476	2.01	0.031205010223
44475709	637264871	4116.0	8.2628073573	0.561235096429	BJHIKXHVCXFQLS-ZXEDONINSA-N	2.0	ZAQJHHRNXZUBTE-WVZVXSGGSA-N	direct	637264871	2400.0	18.1040252676	0.01	16.5256147146	0.187078365476	2.01	0.031205010223
44475710	637264871	4116.0	8.2628073573	0.561235096429	BJHIKXHVCXFQLS-ZXEDONINSA-N	2.0	ZAQJHHRNXZUBTE-WVZVXSGGSA-N	direct	637264871	14866.0	18.0141246427	0.01	16.5256147146	0.187078365476	2.01	0.031205010223
20694789	637264487	4116.0	7.01954210772	0.658236078246	BJHIKXHVCXFQLS-ZXEDONINSA-N	2.0	ZAQJHHRNXZUBTE-WVZVXSGGSA-N	direct	637264487	4385.0	68.248720896	0.01	14.0390842154	0.219412026082	2.01	0.0311766059225
20694790	637264487	4116.0	7.01954210772	0.658236078246	BJHIKXHVCXFQLS-ZXEDONINSA-N	2.0	ZAQJHHRNXZUBTE-WVZVXSGGSA-N	direct	637264487	5154.0	68.248720896	0.01	14.0390842154	0.219412026082	2.01	0.0311766059225
20694786	637264487	4116.0	7.01954210772	0.658236078246	BJHIKXHVCXFQLS-ZXEDONINSA-N	2.0	ZAQJHHRNXZUBTE-WVZVXSGGSA-N	direct	637264487	2331.0	73.467245621	0.01	14.0390842154	0.219412026082	2.01	0.0311766059225
39872824	637271898	538.0	0.0177287669604	0.6782496772	BJHIKXHVCXFQLS-ZXEDONINSA-N	1.0	HSNZZMHEPUFJNZ-SHUUEZRQSA-N	direct	637271898	4163.0	10.4145392705	0.01	0.0354575339209	0.3391248386	2.01	0.031171381815
39872825	637271898	538.0	0.0177287669604	0.6782496772	BJHIKXHVCXFQLS-ZXEDONINSA-N	1.0	HSNZZMHEPUFJNZ-SHUUEZRQSA-N	direct	637271898	4683.0	10.4145392705	0.01	0.0354575339209	0.3391248386	2.01	0.031171381815
39872826	637271898	538.0	0.0177287669604	0.6782496772	BJHIKXHVCXFQLS-ZXEDONINSA-N	1.0	HSNZZMHEPUFJNZ-SHUUEZRQSA-N	direct	637271898	8496.0	10.4145392705	0.01	0.0354575339209	0.3391248386	2.01	0.031171381815
25424618	637266700	4605.0	8.02641037657	0.573326109277	BJHIKXHVCXFQLS-ZXEDONINSA-N	2.0	ZAQJHHRNXZUBTE-UCORVYFPSA-N	direct	637266700	4391.0	118.844663963	0.01	16.0528207531	0.191108703092	2.01	0.0311449033224
25424639	637266700	401.0	8.02641037657	0.573326109277	BJHIKXHVCXFQLS-ZXEDONINSA-N	2.0	ZAQJHHRNXZUBTE-NQXXGFSBSA-N	direct	637266700	4391.0	118.844663963	0.01	16.0528207531	0.191108703092	2.01	0.0311449033224
10845982	637269361	4116.0	20.385102784	0.447786751632	BJHIKXHVCXFQLS-ZXEDONINSA-N	2.0	ZAQJHHRNXZUBTE-WVZVXSGGSA-N	direct	637269361		200.0	0.01	40.7702055679	0.149262250544	1.01	0.0311195696458
39872806	637271898	538.0	0.0177287669604	0.67017394366	BJHIKXHVCXFQLS-ZXEDONINSA-N	1.0	HSNZZMHEPUFJNZ-SHUUEZRQSA-N	direct	637271898	4163.0	10.4145392705	0.01	0.0354575339209	0.33508697183	2.01	0.0310781773354
39872807	637271898	538.0	0.0177287669604	0.67017394366	BJHIKXHVCXFQLS-ZXEDONINSA-N	1.0	HSNZZMHEPUFJNZ-SHUUEZRQSA-N	direct	637271898	4683.0	10.4145392705	0.01	0.0354575339209	0.33508697183	2.01	0.0310781773354
39872808	637271898	538.0	0.0177287669604	0.67017394366	BJHIKXHVCXFQLS-ZXEDONINSA-N	1.0	HSNZZMHEPUFJNZ-SHUUEZRQSA-N	direct	637271898	8496.0	10.4145392705	0.01	0.0354575339209	0.33508697183	2.01	0.0310781773354
53900637	637268209	4605.0	12.1784864716	0.374527657814	BJHIKXHVCXFQLS-ZXEDONINSA-N	2.0	ZAQJHHRNXZUBTE-UCORVYFPSA-N	direct	637268209	401.0	21.6861327796	0.01	24.3569729432	0.124842552605	2.01	0.0310760291464
53900674	637268209	401.0	12.1784864716	0.374527657814	BJHIKXHVCXFQLS-ZXEDONINSA-N	2.0	ZAQJHHRNXZUBTE-NQXXGFSBSA-N	direct	637268209	4605.0	21.6861327796	0.01	24.3569729432	0.124842552605	2.01	0.0310760291464
11117771	637271537	6629.0	33.5391021572	0.135483075615	BJHIKXHVCXFQLS-ZXEDONINSA-N	2.0	ZAQJHHRNXZUBTE-WUJLRWPWSA-N	direct	637271537	8360.0	85.5316526696	0.01	67.0782043145	0.045161025205	2.01	0.0310466922526
11117772	637271537	6629.0	33.5391021572	0.135483075615	BJHIKXHVCXFQLS-ZXEDONINSA-N	2.0	ZAQJHHRNXZUBTE-WUJLRWPWSA-N	direct	637271537	10160.0	85.5316526696	0.01	67.0782043145	0.045161025205	2.01	0.0310466922526
39872830	637271898	538.0	0.0177287669604	0.667387768058	BJHIKXHVCXFQLS-ZXEDONINSA-N	1.0	HSNZZMHEPUFJNZ-SHUUEZRQSA-N	direct	637271898	4163.0	10.4145392705	0.01	0.0354575339209	0.333693884029	2.01	0.0310458258156
39872831	637271898	538.0	0.0177287669604	0.667387768058	BJHIKXHVCXFQLS-ZXEDONINSA-N	1.0	HSNZZMHEPUFJNZ-SHUUEZRQSA-N	direct	637271898	4683.0	10.4145392705	0.01	0.0354575339209	0.333693884029	2.01	0.0310458258156
39872832	637271898	538.0	0.0177287669604	0.667387768058	BJHIKXHVCXFQLS-ZXEDONINSA-N	1.0	HSNZZMHEPUFJNZ-SHUUEZRQSA-N	direct	637271898	8496.0	10.4145392705	0.01	0.0354575339209	0.333693884029	2.01	0.0310458258156
21290747	637271465	5347.0	10.1169066414	0.447786751632	BJHIKXHVCXFQLS-ZXEDONINSA-N	2.0	ZAQJHHRNXZUBTE-UCORVYFPSA-N	direct	637271465	4414.0	17.0814454694	0.01	20.2338132828	0.149262250544	2.01	0.0310231549916
21290748	637271465	5347.0	10.1169066414	0.447786751632	BJHIKXHVCXFQLS-ZXEDONINSA-N	2.0	ZAQJHHRNXZUBTE-UCORVYFPSA-N	direct	637271465	3757.0	16.7447274949	0.01	20.2338132828	0.149262250544	2.01	0.0310231549916
22621247	637268314	3309.0	12.077274542	0.374527657814	BJHIKXHVCXFQLS-ZXEDONINSA-N	2.0	ZAQJHHRNXZUBTE-WVZVXSGGSA-N	direct	637268314	12546.0	96.4329736338	0.01	24.154549084	0.124842552605	2.01	0.0310112609391
22621248	637268314	3309.0	12.077274542	0.374527657814	BJHIKXHVCXFQLS-ZXEDONINSA-N	2.0	ZAQJHHRNXZUBTE-WVZVXSGGSA-N	direct	637268314	1305.0	92.4078232426	0.01	24.154549084	0.124842552605	2.01	0.0310112609391
22621250	637268314	3309.0	12.077274542	0.374527657814	BJHIKXHVCXFQLS-ZXEDONINSA-N	2.0	ZAQJHHRNXZUBTE-WVZVXSGGSA-N	direct	637268314	3941.0	83.8569851997	0.01	24.154549084	0.124842552605	2.01	0.0310112609391
22621251	637268314	3309.0	12.077274542	0.374527657814	BJHIKXHVCXFQLS-ZXEDONINSA-N	2.0	ZAQJHHRNXZUBTE-WVZVXSGGSA-N	direct	637268314	4146.0	83.8569851997	0.01	24.154549084	0.124842552605	2.01	0.0310112609391
22621252	637268314	3309.0	12.077274542	0.374527657814	BJHIKXHVCXFQLS-ZXEDONINSA-N	2.0	ZAQJHHRNXZUBTE-WVZVXSGGSA-N	direct	637268314	5654.0	83.8569851997	0.01	24.154549084	0.124842552605	2.01	0.0310112609391
53828739	637264736	4605.0	11.2175273758	0.402413194785	BJHIKXHVCXFQLS-ZXEDONINSA-N	2.0	ZAQJHHRNXZUBTE-UCORVYFPSA-N	direct	637264736	4341.0	200.0	0.01	22.4350547517	0.134137731595	2.01	0.0309954934377
53828743	637264736	401.0	11.2175273758	0.402413194785	BJHIKXHVCXFQLS-ZXEDONINSA-N	2.0	ZAQJHHRNXZUBTE-NQXXGFSBSA-N	direct	637264736	4341.0	200.0	0.01	22.4350547517	0.134137731595	2.01	0.0309954934377
54506387	637276408	4391.0	9.87614835903	0.634217443909	BJHIKXHVCXFQLS-ZXEDONINSA-N	2.0	ZAQJHHRNXZUBTE-WUJLRWPWSA-N	direct	637276408	4282.0	7.10513034325	0.01	14.2102606865	0.211405814636	2.01	0.0309819518772
54532107	637276636	4391.0	9.87614835903	0.634217443909	BJHIKXHVCXFQLS-ZXEDONINSA-N	2.0	ZAQJHHRNXZUBTE-WUJLRWPWSA-N	direct	637276636	4282.0	7.10513034325	0.01	14.2102606865	0.211405814636	2.01	0.0309819518772
25424659	637266700	4605.0	8.02641037657	0.561235096429	BJHIKXHVCXFQLS-ZXEDONINSA-N	2.0	ZAQJHHRNXZUBTE-UCORVYFPSA-N	direct	637266700	4391.0	118.844663963	0.01	16.0528207531	0.187078365476	2.01	0.0309793828992
25424680	637266700	401.0	8.02641037657	0.561235096429	BJHIKXHVCXFQLS-ZXEDONINSA-N	2.0	ZAQJHHRNXZUBTE-NQXXGFSBSA-N	direct	637266700	4391.0	118.844663963	0.01	16.0528207531	0.187078365476	2.01	0.0309793828992
28373049	637269768	4116.0	7.71219827007	0.583224181521	BJHIKXHVCXFQLS-ZXEDONINSA-N	2.0	ZAQJHHRNXZUBTE-WVZVXSGGSA-N	direct	637269768	1011.0	18.7986028757	0.01	15.4243965401	0.194408060507	2.01	0.0309677494117
28373050	637269768	4116.0	7.71219827007	0.583224181521	BJHIKXHVCXFQLS-ZXEDONINSA-N	2.0	ZAQJHHRNXZUBTE-WVZVXSGGSA-N	direct	637269768	2823.0	18.7986028757	0.01	15.4243965401	0.194408060507	2.01	0.0309677494117
28373051	637269768	4116.0	7.71219827007	0.583224181521	BJHIKXHVCXFQLS-ZXEDONINSA-N	2.0	ZAQJHHRNXZUBTE-WVZVXSGGSA-N	direct	637269768	5197.0	18.7986028757	0.01	15.4243965401	0.194408060507	2.01	0.0309677494117
28373052	637269768	4116.0	7.71219827007	0.583224181521	BJHIKXHVCXFQLS-ZXEDONINSA-N	2.0	ZAQJHHRNXZUBTE-WVZVXSGGSA-N	direct	637269768	5501.0	18.7986028757	0.01	15.4243965401	0.194408060507	2.01	0.0309677494117
28373057	637269768	4116.0	7.71219827007	0.583224181521	BJHIKXHVCXFQLS-ZXEDONINSA-N	2.0	ZAQJHHRNXZUBTE-WVZVXSGGSA-N	direct	637269768	1445.0	16.7904849855	0.01	15.4243965401	0.194408060507	2.01	0.0309677494117
28373058	637269768	4116.0	7.71219827007	0.583224181521	BJHIKXHVCXFQLS-ZXEDONINSA-N	2.0	ZAQJHHRNXZUBTE-WVZVXSGGSA-N	direct	637269768	4268.0	16.7904849855	0.01	15.4243965401	0.194408060507	2.01	0.0309677494117
28373059	637269768	4116.0	7.71219827007	0.583224181521	BJHIKXHVCXFQLS-ZXEDONINSA-N	2.0	ZAQJHHRNXZUBTE-WVZVXSGGSA-N	direct	637269768	5076.0	16.7904849855	0.01	15.4243965401	0.194408060507	2.01	0.0309677494117
28373061	637269768	4116.0	7.71219827007	0.583224181521	BJHIKXHVCXFQLS-ZXEDONINSA-N	2.0	ZAQJHHRNXZUBTE-WVZVXSGGSA-N	direct	637269768	16754.0	16.1260984021	0.01	15.4243965401	0.194408060507	2.01	0.0309677494117
39872803	637271898	538.0	0.0177287669604	0.658236078246	BJHIKXHVCXFQLS-ZXEDONINSA-N	1.0	HSNZZMHEPUFJNZ-SHUUEZRQSA-N	direct	637271898	4163.0	10.4145392705	0.01	0.0354575339209	0.329118039123	2.01	0.0309388435601
39872804	637271898	538.0	0.0177287669604	0.658236078246	BJHIKXHVCXFQLS-ZXEDONINSA-N	1.0	HSNZZMHEPUFJNZ-SHUUEZRQSA-N	direct	637271898	4683.0	10.4145392705	0.01	0.0354575339209	0.329118039123	2.01	0.0309388435601
39872805	637271898	538.0	0.0177287669604	0.658236078246	BJHIKXHVCXFQLS-ZXEDONINSA-N	1.0	HSNZZMHEPUFJNZ-SHUUEZRQSA-N	direct	637271898	8496.0	10.4145392705	0.01	0.0354575339209	0.329118039123	2.01	0.0309388435601
28373244	637269768	4116.0	7.71219827007	0.58023731848	BJHIKXHVCXFQLS-ZXEDONINSA-N	2.0	ZAQJHHRNXZUBTE-WVZVXSGGSA-N	direct	637269768	1011.0	18.7986028757	0.01	15.4243965401	0.193412439493	2.01	0.0309280242941
28373245	637269768	4116.0	7.71219827007	0.58023731848	BJHIKXHVCXFQLS-ZXEDONINSA-N	2.0	ZAQJHHRNXZUBTE-WVZVXSGGSA-N	direct	637269768	2823.0	18.7986028757	0.01	15.4243965401	0.193412439493	2.01	0.0309280242941
28373246	637269768	4116.0	7.71219827007	0.58023731848	BJHIKXHVCXFQLS-ZXEDONINSA-N	2.0	ZAQJHHRNXZUBTE-WVZVXSGGSA-N	direct	637269768	5197.0	18.7986028757	0.01	15.4243965401	0.193412439493	2.01	0.0309280242941
28373247	637269768	4116.0	7.71219827007	0.58023731848	BJHIKXHVCXFQLS-ZXEDONINSA-N	2.0	ZAQJHHRNXZUBTE-WVZVXSGGSA-N	direct	637269768	5501.0	18.7986028757	0.01	15.4243965401	0.193412439493	2.01	0.0309280242941
28373252	637269768	4116.0	7.71219827007	0.58023731848	BJHIKXHVCXFQLS-ZXEDONINSA-N	2.0	ZAQJHHRNXZUBTE-WVZVXSGGSA-N	direct	637269768	1445.0	16.7904849855	0.01	15.4243965401	0.193412439493	2.01	0.0309280242941
28373253	637269768	4116.0	7.71219827007	0.58023731848	BJHIKXHVCXFQLS-ZXEDONINSA-N	2.0	ZAQJHHRNXZUBTE-WVZVXSGGSA-N	direct	637269768	4268.0	16.7904849855	0.01	15.4243965401	0.193412439493	2.01	0.0309280242941
28373254	637269768	4116.0	7.71219827007	0.58023731848	BJHIKXHVCXFQLS-ZXEDONINSA-N	2.0	ZAQJHHRNXZUBTE-WVZVXSGGSA-N	direct	637269768	5076.0	16.7904849855	0.01	15.4243965401	0.193412439493	2.01	0.0309280242941
28373256	637269768	4116.0	7.71219827007	0.58023731848	BJHIKXHVCXFQLS-ZXEDONINSA-N	2.0	ZAQJHHRNXZUBTE-WVZVXSGGSA-N	direct	637269768	16754.0	16.1260984021	0.01	15.4243965401	0.193412439493	2.01	0.0309280242941
54506507	637276408	4391.0	9.87614835903	0.629702481806	BJHIKXHVCXFQLS-ZXEDONINSA-N	2.0	ZAQJHHRNXZUBTE-WUJLRWPWSA-N	direct	637276408	4282.0	7.10513034325	0.01	14.2102606865	0.209900827269	2.01	0.030926664322
54532227	637276636	4391.0	9.87614835903	0.629702481806	BJHIKXHVCXFQLS-ZXEDONINSA-N	2.0	ZAQJHHRNXZUBTE-WUJLRWPWSA-N	direct	637276636	4282.0	7.10513034325	0.01	14.2102606865	0.209900827269	2.01	0.030926664322
20694780	637264487	4116.0	7.01954210772	0.634217443909	BJHIKXHVCXFQLS-ZXEDONINSA-N	2.0	ZAQJHHRNXZUBTE-WVZVXSGGSA-N	direct	637264487	4385.0	68.248720896	0.01	14.0390842154	0.211405814636	2.01	0.0308882254547
20694781	637264487	4116.0	7.01954210772	0.634217443909	BJHIKXHVCXFQLS-ZXEDONINSA-N	2.0	ZAQJHHRNXZUBTE-WVZVXSGGSA-N	direct	637264487	5154.0	68.248720896	0.01	14.0390842154	0.211405814636	2.01	0.0308882254547
20694777	637264487	4116.0	7.01954210772	0.634217443909	BJHIKXHVCXFQLS-ZXEDONINSA-N	2.0	ZAQJHHRNXZUBTE-WVZVXSGGSA-N	direct	637264487	2331.0	73.467245621	0.01	14.0390842154	0.211405814636	2.01	0.0308882254547
54506547	637276408	4391.0	9.87614835903	0.626262042857	BJHIKXHVCXFQLS-ZXEDONINSA-N	2.0	ZAQJHHRNXZUBTE-WUJLRWPWSA-N	direct	637276408	4282.0	7.10513034325	0.01	14.2102606865	0.208754014286	2.01	0.0308843348088
54532267	637276636	4391.0	9.87614835903	0.626262042857	BJHIKXHVCXFQLS-ZXEDONINSA-N	2.0	ZAQJHHRNXZUBTE-WUJLRWPWSA-N	direct	637276636	4282.0	7.10513034325	0.01	14.2102606865	0.208754014286	2.01	0.0308843348088
53828712	637264736	4605.0	11.2175273758	0.394416883561	BJHIKXHVCXFQLS-ZXEDONINSA-N	2.0	ZAQJHHRNXZUBTE-UCORVYFPSA-N	direct	637264736	4341.0	200.0	0.01	22.4350547517	0.13147229452	2.01	0.0308403555143
53828716	637264736	401.0	11.2175273758	0.394416883561	BJHIKXHVCXFQLS-ZXEDONINSA-N	2.0	ZAQJHHRNXZUBTE-NQXXGFSBSA-N	direct	637264736	4341.0	200.0	0.01	22.4350547517	0.13147229452	2.01	0.0308403555143
54506747	637276408	4391.0	9.87614835903	0.622430437491	BJHIKXHVCXFQLS-ZXEDONINSA-N	2.0	ZAQJHHRNXZUBTE-WUJLRWPWSA-N	direct	637276408	4282.0	7.10513034325	0.01	14.2102606865	0.207476812497	2.01	0.0308369867935
54532467	637276636	4391.0	9.87614835903	0.622430437491	BJHIKXHVCXFQLS-ZXEDONINSA-N	2.0	ZAQJHHRNXZUBTE-WUJLRWPWSA-N	direct	637276636	4282.0	7.10513034325	0.01	14.2102606865	0.207476812497	2.01	0.0308369867935
28373283	637269768	4116.0	7.71219827007	0.573326109277	BJHIKXHVCXFQLS-ZXEDONINSA-N	2.0	ZAQJHHRNXZUBTE-WVZVXSGGSA-N	direct	637269768	1011.0	18.7986028757	0.01	15.4243965401	0.191108703092	2.01	0.0308355140964
28373284	637269768	4116.0	7.71219827007	0.573326109277	BJHIKXHVCXFQLS-ZXEDONINSA-N	2.0	ZAQJHHRNXZUBTE-WVZVXSGGSA-N	direct	637269768	2823.0	18.7986028757	0.01	15.4243965401	0.191108703092	2.01	0.0308355140964
28373285	637269768	4116.0	7.71219827007	0.573326109277	BJHIKXHVCXFQLS-ZXEDONINSA-N	2.0	ZAQJHHRNXZUBTE-WVZVXSGGSA-N	direct	637269768	5197.0	18.7986028757	0.01	15.4243965401	0.191108703092	2.01	0.0308355140964
28373286	637269768	4116.0	7.71219827007	0.573326109277	BJHIKXHVCXFQLS-ZXEDONINSA-N	2.0	ZAQJHHRNXZUBTE-WVZVXSGGSA-N	direct	637269768	5501.0	18.7986028757	0.01	15.4243965401	0.191108703092	2.01	0.0308355140964
28373291	637269768	4116.0	7.71219827007	0.573326109277	BJHIKXHVCXFQLS-ZXEDONINSA-N	2.0	ZAQJHHRNXZUBTE-WVZVXSGGSA-N	direct	637269768	1445.0	16.7904849855	0.01	15.4243965401	0.191108703092	2.01	0.0308355140964
28373292	637269768	4116.0	7.71219827007	0.573326109277	BJHIKXHVCXFQLS-ZXEDONINSA-N	2.0	ZAQJHHRNXZUBTE-WVZVXSGGSA-N	direct	637269768	4268.0	16.7904849855	0.01	15.4243965401	0.191108703092	2.01	0.0308355140964
28373293	637269768	4116.0	7.71219827007	0.573326109277	BJHIKXHVCXFQLS-ZXEDONINSA-N	2.0	ZAQJHHRNXZUBTE-WVZVXSGGSA-N	direct	637269768	5076.0	16.7904849855	0.01	15.4243965401	0.191108703092	2.01	0.0308355140964
28373295	637269768	4116.0	7.71219827007	0.573326109277	BJHIKXHVCXFQLS-ZXEDONINSA-N	2.0	ZAQJHHRNXZUBTE-WVZVXSGGSA-N	direct	637269768	16754.0	16.1260984021	0.01	15.4243965401	0.191108703092	2.01	0.0308355140964
20694807	637264487	4116.0	7.01954210772	0.629702481806	BJHIKXHVCXFQLS-ZXEDONINSA-N	2.0	ZAQJHHRNXZUBTE-WVZVXSGGSA-N	direct	637264487	4385.0	68.248720896	0.01	14.0390842154	0.209900827269	2.01	0.0308331051551
20694808	637264487	4116.0	7.01954210772	0.629702481806	BJHIKXHVCXFQLS-ZXEDONINSA-N	2.0	ZAQJHHRNXZUBTE-WVZVXSGGSA-N	direct	637264487	5154.0	68.248720896	0.01	14.0390842154	0.209900827269	2.01	0.0308331051551
20694804	637264487	4116.0	7.01954210772	0.629702481806	BJHIKXHVCXFQLS-ZXEDONINSA-N	2.0	ZAQJHHRNXZUBTE-WVZVXSGGSA-N	direct	637264487	2331.0	73.467245621	0.01	14.0390842154	0.209900827269	2.01	0.0308331051551
20875517	637264971	5347.0	10.9706162223	0.402413194785	BJHIKXHVCXFQLS-ZXEDONINSA-N	2.0	ZAQJHHRNXZUBTE-UCORVYFPSA-N	direct	637264971	4704.0	163.920818754	0.01	21.9412324446	0.134137731595	2.01	0.0308235052884
20694816	637264487	4116.0	7.01954210772	0.626262042857	BJHIKXHVCXFQLS-ZXEDONINSA-N	2.0	ZAQJHHRNXZUBTE-WVZVXSGGSA-N	direct	637264487	4385.0	68.248720896	0.01	14.0390842154	0.208754014286	2.01	0.0307909036969
20694817	637264487	4116.0	7.01954210772	0.626262042857	BJHIKXHVCXFQLS-ZXEDONINSA-N	2.0	ZAQJHHRNXZUBTE-WVZVXSGGSA-N	direct	637264487	5154.0	68.248720896	0.01	14.0390842154	0.208754014286	2.01	0.0307909036969
20694813	637264487	4116.0	7.01954210772	0.626262042857	BJHIKXHVCXFQLS-ZXEDONINSA-N	2.0	ZAQJHHRNXZUBTE-WVZVXSGGSA-N	direct	637264487	2331.0	73.467245621	0.01	14.0390842154	0.208754014286	2.01	0.0307909036969
30968883	637271070	3309.0	32.4248121551	0.135483075615	BJHIKXHVCXFQLS-ZXEDONINSA-N	2.0	ZAQJHHRNXZUBTE-WVZVXSGGSA-N	direct	637271070	44.0	200.0	0.01	64.8496243101	0.045161025205	2.01	0.030785544967
30968884	637271070	3309.0	32.4248121551	0.135483075615	BJHIKXHVCXFQLS-ZXEDONINSA-N	2.0	ZAQJHHRNXZUBTE-WVZVXSGGSA-N	direct	637271070	1847.0	200.0	0.01	64.8496243101	0.045161025205	2.01	0.030785544967
30968885	637271070	3309.0	32.4248121551	0.135483075615	BJHIKXHVCXFQLS-ZXEDONINSA-N	2.0	ZAQJHHRNXZUBTE-WVZVXSGGSA-N	direct	637271070	4116.0	200.0	0.01	64.8496243101	0.045161025205	2.01	0.030785544967
30968886	637271070	3309.0	32.4248121551	0.135483075615	BJHIKXHVCXFQLS-ZXEDONINSA-N	2.0	ZAQJHHRNXZUBTE-WVZVXSGGSA-N	direct	637271070	5039.0	200.0	0.01	64.8496243101	0.045161025205	2.01	0.030785544967
10827375	637271418	4116.0	32.361510743	0.135483075615	BJHIKXHVCXFQLS-ZXEDONINSA-N	2.0	ZAQJHHRNXZUBTE-WVZVXSGGSA-N	direct	637271418	3534.0	44.2313618988	0.01	64.7230214861	0.045161025205	2.01	0.0307705086673
10827376	637271418	4116.0	32.361510743	0.135483075615	BJHIKXHVCXFQLS-ZXEDONINSA-N	2.0	ZAQJHHRNXZUBTE-WVZVXSGGSA-N	direct	637271418	6368.0	44.2313618988	0.01	64.7230214861	0.045161025205	2.01	0.0307705086673
10827377	637271418	4116.0	32.361510743	0.135483075615	BJHIKXHVCXFQLS-ZXEDONINSA-N	2.0	ZAQJHHRNXZUBTE-WVZVXSGGSA-N	direct	637271418	10341.0	44.2313618988	0.01	64.7230214861	0.045161025205	2.01	0.0307705086673
10827378	637271418	4116.0	32.361510743	0.135483075615	BJHIKXHVCXFQLS-ZXEDONINSA-N	2.0	ZAQJHHRNXZUBTE-WVZVXSGGSA-N	direct	637271418	6999.0	43.209714836	0.01	64.7230214861	0.045161025205	2.01	0.0307705086673
20694861	637264487	4116.0	7.01954210772	0.622430437491	BJHIKXHVCXFQLS-ZXEDONINSA-N	2.0	ZAQJHHRNXZUBTE-WVZVXSGGSA-N	direct	637264487	4385.0	68.248720896	0.01	14.0390842154	0.207476812497	2.01	0.0307436989185
20694862	637264487	4116.0	7.01954210772	0.622430437491	BJHIKXHVCXFQLS-ZXEDONINSA-N	2.0	ZAQJHHRNXZUBTE-WVZVXSGGSA-N	direct	637264487	5154.0	68.248720896	0.01	14.0390842154	0.207476812497	2.01	0.0307436989185
20694858	637264487	4116.0	7.01954210772	0.622430437491	BJHIKXHVCXFQLS-ZXEDONINSA-N	2.0	ZAQJHHRNXZUBTE-WVZVXSGGSA-N	direct	637264487	2331.0	73.467245621	0.01	14.0390842154	0.207476812497	2.01	0.0307436989185
7338446	637266519	3309.0	6.43297363384	0.6782496772	BJHIKXHVCXFQLS-ZXEDONINSA-N	2.0	ZAQJHHRNXZUBTE-WVZVXSGGSA-N	direct	637266519	4098.0	69.721246399	0.01	12.8659472677	0.226083225733	2.01	0.0307331134205
7338447	637266519	3309.0	6.43297363384	0.6782496772	BJHIKXHVCXFQLS-ZXEDONINSA-N	2.0	ZAQJHHRNXZUBTE-WVZVXSGGSA-N	direct	637266519	6353.0	69.721246399	0.01	12.8659472677	0.226083225733	2.01	0.0307331134205
30327291	637265914	3309.0	32.1643094285	0.135483075615	BJHIKXHVCXFQLS-ZXEDONINSA-N	2.0	ZAQJHHRNXZUBTE-WVZVXSGGSA-N	direct	637265914	3081.0	84.0172766123	0.01	64.328618857	0.045161025205	2.01	0.0307235246089
30327292	637265914	3309.0	32.1643094285	0.135483075615	BJHIKXHVCXFQLS-ZXEDONINSA-N	2.0	ZAQJHHRNXZUBTE-WVZVXSGGSA-N	direct	637265914	5870.0	84.0172766123	0.01	64.328618857	0.045161025205	2.01	0.0307235246089
30327293	637265914	3309.0	32.1643094285	0.135483075615	BJHIKXHVCXFQLS-ZXEDONINSA-N	2.0	ZAQJHHRNXZUBTE-WVZVXSGGSA-N	direct	637265914	6122.0	84.0172766123	0.01	64.328618857	0.045161025205	2.01	0.0307235246089
30327294	637265914	3309.0	32.1643094285	0.135483075615	BJHIKXHVCXFQLS-ZXEDONINSA-N	2.0	ZAQJHHRNXZUBTE-WVZVXSGGSA-N	direct	637265914	13169.0	84.0172766123	0.01	64.328618857	0.045161025205	2.01	0.0307235246089
30968859	637271070	4974.0	32.1135092748	0.135483075615	BJHIKXHVCXFQLS-ZXEDONINSA-N	2.0	ZAQJHHRNXZUBTE-WUJLRWPWSA-N	direct	637271070	44.0	200.0	0.01	64.2270185497	0.045161025205	2.01	0.0307113862711
30968860	637271070	4974.0	32.1135092748	0.135483075615	BJHIKXHVCXFQLS-ZXEDONINSA-N	2.0	ZAQJHHRNXZUBTE-WUJLRWPWSA-N	direct	637271070	1847.0	200.0	0.01	64.2270185497	0.045161025205	2.01	0.0307113862711
30968861	637271070	4974.0	32.1135092748	0.135483075615	BJHIKXHVCXFQLS-ZXEDONINSA-N	2.0	ZAQJHHRNXZUBTE-WUJLRWPWSA-N	direct	637271070	4116.0	200.0	0.01	64.2270185497	0.045161025205	2.01	0.0307113862711
30968862	637271070	4974.0	32.1135092748	0.135483075615	BJHIKXHVCXFQLS-ZXEDONINSA-N	2.0	ZAQJHHRNXZUBTE-WUJLRWPWSA-N	direct	637271070	5039.0	200.0	0.01	64.2270185497	0.045161025205	2.01	0.0307113862711
53828721	637264736	4605.0	11.2175273758	0.387539753575	BJHIKXHVCXFQLS-ZXEDONINSA-N	2.0	ZAQJHHRNXZUBTE-UCORVYFPSA-N	direct	637264736	4341.0	200.0	0.01	22.4350547517	0.129179917858	2.01	0.0307050328357
53828725	637264736	401.0	11.2175273758	0.387539753575	BJHIKXHVCXFQLS-ZXEDONINSA-N	2.0	ZAQJHHRNXZUBTE-NQXXGFSBSA-N	direct	637264736	4341.0	200.0	0.01	22.4350547517	0.129179917858	2.01	0.0307050328357
783819	637266714	4116.0	9.67778070527	0.447786751632	BJHIKXHVCXFQLS-ZXEDONINSA-N	2.0	ZAQJHHRNXZUBTE-WVZVXSGGSA-N	direct	637266714	8116.0	40.8569851997	0.01	19.3555614105	0.149262250544	2.01	0.0306808912459
28436359	637270890	4116.0	9.66756154008	0.447786751632	BJHIKXHVCXFQLS-ZXEDONINSA-N	2.0	ZAQJHHRNXZUBTE-WVZVXSGGSA-N	direct	637270890	867.0	30.1354889189	0.01	19.3351230802	0.149262250544	2.01	0.0306727887342
28436360	637270890	4116.0	9.66756154008	0.447786751632	BJHIKXHVCXFQLS-ZXEDONINSA-N	2.0	ZAQJHHRNXZUBTE-WVZVXSGGSA-N	direct	637270890	2196.0	30.1354889189	0.01	19.3351230802	0.149262250544	2.01	0.0306727887342
28436361	637270890	4116.0	9.66756154008	0.447786751632	BJHIKXHVCXFQLS-ZXEDONINSA-N	2.0	ZAQJHHRNXZUBTE-WVZVXSGGSA-N	direct	637270890	2400.0	30.1354889189	0.01	19.3351230802	0.149262250544	2.01	0.0306727887342
28436374	637270890	4116.0	9.66756154008	0.447786751632	BJHIKXHVCXFQLS-ZXEDONINSA-N	2.0	ZAQJHHRNXZUBTE-WVZVXSGGSA-N	direct	637270890	3463.0	29.2153827074	0.01	19.3351230802	0.149262250544	2.01	0.0306727887342
28373322	637269768	4116.0	7.71219827007	0.561235096429	BJHIKXHVCXFQLS-ZXEDONINSA-N	2.0	ZAQJHHRNXZUBTE-WVZVXSGGSA-N	direct	637269768	1011.0	18.7986028757	0.01	15.4243965401	0.187078365476	2.01	0.0306716379305
28373323	637269768	4116.0	7.71219827007	0.561235096429	BJHIKXHVCXFQLS-ZXEDONINSA-N	2.0	ZAQJHHRNXZUBTE-WVZVXSGGSA-N	direct	637269768	2823.0	18.7986028757	0.01	15.4243965401	0.187078365476	2.01	0.0306716379305
28373324	637269768	4116.0	7.71219827007	0.561235096429	BJHIKXHVCXFQLS-ZXEDONINSA-N	2.0	ZAQJHHRNXZUBTE-WVZVXSGGSA-N	direct	637269768	5197.0	18.7986028757	0.01	15.4243965401	0.187078365476	2.01	0.0306716379305
28373325	637269768	4116.0	7.71219827007	0.561235096429	BJHIKXHVCXFQLS-ZXEDONINSA-N	2.0	ZAQJHHRNXZUBTE-WVZVXSGGSA-N	direct	637269768	5501.0	18.7986028757	0.01	15.4243965401	0.187078365476	2.01	0.0306716379305
28373330	637269768	4116.0	7.71219827007	0.561235096429	BJHIKXHVCXFQLS-ZXEDONINSA-N	2.0	ZAQJHHRNXZUBTE-WVZVXSGGSA-N	direct	637269768	1445.0	16.7904849855	0.01	15.4243965401	0.187078365476	2.01	0.0306716379305
28373331	637269768	4116.0	7.71219827007	0.561235096429	BJHIKXHVCXFQLS-ZXEDONINSA-N	2.0	ZAQJHHRNXZUBTE-WVZVXSGGSA-N	direct	637269768	4268.0	16.7904849855	0.01	15.4243965401	0.187078365476	2.01	0.0306716379305
28373332	637269768	4116.0	7.71219827007	0.561235096429	BJHIKXHVCXFQLS-ZXEDONINSA-N	2.0	ZAQJHHRNXZUBTE-WVZVXSGGSA-N	direct	637269768	5076.0	16.7904849855	0.01	15.4243965401	0.187078365476	2.01	0.0306716379305
28373334	637269768	4116.0	7.71219827007	0.561235096429	BJHIKXHVCXFQLS-ZXEDONINSA-N	2.0	ZAQJHHRNXZUBTE-WVZVXSGGSA-N	direct	637269768	16754.0	16.1260984021	0.01	15.4243965401	0.187078365476	2.01	0.0306716379305
20875487	637264971	5347.0	10.9706162223	0.394416883561	BJHIKXHVCXFQLS-ZXEDONINSA-N	2.0	ZAQJHHRNXZUBTE-UCORVYFPSA-N	direct	637264971	4704.0	163.920818754	0.01	21.9412324446	0.13147229452	2.01	0.0306692281962
7160915	637264744	4116.0	8.83863199777	0.488702364713	BJHIKXHVCXFQLS-ZXEDONINSA-N	2.0	ZAQJHHRNXZUBTE-WVZVXSGGSA-N	direct	637264744	1846.0	30.6655462488	0.01	17.6772639955	0.162900788238	2.01	0.030655866073
7160916	637264744	4116.0	8.83863199777	0.488702364713	BJHIKXHVCXFQLS-ZXEDONINSA-N	2.0	ZAQJHHRNXZUBTE-WVZVXSGGSA-N	direct	637264744	2046.0	30.6655462488	0.01	17.6772639955	0.162900788238	2.01	0.030655866073
7160917	637264744	4116.0	8.83863199777	0.488702364713	BJHIKXHVCXFQLS-ZXEDONINSA-N	2.0	ZAQJHHRNXZUBTE-WVZVXSGGSA-N	direct	637264744	2950.0	30.6655462488	0.01	17.6772639955	0.162900788238	2.01	0.030655866073
7160918	637264744	4116.0	8.83863199777	0.488702364713	BJHIKXHVCXFQLS-ZXEDONINSA-N	2.0	ZAQJHHRNXZUBTE-WVZVXSGGSA-N	direct	637264744	3536.0	30.6655462488	0.01	17.6772639955	0.162900788238	2.01	0.030655866073
7160919	637264744	4116.0	8.83863199777	0.488702364713	BJHIKXHVCXFQLS-ZXEDONINSA-N	2.0	ZAQJHHRNXZUBTE-WVZVXSGGSA-N	direct	637264744	4197.0	30.6655462488	0.01	17.6772639955	0.162900788238	2.01	0.030655866073
7160920	637264744	4116.0	8.83863199777	0.488702364713	BJHIKXHVCXFQLS-ZXEDONINSA-N	2.0	ZAQJHHRNXZUBTE-WVZVXSGGSA-N	direct	637264744	4708.0	30.6655462488	0.01	17.6772639955	0.162900788238	2.01	0.030655866073
7160921	637264744	4116.0	8.83863199777	0.488702364713	BJHIKXHVCXFQLS-ZXEDONINSA-N	2.0	ZAQJHHRNXZUBTE-WVZVXSGGSA-N	direct	637264744	5039.0	30.6655462488	0.01	17.6772639955	0.162900788238	2.01	0.030655866073
7160943	637264744	4116.0	8.83863199777	0.488702364713	BJHIKXHVCXFQLS-ZXEDONINSA-N	2.0	ZAQJHHRNXZUBTE-WVZVXSGGSA-N	direct	637264744	1157.0	30.1732774798	0.01	17.6772639955	0.162900788238	2.01	0.030655866073
7160944	637264744	4116.0	8.83863199777	0.488702364713	BJHIKXHVCXFQLS-ZXEDONINSA-N	2.0	ZAQJHHRNXZUBTE-WVZVXSGGSA-N	direct	637264744	2964.0	30.1732774798	0.01	17.6772639955	0.162900788238	2.01	0.030655866073
7160952	637264744	4116.0	8.83863199777	0.488702364713	BJHIKXHVCXFQLS-ZXEDONINSA-N	2.0	ZAQJHHRNXZUBTE-WVZVXSGGSA-N	direct	637264744	13389.0	29.450996738	0.01	17.6772639955	0.162900788238	2.01	0.030655866073
7160953	637264744	4116.0	8.83863199777	0.488702364713	BJHIKXHVCXFQLS-ZXEDONINSA-N	2.0	ZAQJHHRNXZUBTE-WVZVXSGGSA-N	direct	637264744	5669.0	29.450996738	0.01	17.6772639955	0.162900788238	2.01	0.030655866073
39872800	637271898	538.0	0.0177287669604	0.634217443909	BJHIKXHVCXFQLS-ZXEDONINSA-N	1.0	HSNZZMHEPUFJNZ-SHUUEZRQSA-N	direct	637271898	4163.0	10.4145392705	0.01	0.0354575339209	0.317108721955	2.01	0.0306526623702
39872801	637271898	538.0	0.0177287669604	0.634217443909	BJHIKXHVCXFQLS-ZXEDONINSA-N	1.0	HSNZZMHEPUFJNZ-SHUUEZRQSA-N	direct	637271898	4683.0	10.4145392705	0.01	0.0354575339209	0.317108721955	2.01	0.0306526623702
39872802	637271898	538.0	0.0177287669604	0.634217443909	BJHIKXHVCXFQLS-ZXEDONINSA-N	1.0	HSNZZMHEPUFJNZ-SHUUEZRQSA-N	direct	637271898	8496.0	10.4145392705	0.01	0.0354575339209	0.317108721955	2.01	0.0306526623702
54506827	637276408	4391.0	9.87614835903	0.607496948473	BJHIKXHVCXFQLS-ZXEDONINSA-N	2.0	ZAQJHHRNXZUBTE-WUJLRWPWSA-N	direct	637276408	4282.0	7.10513034325	0.01	14.2102606865	0.202498982824	2.01	0.0306503370385
54532547	637276636	4391.0	9.87614835903	0.607496948473	BJHIKXHVCXFQLS-ZXEDONINSA-N	2.0	ZAQJHHRNXZUBTE-WUJLRWPWSA-N	direct	637276636	4282.0	7.10513034325	0.01	14.2102606865	0.202498982824	2.01	0.0306503370385
7338338	637266519	3309.0	6.43297363384	0.67017394366	BJHIKXHVCXFQLS-ZXEDONINSA-N	2.0	ZAQJHHRNXZUBTE-WVZVXSGGSA-N	direct	637266519	4098.0	69.721246399	0.01	12.8659472677	0.223391314553	2.01	0.0306412193921
7338339	637266519	3309.0	6.43297363384	0.67017394366	BJHIKXHVCXFQLS-ZXEDONINSA-N	2.0	ZAQJHHRNXZUBTE-WVZVXSGGSA-N	direct	637266519	6353.0	69.721246399	0.01	12.8659472677	0.223391314553	2.01	0.0306412193921
7160275	637264744	4116.0	8.83863199777	0.487295900371	BJHIKXHVCXFQLS-ZXEDONINSA-N	2.0	ZAQJHHRNXZUBTE-WVZVXSGGSA-N	direct	637264744	1846.0	30.6655462488	0.01	17.6772639955	0.16243196679	2.01	0.0306337856635
7160276	637264744	4116.0	8.83863199777	0.487295900371	BJHIKXHVCXFQLS-ZXEDONINSA-N	2.0	ZAQJHHRNXZUBTE-WVZVXSGGSA-N	direct	637264744	2046.0	30.6655462488	0.01	17.6772639955	0.16243196679	2.01	0.0306337856635
7160277	637264744	4116.0	8.83863199777	0.487295900371	BJHIKXHVCXFQLS-ZXEDONINSA-N	2.0	ZAQJHHRNXZUBTE-WVZVXSGGSA-N	direct	637264744	2950.0	30.6655462488	0.01	17.6772639955	0.16243196679	2.01	0.0306337856635
7160278	637264744	4116.0	8.83863199777	0.487295900371	BJHIKXHVCXFQLS-ZXEDONINSA-N	2.0	ZAQJHHRNXZUBTE-WVZVXSGGSA-N	direct	637264744	3536.0	30.6655462488	0.01	17.6772639955	0.16243196679	2.01	0.0306337856635
7160279	637264744	4116.0	8.83863199777	0.487295900371	BJHIKXHVCXFQLS-ZXEDONINSA-N	2.0	ZAQJHHRNXZUBTE-WVZVXSGGSA-N	direct	637264744	4197.0	30.6655462488	0.01	17.6772639955	0.16243196679	2.01	0.0306337856635
7160280	637264744	4116.0	8.83863199777	0.487295900371	BJHIKXHVCXFQLS-ZXEDONINSA-N	2.0	ZAQJHHRNXZUBTE-WVZVXSGGSA-N	direct	637264744	4708.0	30.6655462488	0.01	17.6772639955	0.16243196679	2.01	0.0306337856635
7160281	637264744	4116.0	8.83863199777	0.487295900371	BJHIKXHVCXFQLS-ZXEDONINSA-N	2.0	ZAQJHHRNXZUBTE-WVZVXSGGSA-N	direct	637264744	5039.0	30.6655462488	0.01	17.6772639955	0.16243196679	2.01	0.0306337856635
7160303	637264744	4116.0	8.83863199777	0.487295900371	BJHIKXHVCXFQLS-ZXEDONINSA-N	2.0	ZAQJHHRNXZUBTE-WVZVXSGGSA-N	direct	637264744	1157.0	30.1732774798	0.01	17.6772639955	0.16243196679	2.01	0.0306337856635
7160304	637264744	4116.0	8.83863199777	0.487295900371	BJHIKXHVCXFQLS-ZXEDONINSA-N	2.0	ZAQJHHRNXZUBTE-WVZVXSGGSA-N	direct	637264744	2964.0	30.1732774798	0.01	17.6772639955	0.16243196679	2.01	0.0306337856635
7160312	637264744	4116.0	8.83863199777	0.487295900371	BJHIKXHVCXFQLS-ZXEDONINSA-N	2.0	ZAQJHHRNXZUBTE-WVZVXSGGSA-N	direct	637264744	13389.0	29.450996738	0.01	17.6772639955	0.16243196679	2.01	0.0306337856635
7160313	637264744	4116.0	8.83863199777	0.487295900371	BJHIKXHVCXFQLS-ZXEDONINSA-N	2.0	ZAQJHHRNXZUBTE-WVZVXSGGSA-N	direct	637264744	5669.0	29.450996738	0.01	17.6772639955	0.16243196679	2.01	0.0306337856635
7417559	637276585	3309.0	6.34582345812	0.6782496772	BJHIKXHVCXFQLS-ZXEDONINSA-N	2.0	ZAQJHHRNXZUBTE-WVZVXSGGSA-N	direct	637276585	1248.0	13.9625735021	0.01	12.6916469162	0.226083225733	2.01	0.030628491828
7417560	637276585	3309.0	6.34582345812	0.6782496772	BJHIKXHVCXFQLS-ZXEDONINSA-N	2.0	ZAQJHHRNXZUBTE-WVZVXSGGSA-N	direct	637276585	113.0	12.9625735021	0.01	12.6916469162	0.226083225733	2.01	0.030628491828
7417561	637276585	3309.0	6.34582345812	0.6782496772	BJHIKXHVCXFQLS-ZXEDONINSA-N	2.0	ZAQJHHRNXZUBTE-WVZVXSGGSA-N	direct	637276585	5095.0	12.9625735021	0.01	12.6916469162	0.226083225733	2.01	0.030628491828
7417562	637276585	3309.0	6.34582345812	0.6782496772	BJHIKXHVCXFQLS-ZXEDONINSA-N	2.0	ZAQJHHRNXZUBTE-WVZVXSGGSA-N	direct	637276585	4098.0	12.3080348972	0.01	12.6916469162	0.226083225733	2.01	0.030628491828
7417563	637276585	3309.0	6.34582345812	0.6782496772	BJHIKXHVCXFQLS-ZXEDONINSA-N	2.0	ZAQJHHRNXZUBTE-WVZVXSGGSA-N	direct	637276585	6353.0	12.3080348972	0.01	12.6916469162	0.226083225733	2.01	0.030628491828
3980873	637267386	5347.0	10.6798537139	0.402413194785	BJHIKXHVCXFQLS-ZXEDONINSA-N	2.0	ZAQJHHRNXZUBTE-UCORVYFPSA-N	direct	637267386	4961.0	200.0	0.01	21.3597074278	0.134137731595	2.01	0.0306172088061
7338482	637266519	3309.0	6.43297363384	0.667387768058	BJHIKXHVCXFQLS-ZXEDONINSA-N	2.0	ZAQJHHRNXZUBTE-WVZVXSGGSA-N	direct	637266519	4098.0	69.721246399	0.01	12.8659472677	0.222462589353	2.01	0.0306093227335
7338483	637266519	3309.0	6.43297363384	0.667387768058	BJHIKXHVCXFQLS-ZXEDONINSA-N	2.0	ZAQJHHRNXZUBTE-WVZVXSGGSA-N	direct	637266519	6353.0	69.721246399	0.01	12.8659472677	0.222462589353	2.01	0.0306093227335
39872809	637271898	538.0	0.0177287669604	0.629702481806	BJHIKXHVCXFQLS-ZXEDONINSA-N	1.0	HSNZZMHEPUFJNZ-SHUUEZRQSA-N	direct	637271898	4163.0	10.4145392705	0.01	0.0354575339209	0.314851240903	2.01	0.030597962435
39872810	637271898	538.0	0.0177287669604	0.629702481806	BJHIKXHVCXFQLS-ZXEDONINSA-N	1.0	HSNZZMHEPUFJNZ-SHUUEZRQSA-N	direct	637271898	4683.0	10.4145392705	0.01	0.0354575339209	0.314851240903	2.01	0.030597962435
39872811	637271898	538.0	0.0177287669604	0.629702481806	BJHIKXHVCXFQLS-ZXEDONINSA-N	1.0	HSNZZMHEPUFJNZ-SHUUEZRQSA-N	direct	637271898	8496.0	10.4145392705	0.01	0.0354575339209	0.314851240903	2.01	0.030597962435
54506587	637276408	4391.0	9.87614835903	0.602055597886	BJHIKXHVCXFQLS-ZXEDONINSA-N	2.0	ZAQJHHRNXZUBTE-WUJLRWPWSA-N	direct	637276408	4282.0	7.10513034325	0.01	14.2102606865	0.200685199295	2.01	0.0305814715218
54532307	637276636	4391.0	9.87614835903	0.602055597886	BJHIKXHVCXFQLS-ZXEDONINSA-N	2.0	ZAQJHHRNXZUBTE-WUJLRWPWSA-N	direct	637276636	4282.0	7.10513034325	0.01	14.2102606865	0.200685199295	2.01	0.0305814715218
22415523	637270175	5347.0	10.6179829574	0.402413194785	BJHIKXHVCXFQLS-ZXEDONINSA-N	2.0	ZAQJHHRNXZUBTE-UCORVYFPSA-N	direct	637270175	16943.0	29.1438755558	0.01	21.2359659149	0.134137731595	2.01	0.0305727690789
20694879	637264487	4116.0	7.01954210772	0.607496948473	BJHIKXHVCXFQLS-ZXEDONINSA-N	2.0	ZAQJHHRNXZUBTE-WVZVXSGGSA-N	direct	637264487	4385.0	68.248720896	0.01	14.0390842154	0.202498982824	2.01	0.0305576138153
20694880	637264487	4116.0	7.01954210772	0.607496948473	BJHIKXHVCXFQLS-ZXEDONINSA-N	2.0	ZAQJHHRNXZUBTE-WVZVXSGGSA-N	direct	637264487	5154.0	68.248720896	0.01	14.0390842154	0.202498982824	2.01	0.0305576138153
20694876	637264487	4116.0	7.01954210772	0.607496948473	BJHIKXHVCXFQLS-ZXEDONINSA-N	2.0	ZAQJHHRNXZUBTE-WVZVXSGGSA-N	direct	637264487	2331.0	73.467245621	0.01	14.0390842154	0.202498982824	2.01	0.0305576138153
39872812	637271898	538.0	0.0177287669604	0.626262042857	BJHIKXHVCXFQLS-ZXEDONINSA-N	1.0	HSNZZMHEPUFJNZ-SHUUEZRQSA-N	direct	637271898	4163.0	10.4145392705	0.01	0.0354575339209	0.313131021429	2.01	0.0305560828181
39872813	637271898	538.0	0.0177287669604	0.626262042857	BJHIKXHVCXFQLS-ZXEDONINSA-N	1.0	HSNZZMHEPUFJNZ-SHUUEZRQSA-N	direct	637271898	4683.0	10.4145392705	0.01	0.0354575339209	0.313131021429	2.01	0.0305560828181
39872814	637271898	538.0	0.0177287669604	0.626262042857	BJHIKXHVCXFQLS-ZXEDONINSA-N	1.0	HSNZZMHEPUFJNZ-SHUUEZRQSA-N	direct	637271898	8496.0	10.4145392705	0.01	0.0354575339209	0.313131021429	2.01	0.0305560828181
1598177	637264747	4116.0	8.71896663275	0.488702364713	BJHIKXHVCXFQLS-ZXEDONINSA-N	2.0	ZAQJHHRNXZUBTE-WVZVXSGGSA-N	direct	637264747	1846.0	36.5512936801	0.01	17.4379332655	0.162900788238	2.01	0.0305515733809
1598178	637264747	4116.0	8.71896663275	0.488702364713	BJHIKXHVCXFQLS-ZXEDONINSA-N	2.0	ZAQJHHRNXZUBTE-WVZVXSGGSA-N	direct	637264747	2046.0	36.5512936801	0.01	17.4379332655	0.162900788238	2.01	0.0305515733809
1598179	637264747	4116.0	8.71896663275	0.488702364713	BJHIKXHVCXFQLS-ZXEDONINSA-N	2.0	ZAQJHHRNXZUBTE-WVZVXSGGSA-N	direct	637264747	3536.0	36.5512936801	0.01	17.4379332655	0.162900788238	2.01	0.0305515733809
1598180	637264747	4116.0	8.71896663275	0.488702364713	BJHIKXHVCXFQLS-ZXEDONINSA-N	2.0	ZAQJHHRNXZUBTE-WVZVXSGGSA-N	direct	637264747	4708.0	36.5512936801	0.01	17.4379332655	0.162900788238	2.01	0.0305515733809
1598181	637264747	4116.0	8.71896663275	0.488702364713	BJHIKXHVCXFQLS-ZXEDONINSA-N	2.0	ZAQJHHRNXZUBTE-WVZVXSGGSA-N	direct	637264747	5039.0	36.5512936801	0.01	17.4379332655	0.162900788238	2.01	0.0305515733809
1598184	637264747	4116.0	8.71896663275	0.488702364713	BJHIKXHVCXFQLS-ZXEDONINSA-N	2.0	ZAQJHHRNXZUBTE-WVZVXSGGSA-N	direct	637264747	2950.0	33.3279021421	0.01	17.4379332655	0.162900788238	2.01	0.0305515733809
1598186	637264747	4116.0	8.71896663275	0.488702364713	BJHIKXHVCXFQLS-ZXEDONINSA-N	2.0	ZAQJHHRNXZUBTE-WVZVXSGGSA-N	direct	637264747	4197.0	33.3279021421	0.01	17.4379332655	0.162900788238	2.01	0.0305515733809
1598217	637264747	4116.0	8.71896663275	0.488702364713	BJHIKXHVCXFQLS-ZXEDONINSA-N	2.0	ZAQJHHRNXZUBTE-WVZVXSGGSA-N	direct	637264747	1011.0	31.2218487496	0.01	17.4379332655	0.162900788238	2.01	0.0305515733809
1598218	637264747	4116.0	8.71896663275	0.488702364713	BJHIKXHVCXFQLS-ZXEDONINSA-N	2.0	ZAQJHHRNXZUBTE-WVZVXSGGSA-N	direct	637264747	2823.0	31.2218487496	0.01	17.4379332655	0.162900788238	2.01	0.0305515733809
1598219	637264747	4116.0	8.71896663275	0.488702364713	BJHIKXHVCXFQLS-ZXEDONINSA-N	2.0	ZAQJHHRNXZUBTE-WVZVXSGGSA-N	direct	637264747	5197.0	31.2218487496	0.01	17.4379332655	0.162900788238	2.01	0.0305515733809
1598220	637264747	4116.0	8.71896663275	0.488702364713	BJHIKXHVCXFQLS-ZXEDONINSA-N	2.0	ZAQJHHRNXZUBTE-WVZVXSGGSA-N	direct	637264747	5501.0	31.2218487496	0.01	17.4379332655	0.162900788238	2.01	0.0305515733809
27447504	637267730	5347.0	10.5783960731	0.402413194785	BJHIKXHVCXFQLS-ZXEDONINSA-N	2.0	ZAQJHHRNXZUBTE-UCORVYFPSA-N	direct	637267730	4489.0	50.3585258895	0.01	21.1567921463	0.134137731595	2.01	0.0305442331397
27447505	637267730	5347.0	10.5783960731	0.402413194785	BJHIKXHVCXFQLS-ZXEDONINSA-N	2.0	ZAQJHHRNXZUBTE-UCORVYFPSA-N	direct	637267730	44.0	42.8356471442	0.01	21.1567921463	0.134137731595	2.01	0.0305442331397
27447506	637267730	5347.0	10.5783960731	0.402413194785	BJHIKXHVCXFQLS-ZXEDONINSA-N	2.0	ZAQJHHRNXZUBTE-UCORVYFPSA-N	direct	637267730	1847.0	42.8356471442	0.01	21.1567921463	0.134137731595	2.01	0.0305442331397
27447507	637267730	5347.0	10.5783960731	0.402413194785	BJHIKXHVCXFQLS-ZXEDONINSA-N	2.0	ZAQJHHRNXZUBTE-UCORVYFPSA-N	direct	637267730	4116.0	42.8356471442	0.01	21.1567921463	0.134137731595	2.01	0.0305442331397
27447508	637267730	5347.0	10.5783960731	0.402413194785	BJHIKXHVCXFQLS-ZXEDONINSA-N	2.0	ZAQJHHRNXZUBTE-UCORVYFPSA-N	direct	637267730	5039.0	42.8356471442	0.01	21.1567921463	0.134137731595	2.01	0.0305442331397
7417529	637276585	3309.0	6.34582345812	0.67017394366	BJHIKXHVCXFQLS-ZXEDONINSA-N	2.0	ZAQJHHRNXZUBTE-WVZVXSGGSA-N	direct	637276585	1248.0	13.9625735021	0.01	12.6916469162	0.223391314553	2.01	0.0305369106251
7417530	637276585	3309.0	6.34582345812	0.67017394366	BJHIKXHVCXFQLS-ZXEDONINSA-N	2.0	ZAQJHHRNXZUBTE-WVZVXSGGSA-N	direct	637276585	113.0	12.9625735021	0.01	12.6916469162	0.223391314553	2.01	0.0305369106251
7417531	637276585	3309.0	6.34582345812	0.67017394366	BJHIKXHVCXFQLS-ZXEDONINSA-N	2.0	ZAQJHHRNXZUBTE-WVZVXSGGSA-N	direct	637276585	5095.0	12.9625735021	0.01	12.6916469162	0.223391314553	2.01	0.0305369106251
7417532	637276585	3309.0	6.34582345812	0.67017394366	BJHIKXHVCXFQLS-ZXEDONINSA-N	2.0	ZAQJHHRNXZUBTE-WVZVXSGGSA-N	direct	637276585	4098.0	12.3080348972	0.01	12.6916469162	0.223391314553	2.01	0.0305369106251
7417533	637276585	3309.0	6.34582345812	0.67017394366	BJHIKXHVCXFQLS-ZXEDONINSA-N	2.0	ZAQJHHRNXZUBTE-WVZVXSGGSA-N	direct	637276585	6353.0	12.3080348972	0.01	12.6916469162	0.223391314553	2.01	0.0305369106251
20875497	637264971	5347.0	10.9706162223	0.387539753575	BJHIKXHVCXFQLS-ZXEDONINSA-N	2.0	ZAQJHHRNXZUBTE-UCORVYFPSA-N	direct	637264971	4704.0	163.920818754	0.01	21.9412324446	0.129179917858	2.01	0.0305346563976
1596769	637264747	4116.0	8.71896663275	0.487295900371	BJHIKXHVCXFQLS-ZXEDONINSA-N	2.0	ZAQJHHRNXZUBTE-WVZVXSGGSA-N	direct	637264747	1846.0	36.5512936801	0.01	17.4379332655	0.16243196679	2.01	0.03052956809
1596770	637264747	4116.0	8.71896663275	0.487295900371	BJHIKXHVCXFQLS-ZXEDONINSA-N	2.0	ZAQJHHRNXZUBTE-WVZVXSGGSA-N	direct	637264747	2046.0	36.5512936801	0.01	17.4379332655	0.16243196679	2.01	0.03052956809
1596771	637264747	4116.0	8.71896663275	0.487295900371	BJHIKXHVCXFQLS-ZXEDONINSA-N	2.0	ZAQJHHRNXZUBTE-WVZVXSGGSA-N	direct	637264747	3536.0	36.5512936801	0.01	17.4379332655	0.16243196679	2.01	0.03052956809
1596772	637264747	4116.0	8.71896663275	0.487295900371	BJHIKXHVCXFQLS-ZXEDONINSA-N	2.0	ZAQJHHRNXZUBTE-WVZVXSGGSA-N	direct	637264747	4708.0	36.5512936801	0.01	17.4379332655	0.16243196679	2.01	0.03052956809
1596773	637264747	4116.0	8.71896663275	0.487295900371	BJHIKXHVCXFQLS-ZXEDONINSA-N	2.0	ZAQJHHRNXZUBTE-WVZVXSGGSA-N	direct	637264747	5039.0	36.5512936801	0.01	17.4379332655	0.16243196679	2.01	0.03052956809
1596776	637264747	4116.0	8.71896663275	0.487295900371	BJHIKXHVCXFQLS-ZXEDONINSA-N	2.0	ZAQJHHRNXZUBTE-WVZVXSGGSA-N	direct	637264747	2950.0	33.3279021421	0.01	17.4379332655	0.16243196679	2.01	0.03052956809
1596778	637264747	4116.0	8.71896663275	0.487295900371	BJHIKXHVCXFQLS-ZXEDONINSA-N	2.0	ZAQJHHRNXZUBTE-WVZVXSGGSA-N	direct	637264747	4197.0	33.3279021421	0.01	17.4379332655	0.16243196679	2.01	0.03052956809
1596809	637264747	4116.0	8.71896663275	0.487295900371	BJHIKXHVCXFQLS-ZXEDONINSA-N	2.0	ZAQJHHRNXZUBTE-WVZVXSGGSA-N	direct	637264747	1011.0	31.2218487496	0.01	17.4379332655	0.16243196679	2.01	0.03052956809
1596810	637264747	4116.0	8.71896663275	0.487295900371	BJHIKXHVCXFQLS-ZXEDONINSA-N	2.0	ZAQJHHRNXZUBTE-WVZVXSGGSA-N	direct	637264747	2823.0	31.2218487496	0.01	17.4379332655	0.16243196679	2.01	0.03052956809
1596811	637264747	4116.0	8.71896663275	0.487295900371	BJHIKXHVCXFQLS-ZXEDONINSA-N	2.0	ZAQJHHRNXZUBTE-WVZVXSGGSA-N	direct	637264747	5197.0	31.2218487496	0.01	17.4379332655	0.16243196679	2.01	0.03052956809
1596812	637264747	4116.0	8.71896663275	0.487295900371	BJHIKXHVCXFQLS-ZXEDONINSA-N	2.0	ZAQJHHRNXZUBTE-WVZVXSGGSA-N	direct	637264747	5501.0	31.2218487496	0.01	17.4379332655	0.16243196679	2.01	0.03052956809
39872827	637271898	538.0	0.0177287669604	0.622430437491	BJHIKXHVCXFQLS-ZXEDONINSA-N	1.0	HSNZZMHEPUFJNZ-SHUUEZRQSA-N	direct	637271898	4163.0	10.4145392705	0.01	0.0354575339209	0.311215218746	2.01	0.0305092380378
39872828	637271898	538.0	0.0177287669604	0.622430437491	BJHIKXHVCXFQLS-ZXEDONINSA-N	1.0	HSNZZMHEPUFJNZ-SHUUEZRQSA-N	direct	637271898	4683.0	10.4145392705	0.01	0.0354575339209	0.311215218746	2.01	0.0305092380378
39872829	637271898	538.0	0.0177287669604	0.622430437491	BJHIKXHVCXFQLS-ZXEDONINSA-N	1.0	HSNZZMHEPUFJNZ-SHUUEZRQSA-N	direct	637271898	8496.0	10.4145392705	0.01	0.0354575339209	0.311215218746	2.01	0.0305092380378
7417569	637276585	3309.0	6.34582345812	0.667387768058	BJHIKXHVCXFQLS-ZXEDONINSA-N	2.0	ZAQJHHRNXZUBTE-WVZVXSGGSA-N	direct	637276585	1248.0	13.9625735021	0.01	12.6916469162	0.222462589353	2.01	0.0305051225489
7417570	637276585	3309.0	6.34582345812	0.667387768058	BJHIKXHVCXFQLS-ZXEDONINSA-N	2.0	ZAQJHHRNXZUBTE-WVZVXSGGSA-N	direct	637276585	113.0	12.9625735021	0.01	12.6916469162	0.222462589353	2.01	0.0305051225489
7417571	637276585	3309.0	6.34582345812	0.667387768058	BJHIKXHVCXFQLS-ZXEDONINSA-N	2.0	ZAQJHHRNXZUBTE-WVZVXSGGSA-N	direct	637276585	5095.0	12.9625735021	0.01	12.6916469162	0.222462589353	2.01	0.0305051225489
7417572	637276585	3309.0	6.34582345812	0.667387768058	BJHIKXHVCXFQLS-ZXEDONINSA-N	2.0	ZAQJHHRNXZUBTE-WVZVXSGGSA-N	direct	637276585	4098.0	12.3080348972	0.01	12.6916469162	0.222462589353	2.01	0.0305051225489
7417573	637276585	3309.0	6.34582345812	0.667387768058	BJHIKXHVCXFQLS-ZXEDONINSA-N	2.0	ZAQJHHRNXZUBTE-WVZVXSGGSA-N	direct	637276585	6353.0	12.3080348972	0.01	12.6916469162	0.222462589353	2.01	0.0305051225489
7338320	637266519	3309.0	6.43297363384	0.658236078246	BJHIKXHVCXFQLS-ZXEDONINSA-N	2.0	ZAQJHHRNXZUBTE-WVZVXSGGSA-N	direct	637266519	4098.0	69.721246399	0.01	12.8659472677	0.219412026082	2.01	0.0305038446442
7338321	637266519	3309.0	6.43297363384	0.658236078246	BJHIKXHVCXFQLS-ZXEDONINSA-N	2.0	ZAQJHHRNXZUBTE-WVZVXSGGSA-N	direct	637266519	6353.0	69.721246399	0.01	12.8659472677	0.219412026082	2.01	0.0305038446442
20694825	637264487	4116.0	7.01954210772	0.602055597886	BJHIKXHVCXFQLS-ZXEDONINSA-N	2.0	ZAQJHHRNXZUBTE-WVZVXSGGSA-N	direct	637264487	4385.0	68.248720896	0.01	14.0390842154	0.200685199295	2.01	0.0304889566301
20694826	637264487	4116.0	7.01954210772	0.602055597886	BJHIKXHVCXFQLS-ZXEDONINSA-N	2.0	ZAQJHHRNXZUBTE-WVZVXSGGSA-N	direct	637264487	5154.0	68.248720896	0.01	14.0390842154	0.200685199295	2.01	0.0304889566301
20694822	637264487	4116.0	7.01954210772	0.602055597886	BJHIKXHVCXFQLS-ZXEDONINSA-N	2.0	ZAQJHHRNXZUBTE-WVZVXSGGSA-N	direct	637264487	2331.0	73.467245621	0.01	14.0390842154	0.200685199295	2.01	0.0304889566301
3980870	637267386	5347.0	10.6798537139	0.394416883561	BJHIKXHVCXFQLS-ZXEDONINSA-N	2.0	ZAQJHHRNXZUBTE-UCORVYFPSA-N	direct	637267386	4961.0	200.0	0.01	21.3597074278	0.13147229452	2.01	0.0304639642642
53828748	637264736	4605.0	11.2175273758	0.374527657814	BJHIKXHVCXFQLS-ZXEDONINSA-N	2.0	ZAQJHHRNXZUBTE-UCORVYFPSA-N	direct	637264736	4341.0	200.0	0.01	22.4350547517	0.124842552605	2.01	0.0304439833055
53828752	637264736	401.0	11.2175273758	0.374527657814	BJHIKXHVCXFQLS-ZXEDONINSA-N	2.0	ZAQJHHRNXZUBTE-NQXXGFSBSA-N	direct	637264736	4341.0	200.0	0.01	22.4350547517	0.124842552605	2.01	0.0304439833055
22415517	637270175	5347.0	10.6179829574	0.394416883561	BJHIKXHVCXFQLS-ZXEDONINSA-N	2.0	ZAQJHHRNXZUBTE-UCORVYFPSA-N	direct	637270175	16943.0	29.1438755558	0.01	21.2359659149	0.13147229452	2.01	0.0304197469657
7417524	637276585	3309.0	6.34582345812	0.658236078246	BJHIKXHVCXFQLS-ZXEDONINSA-N	2.0	ZAQJHHRNXZUBTE-WVZVXSGGSA-N	direct	637276585	1248.0	13.9625735021	0.01	12.6916469162	0.219412026082	2.01	0.0304000035279
7417525	637276585	3309.0	6.34582345812	0.658236078246	BJHIKXHVCXFQLS-ZXEDONINSA-N	2.0	ZAQJHHRNXZUBTE-WVZVXSGGSA-N	direct	637276585	113.0	12.9625735021	0.01	12.6916469162	0.219412026082	2.01	0.0304000035279
7417526	637276585	3309.0	6.34582345812	0.658236078246	BJHIKXHVCXFQLS-ZXEDONINSA-N	2.0	ZAQJHHRNXZUBTE-WVZVXSGGSA-N	direct	637276585	5095.0	12.9625735021	0.01	12.6916469162	0.219412026082	2.01	0.0304000035279
7417527	637276585	3309.0	6.34582345812	0.658236078246	BJHIKXHVCXFQLS-ZXEDONINSA-N	2.0	ZAQJHHRNXZUBTE-WVZVXSGGSA-N	direct	637276585	4098.0	12.3080348972	0.01	12.6916469162	0.219412026082	2.01	0.0304000035279
7417528	637276585	3309.0	6.34582345812	0.658236078246	BJHIKXHVCXFQLS-ZXEDONINSA-N	2.0	ZAQJHHRNXZUBTE-WVZVXSGGSA-N	direct	637276585	6353.0	12.3080348972	0.01	12.6916469162	0.219412026082	2.01	0.0304000035279
27447384	637267730	5347.0	10.5783960731	0.394416883561	BJHIKXHVCXFQLS-ZXEDONINSA-N	2.0	ZAQJHHRNXZUBTE-UCORVYFPSA-N	direct	637267730	4489.0	50.3585258895	0.01	21.1567921463	0.13147229452	2.01	0.0303913538539
27447385	637267730	5347.0	10.5783960731	0.394416883561	BJHIKXHVCXFQLS-ZXEDONINSA-N	2.0	ZAQJHHRNXZUBTE-UCORVYFPSA-N	direct	637267730	44.0	42.8356471442	0.01	21.1567921463	0.13147229452	2.01	0.0303913538539
27447386	637267730	5347.0	10.5783960731	0.394416883561	BJHIKXHVCXFQLS-ZXEDONINSA-N	2.0	ZAQJHHRNXZUBTE-UCORVYFPSA-N	direct	637267730	1847.0	42.8356471442	0.01	21.1567921463	0.13147229452	2.01	0.0303913538539
27447387	637267730	5347.0	10.5783960731	0.394416883561	BJHIKXHVCXFQLS-ZXEDONINSA-N	2.0	ZAQJHHRNXZUBTE-UCORVYFPSA-N	direct	637267730	4116.0	42.8356471442	0.01	21.1567921463	0.13147229452	2.01	0.0303913538539
27447388	637267730	5347.0	10.5783960731	0.394416883561	BJHIKXHVCXFQLS-ZXEDONINSA-N	2.0	ZAQJHHRNXZUBTE-UCORVYFPSA-N	direct	637267730	5039.0	42.8356471442	0.01	21.1567921463	0.13147229452	2.01	0.0303913538539
2102223	637266136	3309.0	30.7695510786	0.135483075615	BJHIKXHVCXFQLS-ZXEDONINSA-N	2.0	ZAQJHHRNXZUBTE-WVZVXSGGSA-N	direct	637266136	2160.0	63.714442691	0.01	61.5391021572	0.045161025205	2.01	0.0303848970145
2102224	637266136	3309.0	30.7695510786	0.135483075615	BJHIKXHVCXFQLS-ZXEDONINSA-N	2.0	ZAQJHHRNXZUBTE-WVZVXSGGSA-N	direct	637266136	4146.0	63.714442691	0.01	61.5391021572	0.045161025205	2.01	0.0303848970145
2102225	637266136	3309.0	30.7695510786	0.135483075615	BJHIKXHVCXFQLS-ZXEDONINSA-N	2.0	ZAQJHHRNXZUBTE-WVZVXSGGSA-N	direct	637266136	4720.0	63.714442691	0.01	61.5391021572	0.045161025205	2.01	0.0303848970145
7592962	637266131	4116.0	6.12901118624	0.6782496772	BJHIKXHVCXFQLS-ZXEDONINSA-N	2.0	ZAQJHHRNXZUBTE-WVZVXSGGSA-N	direct	637266131	447.0	78.9469215565	0.01	12.2580223725	0.226083225733	2.01	0.0303634572224
7592963	637266131	4116.0	6.12901118624	0.6782496772	BJHIKXHVCXFQLS-ZXEDONINSA-N	2.0	ZAQJHHRNXZUBTE-WVZVXSGGSA-N	direct	637266131	3901.0	78.9469215565	0.01	12.2580223725	0.226083225733	2.01	0.0303634572224
7592964	637266131	4116.0	6.12901118624	0.6782496772	BJHIKXHVCXFQLS-ZXEDONINSA-N	2.0	ZAQJHHRNXZUBTE-WVZVXSGGSA-N	direct	637266131	6648.0	78.9469215565	0.01	12.2580223725	0.226083225733	2.01	0.0303634572224
54506667	637276408	4391.0	9.87614835903	0.583224181521	BJHIKXHVCXFQLS-ZXEDONINSA-N	2.0	ZAQJHHRNXZUBTE-WUJLRWPWSA-N	direct	637276408	4282.0	7.10513034325	0.01	14.2102606865	0.194408060507	2.01	0.0303394783863
54532387	637276636	4391.0	9.87614835903	0.583224181521	BJHIKXHVCXFQLS-ZXEDONINSA-N	2.0	ZAQJHHRNXZUBTE-WUJLRWPWSA-N	direct	637276636	4282.0	7.10513034325	0.01	14.2102606865	0.194408060507	2.01	0.0303394783863
3980871	637267386	5347.0	10.6798537139	0.387539753575	BJHIKXHVCXFQLS-ZXEDONINSA-N	2.0	ZAQJHHRNXZUBTE-UCORVYFPSA-N	direct	637267386	4961.0	200.0	0.01	21.3597074278	0.129179917858	2.01	0.0303302931318
39872833	637271898	538.0	0.0177287669604	0.607496948473	BJHIKXHVCXFQLS-ZXEDONINSA-N	1.0	HSNZZMHEPUFJNZ-SHUUEZRQSA-N	direct	637271898	4163.0	10.4145392705	0.01	0.0354575339209	0.303748474236	2.01	0.0303245720767
39872834	637271898	538.0	0.0177287669604	0.607496948473	BJHIKXHVCXFQLS-ZXEDONINSA-N	1.0	HSNZZMHEPUFJNZ-SHUUEZRQSA-N	direct	637271898	4683.0	10.4145392705	0.01	0.0354575339209	0.303748474236	2.01	0.0303245720767
39872835	637271898	538.0	0.0177287669604	0.607496948473	BJHIKXHVCXFQLS-ZXEDONINSA-N	1.0	HSNZZMHEPUFJNZ-SHUUEZRQSA-N	direct	637271898	8496.0	10.4145392705	0.01	0.0354575339209	0.303748474236	2.01	0.0303245720767
54506867	637276408	4391.0	9.87614835903	0.58023731848	BJHIKXHVCXFQLS-ZXEDONINSA-N	2.0	ZAQJHHRNXZUBTE-WUJLRWPWSA-N	direct	637276408	4282.0	7.10513034325	0.01	14.2102606865	0.193412439493	2.01	0.0303005592084
54532587	637276636	4391.0	9.87614835903	0.58023731848	BJHIKXHVCXFQLS-ZXEDONINSA-N	2.0	ZAQJHHRNXZUBTE-WUJLRWPWSA-N	direct	637276636	4282.0	7.10513034325	0.01	14.2102606865	0.193412439493	2.01	0.0303005592084
10845986	637269361	4116.0	20.385102784	0.402413194785	BJHIKXHVCXFQLS-ZXEDONINSA-N	2.0	ZAQJHHRNXZUBTE-WVZVXSGGSA-N	direct	637269361		200.0	0.01	40.7702055679	0.134137731595	1.01	0.0302993858369
22415519	637270175	5347.0	10.6179829574	0.387539753575	BJHIKXHVCXFQLS-ZXEDONINSA-N	2.0	ZAQJHHRNXZUBTE-UCORVYFPSA-N	direct	637270175	16943.0	29.1438755558	0.01	21.2359659149	0.129179917858	2.01	0.0302862698519
20875527	637264971	5347.0	10.9706162223	0.374527657814	BJHIKXHVCXFQLS-ZXEDONINSA-N	2.0	ZAQJHHRNXZUBTE-UCORVYFPSA-N	direct	637264971	4704.0	163.920818754	0.01	21.9412324446	0.124842552605	2.01	0.0302750553821
7592800	637266131	4116.0	6.12901118624	0.67017394366	BJHIKXHVCXFQLS-ZXEDONINSA-N	2.0	ZAQJHHRNXZUBTE-WVZVXSGGSA-N	direct	637266131	447.0	78.9469215565	0.01	12.2580223725	0.223391314553	2.01	0.0302726684904
7592801	637266131	4116.0	6.12901118624	0.67017394366	BJHIKXHVCXFQLS-ZXEDONINSA-N	2.0	ZAQJHHRNXZUBTE-WVZVXSGGSA-N	direct	637266131	3901.0	78.9469215565	0.01	12.2580223725	0.223391314553	2.01	0.0302726684904
7592802	637266131	4116.0	6.12901118624	0.67017394366	BJHIKXHVCXFQLS-ZXEDONINSA-N	2.0	ZAQJHHRNXZUBTE-WVZVXSGGSA-N	direct	637266131	6648.0	78.9469215565	0.01	12.2580223725	0.223391314553	2.01	0.0302726684904
27447424	637267730	5347.0	10.5783960731	0.387539753575	BJHIKXHVCXFQLS-ZXEDONINSA-N	2.0	ZAQJHHRNXZUBTE-UCORVYFPSA-N	direct	637267730	4489.0	50.3585258895	0.01	21.1567921463	0.129179917858	2.01	0.0302580013247
27447425	637267730	5347.0	10.5783960731	0.387539753575	BJHIKXHVCXFQLS-ZXEDONINSA-N	2.0	ZAQJHHRNXZUBTE-UCORVYFPSA-N	direct	637267730	44.0	42.8356471442	0.01	21.1567921463	0.129179917858	2.01	0.0302580013247
27447426	637267730	5347.0	10.5783960731	0.387539753575	BJHIKXHVCXFQLS-ZXEDONINSA-N	2.0	ZAQJHHRNXZUBTE-UCORVYFPSA-N	direct	637267730	1847.0	42.8356471442	0.01	21.1567921463	0.129179917858	2.01	0.0302580013247
27447427	637267730	5347.0	10.5783960731	0.387539753575	BJHIKXHVCXFQLS-ZXEDONINSA-N	2.0	ZAQJHHRNXZUBTE-UCORVYFPSA-N	direct	637267730	4116.0	42.8356471442	0.01	21.1567921463	0.129179917858	2.01	0.0302580013247
27447428	637267730	5347.0	10.5783960731	0.387539753575	BJHIKXHVCXFQLS-ZXEDONINSA-N	2.0	ZAQJHHRNXZUBTE-UCORVYFPSA-N	direct	637267730	5039.0	42.8356471442	0.01	21.1567921463	0.129179917858	2.01	0.0302580013247
39872815	637271898	538.0	0.0177287669604	0.602055597886	BJHIKXHVCXFQLS-ZXEDONINSA-N	1.0	HSNZZMHEPUFJNZ-SHUUEZRQSA-N	direct	637271898	4163.0	10.4145392705	0.01	0.0354575339209	0.301027798943	2.01	0.0302564384923
39872816	637271898	538.0	0.0177287669604	0.602055597886	BJHIKXHVCXFQLS-ZXEDONINSA-N	1.0	HSNZZMHEPUFJNZ-SHUUEZRQSA-N	direct	637271898	4683.0	10.4145392705	0.01	0.0354575339209	0.301027798943	2.01	0.0302564384923
39872817	637271898	538.0	0.0177287669604	0.602055597886	BJHIKXHVCXFQLS-ZXEDONINSA-N	1.0	HSNZZMHEPUFJNZ-SHUUEZRQSA-N	direct	637271898	8496.0	10.4145392705	0.01	0.0354575339209	0.301027798943	2.01	0.0302564384923
20694843	637264487	4116.0	7.01954210772	0.583224181521	BJHIKXHVCXFQLS-ZXEDONINSA-N	2.0	ZAQJHHRNXZUBTE-WVZVXSGGSA-N	direct	637264487	4385.0	68.248720896	0.01	14.0390842154	0.194408060507	2.01	0.0302476955709
20694844	637264487	4116.0	7.01954210772	0.583224181521	BJHIKXHVCXFQLS-ZXEDONINSA-N	2.0	ZAQJHHRNXZUBTE-WVZVXSGGSA-N	direct	637264487	5154.0	68.248720896	0.01	14.0390842154	0.194408060507	2.01	0.0302476955709
20694840	637264487	4116.0	7.01954210772	0.583224181521	BJHIKXHVCXFQLS-ZXEDONINSA-N	2.0	ZAQJHHRNXZUBTE-WVZVXSGGSA-N	direct	637264487	2331.0	73.467245621	0.01	14.0390842154	0.194408060507	2.01	0.0302476955709
7593016	637266131	4116.0	6.12901118624	0.667387768058	BJHIKXHVCXFQLS-ZXEDONINSA-N	2.0	ZAQJHHRNXZUBTE-WVZVXSGGSA-N	direct	637266131	447.0	78.9469215565	0.01	12.2580223725	0.222462589353	2.01	0.030241155483
7593017	637266131	4116.0	6.12901118624	0.667387768058	BJHIKXHVCXFQLS-ZXEDONINSA-N	2.0	ZAQJHHRNXZUBTE-WVZVXSGGSA-N	direct	637266131	3901.0	78.9469215565	0.01	12.2580223725	0.222462589353	2.01	0.030241155483
7593018	637266131	4116.0	6.12901118624	0.667387768058	BJHIKXHVCXFQLS-ZXEDONINSA-N	2.0	ZAQJHHRNXZUBTE-WVZVXSGGSA-N	direct	637266131	6648.0	78.9469215565	0.01	12.2580223725	0.222462589353	2.01	0.030241155483
7338302	637266519	3309.0	6.43297363384	0.634217443909	BJHIKXHVCXFQLS-ZXEDONINSA-N	2.0	ZAQJHHRNXZUBTE-WVZVXSGGSA-N	direct	637266519	4098.0	69.721246399	0.01	12.8659472677	0.211405814636	2.01	0.0302216871506
7338303	637266519	3309.0	6.43297363384	0.634217443909	BJHIKXHVCXFQLS-ZXEDONINSA-N	2.0	ZAQJHHRNXZUBTE-WVZVXSGGSA-N	direct	637266519	6353.0	69.721246399	0.01	12.8659472677	0.211405814636	2.01	0.0302216871506
54506907	637276408	4391.0	9.87614835903	0.573326109277	BJHIKXHVCXFQLS-ZXEDONINSA-N	2.0	ZAQJHHRNXZUBTE-WUJLRWPWSA-N	direct	637276408	4282.0	7.10513034325	0.01	14.2102606865	0.191108703092	2.01	0.0302099258496
54532627	637276636	4391.0	9.87614835903	0.573326109277	BJHIKXHVCXFQLS-ZXEDONINSA-N	2.0	ZAQJHHRNXZUBTE-WUJLRWPWSA-N	direct	637276636	4282.0	7.10513034325	0.01	14.2102606865	0.191108703092	2.01	0.0302099258496
20694888	637264487	4116.0	7.01954210772	0.58023731848	BJHIKXHVCXFQLS-ZXEDONINSA-N	2.0	ZAQJHHRNXZUBTE-WVZVXSGGSA-N	direct	637264487	4385.0	68.248720896	0.01	14.0390842154	0.193412439493	2.01	0.0302088941311
20694889	637264487	4116.0	7.01954210772	0.58023731848	BJHIKXHVCXFQLS-ZXEDONINSA-N	2.0	ZAQJHHRNXZUBTE-WVZVXSGGSA-N	direct	637264487	5154.0	68.248720896	0.01	14.0390842154	0.193412439493	2.01	0.0302088941311
20694885	637264487	4116.0	7.01954210772	0.58023731848	BJHIKXHVCXFQLS-ZXEDONINSA-N	2.0	ZAQJHHRNXZUBTE-WVZVXSGGSA-N	direct	637264487	2331.0	73.467245621	0.01	14.0390842154	0.193412439493	2.01	0.0302088941311
21290775	637271465	5347.0	10.1169066414	0.402413194785	BJHIKXHVCXFQLS-ZXEDONINSA-N	2.0	ZAQJHHRNXZUBTE-UCORVYFPSA-N	direct	637271465	4414.0	17.0814454694	0.01	20.2338132828	0.134137731595	2.01	0.0302055122763
21290776	637271465	5347.0	10.1169066414	0.402413194785	BJHIKXHVCXFQLS-ZXEDONINSA-N	2.0	ZAQJHHRNXZUBTE-UCORVYFPSA-N	direct	637271465	3757.0	16.7447274949	0.01	20.2338132828	0.134137731595	2.01	0.0302055122763
7338356	637266519	3309.0	6.43297363384	0.629702481806	BJHIKXHVCXFQLS-ZXEDONINSA-N	2.0	ZAQJHHRNXZUBTE-WVZVXSGGSA-N	direct	637266519	4098.0	69.721246399	0.01	12.8659472677	0.209900827269	2.01	0.0301677562942
7338357	637266519	3309.0	6.43297363384	0.629702481806	BJHIKXHVCXFQLS-ZXEDONINSA-N	2.0	ZAQJHHRNXZUBTE-WVZVXSGGSA-N	direct	637266519	6353.0	69.721246399	0.01	12.8659472677	0.209900827269	2.01	0.0301677562942
10845974	637269361	4116.0	20.385102784	0.394416883561	BJHIKXHVCXFQLS-ZXEDONINSA-N	2.0	ZAQJHHRNXZUBTE-WVZVXSGGSA-N	direct	637269361		200.0	0.01	40.7702055679	0.13147229452	1.01	0.0301477320551
44475717	637264871	4116.0	8.2628073573	0.488702364713	BJHIKXHVCXFQLS-ZXEDONINSA-N	2.0	ZAQJHHRNXZUBTE-WVZVXSGGSA-N	direct	637264871	1810.0	19.7033348097	0.01	16.5256147146	0.162900788238	2.01	0.0301438856715
44475718	637264871	4116.0	8.2628073573	0.488702364713	BJHIKXHVCXFQLS-ZXEDONINSA-N	2.0	ZAQJHHRNXZUBTE-WVZVXSGGSA-N	direct	637264871	3463.0	19.4248121551	0.01	16.5256147146	0.162900788238	2.01	0.0301438856715
44475721	637264871	4116.0	8.2628073573	0.488702364713	BJHIKXHVCXFQLS-ZXEDONINSA-N	2.0	ZAQJHHRNXZUBTE-WVZVXSGGSA-N	direct	637264871	867.0	18.1040252676	0.01	16.5256147146	0.162900788238	2.01	0.0301438856715
44475722	637264871	4116.0	8.2628073573	0.488702364713	BJHIKXHVCXFQLS-ZXEDONINSA-N	2.0	ZAQJHHRNXZUBTE-WVZVXSGGSA-N	direct	637264871	2196.0	18.1040252676	0.01	16.5256147146	0.162900788238	2.01	0.0301438856715
44475723	637264871	4116.0	8.2628073573	0.488702364713	BJHIKXHVCXFQLS-ZXEDONINSA-N	2.0	ZAQJHHRNXZUBTE-WVZVXSGGSA-N	direct	637264871	2400.0	18.1040252676	0.01	16.5256147146	0.162900788238	2.01	0.0301438856715
44475724	637264871	4116.0	8.2628073573	0.488702364713	BJHIKXHVCXFQLS-ZXEDONINSA-N	2.0	ZAQJHHRNXZUBTE-WVZVXSGGSA-N	direct	637264871	14866.0	18.0141246427	0.01	16.5256147146	0.162900788238	2.01	0.0301438856715
7592773	637266131	4116.0	6.12901118624	0.658236078246	BJHIKXHVCXFQLS-ZXEDONINSA-N	2.0	ZAQJHHRNXZUBTE-WVZVXSGGSA-N	direct	637266131	447.0	78.9469215565	0.01	12.2580223725	0.219412026082	2.01	0.0301369460784
7592774	637266131	4116.0	6.12901118624	0.658236078246	BJHIKXHVCXFQLS-ZXEDONINSA-N	2.0	ZAQJHHRNXZUBTE-WVZVXSGGSA-N	direct	637266131	3901.0	78.9469215565	0.01	12.2580223725	0.219412026082	2.01	0.0301369460784
7592775	637266131	4116.0	6.12901118624	0.658236078246	BJHIKXHVCXFQLS-ZXEDONINSA-N	2.0	ZAQJHHRNXZUBTE-WVZVXSGGSA-N	direct	637266131	6648.0	78.9469215565	0.01	12.2580223725	0.219412026082	2.01	0.0301369460784
7338374	637266519	3309.0	6.43297363384	0.626262042857	BJHIKXHVCXFQLS-ZXEDONINSA-N	2.0	ZAQJHHRNXZUBTE-WVZVXSGGSA-N	direct	637266519	4098.0	69.721246399	0.01	12.8659472677	0.208754014286	2.01	0.0301264655031
7338375	637266519	3309.0	6.43297363384	0.626262042857	BJHIKXHVCXFQLS-ZXEDONINSA-N	2.0	ZAQJHHRNXZUBTE-WVZVXSGGSA-N	direct	637266519	6353.0	69.721246399	0.01	12.8659472677	0.208754014286	2.01	0.0301264655031
44475493	637264871	4116.0	8.2628073573	0.487295900371	BJHIKXHVCXFQLS-ZXEDONINSA-N	2.0	ZAQJHHRNXZUBTE-WVZVXSGGSA-N	direct	637264871	1810.0	19.7033348097	0.01	16.5256147146	0.16243196679	2.01	0.0301221740245
44475494	637264871	4116.0	8.2628073573	0.487295900371	BJHIKXHVCXFQLS-ZXEDONINSA-N	2.0	ZAQJHHRNXZUBTE-WVZVXSGGSA-N	direct	637264871	3463.0	19.4248121551	0.01	16.5256147146	0.16243196679	2.01	0.0301221740245
44475497	637264871	4116.0	8.2628073573	0.487295900371	BJHIKXHVCXFQLS-ZXEDONINSA-N	2.0	ZAQJHHRNXZUBTE-WVZVXSGGSA-N	direct	637264871	867.0	18.1040252676	0.01	16.5256147146	0.16243196679	2.01	0.0301221740245
44475498	637264871	4116.0	8.2628073573	0.487295900371	BJHIKXHVCXFQLS-ZXEDONINSA-N	2.0	ZAQJHHRNXZUBTE-WVZVXSGGSA-N	direct	637264871	2196.0	18.1040252676	0.01	16.5256147146	0.16243196679	2.01	0.0301221740245
44475499	637264871	4116.0	8.2628073573	0.487295900371	BJHIKXHVCXFQLS-ZXEDONINSA-N	2.0	ZAQJHHRNXZUBTE-WVZVXSGGSA-N	direct	637264871	2400.0	18.1040252676	0.01	16.5256147146	0.16243196679	2.01	0.0301221740245
44475500	637264871	4116.0	8.2628073573	0.487295900371	BJHIKXHVCXFQLS-ZXEDONINSA-N	2.0	ZAQJHHRNXZUBTE-WVZVXSGGSA-N	direct	637264871	14866.0	18.0141246427	0.01	16.5256147146	0.16243196679	2.01	0.0301221740245
7417519	637276585	3309.0	6.34582345812	0.634217443909	BJHIKXHVCXFQLS-ZXEDONINSA-N	2.0	ZAQJHHRNXZUBTE-WVZVXSGGSA-N	direct	637276585	1248.0	13.9625735021	0.01	12.6916469162	0.211405814636	2.01	0.0301188065542
7417520	637276585	3309.0	6.34582345812	0.634217443909	BJHIKXHVCXFQLS-ZXEDONINSA-N	2.0	ZAQJHHRNXZUBTE-WVZVXSGGSA-N	direct	637276585	113.0	12.9625735021	0.01	12.6916469162	0.211405814636	2.01	0.0301188065542
7417521	637276585	3309.0	6.34582345812	0.634217443909	BJHIKXHVCXFQLS-ZXEDONINSA-N	2.0	ZAQJHHRNXZUBTE-WVZVXSGGSA-N	direct	637276585	5095.0	12.9625735021	0.01	12.6916469162	0.211405814636	2.01	0.0301188065542
7417522	637276585	3309.0	6.34582345812	0.634217443909	BJHIKXHVCXFQLS-ZXEDONINSA-N	2.0	ZAQJHHRNXZUBTE-WVZVXSGGSA-N	direct	637276585	4098.0	12.3080348972	0.01	12.6916469162	0.211405814636	2.01	0.0301188065542
7417523	637276585	3309.0	6.34582345812	0.634217443909	BJHIKXHVCXFQLS-ZXEDONINSA-N	2.0	ZAQJHHRNXZUBTE-WVZVXSGGSA-N	direct	637276585	6353.0	12.3080348972	0.01	12.6916469162	0.211405814636	2.01	0.0301188065542
20694897	637264487	4116.0	7.01954210772	0.573326109277	BJHIKXHVCXFQLS-ZXEDONINSA-N	2.0	ZAQJHHRNXZUBTE-WVZVXSGGSA-N	direct	637264487	4385.0	68.248720896	0.01	14.0390842154	0.191108703092	2.01	0.0301185349558
20694898	637264487	4116.0	7.01954210772	0.573326109277	BJHIKXHVCXFQLS-ZXEDONINSA-N	2.0	ZAQJHHRNXZUBTE-WVZVXSGGSA-N	direct	637264487	5154.0	68.248720896	0.01	14.0390842154	0.191108703092	2.01	0.0301185349558
20694894	637264487	4116.0	7.01954210772	0.573326109277	BJHIKXHVCXFQLS-ZXEDONINSA-N	2.0	ZAQJHHRNXZUBTE-WVZVXSGGSA-N	direct	637264487	2331.0	73.467245621	0.01	14.0390842154	0.191108703092	2.01	0.0301185349558
7338464	637266519	3309.0	6.43297363384	0.622430437491	BJHIKXHVCXFQLS-ZXEDONINSA-N	2.0	ZAQJHHRNXZUBTE-WVZVXSGGSA-N	direct	637266519	4098.0	69.721246399	0.01	12.8659472677	0.207476812497	2.01	0.0300802793585
7338465	637266519	3309.0	6.43297363384	0.622430437491	BJHIKXHVCXFQLS-ZXEDONINSA-N	2.0	ZAQJHHRNXZUBTE-WVZVXSGGSA-N	direct	637266519	6353.0	69.721246399	0.01	12.8659472677	0.207476812497	2.01	0.0300802793585
3980874	637267386	5347.0	10.6798537139	0.374527657814	BJHIKXHVCXFQLS-ZXEDONINSA-N	2.0	ZAQJHHRNXZUBTE-UCORVYFPSA-N	direct	637267386	4961.0	200.0	0.01	21.3597074278	0.124842552605	2.01	0.0300724295818
7417534	637276585	3309.0	6.34582345812	0.629702481806	BJHIKXHVCXFQLS-ZXEDONINSA-N	2.0	ZAQJHHRNXZUBTE-WVZVXSGGSA-N	direct	637276585	1248.0	13.9625735021	0.01	12.6916469162	0.209900827269	2.01	0.0300650592891
7417535	637276585	3309.0	6.34582345812	0.629702481806	BJHIKXHVCXFQLS-ZXEDONINSA-N	2.0	ZAQJHHRNXZUBTE-WVZVXSGGSA-N	direct	637276585	113.0	12.9625735021	0.01	12.6916469162	0.209900827269	2.01	0.0300650592891
7417536	637276585	3309.0	6.34582345812	0.629702481806	BJHIKXHVCXFQLS-ZXEDONINSA-N	2.0	ZAQJHHRNXZUBTE-WVZVXSGGSA-N	direct	637276585	5095.0	12.9625735021	0.01	12.6916469162	0.209900827269	2.01	0.0300650592891
7417537	637276585	3309.0	6.34582345812	0.629702481806	BJHIKXHVCXFQLS-ZXEDONINSA-N	2.0	ZAQJHHRNXZUBTE-WVZVXSGGSA-N	direct	637276585	4098.0	12.3080348972	0.01	12.6916469162	0.209900827269	2.01	0.0300650592891
7417538	637276585	3309.0	6.34582345812	0.629702481806	BJHIKXHVCXFQLS-ZXEDONINSA-N	2.0	ZAQJHHRNXZUBTE-WVZVXSGGSA-N	direct	637276585	6353.0	12.3080348972	0.01	12.6916469162	0.209900827269	2.01	0.0300650592891
41341696	637264737	4116.0	29.488116639	0.135483075615	BJHIKXHVCXFQLS-ZXEDONINSA-N	2.0	ZAQJHHRNXZUBTE-WVZVXSGGSA-N	direct	637264737	263.0	43.1536628879	0.01	58.976233278	0.045161025205	2.01	0.0300634790779
41341697	637264737	4116.0	29.488116639	0.135483075615	BJHIKXHVCXFQLS-ZXEDONINSA-N	2.0	ZAQJHHRNXZUBTE-WVZVXSGGSA-N	direct	637264737	4015.0	43.1536628879	0.01	58.976233278	0.045161025205	2.01	0.0300634790779
21290691	637271465	5347.0	10.1169066414	0.394416883561	BJHIKXHVCXFQLS-ZXEDONINSA-N	2.0	ZAQJHHRNXZUBTE-UCORVYFPSA-N	direct	637271465	4414.0	17.0814454694	0.01	20.2338132828	0.13147229452	2.01	0.0300543283483
21290692	637271465	5347.0	10.1169066414	0.394416883561	BJHIKXHVCXFQLS-ZXEDONINSA-N	2.0	ZAQJHHRNXZUBTE-UCORVYFPSA-N	direct	637271465	3757.0	16.7447274949	0.01	20.2338132828	0.13147229452	2.01	0.0300543283483
54506947	637276408	4391.0	9.87614835903	0.561235096429	BJHIKXHVCXFQLS-ZXEDONINSA-N	2.0	ZAQJHHRNXZUBTE-WUJLRWPWSA-N	direct	637276408	4282.0	7.10513034325	0.01	14.2102606865	0.187078365476	2.01	0.0300493743893
54532667	637276636	4391.0	9.87614835903	0.561235096429	BJHIKXHVCXFQLS-ZXEDONINSA-N	2.0	ZAQJHHRNXZUBTE-WUJLRWPWSA-N	direct	637276636	4282.0	7.10513034325	0.01	14.2102606865	0.187078365476	2.01	0.0300493743893
22415525	637270175	5347.0	10.6179829574	0.374527657814	BJHIKXHVCXFQLS-ZXEDONINSA-N	2.0	ZAQJHHRNXZUBTE-UCORVYFPSA-N	direct	637270175	16943.0	29.1438755558	0.01	21.2359659149	0.124842552605	2.01	0.0300287805811
7417539	637276585	3309.0	6.34582345812	0.626262042857	BJHIKXHVCXFQLS-ZXEDONINSA-N	2.0	ZAQJHHRNXZUBTE-WVZVXSGGSA-N	direct	637276585	1248.0	13.9625735021	0.01	12.6916469162	0.208754014286	2.01	0.03002390906
7417540	637276585	3309.0	6.34582345812	0.626262042857	BJHIKXHVCXFQLS-ZXEDONINSA-N	2.0	ZAQJHHRNXZUBTE-WVZVXSGGSA-N	direct	637276585	113.0	12.9625735021	0.01	12.6916469162	0.208754014286	2.01	0.03002390906
7417541	637276585	3309.0	6.34582345812	0.626262042857	BJHIKXHVCXFQLS-ZXEDONINSA-N	2.0	ZAQJHHRNXZUBTE-WVZVXSGGSA-N	direct	637276585	5095.0	12.9625735021	0.01	12.6916469162	0.208754014286	2.01	0.03002390906
7417542	637276585	3309.0	6.34582345812	0.626262042857	BJHIKXHVCXFQLS-ZXEDONINSA-N	2.0	ZAQJHHRNXZUBTE-WVZVXSGGSA-N	direct	637276585	4098.0	12.3080348972	0.01	12.6916469162	0.208754014286	2.01	0.03002390906
7417543	637276585	3309.0	6.34582345812	0.626262042857	BJHIKXHVCXFQLS-ZXEDONINSA-N	2.0	ZAQJHHRNXZUBTE-WVZVXSGGSA-N	direct	637276585	6353.0	12.3080348972	0.01	12.6916469162	0.208754014286	2.01	0.03002390906
39872821	637271898	538.0	0.0177287669604	0.583224181521	BJHIKXHVCXFQLS-ZXEDONINSA-N	1.0	HSNZZMHEPUFJNZ-SHUUEZRQSA-N	direct	637271898	4163.0	10.4145392705	0.01	0.0354575339209	0.29161209076	2.01	0.0300170173639
39872822	637271898	538.0	0.0177287669604	0.583224181521	BJHIKXHVCXFQLS-ZXEDONINSA-N	1.0	HSNZZMHEPUFJNZ-SHUUEZRQSA-N	direct	637271898	4683.0	10.4145392705	0.01	0.0354575339209	0.29161209076	2.01	0.0300170173639
39872823	637271898	538.0	0.0177287669604	0.583224181521	BJHIKXHVCXFQLS-ZXEDONINSA-N	1.0	HSNZZMHEPUFJNZ-SHUUEZRQSA-N	direct	637271898	8496.0	10.4145392705	0.01	0.0354575339209	0.29161209076	2.01	0.0300170173639
10845978	637269361	4116.0	20.385102784	0.387539753575	BJHIKXHVCXFQLS-ZXEDONINSA-N	2.0	ZAQJHHRNXZUBTE-WVZVXSGGSA-N	direct	637269361		200.0	0.01	40.7702055679	0.129179917858	1.01	0.0300154485004
7433357	637265558	3309.0	5.84466396253	0.6782496772	BJHIKXHVCXFQLS-ZXEDONINSA-N	2.0	ZAQJHHRNXZUBTE-WVZVXSGGSA-N	direct	637265558	113.0	9.1018235165	0.01	11.6893279251	0.226083225733	2.01	0.0300049911158
7433358	637265558	3309.0	5.84466396253	0.6782496772	BJHIKXHVCXFQLS-ZXEDONINSA-N	2.0	ZAQJHHRNXZUBTE-WVZVXSGGSA-N	direct	637265558	262.0	9.1018235165	0.01	11.6893279251	0.226083225733	2.01	0.0300049911158
7433359	637265558	3309.0	5.84466396253	0.6782496772	BJHIKXHVCXFQLS-ZXEDONINSA-N	2.0	ZAQJHHRNXZUBTE-WVZVXSGGSA-N	direct	637265558	1248.0	7.80966830183	0.01	11.6893279251	0.226083225733	2.01	0.0300049911158
27447544	637267730	5347.0	10.5783960731	0.374527657814	BJHIKXHVCXFQLS-ZXEDONINSA-N	2.0	ZAQJHHRNXZUBTE-UCORVYFPSA-N	direct	637267730	4489.0	50.3585258895	0.01	21.1567921463	0.124842552605	2.01	0.0300007523887
27447545	637267730	5347.0	10.5783960731	0.374527657814	BJHIKXHVCXFQLS-ZXEDONINSA-N	2.0	ZAQJHHRNXZUBTE-UCORVYFPSA-N	direct	637267730	44.0	42.8356471442	0.01	21.1567921463	0.124842552605	2.01	0.0300007523887
27447546	637267730	5347.0	10.5783960731	0.374527657814	BJHIKXHVCXFQLS-ZXEDONINSA-N	2.0	ZAQJHHRNXZUBTE-UCORVYFPSA-N	direct	637267730	1847.0	42.8356471442	0.01	21.1567921463	0.124842552605	2.01	0.0300007523887
27447547	637267730	5347.0	10.5783960731	0.374527657814	BJHIKXHVCXFQLS-ZXEDONINSA-N	2.0	ZAQJHHRNXZUBTE-UCORVYFPSA-N	direct	637267730	4116.0	42.8356471442	0.01	21.1567921463	0.124842552605	2.01	0.0300007523887
27447548	637267730	5347.0	10.5783960731	0.374527657814	BJHIKXHVCXFQLS-ZXEDONINSA-N	2.0	ZAQJHHRNXZUBTE-UCORVYFPSA-N	direct	637267730	5039.0	42.8356471442	0.01	21.1567921463	0.124842552605	2.01	0.0300007523887
7161035	637264744	4116.0	8.83863199777	0.447786751632	BJHIKXHVCXFQLS-ZXEDONINSA-N	2.0	ZAQJHHRNXZUBTE-WVZVXSGGSA-N	direct	637264744	1846.0	30.6655462488	0.01	17.6772639955	0.149262250544	2.01	0.0299930264172
7161036	637264744	4116.0	8.83863199777	0.447786751632	BJHIKXHVCXFQLS-ZXEDONINSA-N	2.0	ZAQJHHRNXZUBTE-WVZVXSGGSA-N	direct	637264744	2046.0	30.6655462488	0.01	17.6772639955	0.149262250544	2.01	0.0299930264172
7161037	637264744	4116.0	8.83863199777	0.447786751632	BJHIKXHVCXFQLS-ZXEDONINSA-N	2.0	ZAQJHHRNXZUBTE-WVZVXSGGSA-N	direct	637264744	2950.0	30.6655462488	0.01	17.6772639955	0.149262250544	2.01	0.0299930264172
7161038	637264744	4116.0	8.83863199777	0.447786751632	BJHIKXHVCXFQLS-ZXEDONINSA-N	2.0	ZAQJHHRNXZUBTE-WVZVXSGGSA-N	direct	637264744	3536.0	30.6655462488	0.01	17.6772639955	0.149262250544	2.01	0.0299930264172
7161039	637264744	4116.0	8.83863199777	0.447786751632	BJHIKXHVCXFQLS-ZXEDONINSA-N	2.0	ZAQJHHRNXZUBTE-WVZVXSGGSA-N	direct	637264744	4197.0	30.6655462488	0.01	17.6772639955	0.149262250544	2.01	0.0299930264172
7161040	637264744	4116.0	8.83863199777	0.447786751632	BJHIKXHVCXFQLS-ZXEDONINSA-N	2.0	ZAQJHHRNXZUBTE-WVZVXSGGSA-N	direct	637264744	4708.0	30.6655462488	0.01	17.6772639955	0.149262250544	2.01	0.0299930264172
7161041	637264744	4116.0	8.83863199777	0.447786751632	BJHIKXHVCXFQLS-ZXEDONINSA-N	2.0	ZAQJHHRNXZUBTE-WVZVXSGGSA-N	direct	637264744	5039.0	30.6655462488	0.01	17.6772639955	0.149262250544	2.01	0.0299930264172
7161063	637264744	4116.0	8.83863199777	0.447786751632	BJHIKXHVCXFQLS-ZXEDONINSA-N	2.0	ZAQJHHRNXZUBTE-WVZVXSGGSA-N	direct	637264744	1157.0	30.1732774798	0.01	17.6772639955	0.149262250544	2.01	0.0299930264172
7161064	637264744	4116.0	8.83863199777	0.447786751632	BJHIKXHVCXFQLS-ZXEDONINSA-N	2.0	ZAQJHHRNXZUBTE-WVZVXSGGSA-N	direct	637264744	2964.0	30.1732774798	0.01	17.6772639955	0.149262250544	2.01	0.0299930264172
7161072	637264744	4116.0	8.83863199777	0.447786751632	BJHIKXHVCXFQLS-ZXEDONINSA-N	2.0	ZAQJHHRNXZUBTE-WVZVXSGGSA-N	direct	637264744	13389.0	29.450996738	0.01	17.6772639955	0.149262250544	2.01	0.0299930264172
7161073	637264744	4116.0	8.83863199777	0.447786751632	BJHIKXHVCXFQLS-ZXEDONINSA-N	2.0	ZAQJHHRNXZUBTE-WVZVXSGGSA-N	direct	637264744	5669.0	29.450996738	0.01	17.6772639955	0.149262250544	2.01	0.0299930264172
39872836	637271898	538.0	0.0177287669604	0.58023731848	BJHIKXHVCXFQLS-ZXEDONINSA-N	1.0	HSNZZMHEPUFJNZ-SHUUEZRQSA-N	direct	637271898	4163.0	10.4145392705	0.01	0.0354575339209	0.29011865924	2.01	0.0299785118358
39872837	637271898	538.0	0.0177287669604	0.58023731848	BJHIKXHVCXFQLS-ZXEDONINSA-N	1.0	HSNZZMHEPUFJNZ-SHUUEZRQSA-N	direct	637271898	4683.0	10.4145392705	0.01	0.0354575339209	0.29011865924	2.01	0.0299785118358
39872838	637271898	538.0	0.0177287669604	0.58023731848	BJHIKXHVCXFQLS-ZXEDONINSA-N	1.0	HSNZZMHEPUFJNZ-SHUUEZRQSA-N	direct	637271898	8496.0	10.4145392705	0.01	0.0354575339209	0.29011865924	2.01	0.0299785118358
7417564	637276585	3309.0	6.34582345812	0.622430437491	BJHIKXHVCXFQLS-ZXEDONINSA-N	2.0	ZAQJHHRNXZUBTE-WVZVXSGGSA-N	direct	637276585	1248.0	13.9625735021	0.01	12.6916469162	0.207476812497	2.01	0.0299778801422
7417565	637276585	3309.0	6.34582345812	0.622430437491	BJHIKXHVCXFQLS-ZXEDONINSA-N	2.0	ZAQJHHRNXZUBTE-WVZVXSGGSA-N	direct	637276585	113.0	12.9625735021	0.01	12.6916469162	0.207476812497	2.01	0.0299778801422
7417566	637276585	3309.0	6.34582345812	0.622430437491	BJHIKXHVCXFQLS-ZXEDONINSA-N	2.0	ZAQJHHRNXZUBTE-WVZVXSGGSA-N	direct	637276585	5095.0	12.9625735021	0.01	12.6916469162	0.207476812497	2.01	0.0299778801422
7417567	637276585	3309.0	6.34582345812	0.622430437491	BJHIKXHVCXFQLS-ZXEDONINSA-N	2.0	ZAQJHHRNXZUBTE-WVZVXSGGSA-N	direct	637276585	4098.0	12.3080348972	0.01	12.6916469162	0.207476812497	2.01	0.0299778801422
7417568	637276585	3309.0	6.34582345812	0.622430437491	BJHIKXHVCXFQLS-ZXEDONINSA-N	2.0	ZAQJHHRNXZUBTE-WVZVXSGGSA-N	direct	637276585	6353.0	12.3080348972	0.01	12.6916469162	0.207476812497	2.01	0.0299778801422
20694906	637264487	4116.0	7.01954210772	0.561235096429	BJHIKXHVCXFQLS-ZXEDONINSA-N	2.0	ZAQJHHRNXZUBTE-WVZVXSGGSA-N	direct	637264487	4385.0	68.248720896	0.01	14.0390842154	0.187078365476	2.01	0.0299584691948
20694907	637264487	4116.0	7.01954210772	0.561235096429	BJHIKXHVCXFQLS-ZXEDONINSA-N	2.0	ZAQJHHRNXZUBTE-WVZVXSGGSA-N	direct	637264487	5154.0	68.248720896	0.01	14.0390842154	0.187078365476	2.01	0.0299584691948
20694903	637264487	4116.0	7.01954210772	0.561235096429	BJHIKXHVCXFQLS-ZXEDONINSA-N	2.0	ZAQJHHRNXZUBTE-WVZVXSGGSA-N	direct	637264487	2331.0	73.467245621	0.01	14.0390842154	0.187078365476	2.01	0.0299584691948
25424700	637266700	4605.0	8.02641037657	0.488702364713	BJHIKXHVCXFQLS-ZXEDONINSA-N	2.0	ZAQJHHRNXZUBTE-UCORVYFPSA-N	direct	637266700	4391.0	118.844663963	0.01	16.0528207531	0.162900788238	2.01	0.0299259307917
25424721	637266700	401.0	8.02641037657	0.488702364713	BJHIKXHVCXFQLS-ZXEDONINSA-N	2.0	ZAQJHHRNXZUBTE-NQXXGFSBSA-N	direct	637266700	4391.0	118.844663963	0.01	16.0528207531	0.162900788238	2.01	0.0299259307917
21290719	637271465	5347.0	10.1169066414	0.387539753575	BJHIKXHVCXFQLS-ZXEDONINSA-N	2.0	ZAQJHHRNXZUBTE-UCORVYFPSA-N	direct	637271465	4414.0	17.0814454694	0.01	20.2338132828	0.129179917858	2.01	0.0299224546345
21290720	637271465	5347.0	10.1169066414	0.387539753575	BJHIKXHVCXFQLS-ZXEDONINSA-N	2.0	ZAQJHHRNXZUBTE-UCORVYFPSA-N	direct	637271465	3757.0	16.7447274949	0.01	20.2338132828	0.129179917858	2.01	0.0299224546345
7433339	637265558	3309.0	5.84466396253	0.67017394366	BJHIKXHVCXFQLS-ZXEDONINSA-N	2.0	ZAQJHHRNXZUBTE-WVZVXSGGSA-N	direct	637265558	113.0	9.1018235165	0.01	11.6893279251	0.223391314553	2.01	0.029915274221
7433340	637265558	3309.0	5.84466396253	0.67017394366	BJHIKXHVCXFQLS-ZXEDONINSA-N	2.0	ZAQJHHRNXZUBTE-WVZVXSGGSA-N	direct	637265558	262.0	9.1018235165	0.01	11.6893279251	0.223391314553	2.01	0.029915274221
7433341	637265558	3309.0	5.84466396253	0.67017394366	BJHIKXHVCXFQLS-ZXEDONINSA-N	2.0	ZAQJHHRNXZUBTE-WVZVXSGGSA-N	direct	637265558	1248.0	7.80966830183	0.01	11.6893279251	0.223391314553	2.01	0.029915274221
27446990	637267730	4974.0	28.8996294549	0.135483075615	BJHIKXHVCXFQLS-ZXEDONINSA-N	2.0	ZAQJHHRNXZUBTE-WUJLRWPWSA-N	direct	637267730	44.0	42.8356471442	0.01	57.7992589098	0.045161025205	2.01	0.0299123509295
27446991	637267730	4974.0	28.8996294549	0.135483075615	BJHIKXHVCXFQLS-ZXEDONINSA-N	2.0	ZAQJHHRNXZUBTE-WUJLRWPWSA-N	direct	637267730	1847.0	42.8356471442	0.01	57.7992589098	0.045161025205	2.01	0.0299123509295
27446992	637267730	4974.0	28.8996294549	0.135483075615	BJHIKXHVCXFQLS-ZXEDONINSA-N	2.0	ZAQJHHRNXZUBTE-WUJLRWPWSA-N	direct	637267730	4116.0	42.8356471442	0.01	57.7992589098	0.045161025205	2.01	0.0299123509295
27446993	637267730	4974.0	28.8996294549	0.135483075615	BJHIKXHVCXFQLS-ZXEDONINSA-N	2.0	ZAQJHHRNXZUBTE-WUJLRWPWSA-N	direct	637267730	5039.0	42.8356471442	0.01	57.7992589098	0.045161025205	2.01	0.0299123509295
30109770	637271276	4605.0	5.76955107862	0.6782496772	BJHIKXHVCXFQLS-ZXEDONINSA-N	2.0	ZAQJHHRNXZUBTE-UCORVYFPSA-N	direct	637271276	4341.0	103.174573882	0.01	11.5391021572	0.226083225733	2.01	0.0299081204835
30109860	637271276	401.0	5.76955107862	0.6782496772	BJHIKXHVCXFQLS-ZXEDONINSA-N	2.0	ZAQJHHRNXZUBTE-NQXXGFSBSA-N	direct	637271276	4341.0	103.174573882	0.01	11.5391021572	0.226083225733	2.01	0.0299081204835
25424044	637266700	4605.0	8.02641037657	0.487295900371	BJHIKXHVCXFQLS-ZXEDONINSA-N	2.0	ZAQJHHRNXZUBTE-UCORVYFPSA-N	direct	637266700	4391.0	118.844663963	0.01	16.0528207531	0.16243196679	2.01	0.0299043761305
25424065	637266700	401.0	8.02641037657	0.487295900371	BJHIKXHVCXFQLS-ZXEDONINSA-N	2.0	ZAQJHHRNXZUBTE-NQXXGFSBSA-N	direct	637266700	4391.0	118.844663963	0.01	16.0528207531	0.16243196679	2.01	0.0299043761305
7338500	637266519	3309.0	6.43297363384	0.607496948473	BJHIKXHVCXFQLS-ZXEDONINSA-N	2.0	ZAQJHHRNXZUBTE-WVZVXSGGSA-N	direct	637266519	4098.0	69.721246399	0.01	12.8659472677	0.202498982824	2.01	0.0298982097936
7338501	637266519	3309.0	6.43297363384	0.607496948473	BJHIKXHVCXFQLS-ZXEDONINSA-N	2.0	ZAQJHHRNXZUBTE-WVZVXSGGSA-N	direct	637266519	6353.0	69.721246399	0.01	12.8659472677	0.202498982824	2.01	0.0298982097936
1598441	637264747	4116.0	8.71896663275	0.447786751632	BJHIKXHVCXFQLS-ZXEDONINSA-N	2.0	ZAQJHHRNXZUBTE-WVZVXSGGSA-N	direct	637264747	1846.0	36.5512936801	0.01	17.4379332655	0.149262250544	2.01	0.0298909887367
1598442	637264747	4116.0	8.71896663275	0.447786751632	BJHIKXHVCXFQLS-ZXEDONINSA-N	2.0	ZAQJHHRNXZUBTE-WVZVXSGGSA-N	direct	637264747	2046.0	36.5512936801	0.01	17.4379332655	0.149262250544	2.01	0.0298909887367
1598443	637264747	4116.0	8.71896663275	0.447786751632	BJHIKXHVCXFQLS-ZXEDONINSA-N	2.0	ZAQJHHRNXZUBTE-WVZVXSGGSA-N	direct	637264747	3536.0	36.5512936801	0.01	17.4379332655	0.149262250544	2.01	0.0298909887367
1598444	637264747	4116.0	8.71896663275	0.447786751632	BJHIKXHVCXFQLS-ZXEDONINSA-N	2.0	ZAQJHHRNXZUBTE-WVZVXSGGSA-N	direct	637264747	4708.0	36.5512936801	0.01	17.4379332655	0.149262250544	2.01	0.0298909887367
1598445	637264747	4116.0	8.71896663275	0.447786751632	BJHIKXHVCXFQLS-ZXEDONINSA-N	2.0	ZAQJHHRNXZUBTE-WVZVXSGGSA-N	direct	637264747	5039.0	36.5512936801	0.01	17.4379332655	0.149262250544	2.01	0.0298909887367
1598448	637264747	4116.0	8.71896663275	0.447786751632	BJHIKXHVCXFQLS-ZXEDONINSA-N	2.0	ZAQJHHRNXZUBTE-WVZVXSGGSA-N	direct	637264747	2950.0	33.3279021421	0.01	17.4379332655	0.149262250544	2.01	0.0298909887367
1598450	637264747	4116.0	8.71896663275	0.447786751632	BJHIKXHVCXFQLS-ZXEDONINSA-N	2.0	ZAQJHHRNXZUBTE-WVZVXSGGSA-N	direct	637264747	4197.0	33.3279021421	0.01	17.4379332655	0.149262250544	2.01	0.0298909887367
1598481	637264747	4116.0	8.71896663275	0.447786751632	BJHIKXHVCXFQLS-ZXEDONINSA-N	2.0	ZAQJHHRNXZUBTE-WVZVXSGGSA-N	direct	637264747	1011.0	31.2218487496	0.01	17.4379332655	0.149262250544	2.01	0.0298909887367
1598482	637264747	4116.0	8.71896663275	0.447786751632	BJHIKXHVCXFQLS-ZXEDONINSA-N	2.0	ZAQJHHRNXZUBTE-WVZVXSGGSA-N	direct	637264747	2823.0	31.2218487496	0.01	17.4379332655	0.149262250544	2.01	0.0298909887367
1598483	637264747	4116.0	8.71896663275	0.447786751632	BJHIKXHVCXFQLS-ZXEDONINSA-N	2.0	ZAQJHHRNXZUBTE-WVZVXSGGSA-N	direct	637264747	5197.0	31.2218487496	0.01	17.4379332655	0.149262250544	2.01	0.0298909887367
1598484	637264747	4116.0	8.71896663275	0.447786751632	BJHIKXHVCXFQLS-ZXEDONINSA-N	2.0	ZAQJHHRNXZUBTE-WVZVXSGGSA-N	direct	637264747	5501.0	31.2218487496	0.01	17.4379332655	0.149262250544	2.01	0.0298909887367
39872839	637271898	538.0	0.0177287669604	0.573326109277	BJHIKXHVCXFQLS-ZXEDONINSA-N	1.0	HSNZZMHEPUFJNZ-SHUUEZRQSA-N	direct	637271898	4163.0	10.4145392705	0.01	0.0354575339209	0.286663054639	2.01	0.0298888417673
39872840	637271898	538.0	0.0177287669604	0.573326109277	BJHIKXHVCXFQLS-ZXEDONINSA-N	1.0	HSNZZMHEPUFJNZ-SHUUEZRQSA-N	direct	637271898	4683.0	10.4145392705	0.01	0.0354575339209	0.286663054639	2.01	0.0298888417673
39872841	637271898	538.0	0.0177287669604	0.573326109277	BJHIKXHVCXFQLS-ZXEDONINSA-N	1.0	HSNZZMHEPUFJNZ-SHUUEZRQSA-N	direct	637271898	8496.0	10.4145392705	0.01	0.0354575339209	0.286663054639	2.01	0.0298888417673
7433363	637265558	3309.0	5.84466396253	0.667387768058	BJHIKXHVCXFQLS-ZXEDONINSA-N	2.0	ZAQJHHRNXZUBTE-WVZVXSGGSA-N	direct	637265558	113.0	9.1018235165	0.01	11.6893279251	0.222462589353	2.01	0.0298841332511
7433364	637265558	3309.0	5.84466396253	0.667387768058	BJHIKXHVCXFQLS-ZXEDONINSA-N	2.0	ZAQJHHRNXZUBTE-WVZVXSGGSA-N	direct	637265558	262.0	9.1018235165	0.01	11.6893279251	0.222462589353	2.01	0.0298841332511
7433365	637265558	3309.0	5.84466396253	0.667387768058	BJHIKXHVCXFQLS-ZXEDONINSA-N	2.0	ZAQJHHRNXZUBTE-WVZVXSGGSA-N	direct	637265558	1248.0	7.80966830183	0.01	11.6893279251	0.222462589353	2.01	0.0298841332511
783820	637266714	4116.0	9.67778070527	0.402413194785	BJHIKXHVCXFQLS-ZXEDONINSA-N	2.0	ZAQJHHRNXZUBTE-WVZVXSGGSA-N	direct	637266714	8116.0	40.8569851997	0.01	19.3555614105	0.134137731595	2.01	0.0298722691946
28436567	637270890	4116.0	9.66756154008	0.402413194785	BJHIKXHVCXFQLS-ZXEDONINSA-N	2.0	ZAQJHHRNXZUBTE-WVZVXSGGSA-N	direct	637270890	867.0	30.1354889189	0.01	19.3351230802	0.134137731595	2.01	0.0298643802318
28436568	637270890	4116.0	9.66756154008	0.402413194785	BJHIKXHVCXFQLS-ZXEDONINSA-N	2.0	ZAQJHHRNXZUBTE-WVZVXSGGSA-N	direct	637270890	2196.0	30.1354889189	0.01	19.3351230802	0.134137731595	2.01	0.0298643802318
28436569	637270890	4116.0	9.66756154008	0.402413194785	BJHIKXHVCXFQLS-ZXEDONINSA-N	2.0	ZAQJHHRNXZUBTE-WVZVXSGGSA-N	direct	637270890	2400.0	30.1354889189	0.01	19.3351230802	0.134137731595	2.01	0.0298643802318
28436582	637270890	4116.0	9.66756154008	0.402413194785	BJHIKXHVCXFQLS-ZXEDONINSA-N	2.0	ZAQJHHRNXZUBTE-WVZVXSGGSA-N	direct	637270890	3463.0	29.2153827074	0.01	19.3351230802	0.134137731595	2.01	0.0298643802318
7592746	637266131	4116.0	6.12901118624	0.634217443909	BJHIKXHVCXFQLS-ZXEDONINSA-N	2.0	ZAQJHHRNXZUBTE-WVZVXSGGSA-N	direct	637266131	447.0	78.9469215565	0.01	12.2580223725	0.211405814636	2.01	0.0298581823596
7592747	637266131	4116.0	6.12901118624	0.634217443909	BJHIKXHVCXFQLS-ZXEDONINSA-N	2.0	ZAQJHHRNXZUBTE-WVZVXSGGSA-N	direct	637266131	3901.0	78.9469215565	0.01	12.2580223725	0.211405814636	2.01	0.0298581823596
7592748	637266131	4116.0	6.12901118624	0.634217443909	BJHIKXHVCXFQLS-ZXEDONINSA-N	2.0	ZAQJHHRNXZUBTE-WVZVXSGGSA-N	direct	637266131	6648.0	78.9469215565	0.01	12.2580223725	0.211405814636	2.01	0.0298581823596
7338392	637266519	3309.0	6.43297363384	0.602055597886	BJHIKXHVCXFQLS-ZXEDONINSA-N	2.0	ZAQJHHRNXZUBTE-WVZVXSGGSA-N	direct	637266519	4098.0	69.721246399	0.01	12.8659472677	0.200685199295	2.01	0.0298310341646
7338393	637266519	3309.0	6.43297363384	0.602055597886	BJHIKXHVCXFQLS-ZXEDONINSA-N	2.0	ZAQJHHRNXZUBTE-WVZVXSGGSA-N	direct	637266519	6353.0	69.721246399	0.01	12.8659472677	0.200685199295	2.01	0.0298310341646
30108690	637271276	4605.0	5.76955107862	0.67017394366	BJHIKXHVCXFQLS-ZXEDONINSA-N	2.0	ZAQJHHRNXZUBTE-UCORVYFPSA-N	direct	637271276	4341.0	103.174573882	0.01	11.5391021572	0.223391314553	2.01	0.0298186932382
30108780	637271276	401.0	5.76955107862	0.67017394366	BJHIKXHVCXFQLS-ZXEDONINSA-N	2.0	ZAQJHHRNXZUBTE-NQXXGFSBSA-N	direct	637271276	4341.0	103.174573882	0.01	11.5391021572	0.223391314553	2.01	0.0298186932382
7592827	637266131	4116.0	6.12901118624	0.629702481806	BJHIKXHVCXFQLS-ZXEDONINSA-N	2.0	ZAQJHHRNXZUBTE-WVZVXSGGSA-N	direct	637266131	447.0	78.9469215565	0.01	12.2580223725	0.209900827269	2.01	0.0298049001806
7592828	637266131	4116.0	6.12901118624	0.629702481806	BJHIKXHVCXFQLS-ZXEDONINSA-N	2.0	ZAQJHHRNXZUBTE-WVZVXSGGSA-N	direct	637266131	3901.0	78.9469215565	0.01	12.2580223725	0.209900827269	2.01	0.0298049001806
7592829	637266131	4116.0	6.12901118624	0.629702481806	BJHIKXHVCXFQLS-ZXEDONINSA-N	2.0	ZAQJHHRNXZUBTE-WVZVXSGGSA-N	direct	637266131	6648.0	78.9469215565	0.01	12.2580223725	0.209900827269	2.01	0.0298049001806
7417574	637276585	3309.0	6.34582345812	0.607496948473	BJHIKXHVCXFQLS-ZXEDONINSA-N	2.0	ZAQJHHRNXZUBTE-WVZVXSGGSA-N	direct	637276585	1248.0	13.9625735021	0.01	12.6916469162	0.202498982824	2.01	0.029796430378
7417575	637276585	3309.0	6.34582345812	0.607496948473	BJHIKXHVCXFQLS-ZXEDONINSA-N	2.0	ZAQJHHRNXZUBTE-WVZVXSGGSA-N	direct	637276585	113.0	12.9625735021	0.01	12.6916469162	0.202498982824	2.01	0.029796430378
7417576	637276585	3309.0	6.34582345812	0.607496948473	BJHIKXHVCXFQLS-ZXEDONINSA-N	2.0	ZAQJHHRNXZUBTE-WVZVXSGGSA-N	direct	637276585	5095.0	12.9625735021	0.01	12.6916469162	0.202498982824	2.01	0.029796430378
7417577	637276585	3309.0	6.34582345812	0.607496948473	BJHIKXHVCXFQLS-ZXEDONINSA-N	2.0	ZAQJHHRNXZUBTE-WVZVXSGGSA-N	direct	637276585	4098.0	12.3080348972	0.01	12.6916469162	0.202498982824	2.01	0.029796430378
7417578	637276585	3309.0	6.34582345812	0.607496948473	BJHIKXHVCXFQLS-ZXEDONINSA-N	2.0	ZAQJHHRNXZUBTE-WVZVXSGGSA-N	direct	637276585	6353.0	12.3080348972	0.01	12.6916469162	0.202498982824	2.01	0.029796430378
30110130	637271276	4605.0	5.76955107862	0.667387768058	BJHIKXHVCXFQLS-ZXEDONINSA-N	2.0	ZAQJHHRNXZUBTE-UCORVYFPSA-N	direct	637271276	4341.0	103.174573882	0.01	11.5391021572	0.222462589353	2.01	0.0297876528064
30110220	637271276	401.0	5.76955107862	0.667387768058	BJHIKXHVCXFQLS-ZXEDONINSA-N	2.0	ZAQJHHRNXZUBTE-NQXXGFSBSA-N	direct	637271276	4341.0	103.174573882	0.01	11.5391021572	0.222462589353	2.01	0.0297876528064
7433336	637265558	3309.0	5.84466396253	0.658236078246	BJHIKXHVCXFQLS-ZXEDONINSA-N	2.0	ZAQJHHRNXZUBTE-WVZVXSGGSA-N	direct	637265558	113.0	9.1018235165	0.01	11.6893279251	0.219412026082	2.01	0.029781154126
7433337	637265558	3309.0	5.84466396253	0.658236078246	BJHIKXHVCXFQLS-ZXEDONINSA-N	2.0	ZAQJHHRNXZUBTE-WVZVXSGGSA-N	direct	637265558	262.0	9.1018235165	0.01	11.6893279251	0.219412026082	2.01	0.029781154126
7433338	637265558	3309.0	5.84466396253	0.658236078246	BJHIKXHVCXFQLS-ZXEDONINSA-N	2.0	ZAQJHHRNXZUBTE-WVZVXSGGSA-N	direct	637265558	1248.0	7.80966830183	0.01	11.6893279251	0.219412026082	2.01	0.029781154126
8336030	637266050	2032.0	28.3565473235	0.135483075615	BJHIKXHVCXFQLS-ZXEDONINSA-N	2.0	ZAQJHHRNXZUBTE-NQXXGFSBSA-N	direct	637266050	4116.0	95.4921441283	0.01	56.713094647	0.045161025205	2.01	0.0297708213271
8336032	637266050	2032.0	28.3565473235	0.135483075615	BJHIKXHVCXFQLS-ZXEDONINSA-N	2.0	ZAQJHHRNXZUBTE-NQXXGFSBSA-N	direct	637266050	12784.0	94.5157001607	0.01	56.713094647	0.045161025205	2.01	0.0297708213271
8336033	637266050	2032.0	28.3565473235	0.135483075615	BJHIKXHVCXFQLS-ZXEDONINSA-N	2.0	ZAQJHHRNXZUBTE-NQXXGFSBSA-N	direct	637266050	12799.0	94.5157001607	0.01	56.713094647	0.045161025205	2.01	0.0297708213271
8336034	637266050	2032.0	28.3565473235	0.135483075615	BJHIKXHVCXFQLS-ZXEDONINSA-N	2.0	ZAQJHHRNXZUBTE-NQXXGFSBSA-N	direct	637266050	12812.0	94.5157001607	0.01	56.713094647	0.045161025205	2.01	0.0297708213271
8336035	637266050	2032.0	28.3565473235	0.135483075615	BJHIKXHVCXFQLS-ZXEDONINSA-N	2.0	ZAQJHHRNXZUBTE-NQXXGFSBSA-N	direct	637266050	12821.0	94.5157001607	0.01	56.713094647	0.045161025205	2.01	0.0297708213271
8336036	637266050	2032.0	28.3565473235	0.135483075615	BJHIKXHVCXFQLS-ZXEDONINSA-N	2.0	ZAQJHHRNXZUBTE-NQXXGFSBSA-N	direct	637266050	13199.0	94.5157001607	0.01	56.713094647	0.045161025205	2.01	0.0297708213271
8336037	637266050	2032.0	28.3565473235	0.135483075615	BJHIKXHVCXFQLS-ZXEDONINSA-N	2.0	ZAQJHHRNXZUBTE-NQXXGFSBSA-N	direct	637266050	13333.0	94.5157001607	0.01	56.713094647	0.045161025205	2.01	0.0297708213271
8336038	637266050	2032.0	28.3565473235	0.135483075615	BJHIKXHVCXFQLS-ZXEDONINSA-N	2.0	ZAQJHHRNXZUBTE-NQXXGFSBSA-N	direct	637266050	13444.0	94.5157001607	0.01	56.713094647	0.045161025205	2.01	0.0297708213271
8336039	637266050	2032.0	28.3565473235	0.135483075615	BJHIKXHVCXFQLS-ZXEDONINSA-N	2.0	ZAQJHHRNXZUBTE-NQXXGFSBSA-N	direct	637266050	13446.0	94.5157001607	0.01	56.713094647	0.045161025205	2.01	0.0297708213271
8336040	637266050	2032.0	28.3565473235	0.135483075615	BJHIKXHVCXFQLS-ZXEDONINSA-N	2.0	ZAQJHHRNXZUBTE-NQXXGFSBSA-N	direct	637266050	13610.0	94.5157001607	0.01	56.713094647	0.045161025205	2.01	0.0297708213271
8336041	637266050	2032.0	28.3565473235	0.135483075615	BJHIKXHVCXFQLS-ZXEDONINSA-N	2.0	ZAQJHHRNXZUBTE-NQXXGFSBSA-N	direct	637266050	13644.0	94.5157001607	0.01	56.713094647	0.045161025205	2.01	0.0297708213271
8336042	637266050	2032.0	28.3565473235	0.135483075615	BJHIKXHVCXFQLS-ZXEDONINSA-N	2.0	ZAQJHHRNXZUBTE-NQXXGFSBSA-N	direct	637266050	13757.0	94.5157001607	0.01	56.713094647	0.045161025205	2.01	0.0297708213271
8336043	637266050	2032.0	28.3565473235	0.135483075615	BJHIKXHVCXFQLS-ZXEDONINSA-N	2.0	ZAQJHHRNXZUBTE-NQXXGFSBSA-N	direct	637266050	13919.0	94.5157001607	0.01	56.713094647	0.045161025205	2.01	0.0297708213271
8336044	637266050	2032.0	28.3565473235	0.135483075615	BJHIKXHVCXFQLS-ZXEDONINSA-N	2.0	ZAQJHHRNXZUBTE-NQXXGFSBSA-N	direct	637266050	13934.0	94.5157001607	0.01	56.713094647	0.045161025205	2.01	0.0297708213271
8336045	637266050	2032.0	28.3565473235	0.135483075615	BJHIKXHVCXFQLS-ZXEDONINSA-N	2.0	ZAQJHHRNXZUBTE-NQXXGFSBSA-N	direct	637266050	13981.0	94.5157001607	0.01	56.713094647	0.045161025205	2.01	0.0297708213271
8336046	637266050	2032.0	28.3565473235	0.135483075615	BJHIKXHVCXFQLS-ZXEDONINSA-N	2.0	ZAQJHHRNXZUBTE-NQXXGFSBSA-N	direct	637266050	14112.0	94.5157001607	0.01	56.713094647	0.045161025205	2.01	0.0297708213271
8336047	637266050	2032.0	28.3565473235	0.135483075615	BJHIKXHVCXFQLS-ZXEDONINSA-N	2.0	ZAQJHHRNXZUBTE-NQXXGFSBSA-N	direct	637266050	14119.0	94.5157001607	0.01	56.713094647	0.045161025205	2.01	0.0297708213271
8336048	637266050	2032.0	28.3565473235	0.135483075615	BJHIKXHVCXFQLS-ZXEDONINSA-N	2.0	ZAQJHHRNXZUBTE-NQXXGFSBSA-N	direct	637266050	14492.0	94.5157001607	0.01	56.713094647	0.045161025205	2.01	0.0297708213271
8336049	637266050	2032.0	28.3565473235	0.135483075615	BJHIKXHVCXFQLS-ZXEDONINSA-N	2.0	ZAQJHHRNXZUBTE-NQXXGFSBSA-N	direct	637266050	14501.0	94.5157001607	0.01	56.713094647	0.045161025205	2.01	0.0297708213271
8336050	637266050	2032.0	28.3565473235	0.135483075615	BJHIKXHVCXFQLS-ZXEDONINSA-N	2.0	ZAQJHHRNXZUBTE-NQXXGFSBSA-N	direct	637266050	14507.0	94.5157001607	0.01	56.713094647	0.045161025205	2.01	0.0297708213271
8336051	637266050	2032.0	28.3565473235	0.135483075615	BJHIKXHVCXFQLS-ZXEDONINSA-N	2.0	ZAQJHHRNXZUBTE-NQXXGFSBSA-N	direct	637266050	14517.0	94.5157001607	0.01	56.713094647	0.045161025205	2.01	0.0297708213271
8336052	637266050	2032.0	28.3565473235	0.135483075615	BJHIKXHVCXFQLS-ZXEDONINSA-N	2.0	ZAQJHHRNXZUBTE-NQXXGFSBSA-N	direct	637266050	14526.0	94.5157001607	0.01	56.713094647	0.045161025205	2.01	0.0297708213271
8336053	637266050	2032.0	28.3565473235	0.135483075615	BJHIKXHVCXFQLS-ZXEDONINSA-N	2.0	ZAQJHHRNXZUBTE-NQXXGFSBSA-N	direct	637266050	14537.0	94.5157001607	0.01	56.713094647	0.045161025205	2.01	0.0297708213271
8336054	637266050	2032.0	28.3565473235	0.135483075615	BJHIKXHVCXFQLS-ZXEDONINSA-N	2.0	ZAQJHHRNXZUBTE-NQXXGFSBSA-N	direct	637266050	14695.0	94.5157001607	0.01	56.713094647	0.045161025205	2.01	0.0297708213271
8336055	637266050	2032.0	28.3565473235	0.135483075615	BJHIKXHVCXFQLS-ZXEDONINSA-N	2.0	ZAQJHHRNXZUBTE-NQXXGFSBSA-N	direct	637266050	16605.0	94.5157001607	0.01	56.713094647	0.045161025205	2.01	0.0297708213271
8336056	637266050	2032.0	28.3565473235	0.135483075615	BJHIKXHVCXFQLS-ZXEDONINSA-N	2.0	ZAQJHHRNXZUBTE-NQXXGFSBSA-N	direct	637266050	16791.0	94.5157001607	0.01	56.713094647	0.045161025205	2.01	0.0297708213271
8336057	637266050	2032.0	28.3565473235	0.135483075615	BJHIKXHVCXFQLS-ZXEDONINSA-N	2.0	ZAQJHHRNXZUBTE-NQXXGFSBSA-N	direct	637266050	16888.0	94.5157001607	0.01	56.713094647	0.045161025205	2.01	0.0297708213271
7592854	637266131	4116.0	6.12901118624	0.626262042857	BJHIKXHVCXFQLS-ZXEDONINSA-N	2.0	ZAQJHHRNXZUBTE-WVZVXSGGSA-N	direct	637266131	447.0	78.9469215565	0.01	12.2580223725	0.208754014286	2.01	0.0297641060328
7592855	637266131	4116.0	6.12901118624	0.626262042857	BJHIKXHVCXFQLS-ZXEDONINSA-N	2.0	ZAQJHHRNXZUBTE-WVZVXSGGSA-N	direct	637266131	3901.0	78.9469215565	0.01	12.2580223725	0.208754014286	2.01	0.0297641060328
7592856	637266131	4116.0	6.12901118624	0.626262042857	BJHIKXHVCXFQLS-ZXEDONINSA-N	2.0	ZAQJHHRNXZUBTE-WVZVXSGGSA-N	direct	637266131	6648.0	78.9469215565	0.01	12.2580223725	0.208754014286	2.01	0.0297641060328
10845990	637269361	4116.0	20.385102784	0.374527657814	BJHIKXHVCXFQLS-ZXEDONINSA-N	2.0	ZAQJHHRNXZUBTE-WVZVXSGGSA-N	direct	637269361		200.0	0.01	40.7702055679	0.124842552605	1.01	0.0297602617117
39872842	637271898	538.0	0.0177287669604	0.561235096429	BJHIKXHVCXFQLS-ZXEDONINSA-N	1.0	HSNZZMHEPUFJNZ-SHUUEZRQSA-N	direct	637271898	4163.0	10.4145392705	0.01	0.0354575339209	0.280617548214	2.01	0.0297299967169
39872843	637271898	538.0	0.0177287669604	0.561235096429	BJHIKXHVCXFQLS-ZXEDONINSA-N	1.0	HSNZZMHEPUFJNZ-SHUUEZRQSA-N	direct	637271898	4683.0	10.4145392705	0.01	0.0354575339209	0.280617548214	2.01	0.0297299967169
39872844	637271898	538.0	0.0177287669604	0.561235096429	BJHIKXHVCXFQLS-ZXEDONINSA-N	1.0	HSNZZMHEPUFJNZ-SHUUEZRQSA-N	direct	637271898	8496.0	10.4145392705	0.01	0.0354575339209	0.280617548214	2.01	0.0297299967169
7417544	637276585	3309.0	6.34582345812	0.602055597886	BJHIKXHVCXFQLS-ZXEDONINSA-N	2.0	ZAQJHHRNXZUBTE-WVZVXSGGSA-N	direct	637276585	1248.0	13.9625735021	0.01	12.6916469162	0.200685199295	2.01	0.0297294834282
7417545	637276585	3309.0	6.34582345812	0.602055597886	BJHIKXHVCXFQLS-ZXEDONINSA-N	2.0	ZAQJHHRNXZUBTE-WVZVXSGGSA-N	direct	637276585	113.0	12.9625735021	0.01	12.6916469162	0.200685199295	2.01	0.0297294834282
7417546	637276585	3309.0	6.34582345812	0.602055597886	BJHIKXHVCXFQLS-ZXEDONINSA-N	2.0	ZAQJHHRNXZUBTE-WVZVXSGGSA-N	direct	637276585	5095.0	12.9625735021	0.01	12.6916469162	0.200685199295	2.01	0.0297294834282
7417547	637276585	3309.0	6.34582345812	0.602055597886	BJHIKXHVCXFQLS-ZXEDONINSA-N	2.0	ZAQJHHRNXZUBTE-WVZVXSGGSA-N	direct	637276585	4098.0	12.3080348972	0.01	12.6916469162	0.200685199295	2.01	0.0297294834282
7417548	637276585	3309.0	6.34582345812	0.602055597886	BJHIKXHVCXFQLS-ZXEDONINSA-N	2.0	ZAQJHHRNXZUBTE-WVZVXSGGSA-N	direct	637276585	6353.0	12.3080348972	0.01	12.6916469162	0.200685199295	2.01	0.0297294834282
783817	637266714	4116.0	9.67778070527	0.394416883561	BJHIKXHVCXFQLS-ZXEDONINSA-N	2.0	ZAQJHHRNXZUBTE-WVZVXSGGSA-N	direct	637266714	8116.0	40.8569851997	0.01	19.3555614105	0.13147229452	2.01	0.0297227532071
7592989	637266131	4116.0	6.12901118624	0.622430437491	BJHIKXHVCXFQLS-ZXEDONINSA-N	2.0	ZAQJHHRNXZUBTE-WVZVXSGGSA-N	direct	637266131	447.0	78.9469215565	0.01	12.2580223725	0.207476812497	2.01	0.0297184754127
7592990	637266131	4116.0	6.12901118624	0.622430437491	BJHIKXHVCXFQLS-ZXEDONINSA-N	2.0	ZAQJHHRNXZUBTE-WVZVXSGGSA-N	direct	637266131	3901.0	78.9469215565	0.01	12.2580223725	0.207476812497	2.01	0.0297184754127
7592991	637266131	4116.0	6.12901118624	0.622430437491	BJHIKXHVCXFQLS-ZXEDONINSA-N	2.0	ZAQJHHRNXZUBTE-WVZVXSGGSA-N	direct	637266131	6648.0	78.9469215565	0.01	12.2580223725	0.207476812497	2.01	0.0297184754127
28435943	637270890	4116.0	9.66756154008	0.394416883561	BJHIKXHVCXFQLS-ZXEDONINSA-N	2.0	ZAQJHHRNXZUBTE-WVZVXSGGSA-N	direct	637270890	867.0	30.1354889189	0.01	19.3351230802	0.13147229452	2.01	0.02971490373
28435944	637270890	4116.0	9.66756154008	0.394416883561	BJHIKXHVCXFQLS-ZXEDONINSA-N	2.0	ZAQJHHRNXZUBTE-WVZVXSGGSA-N	direct	637270890	2196.0	30.1354889189	0.01	19.3351230802	0.13147229452	2.01	0.02971490373
28435945	637270890	4116.0	9.66756154008	0.394416883561	BJHIKXHVCXFQLS-ZXEDONINSA-N	2.0	ZAQJHHRNXZUBTE-WVZVXSGGSA-N	direct	637270890	2400.0	30.1354889189	0.01	19.3351230802	0.13147229452	2.01	0.02971490373
28435958	637270890	4116.0	9.66756154008	0.394416883561	BJHIKXHVCXFQLS-ZXEDONINSA-N	2.0	ZAQJHHRNXZUBTE-WVZVXSGGSA-N	direct	637270890	3463.0	29.2153827074	0.01	19.3351230802	0.13147229452	2.01	0.02971490373
30108510	637271276	4605.0	5.76955107862	0.658236078246	BJHIKXHVCXFQLS-ZXEDONINSA-N	2.0	ZAQJHHRNXZUBTE-UCORVYFPSA-N	direct	637271276	4341.0	103.174573882	0.01	11.5391021572	0.219412026082	2.01	0.0296850061478
30108600	637271276	401.0	5.76955107862	0.658236078246	BJHIKXHVCXFQLS-ZXEDONINSA-N	2.0	ZAQJHHRNXZUBTE-NQXXGFSBSA-N	direct	637271276	4341.0	103.174573882	0.01	11.5391021572	0.219412026082	2.01	0.0296850061478
21290803	637271465	5347.0	10.1169066414	0.374527657814	BJHIKXHVCXFQLS-ZXEDONINSA-N	2.0	ZAQJHHRNXZUBTE-UCORVYFPSA-N	direct	637271465	4414.0	17.0814454694	0.01	20.2338132828	0.124842552605	2.01	0.0296680584655
21290804	637271465	5347.0	10.1169066414	0.374527657814	BJHIKXHVCXFQLS-ZXEDONINSA-N	2.0	ZAQJHHRNXZUBTE-UCORVYFPSA-N	direct	637271465	3757.0	16.7447274949	0.01	20.2338132828	0.124842552605	2.01	0.0296680584655
2393121	637264959	12191.0	27.8326826653	0.135483075615	BJHIKXHVCXFQLS-ZXEDONINSA-N	2.0	ZAQJHHRNXZUBTE-UCORVYFPSA-N	flat tautomer	637264959	4116.0	44.3645162532	0.01	55.6653653305	0.045161025205	2.01	0.0296323603053
2393123	637264959	12191.0	27.8326826653	0.135483075615	BJHIKXHVCXFQLS-ZXEDONINSA-N	2.0	ZAQJHHRNXZUBTE-UCORVYFPSA-N	flat tautomer	637264959	3619.0	41.3053948011	0.01	55.6653653305	0.045161025205	2.01	0.0296323603053
2393124	637264959	12191.0	27.8326826653	0.135483075615	BJHIKXHVCXFQLS-ZXEDONINSA-N	2.0	ZAQJHHRNXZUBTE-UCORVYFPSA-N	flat tautomer	637264959	16179.0	41.3053948011	0.01	55.6653653305	0.045161025205	2.01	0.0296323603053
2393125	637264959	12191.0	27.8326826653	0.135483075615	BJHIKXHVCXFQLS-ZXEDONINSA-N	2.0	ZAQJHHRNXZUBTE-UCORVYFPSA-N	flat tautomer	637264959	1248.0	41.0515870342	0.01	55.6653653305	0.045161025205	2.01	0.0296323603053
2393128	637264959	12191.0	27.8326826653	0.135483075615	BJHIKXHVCXFQLS-ZXEDONINSA-N	2.0	ZAQJHHRNXZUBTE-UCORVYFPSA-N	flat tautomer	637264959	7210.0	40.2848326422	0.01	55.6653653305	0.045161025205	2.01	0.0296323603053
2393129	637264959	12191.0	27.8326826653	0.135483075615	BJHIKXHVCXFQLS-ZXEDONINSA-N	2.0	ZAQJHHRNXZUBTE-UCORVYFPSA-N	flat tautomer	637264959	1157.0	40.0560111249	0.01	55.6653653305	0.045161025205	2.01	0.0296323603053
2393130	637264959	12191.0	27.8326826653	0.135483075615	BJHIKXHVCXFQLS-ZXEDONINSA-N	2.0	ZAQJHHRNXZUBTE-UCORVYFPSA-N	flat tautomer	637264959	2964.0	40.0560111249	0.01	55.6653653305	0.045161025205	2.01	0.0296323603053
2393131	637264959	12191.0	27.8326826653	0.135483075615	BJHIKXHVCXFQLS-ZXEDONINSA-N	2.0	ZAQJHHRNXZUBTE-UCORVYFPSA-N	flat tautomer	637264959	2331.0	39.9507819773	0.01	55.6653653305	0.045161025205	2.01	0.0296323603053
2393132	637264959	12191.0	27.8326826653	0.135483075615	BJHIKXHVCXFQLS-ZXEDONINSA-N	2.0	ZAQJHHRNXZUBTE-UCORVYFPSA-N	flat tautomer	637264959	4385.0	39.9507819773	0.01	55.6653653305	0.045161025205	2.01	0.0296323603053
2393133	637264959	12191.0	27.8326826653	0.135483075615	BJHIKXHVCXFQLS-ZXEDONINSA-N	2.0	ZAQJHHRNXZUBTE-UCORVYFPSA-N	flat tautomer	637264959	12108.0	39.9507819773	0.01	55.6653653305	0.045161025205	2.01	0.0296323603053
2393134	637264959	12191.0	27.8326826653	0.135483075615	BJHIKXHVCXFQLS-ZXEDONINSA-N	2.0	ZAQJHHRNXZUBTE-UCORVYFPSA-N	flat tautomer	637264959	13884.0	39.9507819773	0.01	55.6653653305	0.045161025205	2.01	0.0296323603053
2393135	637264959	12191.0	27.8326826653	0.135483075615	BJHIKXHVCXFQLS-ZXEDONINSA-N	2.0	ZAQJHHRNXZUBTE-UCORVYFPSA-N	flat tautomer	637264959	12690.0	39.8996294549	0.01	55.6653653305	0.045161025205	2.01	0.0296323603053
28373361	637269768	4116.0	7.71219827007	0.488702364713	BJHIKXHVCXFQLS-ZXEDONINSA-N	2.0	ZAQJHHRNXZUBTE-WVZVXSGGSA-N	direct	637269768	1011.0	18.7986028757	0.01	15.4243965401	0.162900788238	2.01	0.0296286506727
28373362	637269768	4116.0	7.71219827007	0.488702364713	BJHIKXHVCXFQLS-ZXEDONINSA-N	2.0	ZAQJHHRNXZUBTE-WVZVXSGGSA-N	direct	637269768	2823.0	18.7986028757	0.01	15.4243965401	0.162900788238	2.01	0.0296286506727
28373363	637269768	4116.0	7.71219827007	0.488702364713	BJHIKXHVCXFQLS-ZXEDONINSA-N	2.0	ZAQJHHRNXZUBTE-WVZVXSGGSA-N	direct	637269768	5197.0	18.7986028757	0.01	15.4243965401	0.162900788238	2.01	0.0296286506727
28373364	637269768	4116.0	7.71219827007	0.488702364713	BJHIKXHVCXFQLS-ZXEDONINSA-N	2.0	ZAQJHHRNXZUBTE-WVZVXSGGSA-N	direct	637269768	5501.0	18.7986028757	0.01	15.4243965401	0.162900788238	2.01	0.0296286506727
28373369	637269768	4116.0	7.71219827007	0.488702364713	BJHIKXHVCXFQLS-ZXEDONINSA-N	2.0	ZAQJHHRNXZUBTE-WVZVXSGGSA-N	direct	637269768	1445.0	16.7904849855	0.01	15.4243965401	0.162900788238	2.01	0.0296286506727
28373370	637269768	4116.0	7.71219827007	0.488702364713	BJHIKXHVCXFQLS-ZXEDONINSA-N	2.0	ZAQJHHRNXZUBTE-WVZVXSGGSA-N	direct	637269768	4268.0	16.7904849855	0.01	15.4243965401	0.162900788238	2.01	0.0296286506727
28373371	637269768	4116.0	7.71219827007	0.488702364713	BJHIKXHVCXFQLS-ZXEDONINSA-N	2.0	ZAQJHHRNXZUBTE-WVZVXSGGSA-N	direct	637269768	5076.0	16.7904849855	0.01	15.4243965401	0.162900788238	2.01	0.0296286506727
28373373	637269768	4116.0	7.71219827007	0.488702364713	BJHIKXHVCXFQLS-ZXEDONINSA-N	2.0	ZAQJHHRNXZUBTE-WVZVXSGGSA-N	direct	637269768	16754.0	16.1260984021	0.01	15.4243965401	0.162900788238	2.01	0.0296286506727
28372737	637269768	4116.0	7.71219827007	0.487295900371	BJHIKXHVCXFQLS-ZXEDONINSA-N	2.0	ZAQJHHRNXZUBTE-WVZVXSGGSA-N	direct	637269768	1011.0	18.7986028757	0.01	15.4243965401	0.16243196679	2.01	0.0296073101325
28372738	637269768	4116.0	7.71219827007	0.487295900371	BJHIKXHVCXFQLS-ZXEDONINSA-N	2.0	ZAQJHHRNXZUBTE-WVZVXSGGSA-N	direct	637269768	2823.0	18.7986028757	0.01	15.4243965401	0.16243196679	2.01	0.0296073101325
28372739	637269768	4116.0	7.71219827007	0.487295900371	BJHIKXHVCXFQLS-ZXEDONINSA-N	2.0	ZAQJHHRNXZUBTE-WVZVXSGGSA-N	direct	637269768	5197.0	18.7986028757	0.01	15.4243965401	0.16243196679	2.01	0.0296073101325
28372740	637269768	4116.0	7.71219827007	0.487295900371	BJHIKXHVCXFQLS-ZXEDONINSA-N	2.0	ZAQJHHRNXZUBTE-WVZVXSGGSA-N	direct	637269768	5501.0	18.7986028757	0.01	15.4243965401	0.16243196679	2.01	0.0296073101325
28372745	637269768	4116.0	7.71219827007	0.487295900371	BJHIKXHVCXFQLS-ZXEDONINSA-N	2.0	ZAQJHHRNXZUBTE-WVZVXSGGSA-N	direct	637269768	1445.0	16.7904849855	0.01	15.4243965401	0.16243196679	2.01	0.0296073101325
28372746	637269768	4116.0	7.71219827007	0.487295900371	BJHIKXHVCXFQLS-ZXEDONINSA-N	2.0	ZAQJHHRNXZUBTE-WVZVXSGGSA-N	direct	637269768	4268.0	16.7904849855	0.01	15.4243965401	0.16243196679	2.01	0.0296073101325
28372747	637269768	4116.0	7.71219827007	0.487295900371	BJHIKXHVCXFQLS-ZXEDONINSA-N	2.0	ZAQJHHRNXZUBTE-WVZVXSGGSA-N	direct	637269768	5076.0	16.7904849855	0.01	15.4243965401	0.16243196679	2.01	0.0296073101325
28372749	637269768	4116.0	7.71219827007	0.487295900371	BJHIKXHVCXFQLS-ZXEDONINSA-N	2.0	ZAQJHHRNXZUBTE-WVZVXSGGSA-N	direct	637269768	16754.0	16.1260984021	0.01	15.4243965401	0.16243196679	2.01	0.0296073101325
7338428	637266519	3309.0	6.43297363384	0.583224181521	BJHIKXHVCXFQLS-ZXEDONINSA-N	2.0	ZAQJHHRNXZUBTE-WVZVXSGGSA-N	direct	637266519	4098.0	69.721246399	0.01	12.8659472677	0.194408060507	2.01	0.0295949792878
7338429	637266519	3309.0	6.43297363384	0.583224181521	BJHIKXHVCXFQLS-ZXEDONINSA-N	2.0	ZAQJHHRNXZUBTE-WVZVXSGGSA-N	direct	637266519	6353.0	69.721246399	0.01	12.8659472677	0.194408060507	2.01	0.0295949792878
783818	637266714	4116.0	9.67778070527	0.387539753575	BJHIKXHVCXFQLS-ZXEDONINSA-N	2.0	ZAQJHHRNXZUBTE-WVZVXSGGSA-N	direct	637266714	8116.0	40.8569851997	0.01	19.3555614105	0.129179917858	2.01	0.0295923343934
28436151	637270890	4116.0	9.66756154008	0.387539753575	BJHIKXHVCXFQLS-ZXEDONINSA-N	2.0	ZAQJHHRNXZUBTE-WVZVXSGGSA-N	direct	637270890	867.0	30.1354889189	0.01	19.3351230802	0.129179917858	2.01	0.0295845193586
28436152	637270890	4116.0	9.66756154008	0.387539753575	BJHIKXHVCXFQLS-ZXEDONINSA-N	2.0	ZAQJHHRNXZUBTE-WVZVXSGGSA-N	direct	637270890	2196.0	30.1354889189	0.01	19.3351230802	0.129179917858	2.01	0.0295845193586
28436153	637270890	4116.0	9.66756154008	0.387539753575	BJHIKXHVCXFQLS-ZXEDONINSA-N	2.0	ZAQJHHRNXZUBTE-WVZVXSGGSA-N	direct	637270890	2400.0	30.1354889189	0.01	19.3351230802	0.129179917858	2.01	0.0295845193586
28436166	637270890	4116.0	9.66756154008	0.387539753575	BJHIKXHVCXFQLS-ZXEDONINSA-N	2.0	ZAQJHHRNXZUBTE-WVZVXSGGSA-N	direct	637270890	3463.0	29.2153827074	0.01	19.3351230802	0.129179917858	2.01	0.0295845193586
18817286	637265556	4116.0	27.5734887386	0.135483075615	BJHIKXHVCXFQLS-ZXEDONINSA-N	2.0	ZAQJHHRNXZUBTE-WVZVXSGGSA-N	direct	637265556	1157.0	45.9706162223	0.01	55.1469774773	0.045161025205	2.01	0.0295631296762
18817287	637265556	4116.0	27.5734887386	0.135483075615	BJHIKXHVCXFQLS-ZXEDONINSA-N	2.0	ZAQJHHRNXZUBTE-WVZVXSGGSA-N	direct	637265556	2964.0	45.9706162223	0.01	55.1469774773	0.045161025205	2.01	0.0295631296762
7338518	637266519	3309.0	6.43297363384	0.58023731848	BJHIKXHVCXFQLS-ZXEDONINSA-N	2.0	ZAQJHHRNXZUBTE-WVZVXSGGSA-N	direct	637266519	4098.0	69.721246399	0.01	12.8659472677	0.193412439493	2.01	0.0295570151459
7338519	637266519	3309.0	6.43297363384	0.58023731848	BJHIKXHVCXFQLS-ZXEDONINSA-N	2.0	ZAQJHHRNXZUBTE-WVZVXSGGSA-N	direct	637266519	6353.0	69.721246399	0.01	12.8659472677	0.193412439493	2.01	0.0295570151459
7593043	637266131	4116.0	6.12901118624	0.607496948473	BJHIKXHVCXFQLS-ZXEDONINSA-N	2.0	ZAQJHHRNXZUBTE-WVZVXSGGSA-N	direct	637266131	447.0	78.9469215565	0.01	12.2580223725	0.202498982824	2.01	0.0295385957704
7593044	637266131	4116.0	6.12901118624	0.607496948473	BJHIKXHVCXFQLS-ZXEDONINSA-N	2.0	ZAQJHHRNXZUBTE-WVZVXSGGSA-N	direct	637266131	3901.0	78.9469215565	0.01	12.2580223725	0.202498982824	2.01	0.0295385957704
7593045	637266131	4116.0	6.12901118624	0.607496948473	BJHIKXHVCXFQLS-ZXEDONINSA-N	2.0	ZAQJHHRNXZUBTE-WVZVXSGGSA-N	direct	637266131	6648.0	78.9469215565	0.01	12.2580223725	0.202498982824	2.01	0.0295385957704
1184554	637264584	12191.0	27.4546928835	0.135483075615	BJHIKXHVCXFQLS-ZXEDONINSA-N	2.0	ZAQJHHRNXZUBTE-UCORVYFPSA-N	flat tautomer	637264584	5154.0	46.779891912	0.01	54.9093857671	0.045161025205	2.01	0.0295312361276
1184557	637264584	12191.0	27.4546928835	0.135483075615	BJHIKXHVCXFQLS-ZXEDONINSA-N	2.0	ZAQJHHRNXZUBTE-UCORVYFPSA-N	flat tautomer	637264584	189.0	42.9430951487	0.01	54.9093857671	0.045161025205	2.01	0.0295312361276
1184558	637264584	12191.0	27.4546928835	0.135483075615	BJHIKXHVCXFQLS-ZXEDONINSA-N	2.0	ZAQJHHRNXZUBTE-UCORVYFPSA-N	flat tautomer	637264584	1846.0	42.9430951487	0.01	54.9093857671	0.045161025205	2.01	0.0295312361276
1184559	637264584	12191.0	27.4546928835	0.135483075615	BJHIKXHVCXFQLS-ZXEDONINSA-N	2.0	ZAQJHHRNXZUBTE-UCORVYFPSA-N	flat tautomer	637264584	2046.0	42.9430951487	0.01	54.9093857671	0.045161025205	2.01	0.0295312361276
1184565	637264584	12191.0	27.4546928835	0.135483075615	BJHIKXHVCXFQLS-ZXEDONINSA-N	2.0	ZAQJHHRNXZUBTE-UCORVYFPSA-N	flat tautomer	637264584	12690.0	40.735182177	0.01	54.9093857671	0.045161025205	2.01	0.0295312361276
1184567	637264584	12191.0	27.4546928835	0.135483075615	BJHIKXHVCXFQLS-ZXEDONINSA-N	2.0	ZAQJHHRNXZUBTE-UCORVYFPSA-N	flat tautomer	637264584	2728.0	39.8386319978	0.01	54.9093857671	0.045161025205	2.01	0.0295312361276
1184568	637264584	12191.0	27.4546928835	0.135483075615	BJHIKXHVCXFQLS-ZXEDONINSA-N	2.0	ZAQJHHRNXZUBTE-UCORVYFPSA-N	flat tautomer	637264584	6122.0	39.8386319978	0.01	54.9093857671	0.045161025205	2.01	0.0295312361276
7433333	637265558	3309.0	5.84466396253	0.634217443909	BJHIKXHVCXFQLS-ZXEDONINSA-N	2.0	ZAQJHHRNXZUBTE-WVZVXSGGSA-N	direct	637265558	113.0	9.1018235165	0.01	11.6893279251	0.211405814636	2.01	0.0295056814469
7433334	637265558	3309.0	5.84466396253	0.634217443909	BJHIKXHVCXFQLS-ZXEDONINSA-N	2.0	ZAQJHHRNXZUBTE-WVZVXSGGSA-N	direct	637265558	262.0	9.1018235165	0.01	11.6893279251	0.211405814636	2.01	0.0295056814469
7433335	637265558	3309.0	5.84466396253	0.634217443909	BJHIKXHVCXFQLS-ZXEDONINSA-N	2.0	ZAQJHHRNXZUBTE-WVZVXSGGSA-N	direct	637265558	1248.0	7.80966830183	0.01	11.6893279251	0.211405814636	2.01	0.0295056814469
7417554	637276585	3309.0	6.34582345812	0.583224181521	BJHIKXHVCXFQLS-ZXEDONINSA-N	2.0	ZAQJHHRNXZUBTE-WVZVXSGGSA-N	direct	637276585	1248.0	13.9625735021	0.01	12.6916469162	0.194408060507	2.01	0.0294942321288
7417555	637276585	3309.0	6.34582345812	0.583224181521	BJHIKXHVCXFQLS-ZXEDONINSA-N	2.0	ZAQJHHRNXZUBTE-WVZVXSGGSA-N	direct	637276585	113.0	12.9625735021	0.01	12.6916469162	0.194408060507	2.01	0.0294942321288
7417556	637276585	3309.0	6.34582345812	0.583224181521	BJHIKXHVCXFQLS-ZXEDONINSA-N	2.0	ZAQJHHRNXZUBTE-WVZVXSGGSA-N	direct	637276585	5095.0	12.9625735021	0.01	12.6916469162	0.194408060507	2.01	0.0294942321288
7417557	637276585	3309.0	6.34582345812	0.583224181521	BJHIKXHVCXFQLS-ZXEDONINSA-N	2.0	ZAQJHHRNXZUBTE-WVZVXSGGSA-N	direct	637276585	4098.0	12.3080348972	0.01	12.6916469162	0.194408060507	2.01	0.0294942321288
7417558	637276585	3309.0	6.34582345812	0.583224181521	BJHIKXHVCXFQLS-ZXEDONINSA-N	2.0	ZAQJHHRNXZUBTE-WVZVXSGGSA-N	direct	637276585	6353.0	12.3080348972	0.01	12.6916469162	0.194408060507	2.01	0.0294942321288
44475759	637264871	4116.0	8.2628073573	0.447786751632	BJHIKXHVCXFQLS-ZXEDONINSA-N	2.0	ZAQJHHRNXZUBTE-WVZVXSGGSA-N	direct	637264871	1810.0	19.7033348097	0.01	16.5256147146	0.149262250544	2.01	0.0294921160312
44475760	637264871	4116.0	8.2628073573	0.447786751632	BJHIKXHVCXFQLS-ZXEDONINSA-N	2.0	ZAQJHHRNXZUBTE-WVZVXSGGSA-N	direct	637264871	3463.0	19.4248121551	0.01	16.5256147146	0.149262250544	2.01	0.0294921160312
44475763	637264871	4116.0	8.2628073573	0.447786751632	BJHIKXHVCXFQLS-ZXEDONINSA-N	2.0	ZAQJHHRNXZUBTE-WVZVXSGGSA-N	direct	637264871	867.0	18.1040252676	0.01	16.5256147146	0.149262250544	2.01	0.0294921160312
44475764	637264871	4116.0	8.2628073573	0.447786751632	BJHIKXHVCXFQLS-ZXEDONINSA-N	2.0	ZAQJHHRNXZUBTE-WVZVXSGGSA-N	direct	637264871	2196.0	18.1040252676	0.01	16.5256147146	0.149262250544	2.01	0.0294921160312
44475765	637264871	4116.0	8.2628073573	0.447786751632	BJHIKXHVCXFQLS-ZXEDONINSA-N	2.0	ZAQJHHRNXZUBTE-WVZVXSGGSA-N	direct	637264871	2400.0	18.1040252676	0.01	16.5256147146	0.149262250544	2.01	0.0294921160312
44475766	637264871	4116.0	8.2628073573	0.447786751632	BJHIKXHVCXFQLS-ZXEDONINSA-N	2.0	ZAQJHHRNXZUBTE-WVZVXSGGSA-N	direct	637264871	14866.0	18.0141246427	0.01	16.5256147146	0.149262250544	2.01	0.0294921160312
7592881	637266131	4116.0	6.12901118624	0.602055597886	BJHIKXHVCXFQLS-ZXEDONINSA-N	2.0	ZAQJHHRNXZUBTE-WVZVXSGGSA-N	direct	637266131	447.0	78.9469215565	0.01	12.2580223725	0.200685199295	2.01	0.0294722281263
7592882	637266131	4116.0	6.12901118624	0.602055597886	BJHIKXHVCXFQLS-ZXEDONINSA-N	2.0	ZAQJHHRNXZUBTE-WVZVXSGGSA-N	direct	637266131	3901.0	78.9469215565	0.01	12.2580223725	0.200685199295	2.01	0.0294722281263
7592883	637266131	4116.0	6.12901118624	0.602055597886	BJHIKXHVCXFQLS-ZXEDONINSA-N	2.0	ZAQJHHRNXZUBTE-WVZVXSGGSA-N	direct	637266131	6648.0	78.9469215565	0.01	12.2580223725	0.200685199295	2.01	0.0294722281263
7338536	637266519	3309.0	6.43297363384	0.573326109277	BJHIKXHVCXFQLS-ZXEDONINSA-N	2.0	ZAQJHHRNXZUBTE-WVZVXSGGSA-N	direct	637266519	4098.0	69.721246399	0.01	12.8659472677	0.191108703092	2.01	0.029468605835
7338537	637266519	3309.0	6.43297363384	0.573326109277	BJHIKXHVCXFQLS-ZXEDONINSA-N	2.0	ZAQJHHRNXZUBTE-WVZVXSGGSA-N	direct	637266519	6353.0	69.721246399	0.01	12.8659472677	0.191108703092	2.01	0.029468605835
7417579	637276585	3309.0	6.34582345812	0.58023731848	BJHIKXHVCXFQLS-ZXEDONINSA-N	2.0	ZAQJHHRNXZUBTE-WVZVXSGGSA-N	direct	637276585	1248.0	13.9625735021	0.01	12.6916469162	0.193412439493	2.01	0.0294563972244
7417580	637276585	3309.0	6.34582345812	0.58023731848	BJHIKXHVCXFQLS-ZXEDONINSA-N	2.0	ZAQJHHRNXZUBTE-WVZVXSGGSA-N	direct	637276585	113.0	12.9625735021	0.01	12.6916469162	0.193412439493	2.01	0.0294563972244
7417581	637276585	3309.0	6.34582345812	0.58023731848	BJHIKXHVCXFQLS-ZXEDONINSA-N	2.0	ZAQJHHRNXZUBTE-WVZVXSGGSA-N	direct	637276585	5095.0	12.9625735021	0.01	12.6916469162	0.193412439493	2.01	0.0294563972244
7417582	637276585	3309.0	6.34582345812	0.58023731848	BJHIKXHVCXFQLS-ZXEDONINSA-N	2.0	ZAQJHHRNXZUBTE-WVZVXSGGSA-N	direct	637276585	4098.0	12.3080348972	0.01	12.6916469162	0.193412439493	2.01	0.0294563972244
7417583	637276585	3309.0	6.34582345812	0.58023731848	BJHIKXHVCXFQLS-ZXEDONINSA-N	2.0	ZAQJHHRNXZUBTE-WVZVXSGGSA-N	direct	637276585	6353.0	12.3080348972	0.01	12.6916469162	0.193412439493	2.01	0.0294563972244
7433342	637265558	3309.0	5.84466396253	0.629702481806	BJHIKXHVCXFQLS-ZXEDONINSA-N	2.0	ZAQJHHRNXZUBTE-WVZVXSGGSA-N	direct	637265558	113.0	9.1018235165	0.01	11.6893279251	0.209900827269	2.01	0.0294530283088
7433343	637265558	3309.0	5.84466396253	0.629702481806	BJHIKXHVCXFQLS-ZXEDONINSA-N	2.0	ZAQJHHRNXZUBTE-WVZVXSGGSA-N	direct	637265558	262.0	9.1018235165	0.01	11.6893279251	0.209900827269	2.01	0.0294530283088
7433344	637265558	3309.0	5.84466396253	0.629702481806	BJHIKXHVCXFQLS-ZXEDONINSA-N	2.0	ZAQJHHRNXZUBTE-WVZVXSGGSA-N	direct	637265558	1248.0	7.80966830183	0.01	11.6893279251	0.209900827269	2.01	0.0294530283088
7433345	637265558	3309.0	5.84466396253	0.626262042857	BJHIKXHVCXFQLS-ZXEDONINSA-N	2.0	ZAQJHHRNXZUBTE-WVZVXSGGSA-N	direct	637265558	113.0	9.1018235165	0.01	11.6893279251	0.208754014286	2.01	0.0294127157702
7433346	637265558	3309.0	5.84466396253	0.626262042857	BJHIKXHVCXFQLS-ZXEDONINSA-N	2.0	ZAQJHHRNXZUBTE-WVZVXSGGSA-N	direct	637265558	262.0	9.1018235165	0.01	11.6893279251	0.208754014286	2.01	0.0294127157702
7433347	637265558	3309.0	5.84466396253	0.626262042857	BJHIKXHVCXFQLS-ZXEDONINSA-N	2.0	ZAQJHHRNXZUBTE-WVZVXSGGSA-N	direct	637265558	1248.0	7.80966830183	0.01	11.6893279251	0.208754014286	2.01	0.0294127157702
30108330	637271276	4605.0	5.76955107862	0.634217443909	BJHIKXHVCXFQLS-ZXEDONINSA-N	2.0	ZAQJHHRNXZUBTE-UCORVYFPSA-N	direct	637271276	4341.0	103.174573882	0.01	11.5391021572	0.211405814636	2.01	0.0294104228279
30108420	637271276	401.0	5.76955107862	0.634217443909	BJHIKXHVCXFQLS-ZXEDONINSA-N	2.0	ZAQJHHRNXZUBTE-NQXXGFSBSA-N	direct	637271276	4341.0	103.174573882	0.01	11.5391021572	0.211405814636	2.01	0.0294104228279
7417584	637276585	3309.0	6.34582345812	0.573326109277	BJHIKXHVCXFQLS-ZXEDONINSA-N	2.0	ZAQJHHRNXZUBTE-WVZVXSGGSA-N	direct	637276585	1248.0	13.9625735021	0.01	12.6916469162	0.191108703092	2.01	0.0293682888763
7417585	637276585	3309.0	6.34582345812	0.573326109277	BJHIKXHVCXFQLS-ZXEDONINSA-N	2.0	ZAQJHHRNXZUBTE-WVZVXSGGSA-N	direct	637276585	113.0	12.9625735021	0.01	12.6916469162	0.191108703092	2.01	0.0293682888763
7417586	637276585	3309.0	6.34582345812	0.573326109277	BJHIKXHVCXFQLS-ZXEDONINSA-N	2.0	ZAQJHHRNXZUBTE-WVZVXSGGSA-N	direct	637276585	5095.0	12.9625735021	0.01	12.6916469162	0.191108703092	2.01	0.0293682888763
7417587	637276585	3309.0	6.34582345812	0.573326109277	BJHIKXHVCXFQLS-ZXEDONINSA-N	2.0	ZAQJHHRNXZUBTE-WVZVXSGGSA-N	direct	637276585	4098.0	12.3080348972	0.01	12.6916469162	0.191108703092	2.01	0.0293682888763
7417588	637276585	3309.0	6.34582345812	0.573326109277	BJHIKXHVCXFQLS-ZXEDONINSA-N	2.0	ZAQJHHRNXZUBTE-WVZVXSGGSA-N	direct	637276585	6353.0	12.3080348972	0.01	12.6916469162	0.191108703092	2.01	0.0293682888763
7433360	637265558	3309.0	5.84466396253	0.622430437491	BJHIKXHVCXFQLS-ZXEDONINSA-N	2.0	ZAQJHHRNXZUBTE-WVZVXSGGSA-N	direct	637265558	113.0	9.1018235165	0.01	11.6893279251	0.207476812497	2.01	0.0293676238579
7433361	637265558	3309.0	5.84466396253	0.622430437491	BJHIKXHVCXFQLS-ZXEDONINSA-N	2.0	ZAQJHHRNXZUBTE-WVZVXSGGSA-N	direct	637265558	262.0	9.1018235165	0.01	11.6893279251	0.207476812497	2.01	0.0293676238579
7433362	637265558	3309.0	5.84466396253	0.622430437491	BJHIKXHVCXFQLS-ZXEDONINSA-N	2.0	ZAQJHHRNXZUBTE-WVZVXSGGSA-N	direct	637265558	1248.0	7.80966830183	0.01	11.6893279251	0.207476812497	2.01	0.0293676238579
30108870	637271276	4605.0	5.76955107862	0.629702481806	BJHIKXHVCXFQLS-ZXEDONINSA-N	2.0	ZAQJHHRNXZUBTE-UCORVYFPSA-N	direct	637271276	4341.0	103.174573882	0.01	11.5391021572	0.209900827269	2.01	0.0293579396796
30108960	637271276	401.0	5.76955107862	0.629702481806	BJHIKXHVCXFQLS-ZXEDONINSA-N	2.0	ZAQJHHRNXZUBTE-NQXXGFSBSA-N	direct	637271276	4341.0	103.174573882	0.01	11.5391021572	0.209900827269	2.01	0.0293579396796
23852309	637270977	3309.0	26.7594507517	0.135483075615	BJHIKXHVCXFQLS-ZXEDONINSA-N	2.0	ZAQJHHRNXZUBTE-WVZVXSGGSA-N	direct	637270977	3941.0	108.772113295	0.01	53.5189015034	0.045161025205	2.01	0.0293424773137
23852310	637270977	3309.0	26.7594507517	0.135483075615	BJHIKXHVCXFQLS-ZXEDONINSA-N	2.0	ZAQJHHRNXZUBTE-WVZVXSGGSA-N	direct	637270977	4146.0	108.772113295	0.01	53.5189015034	0.045161025205	2.01	0.0293424773137
23852311	637270977	3309.0	26.7594507517	0.135483075615	BJHIKXHVCXFQLS-ZXEDONINSA-N	2.0	ZAQJHHRNXZUBTE-WVZVXSGGSA-N	direct	637270977	5654.0	108.772113295	0.01	53.5189015034	0.045161025205	2.01	0.0293424773137
783821	637266714	4116.0	9.67778070527	0.374527657814	BJHIKXHVCXFQLS-ZXEDONINSA-N	2.0	ZAQJHHRNXZUBTE-WVZVXSGGSA-N	direct	637266714	8116.0	40.8569851997	0.01	19.3555614105	0.124842552605	2.01	0.0293407448566
28436775	637270890	4116.0	9.66756154008	0.374527657814	BJHIKXHVCXFQLS-ZXEDONINSA-N	2.0	ZAQJHHRNXZUBTE-WVZVXSGGSA-N	direct	637270890	867.0	30.1354889189	0.01	19.3351230802	0.124842552605	2.01	0.029332996264
28436776	637270890	4116.0	9.66756154008	0.374527657814	BJHIKXHVCXFQLS-ZXEDONINSA-N	2.0	ZAQJHHRNXZUBTE-WVZVXSGGSA-N	direct	637270890	2196.0	30.1354889189	0.01	19.3351230802	0.124842552605	2.01	0.029332996264
28436777	637270890	4116.0	9.66756154008	0.374527657814	BJHIKXHVCXFQLS-ZXEDONINSA-N	2.0	ZAQJHHRNXZUBTE-WVZVXSGGSA-N	direct	637270890	2400.0	30.1354889189	0.01	19.3351230802	0.124842552605	2.01	0.029332996264
28436790	637270890	4116.0	9.66756154008	0.374527657814	BJHIKXHVCXFQLS-ZXEDONINSA-N	2.0	ZAQJHHRNXZUBTE-WVZVXSGGSA-N	direct	637270890	3463.0	29.2153827074	0.01	19.3351230802	0.124842552605	2.01	0.029332996264
30109050	637271276	4605.0	5.76955107862	0.626262042857	BJHIKXHVCXFQLS-ZXEDONINSA-N	2.0	ZAQJHHRNXZUBTE-UCORVYFPSA-N	direct	637271276	4341.0	103.174573882	0.01	11.5391021572	0.208754014286	2.01	0.0293177572893
30109140	637271276	401.0	5.76955107862	0.626262042857	BJHIKXHVCXFQLS-ZXEDONINSA-N	2.0	ZAQJHHRNXZUBTE-NQXXGFSBSA-N	direct	637271276	4341.0	103.174573882	0.01	11.5391021572	0.208754014286	2.01	0.0293177572893
7338554	637266519	3309.0	6.43297363384	0.561235096429	BJHIKXHVCXFQLS-ZXEDONINSA-N	2.0	ZAQJHHRNXZUBTE-WVZVXSGGSA-N	direct	637266519	4098.0	69.721246399	0.01	12.8659472677	0.187078365476	2.01	0.0293119941398
7338555	637266519	3309.0	6.43297363384	0.561235096429	BJHIKXHVCXFQLS-ZXEDONINSA-N	2.0	ZAQJHHRNXZUBTE-WVZVXSGGSA-N	direct	637266519	6353.0	69.721246399	0.01	12.8659472677	0.187078365476	2.01	0.0293119941398
25424823	637266700	4605.0	8.02641037657	0.447786751632	BJHIKXHVCXFQLS-ZXEDONINSA-N	2.0	ZAQJHHRNXZUBTE-UCORVYFPSA-N	direct	637266700	4391.0	118.844663963	0.01	16.0528207531	0.149262250544	2.01	0.0292788737613
25424844	637266700	401.0	8.02641037657	0.447786751632	BJHIKXHVCXFQLS-ZXEDONINSA-N	2.0	ZAQJHHRNXZUBTE-NQXXGFSBSA-N	direct	637266700	4391.0	118.844663963	0.01	16.0528207531	0.149262250544	2.01	0.0292788737613
30109950	637271276	4605.0	5.76955107862	0.622430437491	BJHIKXHVCXFQLS-ZXEDONINSA-N	2.0	ZAQJHHRNXZUBTE-UCORVYFPSA-N	direct	637271276	4341.0	103.174573882	0.01	11.5391021572	0.207476812497	2.01	0.0292728109555
30110040	637271276	401.0	5.76955107862	0.622430437491	BJHIKXHVCXFQLS-ZXEDONINSA-N	2.0	ZAQJHHRNXZUBTE-NQXXGFSBSA-N	direct	637271276	4341.0	103.174573882	0.01	11.5391021572	0.207476812497	2.01	0.0292728109555
7592935	637266131	4116.0	6.12901118624	0.583224181521	BJHIKXHVCXFQLS-ZXEDONINSA-N	2.0	ZAQJHHRNXZUBTE-WVZVXSGGSA-N	direct	637266131	447.0	78.9469215565	0.01	12.2580223725	0.194408060507	2.01	0.0292390125045
7592936	637266131	4116.0	6.12901118624	0.583224181521	BJHIKXHVCXFQLS-ZXEDONINSA-N	2.0	ZAQJHHRNXZUBTE-WVZVXSGGSA-N	direct	637266131	3901.0	78.9469215565	0.01	12.2580223725	0.194408060507	2.01	0.0292390125045
7592937	637266131	4116.0	6.12901118624	0.583224181521	BJHIKXHVCXFQLS-ZXEDONINSA-N	2.0	ZAQJHHRNXZUBTE-WVZVXSGGSA-N	direct	637266131	6648.0	78.9469215565	0.01	12.2580223725	0.194408060507	2.01	0.0292390125045
7417589	637276585	3309.0	6.34582345812	0.561235096429	BJHIKXHVCXFQLS-ZXEDONINSA-N	2.0	ZAQJHHRNXZUBTE-WVZVXSGGSA-N	direct	637276585	1248.0	13.9625735021	0.01	12.6916469162	0.187078365476	2.01	0.0292122103182
7417590	637276585	3309.0	6.34582345812	0.561235096429	BJHIKXHVCXFQLS-ZXEDONINSA-N	2.0	ZAQJHHRNXZUBTE-WVZVXSGGSA-N	direct	637276585	113.0	12.9625735021	0.01	12.6916469162	0.187078365476	2.01	0.0292122103182
7417591	637276585	3309.0	6.34582345812	0.561235096429	BJHIKXHVCXFQLS-ZXEDONINSA-N	2.0	ZAQJHHRNXZUBTE-WVZVXSGGSA-N	direct	637276585	5095.0	12.9625735021	0.01	12.6916469162	0.187078365476	2.01	0.0292122103182
7417592	637276585	3309.0	6.34582345812	0.561235096429	BJHIKXHVCXFQLS-ZXEDONINSA-N	2.0	ZAQJHHRNXZUBTE-WVZVXSGGSA-N	direct	637276585	4098.0	12.3080348972	0.01	12.6916469162	0.187078365476	2.01	0.0292122103182
7417593	637276585	3309.0	6.34582345812	0.561235096429	BJHIKXHVCXFQLS-ZXEDONINSA-N	2.0	ZAQJHHRNXZUBTE-WVZVXSGGSA-N	direct	637276585	6353.0	12.3080348972	0.01	12.6916469162	0.187078365476	2.01	0.0292122103182
7161075	637264744	4116.0	8.83863199777	0.402413194785	BJHIKXHVCXFQLS-ZXEDONINSA-N	2.0	ZAQJHHRNXZUBTE-WVZVXSGGSA-N	direct	637264744	1846.0	30.6655462488	0.01	17.6772639955	0.134137731595	2.01	0.0292025336525
7161076	637264744	4116.0	8.83863199777	0.402413194785	BJHIKXHVCXFQLS-ZXEDONINSA-N	2.0	ZAQJHHRNXZUBTE-WVZVXSGGSA-N	direct	637264744	2046.0	30.6655462488	0.01	17.6772639955	0.134137731595	2.01	0.0292025336525
7161077	637264744	4116.0	8.83863199777	0.402413194785	BJHIKXHVCXFQLS-ZXEDONINSA-N	2.0	ZAQJHHRNXZUBTE-WVZVXSGGSA-N	direct	637264744	2950.0	30.6655462488	0.01	17.6772639955	0.134137731595	2.01	0.0292025336525
7161078	637264744	4116.0	8.83863199777	0.402413194785	BJHIKXHVCXFQLS-ZXEDONINSA-N	2.0	ZAQJHHRNXZUBTE-WVZVXSGGSA-N	direct	637264744	3536.0	30.6655462488	0.01	17.6772639955	0.134137731595	2.01	0.0292025336525
7161079	637264744	4116.0	8.83863199777	0.402413194785	BJHIKXHVCXFQLS-ZXEDONINSA-N	2.0	ZAQJHHRNXZUBTE-WVZVXSGGSA-N	direct	637264744	4197.0	30.6655462488	0.01	17.6772639955	0.134137731595	2.01	0.0292025336525
7161080	637264744	4116.0	8.83863199777	0.402413194785	BJHIKXHVCXFQLS-ZXEDONINSA-N	2.0	ZAQJHHRNXZUBTE-WVZVXSGGSA-N	direct	637264744	4708.0	30.6655462488	0.01	17.6772639955	0.134137731595	2.01	0.0292025336525
7161081	637264744	4116.0	8.83863199777	0.402413194785	BJHIKXHVCXFQLS-ZXEDONINSA-N	2.0	ZAQJHHRNXZUBTE-WVZVXSGGSA-N	direct	637264744	5039.0	30.6655462488	0.01	17.6772639955	0.134137731595	2.01	0.0292025336525
7161103	637264744	4116.0	8.83863199777	0.402413194785	BJHIKXHVCXFQLS-ZXEDONINSA-N	2.0	ZAQJHHRNXZUBTE-WVZVXSGGSA-N	direct	637264744	1157.0	30.1732774798	0.01	17.6772639955	0.134137731595	2.01	0.0292025336525
7161104	637264744	4116.0	8.83863199777	0.402413194785	BJHIKXHVCXFQLS-ZXEDONINSA-N	2.0	ZAQJHHRNXZUBTE-WVZVXSGGSA-N	direct	637264744	2964.0	30.1732774798	0.01	17.6772639955	0.134137731595	2.01	0.0292025336525
7161112	637264744	4116.0	8.83863199777	0.402413194785	BJHIKXHVCXFQLS-ZXEDONINSA-N	2.0	ZAQJHHRNXZUBTE-WVZVXSGGSA-N	direct	637264744	13389.0	29.450996738	0.01	17.6772639955	0.134137731595	2.01	0.0292025336525
7161113	637264744	4116.0	8.83863199777	0.402413194785	BJHIKXHVCXFQLS-ZXEDONINSA-N	2.0	ZAQJHHRNXZUBTE-WVZVXSGGSA-N	direct	637264744	5669.0	29.450996738	0.01	17.6772639955	0.134137731595	2.01	0.0292025336525
7593070	637266131	4116.0	6.12901118624	0.58023731848	BJHIKXHVCXFQLS-ZXEDONINSA-N	2.0	ZAQJHHRNXZUBTE-WVZVXSGGSA-N	direct	637266131	447.0	78.9469215565	0.01	12.2580223725	0.193412439493	2.01	0.0292015049933
7593071	637266131	4116.0	6.12901118624	0.58023731848	BJHIKXHVCXFQLS-ZXEDONINSA-N	2.0	ZAQJHHRNXZUBTE-WVZVXSGGSA-N	direct	637266131	3901.0	78.9469215565	0.01	12.2580223725	0.193412439493	2.01	0.0292015049933
7593072	637266131	4116.0	6.12901118624	0.58023731848	BJHIKXHVCXFQLS-ZXEDONINSA-N	2.0	ZAQJHHRNXZUBTE-WVZVXSGGSA-N	direct	637266131	6648.0	78.9469215565	0.01	12.2580223725	0.193412439493	2.01	0.0292015049933
7433366	637265558	3309.0	5.84466396253	0.607496948473	BJHIKXHVCXFQLS-ZXEDONINSA-N	2.0	ZAQJHHRNXZUBTE-WVZVXSGGSA-N	direct	637265558	113.0	9.1018235165	0.01	11.6893279251	0.202498982824	2.01	0.0291898678458
7433367	637265558	3309.0	5.84466396253	0.607496948473	BJHIKXHVCXFQLS-ZXEDONINSA-N	2.0	ZAQJHHRNXZUBTE-WVZVXSGGSA-N	direct	637265558	262.0	9.1018235165	0.01	11.6893279251	0.202498982824	2.01	0.0291898678458
7433368	637265558	3309.0	5.84466396253	0.607496948473	BJHIKXHVCXFQLS-ZXEDONINSA-N	2.0	ZAQJHHRNXZUBTE-WVZVXSGGSA-N	direct	637265558	1248.0	7.80966830183	0.01	11.6893279251	0.202498982824	2.01	0.0291898678458
1597341	637264747	1810.0	25.9956786262	0.135483075615	BJHIKXHVCXFQLS-ZXEDONINSA-N	2.0	ZAQJHHRNXZUBTE-NQXXGFSBSA-N	direct	637264747	1846.0	36.5512936801	0.01	51.9913572524	0.045161025205	2.01	0.0291308239458
1597342	637264747	1810.0	25.9956786262	0.135483075615	BJHIKXHVCXFQLS-ZXEDONINSA-N	2.0	ZAQJHHRNXZUBTE-NQXXGFSBSA-N	direct	637264747	2046.0	36.5512936801	0.01	51.9913572524	0.045161025205	2.01	0.0291308239458
1597343	637264747	1810.0	25.9956786262	0.135483075615	BJHIKXHVCXFQLS-ZXEDONINSA-N	2.0	ZAQJHHRNXZUBTE-NQXXGFSBSA-N	direct	637264747	3536.0	36.5512936801	0.01	51.9913572524	0.045161025205	2.01	0.0291308239458
1597344	637264747	1810.0	25.9956786262	0.135483075615	BJHIKXHVCXFQLS-ZXEDONINSA-N	2.0	ZAQJHHRNXZUBTE-NQXXGFSBSA-N	direct	637264747	4708.0	36.5512936801	0.01	51.9913572524	0.045161025205	2.01	0.0291308239458
1597345	637264747	1810.0	25.9956786262	0.135483075615	BJHIKXHVCXFQLS-ZXEDONINSA-N	2.0	ZAQJHHRNXZUBTE-NQXXGFSBSA-N	direct	637264747	5039.0	36.5512936801	0.01	51.9913572524	0.045161025205	2.01	0.0291308239458
7433348	637265558	3309.0	5.84466396253	0.602055597886	BJHIKXHVCXFQLS-ZXEDONINSA-N	2.0	ZAQJHHRNXZUBTE-WVZVXSGGSA-N	direct	637265558	113.0	9.1018235165	0.01	11.6893279251	0.200685199295	2.01	0.0291242837274
7433349	637265558	3309.0	5.84466396253	0.602055597886	BJHIKXHVCXFQLS-ZXEDONINSA-N	2.0	ZAQJHHRNXZUBTE-WVZVXSGGSA-N	direct	637265558	262.0	9.1018235165	0.01	11.6893279251	0.200685199295	2.01	0.0291242837274
7433350	637265558	3309.0	5.84466396253	0.602055597886	BJHIKXHVCXFQLS-ZXEDONINSA-N	2.0	ZAQJHHRNXZUBTE-WVZVXSGGSA-N	direct	637265558	1248.0	7.80966830183	0.01	11.6893279251	0.200685199295	2.01	0.0291242837274
7593097	637266131	4116.0	6.12901118624	0.573326109277	BJHIKXHVCXFQLS-ZXEDONINSA-N	2.0	ZAQJHHRNXZUBTE-WVZVXSGGSA-N	direct	637266131	447.0	78.9469215565	0.01	12.2580223725	0.191108703092	2.01	0.0291141590647
7593098	637266131	4116.0	6.12901118624	0.573326109277	BJHIKXHVCXFQLS-ZXEDONINSA-N	2.0	ZAQJHHRNXZUBTE-WVZVXSGGSA-N	direct	637266131	3901.0	78.9469215565	0.01	12.2580223725	0.191108703092	2.01	0.0291141590647
7593099	637266131	4116.0	6.12901118624	0.573326109277	BJHIKXHVCXFQLS-ZXEDONINSA-N	2.0	ZAQJHHRNXZUBTE-WVZVXSGGSA-N	direct	637266131	6648.0	78.9469215565	0.01	12.2580223725	0.191108703092	2.01	0.0291141590647
1598529	637264747	4116.0	8.71896663275	0.402413194785	BJHIKXHVCXFQLS-ZXEDONINSA-N	2.0	ZAQJHHRNXZUBTE-WVZVXSGGSA-N	direct	637264747	1846.0	36.5512936801	0.01	17.4379332655	0.134137731595	2.01	0.0291031852654
1598530	637264747	4116.0	8.71896663275	0.402413194785	BJHIKXHVCXFQLS-ZXEDONINSA-N	2.0	ZAQJHHRNXZUBTE-WVZVXSGGSA-N	direct	637264747	2046.0	36.5512936801	0.01	17.4379332655	0.134137731595	2.01	0.0291031852654
1598531	637264747	4116.0	8.71896663275	0.402413194785	BJHIKXHVCXFQLS-ZXEDONINSA-N	2.0	ZAQJHHRNXZUBTE-WVZVXSGGSA-N	direct	637264747	3536.0	36.5512936801	0.01	17.4379332655	0.134137731595	2.01	0.0291031852654
1598532	637264747	4116.0	8.71896663275	0.402413194785	BJHIKXHVCXFQLS-ZXEDONINSA-N	2.0	ZAQJHHRNXZUBTE-WVZVXSGGSA-N	direct	637264747	4708.0	36.5512936801	0.01	17.4379332655	0.134137731595	2.01	0.0291031852654
1598533	637264747	4116.0	8.71896663275	0.402413194785	BJHIKXHVCXFQLS-ZXEDONINSA-N	2.0	ZAQJHHRNXZUBTE-WVZVXSGGSA-N	direct	637264747	5039.0	36.5512936801	0.01	17.4379332655	0.134137731595	2.01	0.0291031852654
1598536	637264747	4116.0	8.71896663275	0.402413194785	BJHIKXHVCXFQLS-ZXEDONINSA-N	2.0	ZAQJHHRNXZUBTE-WVZVXSGGSA-N	direct	637264747	2950.0	33.3279021421	0.01	17.4379332655	0.134137731595	2.01	0.0291031852654
1598538	637264747	4116.0	8.71896663275	0.402413194785	BJHIKXHVCXFQLS-ZXEDONINSA-N	2.0	ZAQJHHRNXZUBTE-WVZVXSGGSA-N	direct	637264747	4197.0	33.3279021421	0.01	17.4379332655	0.134137731595	2.01	0.0291031852654
1598569	637264747	4116.0	8.71896663275	0.402413194785	BJHIKXHVCXFQLS-ZXEDONINSA-N	2.0	ZAQJHHRNXZUBTE-WVZVXSGGSA-N	direct	637264747	1011.0	31.2218487496	0.01	17.4379332655	0.134137731595	2.01	0.0291031852654
1598570	637264747	4116.0	8.71896663275	0.402413194785	BJHIKXHVCXFQLS-ZXEDONINSA-N	2.0	ZAQJHHRNXZUBTE-WVZVXSGGSA-N	direct	637264747	2823.0	31.2218487496	0.01	17.4379332655	0.134137731595	2.01	0.0291031852654
1598571	637264747	4116.0	8.71896663275	0.402413194785	BJHIKXHVCXFQLS-ZXEDONINSA-N	2.0	ZAQJHHRNXZUBTE-WVZVXSGGSA-N	direct	637264747	5197.0	31.2218487496	0.01	17.4379332655	0.134137731595	2.01	0.0291031852654
1598572	637264747	4116.0	8.71896663275	0.402413194785	BJHIKXHVCXFQLS-ZXEDONINSA-N	2.0	ZAQJHHRNXZUBTE-WVZVXSGGSA-N	direct	637264747	5501.0	31.2218487496	0.01	17.4379332655	0.134137731595	2.01	0.0291031852654
30110310	637271276	4605.0	5.76955107862	0.607496948473	BJHIKXHVCXFQLS-ZXEDONINSA-N	2.0	ZAQJHHRNXZUBTE-UCORVYFPSA-N	direct	637271276	4341.0	103.174573882	0.01	11.5391021572	0.202498982824	2.01	0.0290956288259
30110400	637271276	401.0	5.76955107862	0.607496948473	BJHIKXHVCXFQLS-ZXEDONINSA-N	2.0	ZAQJHHRNXZUBTE-NQXXGFSBSA-N	direct	637271276	4341.0	103.174573882	0.01	11.5391021572	0.202498982824	2.01	0.0290956288259
7160955	637264744	4116.0	8.83863199777	0.394416883561	BJHIKXHVCXFQLS-ZXEDONINSA-N	2.0	ZAQJHHRNXZUBTE-WVZVXSGGSA-N	direct	637264744	1846.0	30.6655462488	0.01	17.6772639955	0.13147229452	2.01	0.0290563698097
7160956	637264744	4116.0	8.83863199777	0.394416883561	BJHIKXHVCXFQLS-ZXEDONINSA-N	2.0	ZAQJHHRNXZUBTE-WVZVXSGGSA-N	direct	637264744	2046.0	30.6655462488	0.01	17.6772639955	0.13147229452	2.01	0.0290563698097
7160957	637264744	4116.0	8.83863199777	0.394416883561	BJHIKXHVCXFQLS-ZXEDONINSA-N	2.0	ZAQJHHRNXZUBTE-WVZVXSGGSA-N	direct	637264744	2950.0	30.6655462488	0.01	17.6772639955	0.13147229452	2.01	0.0290563698097
7160958	637264744	4116.0	8.83863199777	0.394416883561	BJHIKXHVCXFQLS-ZXEDONINSA-N	2.0	ZAQJHHRNXZUBTE-WVZVXSGGSA-N	direct	637264744	3536.0	30.6655462488	0.01	17.6772639955	0.13147229452	2.01	0.0290563698097
7160959	637264744	4116.0	8.83863199777	0.394416883561	BJHIKXHVCXFQLS-ZXEDONINSA-N	2.0	ZAQJHHRNXZUBTE-WVZVXSGGSA-N	direct	637264744	4197.0	30.6655462488	0.01	17.6772639955	0.13147229452	2.01	0.0290563698097
7160960	637264744	4116.0	8.83863199777	0.394416883561	BJHIKXHVCXFQLS-ZXEDONINSA-N	2.0	ZAQJHHRNXZUBTE-WVZVXSGGSA-N	direct	637264744	4708.0	30.6655462488	0.01	17.6772639955	0.13147229452	2.01	0.0290563698097
7160961	637264744	4116.0	8.83863199777	0.394416883561	BJHIKXHVCXFQLS-ZXEDONINSA-N	2.0	ZAQJHHRNXZUBTE-WVZVXSGGSA-N	direct	637264744	5039.0	30.6655462488	0.01	17.6772639955	0.13147229452	2.01	0.0290563698097
7160983	637264744	4116.0	8.83863199777	0.394416883561	BJHIKXHVCXFQLS-ZXEDONINSA-N	2.0	ZAQJHHRNXZUBTE-WVZVXSGGSA-N	direct	637264744	1157.0	30.1732774798	0.01	17.6772639955	0.13147229452	2.01	0.0290563698097
7160984	637264744	4116.0	8.83863199777	0.394416883561	BJHIKXHVCXFQLS-ZXEDONINSA-N	2.0	ZAQJHHRNXZUBTE-WVZVXSGGSA-N	direct	637264744	2964.0	30.1732774798	0.01	17.6772639955	0.13147229452	2.01	0.0290563698097
7160992	637264744	4116.0	8.83863199777	0.394416883561	BJHIKXHVCXFQLS-ZXEDONINSA-N	2.0	ZAQJHHRNXZUBTE-WVZVXSGGSA-N	direct	637264744	13389.0	29.450996738	0.01	17.6772639955	0.13147229452	2.01	0.0290563698097
7160993	637264744	4116.0	8.83863199777	0.394416883561	BJHIKXHVCXFQLS-ZXEDONINSA-N	2.0	ZAQJHHRNXZUBTE-WVZVXSGGSA-N	direct	637264744	5669.0	29.450996738	0.01	17.6772639955	0.13147229452	2.01	0.0290563698097
30109230	637271276	4605.0	5.76955107862	0.602055597886	BJHIKXHVCXFQLS-ZXEDONINSA-N	2.0	ZAQJHHRNXZUBTE-UCORVYFPSA-N	direct	637271276	4341.0	103.174573882	0.01	11.5391021572	0.200685199295	2.01	0.0290302564448
30109320	637271276	401.0	5.76955107862	0.602055597886	BJHIKXHVCXFQLS-ZXEDONINSA-N	2.0	ZAQJHHRNXZUBTE-NQXXGFSBSA-N	direct	637271276	4341.0	103.174573882	0.01	11.5391021572	0.200685199295	2.01	0.0290302564448
54506987	637276408	4391.0	9.87614835903	0.488702364713	BJHIKXHVCXFQLS-ZXEDONINSA-N	2.0	ZAQJHHRNXZUBTE-WUJLRWPWSA-N	direct	637276408	4282.0	7.10513034325	0.01	14.2102606865	0.162900788238	2.01	0.0290275471668
54532707	637276636	4391.0	9.87614835903	0.488702364713	BJHIKXHVCXFQLS-ZXEDONINSA-N	2.0	ZAQJHHRNXZUBTE-WUJLRWPWSA-N	direct	637276636	4282.0	7.10513034325	0.01	14.2102606865	0.162900788238	2.01	0.0290275471668
24199644	637268311	5347.0	25.5816987087	0.135483075615	BJHIKXHVCXFQLS-ZXEDONINSA-N	2.0	ZAQJHHRNXZUBTE-UCORVYFPSA-N	direct	637268311	1157.0	53.4353339357	0.01	51.1633974174	0.045161025205	2.01	0.0290141481055
24199645	637268311	5347.0	25.5816987087	0.135483075615	BJHIKXHVCXFQLS-ZXEDONINSA-N	2.0	ZAQJHHRNXZUBTE-UCORVYFPSA-N	direct	637268311	2964.0	53.4353339357	0.01	51.1633974174	0.045161025205	2.01	0.0290141481055
24199658	637268311	5347.0	25.5816987087	0.135483075615	BJHIKXHVCXFQLS-ZXEDONINSA-N	2.0	ZAQJHHRNXZUBTE-UCORVYFPSA-N	direct	637268311	12848.0	49.2471835688	0.01	51.1633974174	0.045161025205	2.01	0.0290141481055
54506347	637276408	4391.0	9.87614835903	0.487295900371	BJHIKXHVCXFQLS-ZXEDONINSA-N	2.0	ZAQJHHRNXZUBTE-WUJLRWPWSA-N	direct	637276408	4282.0	7.10513034325	0.01	14.2102606865	0.16243196679	2.01	0.0290066395817
54532067	637276636	4391.0	9.87614835903	0.487295900371	BJHIKXHVCXFQLS-ZXEDONINSA-N	2.0	ZAQJHHRNXZUBTE-WUJLRWPWSA-N	direct	637276636	4282.0	7.10513034325	0.01	14.2102606865	0.16243196679	2.01	0.0290066395817
28373478	637269768	4116.0	7.71219827007	0.447786751632	BJHIKXHVCXFQLS-ZXEDONINSA-N	2.0	ZAQJHHRNXZUBTE-WVZVXSGGSA-N	direct	637269768	1011.0	18.7986028757	0.01	15.4243965401	0.149262250544	2.01	0.0289880214186
28373479	637269768	4116.0	7.71219827007	0.447786751632	BJHIKXHVCXFQLS-ZXEDONINSA-N	2.0	ZAQJHHRNXZUBTE-WVZVXSGGSA-N	direct	637269768	2823.0	18.7986028757	0.01	15.4243965401	0.149262250544	2.01	0.0289880214186
28373480	637269768	4116.0	7.71219827007	0.447786751632	BJHIKXHVCXFQLS-ZXEDONINSA-N	2.0	ZAQJHHRNXZUBTE-WVZVXSGGSA-N	direct	637269768	5197.0	18.7986028757	0.01	15.4243965401	0.149262250544	2.01	0.0289880214186
28373481	637269768	4116.0	7.71219827007	0.447786751632	BJHIKXHVCXFQLS-ZXEDONINSA-N	2.0	ZAQJHHRNXZUBTE-WVZVXSGGSA-N	direct	637269768	5501.0	18.7986028757	0.01	15.4243965401	0.149262250544	2.01	0.0289880214186
28373486	637269768	4116.0	7.71219827007	0.447786751632	BJHIKXHVCXFQLS-ZXEDONINSA-N	2.0	ZAQJHHRNXZUBTE-WVZVXSGGSA-N	direct	637269768	1445.0	16.7904849855	0.01	15.4243965401	0.149262250544	2.01	0.0289880214186
28373487	637269768	4116.0	7.71219827007	0.447786751632	BJHIKXHVCXFQLS-ZXEDONINSA-N	2.0	ZAQJHHRNXZUBTE-WVZVXSGGSA-N	direct	637269768	4268.0	16.7904849855	0.01	15.4243965401	0.149262250544	2.01	0.0289880214186
28373488	637269768	4116.0	7.71219827007	0.447786751632	BJHIKXHVCXFQLS-ZXEDONINSA-N	2.0	ZAQJHHRNXZUBTE-WVZVXSGGSA-N	direct	637269768	5076.0	16.7904849855	0.01	15.4243965401	0.149262250544	2.01	0.0289880214186
28373490	637269768	4116.0	7.71219827007	0.447786751632	BJHIKXHVCXFQLS-ZXEDONINSA-N	2.0	ZAQJHHRNXZUBTE-WVZVXSGGSA-N	direct	637269768	16754.0	16.1260984021	0.01	15.4243965401	0.149262250544	2.01	0.0289880214186
9381698	637268440	5347.0	25.457174573	0.135483075615	BJHIKXHVCXFQLS-ZXEDONINSA-N	2.0	ZAQJHHRNXZUBTE-UCORVYFPSA-N	direct	637268440	6129.0	129.0	0.01	50.9143491461	0.045161025205	2.01	0.0289787754002
7593124	637266131	4116.0	6.12901118624	0.561235096429	BJHIKXHVCXFQLS-ZXEDONINSA-N	2.0	ZAQJHHRNXZUBTE-WVZVXSGGSA-N	direct	637266131	447.0	78.9469215565	0.01	12.2580223725	0.187078365476	2.01	0.0289594310863
7593125	637266131	4116.0	6.12901118624	0.561235096429	BJHIKXHVCXFQLS-ZXEDONINSA-N	2.0	ZAQJHHRNXZUBTE-WVZVXSGGSA-N	direct	637266131	3901.0	78.9469215565	0.01	12.2580223725	0.187078365476	2.01	0.0289594310863
7593126	637266131	4116.0	6.12901118624	0.561235096429	BJHIKXHVCXFQLS-ZXEDONINSA-N	2.0	ZAQJHHRNXZUBTE-WVZVXSGGSA-N	direct	637266131	6648.0	78.9469215565	0.01	12.2580223725	0.187078365476	2.01	0.0289594310863
1598265	637264747	4116.0	8.71896663275	0.394416883561	BJHIKXHVCXFQLS-ZXEDONINSA-N	2.0	ZAQJHHRNXZUBTE-WVZVXSGGSA-N	direct	637264747	1846.0	36.5512936801	0.01	17.4379332655	0.13147229452	2.01	0.0289575186789
1598266	637264747	4116.0	8.71896663275	0.394416883561	BJHIKXHVCXFQLS-ZXEDONINSA-N	2.0	ZAQJHHRNXZUBTE-WVZVXSGGSA-N	direct	637264747	2046.0	36.5512936801	0.01	17.4379332655	0.13147229452	2.01	0.0289575186789
1598267	637264747	4116.0	8.71896663275	0.394416883561	BJHIKXHVCXFQLS-ZXEDONINSA-N	2.0	ZAQJHHRNXZUBTE-WVZVXSGGSA-N	direct	637264747	3536.0	36.5512936801	0.01	17.4379332655	0.13147229452	2.01	0.0289575186789
1598268	637264747	4116.0	8.71896663275	0.394416883561	BJHIKXHVCXFQLS-ZXEDONINSA-N	2.0	ZAQJHHRNXZUBTE-WVZVXSGGSA-N	direct	637264747	4708.0	36.5512936801	0.01	17.4379332655	0.13147229452	2.01	0.0289575186789
1598269	637264747	4116.0	8.71896663275	0.394416883561	BJHIKXHVCXFQLS-ZXEDONINSA-N	2.0	ZAQJHHRNXZUBTE-WVZVXSGGSA-N	direct	637264747	5039.0	36.5512936801	0.01	17.4379332655	0.13147229452	2.01	0.0289575186789
1598272	637264747	4116.0	8.71896663275	0.394416883561	BJHIKXHVCXFQLS-ZXEDONINSA-N	2.0	ZAQJHHRNXZUBTE-WVZVXSGGSA-N	direct	637264747	2950.0	33.3279021421	0.01	17.4379332655	0.13147229452	2.01	0.0289575186789
1598274	637264747	4116.0	8.71896663275	0.394416883561	BJHIKXHVCXFQLS-ZXEDONINSA-N	2.0	ZAQJHHRNXZUBTE-WVZVXSGGSA-N	direct	637264747	4197.0	33.3279021421	0.01	17.4379332655	0.13147229452	2.01	0.0289575186789
1598305	637264747	4116.0	8.71896663275	0.394416883561	BJHIKXHVCXFQLS-ZXEDONINSA-N	2.0	ZAQJHHRNXZUBTE-WVZVXSGGSA-N	direct	637264747	1011.0	31.2218487496	0.01	17.4379332655	0.13147229452	2.01	0.0289575186789
1598306	637264747	4116.0	8.71896663275	0.394416883561	BJHIKXHVCXFQLS-ZXEDONINSA-N	2.0	ZAQJHHRNXZUBTE-WVZVXSGGSA-N	direct	637264747	2823.0	31.2218487496	0.01	17.4379332655	0.13147229452	2.01	0.0289575186789
1598307	637264747	4116.0	8.71896663275	0.394416883561	BJHIKXHVCXFQLS-ZXEDONINSA-N	2.0	ZAQJHHRNXZUBTE-WVZVXSGGSA-N	direct	637264747	5197.0	31.2218487496	0.01	17.4379332655	0.13147229452	2.01	0.0289575186789
1598308	637264747	4116.0	8.71896663275	0.394416883561	BJHIKXHVCXFQLS-ZXEDONINSA-N	2.0	ZAQJHHRNXZUBTE-WVZVXSGGSA-N	direct	637264747	5501.0	31.2218487496	0.01	17.4379332655	0.13147229452	2.01	0.0289575186789
11163926	637267729	2032.0	25.3788237182	0.135483075615	BJHIKXHVCXFQLS-ZXEDONINSA-N	2.0	ZAQJHHRNXZUBTE-NQXXGFSBSA-N	direct	637267729	2427.0	84.1372724717	0.01	50.7576474364	0.045161025205	2.01	0.0289564522525
11163927	637267729	2032.0	25.3788237182	0.135483075615	BJHIKXHVCXFQLS-ZXEDONINSA-N	2.0	ZAQJHHRNXZUBTE-NQXXGFSBSA-N	direct	637267729	3309.0	84.1372724717	0.01	50.7576474364	0.045161025205	2.01	0.0289564522525
24991887	637266728	4116.0	5.05799194698	0.6782496772	BJHIKXHVCXFQLS-ZXEDONINSA-N	2.0	ZAQJHHRNXZUBTE-WVZVXSGGSA-N	direct	637266728	1157.0	51.57024772	0.01	10.115983894	0.226083225733	2.01	0.028939974843
24991888	637266728	4116.0	5.05799194698	0.6782496772	BJHIKXHVCXFQLS-ZXEDONINSA-N	2.0	ZAQJHHRNXZUBTE-WVZVXSGGSA-N	direct	637266728	2964.0	51.57024772	0.01	10.115983894	0.226083225733	2.01	0.028939974843
24991889	637266728	4116.0	5.05799194698	0.6782496772	BJHIKXHVCXFQLS-ZXEDONINSA-N	2.0	ZAQJHHRNXZUBTE-WVZVXSGGSA-N	direct	637266728	7054.0	48.9788107009	0.01	10.115983894	0.226083225733	2.01	0.028939974843
24991890	637266728	4116.0	5.05799194698	0.6782496772	BJHIKXHVCXFQLS-ZXEDONINSA-N	2.0	ZAQJHHRNXZUBTE-WVZVXSGGSA-N	direct	637266728	11654.0	45.42136079	0.01	10.115983894	0.226083225733	2.01	0.028939974843
24991891	637266728	4116.0	5.05799194698	0.6782496772	BJHIKXHVCXFQLS-ZXEDONINSA-N	2.0	ZAQJHHRNXZUBTE-WVZVXSGGSA-N	direct	637266728	1878.0	45.1056839373	0.01	10.115983894	0.226083225733	2.01	0.028939974843
24991892	637266728	4116.0	5.05799194698	0.6782496772	BJHIKXHVCXFQLS-ZXEDONINSA-N	2.0	ZAQJHHRNXZUBTE-WVZVXSGGSA-N	direct	637266728	2854.0	45.1056839373	0.01	10.115983894	0.226083225733	2.01	0.028939974843
24991893	637266728	4116.0	5.05799194698	0.6782496772	BJHIKXHVCXFQLS-ZXEDONINSA-N	2.0	ZAQJHHRNXZUBTE-WVZVXSGGSA-N	direct	637266728	5430.0	45.1056839373	0.01	10.115983894	0.226083225733	2.01	0.028939974843
24991894	637266728	4116.0	5.05799194698	0.6782496772	BJHIKXHVCXFQLS-ZXEDONINSA-N	2.0	ZAQJHHRNXZUBTE-WVZVXSGGSA-N	direct	637266728	6052.0	45.1056839373	0.01	10.115983894	0.226083225733	2.01	0.028939974843
20694915	637264487	4116.0	7.01954210772	0.488702364713	BJHIKXHVCXFQLS-ZXEDONINSA-N	2.0	ZAQJHHRNXZUBTE-WVZVXSGGSA-N	direct	637264487	4385.0	68.248720896	0.01	14.0390842154	0.162900788238	2.01	0.0289397331982
20694916	637264487	4116.0	7.01954210772	0.488702364713	BJHIKXHVCXFQLS-ZXEDONINSA-N	2.0	ZAQJHHRNXZUBTE-WVZVXSGGSA-N	direct	637264487	5154.0	68.248720896	0.01	14.0390842154	0.162900788238	2.01	0.0289397331982
20694912	637264487	4116.0	7.01954210772	0.488702364713	BJHIKXHVCXFQLS-ZXEDONINSA-N	2.0	ZAQJHHRNXZUBTE-WVZVXSGGSA-N	direct	637264487	2331.0	73.467245621	0.01	14.0390842154	0.162900788238	2.01	0.0289397331982
7160995	637264744	4116.0	8.83863199777	0.387539753575	BJHIKXHVCXFQLS-ZXEDONINSA-N	2.0	ZAQJHHRNXZUBTE-WVZVXSGGSA-N	direct	637264744	1846.0	30.6655462488	0.01	17.6772639955	0.129179917858	2.01	0.0289288749827
7160996	637264744	4116.0	8.83863199777	0.387539753575	BJHIKXHVCXFQLS-ZXEDONINSA-N	2.0	ZAQJHHRNXZUBTE-WVZVXSGGSA-N	direct	637264744	2046.0	30.6655462488	0.01	17.6772639955	0.129179917858	2.01	0.0289288749827
7160997	637264744	4116.0	8.83863199777	0.387539753575	BJHIKXHVCXFQLS-ZXEDONINSA-N	2.0	ZAQJHHRNXZUBTE-WVZVXSGGSA-N	direct	637264744	2950.0	30.6655462488	0.01	17.6772639955	0.129179917858	2.01	0.0289288749827
7160998	637264744	4116.0	8.83863199777	0.387539753575	BJHIKXHVCXFQLS-ZXEDONINSA-N	2.0	ZAQJHHRNXZUBTE-WVZVXSGGSA-N	direct	637264744	3536.0	30.6655462488	0.01	17.6772639955	0.129179917858	2.01	0.0289288749827
7160999	637264744	4116.0	8.83863199777	0.387539753575	BJHIKXHVCXFQLS-ZXEDONINSA-N	2.0	ZAQJHHRNXZUBTE-WVZVXSGGSA-N	direct	637264744	4197.0	30.6655462488	0.01	17.6772639955	0.129179917858	2.01	0.0289288749827
7161000	637264744	4116.0	8.83863199777	0.387539753575	BJHIKXHVCXFQLS-ZXEDONINSA-N	2.0	ZAQJHHRNXZUBTE-WVZVXSGGSA-N	direct	637264744	4708.0	30.6655462488	0.01	17.6772639955	0.129179917858	2.01	0.0289288749827
7161001	637264744	4116.0	8.83863199777	0.387539753575	BJHIKXHVCXFQLS-ZXEDONINSA-N	2.0	ZAQJHHRNXZUBTE-WVZVXSGGSA-N	direct	637264744	5039.0	30.6655462488	0.01	17.6772639955	0.129179917858	2.01	0.0289288749827
7161023	637264744	4116.0	8.83863199777	0.387539753575	BJHIKXHVCXFQLS-ZXEDONINSA-N	2.0	ZAQJHHRNXZUBTE-WVZVXSGGSA-N	direct	637264744	1157.0	30.1732774798	0.01	17.6772639955	0.129179917858	2.01	0.0289288749827
7161024	637264744	4116.0	8.83863199777	0.387539753575	BJHIKXHVCXFQLS-ZXEDONINSA-N	2.0	ZAQJHHRNXZUBTE-WVZVXSGGSA-N	direct	637264744	2964.0	30.1732774798	0.01	17.6772639955	0.129179917858	2.01	0.0289288749827
7161032	637264744	4116.0	8.83863199777	0.387539753575	BJHIKXHVCXFQLS-ZXEDONINSA-N	2.0	ZAQJHHRNXZUBTE-WVZVXSGGSA-N	direct	637264744	13389.0	29.450996738	0.01	17.6772639955	0.129179917858	2.01	0.0289288749827
7161033	637264744	4116.0	8.83863199777	0.387539753575	BJHIKXHVCXFQLS-ZXEDONINSA-N	2.0	ZAQJHHRNXZUBTE-WVZVXSGGSA-N	direct	637264744	5669.0	29.450996738	0.01	17.6772639955	0.129179917858	2.01	0.0289288749827
20694771	637264487	4116.0	7.01954210772	0.487295900371	BJHIKXHVCXFQLS-ZXEDONINSA-N	2.0	ZAQJHHRNXZUBTE-WVZVXSGGSA-N	direct	637264487	4385.0	68.248720896	0.01	14.0390842154	0.16243196679	2.01	0.0289188888626
20694772	637264487	4116.0	7.01954210772	0.487295900371	BJHIKXHVCXFQLS-ZXEDONINSA-N	2.0	ZAQJHHRNXZUBTE-WVZVXSGGSA-N	direct	637264487	5154.0	68.248720896	0.01	14.0390842154	0.16243196679	2.01	0.0289188888626
20694768	637264487	4116.0	7.01954210772	0.487295900371	BJHIKXHVCXFQLS-ZXEDONINSA-N	2.0	ZAQJHHRNXZUBTE-WVZVXSGGSA-N	direct	637264487	2331.0	73.467245621	0.01	14.0390842154	0.16243196679	2.01	0.0289188888626
7433354	637265558	3309.0	5.84466396253	0.583224181521	BJHIKXHVCXFQLS-ZXEDONINSA-N	2.0	ZAQJHHRNXZUBTE-WVZVXSGGSA-N	direct	637265558	113.0	9.1018235165	0.01	11.6893279251	0.194408060507	2.01	0.0288938214119
7433355	637265558	3309.0	5.84466396253	0.583224181521	BJHIKXHVCXFQLS-ZXEDONINSA-N	2.0	ZAQJHHRNXZUBTE-WVZVXSGGSA-N	direct	637265558	262.0	9.1018235165	0.01	11.6893279251	0.194408060507	2.01	0.0288938214119
7433356	637265558	3309.0	5.84466396253	0.583224181521	BJHIKXHVCXFQLS-ZXEDONINSA-N	2.0	ZAQJHHRNXZUBTE-WVZVXSGGSA-N	direct	637265558	1248.0	7.80966830183	0.01	11.6893279251	0.194408060507	2.01	0.0288938214119
7433369	637265558	3309.0	5.84466396253	0.58023731848	BJHIKXHVCXFQLS-ZXEDONINSA-N	2.0	ZAQJHHRNXZUBTE-WVZVXSGGSA-N	direct	637265558	113.0	9.1018235165	0.01	11.6893279251	0.193412439493	2.01	0.0288567567083
7433370	637265558	3309.0	5.84466396253	0.58023731848	BJHIKXHVCXFQLS-ZXEDONINSA-N	2.0	ZAQJHHRNXZUBTE-WVZVXSGGSA-N	direct	637265558	262.0	9.1018235165	0.01	11.6893279251	0.193412439493	2.01	0.0288567567083
7433371	637265558	3309.0	5.84466396253	0.58023731848	BJHIKXHVCXFQLS-ZXEDONINSA-N	2.0	ZAQJHHRNXZUBTE-WVZVXSGGSA-N	direct	637265558	1248.0	7.80966830183	0.01	11.6893279251	0.193412439493	2.01	0.0288567567083
24991833	637266728	4116.0	5.05799194698	0.67017394366	BJHIKXHVCXFQLS-ZXEDONINSA-N	2.0	ZAQJHHRNXZUBTE-WVZVXSGGSA-N	direct	637266728	1157.0	51.57024772	0.01	10.115983894	0.223391314553	2.01	0.0288534424168
24991834	637266728	4116.0	5.05799194698	0.67017394366	BJHIKXHVCXFQLS-ZXEDONINSA-N	2.0	ZAQJHHRNXZUBTE-WVZVXSGGSA-N	direct	637266728	2964.0	51.57024772	0.01	10.115983894	0.223391314553	2.01	0.0288534424168
24991835	637266728	4116.0	5.05799194698	0.67017394366	BJHIKXHVCXFQLS-ZXEDONINSA-N	2.0	ZAQJHHRNXZUBTE-WVZVXSGGSA-N	direct	637266728	7054.0	48.9788107009	0.01	10.115983894	0.223391314553	2.01	0.0288534424168
24991836	637266728	4116.0	5.05799194698	0.67017394366	BJHIKXHVCXFQLS-ZXEDONINSA-N	2.0	ZAQJHHRNXZUBTE-WVZVXSGGSA-N	direct	637266728	11654.0	45.42136079	0.01	10.115983894	0.223391314553	2.01	0.0288534424168
24991837	637266728	4116.0	5.05799194698	0.67017394366	BJHIKXHVCXFQLS-ZXEDONINSA-N	2.0	ZAQJHHRNXZUBTE-WVZVXSGGSA-N	direct	637266728	1878.0	45.1056839373	0.01	10.115983894	0.223391314553	2.01	0.0288534424168
24991838	637266728	4116.0	5.05799194698	0.67017394366	BJHIKXHVCXFQLS-ZXEDONINSA-N	2.0	ZAQJHHRNXZUBTE-WVZVXSGGSA-N	direct	637266728	2854.0	45.1056839373	0.01	10.115983894	0.223391314553	2.01	0.0288534424168
24991839	637266728	4116.0	5.05799194698	0.67017394366	BJHIKXHVCXFQLS-ZXEDONINSA-N	2.0	ZAQJHHRNXZUBTE-WVZVXSGGSA-N	direct	637266728	5430.0	45.1056839373	0.01	10.115983894	0.223391314553	2.01	0.0288534424168
24991840	637266728	4116.0	5.05799194698	0.67017394366	BJHIKXHVCXFQLS-ZXEDONINSA-N	2.0	ZAQJHHRNXZUBTE-WVZVXSGGSA-N	direct	637266728	6052.0	45.1056839373	0.01	10.115983894	0.223391314553	2.01	0.0288534424168
54557982	637265212	4391.0	7.13548891894	0.6782496772	BJHIKXHVCXFQLS-ZXEDONINSA-N	2.0	ZAQJHHRNXZUBTE-WUJLRWPWSA-N	direct	637265212	4930.0	4.98716277529	0.01	9.97432555059	0.226083225733	2.01	0.0288381237873
1598353	637264747	4116.0	8.71896663275	0.387539753575	BJHIKXHVCXFQLS-ZXEDONINSA-N	2.0	ZAQJHHRNXZUBTE-WVZVXSGGSA-N	direct	637264747	1846.0	36.5512936801	0.01	17.4379332655	0.129179917858	2.01	0.0288304575951
1598354	637264747	4116.0	8.71896663275	0.387539753575	BJHIKXHVCXFQLS-ZXEDONINSA-N	2.0	ZAQJHHRNXZUBTE-WVZVXSGGSA-N	direct	637264747	2046.0	36.5512936801	0.01	17.4379332655	0.129179917858	2.01	0.0288304575951
1598355	637264747	4116.0	8.71896663275	0.387539753575	BJHIKXHVCXFQLS-ZXEDONINSA-N	2.0	ZAQJHHRNXZUBTE-WVZVXSGGSA-N	direct	637264747	3536.0	36.5512936801	0.01	17.4379332655	0.129179917858	2.01	0.0288304575951
1598356	637264747	4116.0	8.71896663275	0.387539753575	BJHIKXHVCXFQLS-ZXEDONINSA-N	2.0	ZAQJHHRNXZUBTE-WVZVXSGGSA-N	direct	637264747	4708.0	36.5512936801	0.01	17.4379332655	0.129179917858	2.01	0.0288304575951
1598357	637264747	4116.0	8.71896663275	0.387539753575	BJHIKXHVCXFQLS-ZXEDONINSA-N	2.0	ZAQJHHRNXZUBTE-WVZVXSGGSA-N	direct	637264747	5039.0	36.5512936801	0.01	17.4379332655	0.129179917858	2.01	0.0288304575951
1598360	637264747	4116.0	8.71896663275	0.387539753575	BJHIKXHVCXFQLS-ZXEDONINSA-N	2.0	ZAQJHHRNXZUBTE-WVZVXSGGSA-N	direct	637264747	2950.0	33.3279021421	0.01	17.4379332655	0.129179917858	2.01	0.0288304575951
1598362	637264747	4116.0	8.71896663275	0.387539753575	BJHIKXHVCXFQLS-ZXEDONINSA-N	2.0	ZAQJHHRNXZUBTE-WVZVXSGGSA-N	direct	637264747	4197.0	33.3279021421	0.01	17.4379332655	0.129179917858	2.01	0.0288304575951
1598393	637264747	4116.0	8.71896663275	0.387539753575	BJHIKXHVCXFQLS-ZXEDONINSA-N	2.0	ZAQJHHRNXZUBTE-WVZVXSGGSA-N	direct	637264747	1011.0	31.2218487496	0.01	17.4379332655	0.129179917858	2.01	0.0288304575951
1598394	637264747	4116.0	8.71896663275	0.387539753575	BJHIKXHVCXFQLS-ZXEDONINSA-N	2.0	ZAQJHHRNXZUBTE-WVZVXSGGSA-N	direct	637264747	2823.0	31.2218487496	0.01	17.4379332655	0.129179917858	2.01	0.0288304575951
1598395	637264747	4116.0	8.71896663275	0.387539753575	BJHIKXHVCXFQLS-ZXEDONINSA-N	2.0	ZAQJHHRNXZUBTE-WVZVXSGGSA-N	direct	637264747	5197.0	31.2218487496	0.01	17.4379332655	0.129179917858	2.01	0.0288304575951
1598396	637264747	4116.0	8.71896663275	0.387539753575	BJHIKXHVCXFQLS-ZXEDONINSA-N	2.0	ZAQJHHRNXZUBTE-WVZVXSGGSA-N	direct	637264747	5501.0	31.2218487496	0.01	17.4379332655	0.129179917858	2.01	0.0288304575951
24991905	637266728	4116.0	5.05799194698	0.667387768058	BJHIKXHVCXFQLS-ZXEDONINSA-N	2.0	ZAQJHHRNXZUBTE-WVZVXSGGSA-N	direct	637266728	1157.0	51.57024772	0.01	10.115983894	0.222462589353	2.01	0.0288234067843
24991906	637266728	4116.0	5.05799194698	0.667387768058	BJHIKXHVCXFQLS-ZXEDONINSA-N	2.0	ZAQJHHRNXZUBTE-WVZVXSGGSA-N	direct	637266728	2964.0	51.57024772	0.01	10.115983894	0.222462589353	2.01	0.0288234067843
24991907	637266728	4116.0	5.05799194698	0.667387768058	BJHIKXHVCXFQLS-ZXEDONINSA-N	2.0	ZAQJHHRNXZUBTE-WVZVXSGGSA-N	direct	637266728	7054.0	48.9788107009	0.01	10.115983894	0.222462589353	2.01	0.0288234067843
24991908	637266728	4116.0	5.05799194698	0.667387768058	BJHIKXHVCXFQLS-ZXEDONINSA-N	2.0	ZAQJHHRNXZUBTE-WVZVXSGGSA-N	direct	637266728	11654.0	45.42136079	0.01	10.115983894	0.222462589353	2.01	0.0288234067843
24991909	637266728	4116.0	5.05799194698	0.667387768058	BJHIKXHVCXFQLS-ZXEDONINSA-N	2.0	ZAQJHHRNXZUBTE-WVZVXSGGSA-N	direct	637266728	1878.0	45.1056839373	0.01	10.115983894	0.222462589353	2.01	0.0288234067843
24991910	637266728	4116.0	5.05799194698	0.667387768058	BJHIKXHVCXFQLS-ZXEDONINSA-N	2.0	ZAQJHHRNXZUBTE-WVZVXSGGSA-N	direct	637266728	2854.0	45.1056839373	0.01	10.115983894	0.222462589353	2.01	0.0288234067843
24991911	637266728	4116.0	5.05799194698	0.667387768058	BJHIKXHVCXFQLS-ZXEDONINSA-N	2.0	ZAQJHHRNXZUBTE-WVZVXSGGSA-N	direct	637266728	5430.0	45.1056839373	0.01	10.115983894	0.222462589353	2.01	0.0288234067843
24991912	637266728	4116.0	5.05799194698	0.667387768058	BJHIKXHVCXFQLS-ZXEDONINSA-N	2.0	ZAQJHHRNXZUBTE-WVZVXSGGSA-N	direct	637266728	6052.0	45.1056839373	0.01	10.115983894	0.222462589353	2.01	0.0288234067843
30109590	637271276	4605.0	5.76955107862	0.583224181521	BJHIKXHVCXFQLS-ZXEDONINSA-N	2.0	ZAQJHHRNXZUBTE-UCORVYFPSA-N	direct	637271276	4341.0	103.174573882	0.01	11.5391021572	0.194408060507	2.01	0.0288005381731
30109680	637271276	401.0	5.76955107862	0.583224181521	BJHIKXHVCXFQLS-ZXEDONINSA-N	2.0	ZAQJHHRNXZUBTE-NQXXGFSBSA-N	direct	637271276	4341.0	103.174573882	0.01	11.5391021572	0.194408060507	2.01	0.0288005381731
2707470	637266893	2032.0	24.7746907183	0.135483075615	BJHIKXHVCXFQLS-ZXEDONINSA-N	2.0	ZAQJHHRNXZUBTE-NQXXGFSBSA-N	direct	637266893	4116.0	37.6695862267	0.01	49.5493814365	0.045161025205	2.01	0.0287825679809
2707471	637266893	2032.0	24.7746907183	0.135483075615	BJHIKXHVCXFQLS-ZXEDONINSA-N	2.0	ZAQJHHRNXZUBTE-NQXXGFSBSA-N	direct	637266893	7210.0	36.4412914295	0.01	49.5493814365	0.045161025205	2.01	0.0287825679809
2707472	637266893	2032.0	24.7746907183	0.135483075615	BJHIKXHVCXFQLS-ZXEDONINSA-N	2.0	ZAQJHHRNXZUBTE-NQXXGFSBSA-N	direct	637266893	2964.0	34.5142785735	0.01	49.5493814365	0.045161025205	2.01	0.0287825679809
2707473	637266893	2032.0	24.7746907183	0.135483075615	BJHIKXHVCXFQLS-ZXEDONINSA-N	2.0	ZAQJHHRNXZUBTE-NQXXGFSBSA-N	direct	637266893	6629.0	34.5142785735	0.01	49.5493814365	0.045161025205	2.01	0.0287825679809
2707474	637266893	2032.0	24.7746907183	0.135483075615	BJHIKXHVCXFQLS-ZXEDONINSA-N	2.0	ZAQJHHRNXZUBTE-NQXXGFSBSA-N	direct	637266893	971.0	34.4259687323	0.01	49.5493814365	0.045161025205	2.01	0.0287825679809
2707475	637266893	2032.0	24.7746907183	0.135483075615	BJHIKXHVCXFQLS-ZXEDONINSA-N	2.0	ZAQJHHRNXZUBTE-NQXXGFSBSA-N	direct	637266893	13940.0	34.4259687323	0.01	49.5493814365	0.045161025205	2.01	0.0287825679809
2707476	637266893	2032.0	24.7746907183	0.135483075615	BJHIKXHVCXFQLS-ZXEDONINSA-N	2.0	ZAQJHHRNXZUBTE-NQXXGFSBSA-N	direct	637266893	2331.0	34.0609802236	0.01	49.5493814365	0.045161025205	2.01	0.0287825679809
2707477	637266893	2032.0	24.7746907183	0.135483075615	BJHIKXHVCXFQLS-ZXEDONINSA-N	2.0	ZAQJHHRNXZUBTE-NQXXGFSBSA-N	direct	637266893	4385.0	34.0609802236	0.01	49.5493814365	0.045161025205	2.01	0.0287825679809
2707478	637266893	2032.0	24.7746907183	0.135483075615	BJHIKXHVCXFQLS-ZXEDONINSA-N	2.0	ZAQJHHRNXZUBTE-NQXXGFSBSA-N	direct	637266893	12108.0	34.0609802236	0.01	49.5493814365	0.045161025205	2.01	0.0287825679809
2707479	637266893	2032.0	24.7746907183	0.135483075615	BJHIKXHVCXFQLS-ZXEDONINSA-N	2.0	ZAQJHHRNXZUBTE-NQXXGFSBSA-N	direct	637266893	13884.0	34.0609802236	0.01	49.5493814365	0.045161025205	2.01	0.0287825679809
2707480	637266893	2032.0	24.7746907183	0.135483075615	BJHIKXHVCXFQLS-ZXEDONINSA-N	2.0	ZAQJHHRNXZUBTE-NQXXGFSBSA-N	direct	637266893	5669.0	33.8041003476	0.01	49.5493814365	0.045161025205	2.01	0.0287825679809
2707481	637266893	2032.0	24.7746907183	0.135483075615	BJHIKXHVCXFQLS-ZXEDONINSA-N	2.0	ZAQJHHRNXZUBTE-NQXXGFSBSA-N	direct	637266893	6999.0	33.1226286541	0.01	49.5493814365	0.045161025205	2.01	0.0287825679809
7433372	637265558	3309.0	5.84466396253	0.573326109277	BJHIKXHVCXFQLS-ZXEDONINSA-N	2.0	ZAQJHHRNXZUBTE-WVZVXSGGSA-N	direct	637265558	113.0	9.1018235165	0.01	11.6893279251	0.191108703092	2.01	0.0287704419717
7433373	637265558	3309.0	5.84466396253	0.573326109277	BJHIKXHVCXFQLS-ZXEDONINSA-N	2.0	ZAQJHHRNXZUBTE-WVZVXSGGSA-N	direct	637265558	262.0	9.1018235165	0.01	11.6893279251	0.191108703092	2.01	0.0287704419717
7433374	637265558	3309.0	5.84466396253	0.573326109277	BJHIKXHVCXFQLS-ZXEDONINSA-N	2.0	ZAQJHHRNXZUBTE-WVZVXSGGSA-N	direct	637265558	1248.0	7.80966830183	0.01	11.6893279251	0.191108703092	2.01	0.0287704419717
30110490	637271276	4605.0	5.76955107862	0.58023731848	BJHIKXHVCXFQLS-ZXEDONINSA-N	2.0	ZAQJHHRNXZUBTE-UCORVYFPSA-N	direct	637271276	4341.0	103.174573882	0.01	11.5391021572	0.193412439493	2.01	0.0287635931323
30110580	637271276	401.0	5.76955107862	0.58023731848	BJHIKXHVCXFQLS-ZXEDONINSA-N	2.0	ZAQJHHRNXZUBTE-NQXXGFSBSA-N	direct	637271276	4341.0	103.174573882	0.01	11.5391021572	0.193412439493	2.01	0.0287635931323
54557970	637265212	4391.0	7.13548891894	0.67017394366	BJHIKXHVCXFQLS-ZXEDONINSA-N	2.0	ZAQJHHRNXZUBTE-WUJLRWPWSA-N	direct	637265212	4930.0	4.98716277529	0.01	9.97432555059	0.223391314553	2.01	0.0287518959025
24991824	637266728	4116.0	5.05799194698	0.658236078246	BJHIKXHVCXFQLS-ZXEDONINSA-N	2.0	ZAQJHHRNXZUBTE-WVZVXSGGSA-N	direct	637266728	1157.0	51.57024772	0.01	10.115983894	0.219412026082	2.01	0.0287240828659
24991825	637266728	4116.0	5.05799194698	0.658236078246	BJHIKXHVCXFQLS-ZXEDONINSA-N	2.0	ZAQJHHRNXZUBTE-WVZVXSGGSA-N	direct	637266728	2964.0	51.57024772	0.01	10.115983894	0.219412026082	2.01	0.0287240828659
24991826	637266728	4116.0	5.05799194698	0.658236078246	BJHIKXHVCXFQLS-ZXEDONINSA-N	2.0	ZAQJHHRNXZUBTE-WVZVXSGGSA-N	direct	637266728	7054.0	48.9788107009	0.01	10.115983894	0.219412026082	2.01	0.0287240828659
24991827	637266728	4116.0	5.05799194698	0.658236078246	BJHIKXHVCXFQLS-ZXEDONINSA-N	2.0	ZAQJHHRNXZUBTE-WVZVXSGGSA-N	direct	637266728	11654.0	45.42136079	0.01	10.115983894	0.219412026082	2.01	0.0287240828659
24991828	637266728	4116.0	5.05799194698	0.658236078246	BJHIKXHVCXFQLS-ZXEDONINSA-N	2.0	ZAQJHHRNXZUBTE-WVZVXSGGSA-N	direct	637266728	1878.0	45.1056839373	0.01	10.115983894	0.219412026082	2.01	0.0287240828659
24991829	637266728	4116.0	5.05799194698	0.658236078246	BJHIKXHVCXFQLS-ZXEDONINSA-N	2.0	ZAQJHHRNXZUBTE-WVZVXSGGSA-N	direct	637266728	2854.0	45.1056839373	0.01	10.115983894	0.219412026082	2.01	0.0287240828659
24991830	637266728	4116.0	5.05799194698	0.658236078246	BJHIKXHVCXFQLS-ZXEDONINSA-N	2.0	ZAQJHHRNXZUBTE-WVZVXSGGSA-N	direct	637266728	5430.0	45.1056839373	0.01	10.115983894	0.219412026082	2.01	0.0287240828659
24991831	637266728	4116.0	5.05799194698	0.658236078246	BJHIKXHVCXFQLS-ZXEDONINSA-N	2.0	ZAQJHHRNXZUBTE-WVZVXSGGSA-N	direct	637266728	6052.0	45.1056839373	0.01	10.115983894	0.219412026082	2.01	0.0287240828659
54557986	637265212	4391.0	7.13548891894	0.667387768058	BJHIKXHVCXFQLS-ZXEDONINSA-N	2.0	ZAQJHHRNXZUBTE-WUJLRWPWSA-N	direct	637265212	4930.0	4.98716277529	0.01	9.97432555059	0.222462589353	2.01	0.0287219659771
39872845	637271898	538.0	0.0177287669604	0.488702364713	BJHIKXHVCXFQLS-ZXEDONINSA-N	1.0	HSNZZMHEPUFJNZ-SHUUEZRQSA-N	direct	637271898	4163.0	10.4145392705	0.01	0.0354575339209	0.244351182356	2.01	0.0287190299135
39872846	637271898	538.0	0.0177287669604	0.488702364713	BJHIKXHVCXFQLS-ZXEDONINSA-N	1.0	HSNZZMHEPUFJNZ-SHUUEZRQSA-N	direct	637271898	4683.0	10.4145392705	0.01	0.0354575339209	0.244351182356	2.01	0.0287190299135
39872847	637271898	538.0	0.0177287669604	0.488702364713	BJHIKXHVCXFQLS-ZXEDONINSA-N	1.0	HSNZZMHEPUFJNZ-SHUUEZRQSA-N	direct	637271898	8496.0	10.4145392705	0.01	0.0354575339209	0.244351182356	2.01	0.0287190299135
44475773	637264871	4116.0	8.2628073573	0.402413194785	BJHIKXHVCXFQLS-ZXEDONINSA-N	2.0	ZAQJHHRNXZUBTE-WVZVXSGGSA-N	direct	637264871	1810.0	19.7033348097	0.01	16.5256147146	0.134137731595	2.01	0.0287148252031
44475774	637264871	4116.0	8.2628073573	0.402413194785	BJHIKXHVCXFQLS-ZXEDONINSA-N	2.0	ZAQJHHRNXZUBTE-WVZVXSGGSA-N	direct	637264871	3463.0	19.4248121551	0.01	16.5256147146	0.134137731595	2.01	0.0287148252031
44475777	637264871	4116.0	8.2628073573	0.402413194785	BJHIKXHVCXFQLS-ZXEDONINSA-N	2.0	ZAQJHHRNXZUBTE-WVZVXSGGSA-N	direct	637264871	867.0	18.1040252676	0.01	16.5256147146	0.134137731595	2.01	0.0287148252031
44475778	637264871	4116.0	8.2628073573	0.402413194785	BJHIKXHVCXFQLS-ZXEDONINSA-N	2.0	ZAQJHHRNXZUBTE-WVZVXSGGSA-N	direct	637264871	2196.0	18.1040252676	0.01	16.5256147146	0.134137731595	2.01	0.0287148252031
44475779	637264871	4116.0	8.2628073573	0.402413194785	BJHIKXHVCXFQLS-ZXEDONINSA-N	2.0	ZAQJHHRNXZUBTE-WVZVXSGGSA-N	direct	637264871	2400.0	18.1040252676	0.01	16.5256147146	0.134137731595	2.01	0.0287148252031
44475780	637264871	4116.0	8.2628073573	0.402413194785	BJHIKXHVCXFQLS-ZXEDONINSA-N	2.0	ZAQJHHRNXZUBTE-WVZVXSGGSA-N	direct	637264871	14866.0	18.0141246427	0.01	16.5256147146	0.134137731595	2.01	0.0287148252031
39872797	637271898	538.0	0.0177287669604	0.487295900371	BJHIKXHVCXFQLS-ZXEDONINSA-N	1.0	HSNZZMHEPUFJNZ-SHUUEZRQSA-N	direct	637271898	4163.0	10.4145392705	0.01	0.0354575339209	0.243647950186	2.01	0.0286983445432
39872798	637271898	538.0	0.0177287669604	0.487295900371	BJHIKXHVCXFQLS-ZXEDONINSA-N	1.0	HSNZZMHEPUFJNZ-SHUUEZRQSA-N	direct	637271898	4683.0	10.4145392705	0.01	0.0354575339209	0.243647950186	2.01	0.0286983445432
39872799	637271898	538.0	0.0177287669604	0.487295900371	BJHIKXHVCXFQLS-ZXEDONINSA-N	1.0	HSNZZMHEPUFJNZ-SHUUEZRQSA-N	direct	637271898	8496.0	10.4145392705	0.01	0.0354575339209	0.243647950186	2.01	0.0286983445432
7161115	637264744	4116.0	8.83863199777	0.374527657814	BJHIKXHVCXFQLS-ZXEDONINSA-N	2.0	ZAQJHHRNXZUBTE-WVZVXSGGSA-N	direct	637264744	1846.0	30.6655462488	0.01	17.6772639955	0.124842552605	2.01	0.0286829260771
7161116	637264744	4116.0	8.83863199777	0.374527657814	BJHIKXHVCXFQLS-ZXEDONINSA-N	2.0	ZAQJHHRNXZUBTE-WVZVXSGGSA-N	direct	637264744	2046.0	30.6655462488	0.01	17.6772639955	0.124842552605	2.01	0.0286829260771
7161117	637264744	4116.0	8.83863199777	0.374527657814	BJHIKXHVCXFQLS-ZXEDONINSA-N	2.0	ZAQJHHRNXZUBTE-WVZVXSGGSA-N	direct	637264744	2950.0	30.6655462488	0.01	17.6772639955	0.124842552605	2.01	0.0286829260771
7161118	637264744	4116.0	8.83863199777	0.374527657814	BJHIKXHVCXFQLS-ZXEDONINSA-N	2.0	ZAQJHHRNXZUBTE-WVZVXSGGSA-N	direct	637264744	3536.0	30.6655462488	0.01	17.6772639955	0.124842552605	2.01	0.0286829260771
7161119	637264744	4116.0	8.83863199777	0.374527657814	BJHIKXHVCXFQLS-ZXEDONINSA-N	2.0	ZAQJHHRNXZUBTE-WVZVXSGGSA-N	direct	637264744	4197.0	30.6655462488	0.01	17.6772639955	0.124842552605	2.01	0.0286829260771
7161120	637264744	4116.0	8.83863199777	0.374527657814	BJHIKXHVCXFQLS-ZXEDONINSA-N	2.0	ZAQJHHRNXZUBTE-WVZVXSGGSA-N	direct	637264744	4708.0	30.6655462488	0.01	17.6772639955	0.124842552605	2.01	0.0286829260771
7161121	637264744	4116.0	8.83863199777	0.374527657814	BJHIKXHVCXFQLS-ZXEDONINSA-N	2.0	ZAQJHHRNXZUBTE-WVZVXSGGSA-N	direct	637264744	5039.0	30.6655462488	0.01	17.6772639955	0.124842552605	2.01	0.0286829260771
7161143	637264744	4116.0	8.83863199777	0.374527657814	BJHIKXHVCXFQLS-ZXEDONINSA-N	2.0	ZAQJHHRNXZUBTE-WVZVXSGGSA-N	direct	637264744	1157.0	30.1732774798	0.01	17.6772639955	0.124842552605	2.01	0.0286829260771
7161144	637264744	4116.0	8.83863199777	0.374527657814	BJHIKXHVCXFQLS-ZXEDONINSA-N	2.0	ZAQJHHRNXZUBTE-WVZVXSGGSA-N	direct	637264744	2964.0	30.1732774798	0.01	17.6772639955	0.124842552605	2.01	0.0286829260771
7161152	637264744	4116.0	8.83863199777	0.374527657814	BJHIKXHVCXFQLS-ZXEDONINSA-N	2.0	ZAQJHHRNXZUBTE-WVZVXSGGSA-N	direct	637264744	13389.0	29.450996738	0.01	17.6772639955	0.124842552605	2.01	0.0286829260771
7161153	637264744	4116.0	8.83863199777	0.374527657814	BJHIKXHVCXFQLS-ZXEDONINSA-N	2.0	ZAQJHHRNXZUBTE-WVZVXSGGSA-N	direct	637264744	5669.0	29.450996738	0.01	17.6772639955	0.124842552605	2.01	0.0286829260771
30110670	637271276	4605.0	5.76955107862	0.573326109277	BJHIKXHVCXFQLS-ZXEDONINSA-N	2.0	ZAQJHHRNXZUBTE-UCORVYFPSA-N	direct	637271276	4341.0	103.174573882	0.01	11.5391021572	0.191108703092	2.01	0.0286775570615
30110760	637271276	401.0	5.76955107862	0.573326109277	BJHIKXHVCXFQLS-ZXEDONINSA-N	2.0	ZAQJHHRNXZUBTE-NQXXGFSBSA-N	direct	637271276	4341.0	103.174573882	0.01	11.5391021572	0.191108703092	2.01	0.0286775570615
2393069	637264959	5347.0	24.2335871529	0.135483075615	BJHIKXHVCXFQLS-ZXEDONINSA-N	2.0	ZAQJHHRNXZUBTE-UCORVYFPSA-N	direct	637264959	1157.0	40.0560111249	0.01	48.4671743058	0.045161025205	2.01	0.0286241042488
2393070	637264959	5347.0	24.2335871529	0.135483075615	BJHIKXHVCXFQLS-ZXEDONINSA-N	2.0	ZAQJHHRNXZUBTE-UCORVYFPSA-N	direct	637264959	2964.0	40.0560111249	0.01	48.4671743058	0.045161025205	2.01	0.0286241042488
2393061	637264959	5347.0	24.2335871529	0.135483075615	BJHIKXHVCXFQLS-ZXEDONINSA-N	2.0	ZAQJHHRNXZUBTE-UCORVYFPSA-N	direct	637264959	4116.0	44.3645162532	0.01	48.4671743058	0.045161025205	2.01	0.0286241042488
2393063	637264959	5347.0	24.2335871529	0.135483075615	BJHIKXHVCXFQLS-ZXEDONINSA-N	2.0	ZAQJHHRNXZUBTE-UCORVYFPSA-N	direct	637264959	3619.0	41.3053948011	0.01	48.4671743058	0.045161025205	2.01	0.0286241042488
2393064	637264959	5347.0	24.2335871529	0.135483075615	BJHIKXHVCXFQLS-ZXEDONINSA-N	2.0	ZAQJHHRNXZUBTE-UCORVYFPSA-N	direct	637264959	16179.0	41.3053948011	0.01	48.4671743058	0.045161025205	2.01	0.0286241042488
2393065	637264959	5347.0	24.2335871529	0.135483075615	BJHIKXHVCXFQLS-ZXEDONINSA-N	2.0	ZAQJHHRNXZUBTE-UCORVYFPSA-N	direct	637264959	1248.0	41.0515870342	0.01	48.4671743058	0.045161025205	2.01	0.0286241042488
2393068	637264959	5347.0	24.2335871529	0.135483075615	BJHIKXHVCXFQLS-ZXEDONINSA-N	2.0	ZAQJHHRNXZUBTE-UCORVYFPSA-N	direct	637264959	7210.0	40.2848326422	0.01	48.4671743058	0.045161025205	2.01	0.0286241042488
2393071	637264959	5347.0	24.2335871529	0.135483075615	BJHIKXHVCXFQLS-ZXEDONINSA-N	2.0	ZAQJHHRNXZUBTE-UCORVYFPSA-N	direct	637264959	2331.0	39.9507819773	0.01	48.4671743058	0.045161025205	2.01	0.0286241042488
2393072	637264959	5347.0	24.2335871529	0.135483075615	BJHIKXHVCXFQLS-ZXEDONINSA-N	2.0	ZAQJHHRNXZUBTE-UCORVYFPSA-N	direct	637264959	4385.0	39.9507819773	0.01	48.4671743058	0.045161025205	2.01	0.0286241042488
2393073	637264959	5347.0	24.2335871529	0.135483075615	BJHIKXHVCXFQLS-ZXEDONINSA-N	2.0	ZAQJHHRNXZUBTE-UCORVYFPSA-N	direct	637264959	12108.0	39.9507819773	0.01	48.4671743058	0.045161025205	2.01	0.0286241042488
2393074	637264959	5347.0	24.2335871529	0.135483075615	BJHIKXHVCXFQLS-ZXEDONINSA-N	2.0	ZAQJHHRNXZUBTE-UCORVYFPSA-N	direct	637264959	13884.0	39.9507819773	0.01	48.4671743058	0.045161025205	2.01	0.0286241042488
2393075	637264959	5347.0	24.2335871529	0.135483075615	BJHIKXHVCXFQLS-ZXEDONINSA-N	2.0	ZAQJHHRNXZUBTE-UCORVYFPSA-N	direct	637264959	12690.0	39.8996294549	0.01	48.4671743058	0.045161025205	2.01	0.0286241042488
54557968	637265212	4391.0	7.13548891894	0.658236078246	BJHIKXHVCXFQLS-ZXEDONINSA-N	2.0	ZAQJHHRNXZUBTE-WUJLRWPWSA-N	direct	637265212	4930.0	4.98716277529	0.01	9.97432555059	0.219412026082	2.01	0.0286229916183
7433375	637265558	3309.0	5.84466396253	0.561235096429	BJHIKXHVCXFQLS-ZXEDONINSA-N	2.0	ZAQJHHRNXZUBTE-WVZVXSGGSA-N	direct	637265558	113.0	9.1018235165	0.01	11.6893279251	0.187078365476	2.01	0.028617540687
7433376	637265558	3309.0	5.84466396253	0.561235096429	BJHIKXHVCXFQLS-ZXEDONINSA-N	2.0	ZAQJHHRNXZUBTE-WVZVXSGGSA-N	direct	637265558	262.0	9.1018235165	0.01	11.6893279251	0.187078365476	2.01	0.028617540687
7433377	637265558	3309.0	5.84466396253	0.561235096429	BJHIKXHVCXFQLS-ZXEDONINSA-N	2.0	ZAQJHHRNXZUBTE-WVZVXSGGSA-N	direct	637265558	1248.0	7.80966830183	0.01	11.6893279251	0.187078365476	2.01	0.028617540687
1598617	637264747	4116.0	8.71896663275	0.374527657814	BJHIKXHVCXFQLS-ZXEDONINSA-N	2.0	ZAQJHHRNXZUBTE-WVZVXSGGSA-N	direct	637264747	1846.0	36.5512936801	0.01	17.4379332655	0.124842552605	2.01	0.0285853454193
1598618	637264747	4116.0	8.71896663275	0.374527657814	BJHIKXHVCXFQLS-ZXEDONINSA-N	2.0	ZAQJHHRNXZUBTE-WVZVXSGGSA-N	direct	637264747	2046.0	36.5512936801	0.01	17.4379332655	0.124842552605	2.01	0.0285853454193
1598619	637264747	4116.0	8.71896663275	0.374527657814	BJHIKXHVCXFQLS-ZXEDONINSA-N	2.0	ZAQJHHRNXZUBTE-WVZVXSGGSA-N	direct	637264747	3536.0	36.5512936801	0.01	17.4379332655	0.124842552605	2.01	0.0285853454193
1598620	637264747	4116.0	8.71896663275	0.374527657814	BJHIKXHVCXFQLS-ZXEDONINSA-N	2.0	ZAQJHHRNXZUBTE-WVZVXSGGSA-N	direct	637264747	4708.0	36.5512936801	0.01	17.4379332655	0.124842552605	2.01	0.0285853454193
1598621	637264747	4116.0	8.71896663275	0.374527657814	BJHIKXHVCXFQLS-ZXEDONINSA-N	2.0	ZAQJHHRNXZUBTE-WVZVXSGGSA-N	direct	637264747	5039.0	36.5512936801	0.01	17.4379332655	0.124842552605	2.01	0.0285853454193
1598624	637264747	4116.0	8.71896663275	0.374527657814	BJHIKXHVCXFQLS-ZXEDONINSA-N	2.0	ZAQJHHRNXZUBTE-WVZVXSGGSA-N	direct	637264747	2950.0	33.3279021421	0.01	17.4379332655	0.124842552605	2.01	0.0285853454193
1598626	637264747	4116.0	8.71896663275	0.374527657814	BJHIKXHVCXFQLS-ZXEDONINSA-N	2.0	ZAQJHHRNXZUBTE-WVZVXSGGSA-N	direct	637264747	4197.0	33.3279021421	0.01	17.4379332655	0.124842552605	2.01	0.0285853454193
1598657	637264747	4116.0	8.71896663275	0.374527657814	BJHIKXHVCXFQLS-ZXEDONINSA-N	2.0	ZAQJHHRNXZUBTE-WVZVXSGGSA-N	direct	637264747	1011.0	31.2218487496	0.01	17.4379332655	0.124842552605	2.01	0.0285853454193
1598658	637264747	4116.0	8.71896663275	0.374527657814	BJHIKXHVCXFQLS-ZXEDONINSA-N	2.0	ZAQJHHRNXZUBTE-WVZVXSGGSA-N	direct	637264747	2823.0	31.2218487496	0.01	17.4379332655	0.124842552605	2.01	0.0285853454193
1598659	637264747	4116.0	8.71896663275	0.374527657814	BJHIKXHVCXFQLS-ZXEDONINSA-N	2.0	ZAQJHHRNXZUBTE-WVZVXSGGSA-N	direct	637264747	5197.0	31.2218487496	0.01	17.4379332655	0.124842552605	2.01	0.0285853454193
1598660	637264747	4116.0	8.71896663275	0.374527657814	BJHIKXHVCXFQLS-ZXEDONINSA-N	2.0	ZAQJHHRNXZUBTE-WVZVXSGGSA-N	direct	637264747	5501.0	31.2218487496	0.01	17.4379332655	0.124842552605	2.01	0.0285853454193
44475731	637264871	4116.0	8.2628073573	0.394416883561	BJHIKXHVCXFQLS-ZXEDONINSA-N	2.0	ZAQJHHRNXZUBTE-WVZVXSGGSA-N	direct	637264871	1810.0	19.7033348097	0.01	16.5256147146	0.13147229452	2.01	0.0285711024274
44475732	637264871	4116.0	8.2628073573	0.394416883561	BJHIKXHVCXFQLS-ZXEDONINSA-N	2.0	ZAQJHHRNXZUBTE-WVZVXSGGSA-N	direct	637264871	3463.0	19.4248121551	0.01	16.5256147146	0.13147229452	2.01	0.0285711024274
44475735	637264871	4116.0	8.2628073573	0.394416883561	BJHIKXHVCXFQLS-ZXEDONINSA-N	2.0	ZAQJHHRNXZUBTE-WVZVXSGGSA-N	direct	637264871	867.0	18.1040252676	0.01	16.5256147146	0.13147229452	2.01	0.0285711024274
44475736	637264871	4116.0	8.2628073573	0.394416883561	BJHIKXHVCXFQLS-ZXEDONINSA-N	2.0	ZAQJHHRNXZUBTE-WVZVXSGGSA-N	direct	637264871	2196.0	18.1040252676	0.01	16.5256147146	0.13147229452	2.01	0.0285711024274
44475737	637264871	4116.0	8.2628073573	0.394416883561	BJHIKXHVCXFQLS-ZXEDONINSA-N	2.0	ZAQJHHRNXZUBTE-WVZVXSGGSA-N	direct	637264871	2400.0	18.1040252676	0.01	16.5256147146	0.13147229452	2.01	0.0285711024274
44475738	637264871	4116.0	8.2628073573	0.394416883561	BJHIKXHVCXFQLS-ZXEDONINSA-N	2.0	ZAQJHHRNXZUBTE-WVZVXSGGSA-N	direct	637264871	14866.0	18.0141246427	0.01	16.5256147146	0.13147229452	2.01	0.0285711024274
30110850	637271276	4605.0	5.76955107862	0.561235096429	BJHIKXHVCXFQLS-ZXEDONINSA-N	2.0	ZAQJHHRNXZUBTE-UCORVYFPSA-N	direct	637271276	4341.0	103.174573882	0.01	11.5391021572	0.187078365476	2.01	0.0285251494162
30110940	637271276	401.0	5.76955107862	0.561235096429	BJHIKXHVCXFQLS-ZXEDONINSA-N	2.0	ZAQJHHRNXZUBTE-NQXXGFSBSA-N	direct	637271276	4341.0	103.174573882	0.01	11.5391021572	0.187078365476	2.01	0.0285251494162
25424864	637266700	4605.0	8.02641037657	0.402413194785	BJHIKXHVCXFQLS-ZXEDONINSA-N	2.0	ZAQJHHRNXZUBTE-UCORVYFPSA-N	direct	637266700	4391.0	118.844663963	0.01	16.0528207531	0.134137731595	2.01	0.0285072031221
25424885	637266700	401.0	8.02641037657	0.402413194785	BJHIKXHVCXFQLS-ZXEDONINSA-N	2.0	ZAQJHHRNXZUBTE-NQXXGFSBSA-N	direct	637266700	4391.0	118.844663963	0.01	16.0528207531	0.134137731595	2.01	0.0285072031221
11072259	637265567	2032.0	23.8239087409	0.135483075615	BJHIKXHVCXFQLS-ZXEDONINSA-N	2.0	ZAQJHHRNXZUBTE-NQXXGFSBSA-N	direct	637265567	13742.0	65.5951662834	0.01	47.6478174819	0.045161025205	2.01	0.0285023542083
11072260	637265567	2032.0	23.8239087409	0.135483075615	BJHIKXHVCXFQLS-ZXEDONINSA-N	2.0	ZAQJHHRNXZUBTE-NQXXGFSBSA-N	direct	637265567	4116.0	62.124360063	0.01	47.6478174819	0.045161025205	2.01	0.0285023542083
2707496	637266893	2032.0	23.6861327796	0.135483075615	BJHIKXHVCXFQLS-ZXEDONINSA-N	2.0	ZAQJHHRNXZUBTE-NQXXGFSBSA-N	direct	637266893	2994.0	32.505845406	0.01	47.3722655593	0.045161025205	2.01	0.0284610565739
2707497	637266893	2032.0	23.6861327796	0.135483075615	BJHIKXHVCXFQLS-ZXEDONINSA-N	2.0	ZAQJHHRNXZUBTE-NQXXGFSBSA-N	direct	637266893	3901.0	32.505845406	0.01	47.3722655593	0.045161025205	2.01	0.0284610565739
24991815	637266728	4116.0	5.05799194698	0.634217443909	BJHIKXHVCXFQLS-ZXEDONINSA-N	2.0	ZAQJHHRNXZUBTE-WVZVXSGGSA-N	direct	637266728	1157.0	51.57024772	0.01	10.115983894	0.211405814636	2.01	0.0284583879896
24991816	637266728	4116.0	5.05799194698	0.634217443909	BJHIKXHVCXFQLS-ZXEDONINSA-N	2.0	ZAQJHHRNXZUBTE-WVZVXSGGSA-N	direct	637266728	2964.0	51.57024772	0.01	10.115983894	0.211405814636	2.01	0.0284583879896
24991817	637266728	4116.0	5.05799194698	0.634217443909	BJHIKXHVCXFQLS-ZXEDONINSA-N	2.0	ZAQJHHRNXZUBTE-WVZVXSGGSA-N	direct	637266728	7054.0	48.9788107009	0.01	10.115983894	0.211405814636	2.01	0.0284583879896
24991818	637266728	4116.0	5.05799194698	0.634217443909	BJHIKXHVCXFQLS-ZXEDONINSA-N	2.0	ZAQJHHRNXZUBTE-WVZVXSGGSA-N	direct	637266728	11654.0	45.42136079	0.01	10.115983894	0.211405814636	2.01	0.0284583879896
24991819	637266728	4116.0	5.05799194698	0.634217443909	BJHIKXHVCXFQLS-ZXEDONINSA-N	2.0	ZAQJHHRNXZUBTE-WVZVXSGGSA-N	direct	637266728	1878.0	45.1056839373	0.01	10.115983894	0.211405814636	2.01	0.0284583879896
24991820	637266728	4116.0	5.05799194698	0.634217443909	BJHIKXHVCXFQLS-ZXEDONINSA-N	2.0	ZAQJHHRNXZUBTE-WVZVXSGGSA-N	direct	637266728	2854.0	45.1056839373	0.01	10.115983894	0.211405814636	2.01	0.0284583879896
24991821	637266728	4116.0	5.05799194698	0.634217443909	BJHIKXHVCXFQLS-ZXEDONINSA-N	2.0	ZAQJHHRNXZUBTE-WVZVXSGGSA-N	direct	637266728	5430.0	45.1056839373	0.01	10.115983894	0.211405814636	2.01	0.0284583879896
24991822	637266728	4116.0	5.05799194698	0.634217443909	BJHIKXHVCXFQLS-ZXEDONINSA-N	2.0	ZAQJHHRNXZUBTE-WVZVXSGGSA-N	direct	637266728	6052.0	45.1056839373	0.01	10.115983894	0.211405814636	2.01	0.0284583879896
44475745	637264871	4116.0	8.2628073573	0.387539753575	BJHIKXHVCXFQLS-ZXEDONINSA-N	2.0	ZAQJHHRNXZUBTE-WVZVXSGGSA-N	direct	637264871	1810.0	19.7033348097	0.01	16.5256147146	0.129179917858	2.01	0.028445736878
44475746	637264871	4116.0	8.2628073573	0.387539753575	BJHIKXHVCXFQLS-ZXEDONINSA-N	2.0	ZAQJHHRNXZUBTE-WVZVXSGGSA-N	direct	637264871	3463.0	19.4248121551	0.01	16.5256147146	0.129179917858	2.01	0.028445736878
44475749	637264871	4116.0	8.2628073573	0.387539753575	BJHIKXHVCXFQLS-ZXEDONINSA-N	2.0	ZAQJHHRNXZUBTE-WVZVXSGGSA-N	direct	637264871	867.0	18.1040252676	0.01	16.5256147146	0.129179917858	2.01	0.028445736878
44475750	637264871	4116.0	8.2628073573	0.387539753575	BJHIKXHVCXFQLS-ZXEDONINSA-N	2.0	ZAQJHHRNXZUBTE-WVZVXSGGSA-N	direct	637264871	2196.0	18.1040252676	0.01	16.5256147146	0.129179917858	2.01	0.028445736878
44475751	637264871	4116.0	8.2628073573	0.387539753575	BJHIKXHVCXFQLS-ZXEDONINSA-N	2.0	ZAQJHHRNXZUBTE-WVZVXSGGSA-N	direct	637264871	2400.0	18.1040252676	0.01	16.5256147146	0.129179917858	2.01	0.028445736878
44475752	637264871	4116.0	8.2628073573	0.387539753575	BJHIKXHVCXFQLS-ZXEDONINSA-N	2.0	ZAQJHHRNXZUBTE-WVZVXSGGSA-N	direct	637264871	14866.0	18.0141246427	0.01	16.5256147146	0.129179917858	2.01	0.028445736878
8963480	637265913	2032.0	23.54515514	0.135483075615	BJHIKXHVCXFQLS-ZXEDONINSA-N	2.0	ZAQJHHRNXZUBTE-NQXXGFSBSA-N	direct	637265913	971.0	101.410050399	0.01	47.09031028	0.045161025205	2.01	0.0284186123375
8963481	637265913	2032.0	23.54515514	0.135483075615	BJHIKXHVCXFQLS-ZXEDONINSA-N	2.0	ZAQJHHRNXZUBTE-NQXXGFSBSA-N	direct	637265913	6325.0	101.410050399	0.01	47.09031028	0.045161025205	2.01	0.0284186123375
24991842	637266728	4116.0	5.05799194698	0.629702481806	BJHIKXHVCXFQLS-ZXEDONINSA-N	2.0	ZAQJHHRNXZUBTE-WVZVXSGGSA-N	direct	637266728	1157.0	51.57024772	0.01	10.115983894	0.209900827269	2.01	0.0284076037555
24991843	637266728	4116.0	5.05799194698	0.629702481806	BJHIKXHVCXFQLS-ZXEDONINSA-N	2.0	ZAQJHHRNXZUBTE-WVZVXSGGSA-N	direct	637266728	2964.0	51.57024772	0.01	10.115983894	0.209900827269	2.01	0.0284076037555
24991844	637266728	4116.0	5.05799194698	0.629702481806	BJHIKXHVCXFQLS-ZXEDONINSA-N	2.0	ZAQJHHRNXZUBTE-WVZVXSGGSA-N	direct	637266728	7054.0	48.9788107009	0.01	10.115983894	0.209900827269	2.01	0.0284076037555
24991845	637266728	4116.0	5.05799194698	0.629702481806	BJHIKXHVCXFQLS-ZXEDONINSA-N	2.0	ZAQJHHRNXZUBTE-WVZVXSGGSA-N	direct	637266728	11654.0	45.42136079	0.01	10.115983894	0.209900827269	2.01	0.0284076037555
24991846	637266728	4116.0	5.05799194698	0.629702481806	BJHIKXHVCXFQLS-ZXEDONINSA-N	2.0	ZAQJHHRNXZUBTE-WVZVXSGGSA-N	direct	637266728	1878.0	45.1056839373	0.01	10.115983894	0.209900827269	2.01	0.0284076037555
24991847	637266728	4116.0	5.05799194698	0.629702481806	BJHIKXHVCXFQLS-ZXEDONINSA-N	2.0	ZAQJHHRNXZUBTE-WVZVXSGGSA-N	direct	637266728	2854.0	45.1056839373	0.01	10.115983894	0.209900827269	2.01	0.0284076037555
24991848	637266728	4116.0	5.05799194698	0.629702481806	BJHIKXHVCXFQLS-ZXEDONINSA-N	2.0	ZAQJHHRNXZUBTE-WVZVXSGGSA-N	direct	637266728	5430.0	45.1056839373	0.01	10.115983894	0.209900827269	2.01	0.0284076037555
24991849	637266728	4116.0	5.05799194698	0.629702481806	BJHIKXHVCXFQLS-ZXEDONINSA-N	2.0	ZAQJHHRNXZUBTE-WVZVXSGGSA-N	direct	637266728	6052.0	45.1056839373	0.01	10.115983894	0.209900827269	2.01	0.0284076037555
54507107	637276408	4391.0	9.87614835903	0.447786751632	BJHIKXHVCXFQLS-ZXEDONINSA-N	2.0	ZAQJHHRNXZUBTE-WUJLRWPWSA-N	direct	637276408	4282.0	7.10513034325	0.01	14.2102606865	0.149262250544	2.01	0.0283999149438
54532827	637276636	4391.0	9.87614835903	0.447786751632	BJHIKXHVCXFQLS-ZXEDONINSA-N	2.0	ZAQJHHRNXZUBTE-WUJLRWPWSA-N	direct	637276636	4282.0	7.10513034325	0.01	14.2102606865	0.149262250544	2.01	0.0283999149438
24991851	637266728	4116.0	5.05799194698	0.626262042857	BJHIKXHVCXFQLS-ZXEDONINSA-N	2.0	ZAQJHHRNXZUBTE-WVZVXSGGSA-N	direct	637266728	1157.0	51.57024772	0.01	10.115983894	0.208754014286	2.01	0.0283687220959
24991852	637266728	4116.0	5.05799194698	0.626262042857	BJHIKXHVCXFQLS-ZXEDONINSA-N	2.0	ZAQJHHRNXZUBTE-WVZVXSGGSA-N	direct	637266728	2964.0	51.57024772	0.01	10.115983894	0.208754014286	2.01	0.0283687220959
24991853	637266728	4116.0	5.05799194698	0.626262042857	BJHIKXHVCXFQLS-ZXEDONINSA-N	2.0	ZAQJHHRNXZUBTE-WVZVXSGGSA-N	direct	637266728	7054.0	48.9788107009	0.01	10.115983894	0.208754014286	2.01	0.0283687220959
24991854	637266728	4116.0	5.05799194698	0.626262042857	BJHIKXHVCXFQLS-ZXEDONINSA-N	2.0	ZAQJHHRNXZUBTE-WVZVXSGGSA-N	direct	637266728	11654.0	45.42136079	0.01	10.115983894	0.208754014286	2.01	0.0283687220959
24991855	637266728	4116.0	5.05799194698	0.626262042857	BJHIKXHVCXFQLS-ZXEDONINSA-N	2.0	ZAQJHHRNXZUBTE-WVZVXSGGSA-N	direct	637266728	1878.0	45.1056839373	0.01	10.115983894	0.208754014286	2.01	0.0283687220959
24991856	637266728	4116.0	5.05799194698	0.626262042857	BJHIKXHVCXFQLS-ZXEDONINSA-N	2.0	ZAQJHHRNXZUBTE-WVZVXSGGSA-N	direct	637266728	2854.0	45.1056839373	0.01	10.115983894	0.208754014286	2.01	0.0283687220959
24991857	637266728	4116.0	5.05799194698	0.626262042857	BJHIKXHVCXFQLS-ZXEDONINSA-N	2.0	ZAQJHHRNXZUBTE-WVZVXSGGSA-N	direct	637266728	5430.0	45.1056839373	0.01	10.115983894	0.208754014286	2.01	0.0283687220959
24991858	637266728	4116.0	5.05799194698	0.626262042857	BJHIKXHVCXFQLS-ZXEDONINSA-N	2.0	ZAQJHHRNXZUBTE-WVZVXSGGSA-N	direct	637266728	6052.0	45.1056839373	0.01	10.115983894	0.208754014286	2.01	0.0283687220959
25424741	637266700	4605.0	8.02641037657	0.394416883561	BJHIKXHVCXFQLS-ZXEDONINSA-N	2.0	ZAQJHHRNXZUBTE-UCORVYFPSA-N	direct	637266700	4391.0	118.844663963	0.01	16.0528207531	0.13147229452	2.01	0.0283645195315
25424762	637266700	401.0	8.02641037657	0.394416883561	BJHIKXHVCXFQLS-ZXEDONINSA-N	2.0	ZAQJHHRNXZUBTE-NQXXGFSBSA-N	direct	637266700	4391.0	118.844663963	0.01	16.0528207531	0.13147229452	2.01	0.0283645195315
54557966	637265212	4391.0	7.13548891894	0.634217443909	BJHIKXHVCXFQLS-ZXEDONINSA-N	2.0	ZAQJHHRNXZUBTE-WUJLRWPWSA-N	direct	637265212	4930.0	4.98716277529	0.01	9.97432555059	0.211405814636	2.01	0.0283582318259
24991896	637266728	4116.0	5.05799194698	0.622430437491	BJHIKXHVCXFQLS-ZXEDONINSA-N	2.0	ZAQJHHRNXZUBTE-WVZVXSGGSA-N	direct	637266728	1157.0	51.57024772	0.01	10.115983894	0.207476812497	2.01	0.0283252307046
24991897	637266728	4116.0	5.05799194698	0.622430437491	BJHIKXHVCXFQLS-ZXEDONINSA-N	2.0	ZAQJHHRNXZUBTE-WVZVXSGGSA-N	direct	637266728	2964.0	51.57024772	0.01	10.115983894	0.207476812497	2.01	0.0283252307046
24991898	637266728	4116.0	5.05799194698	0.622430437491	BJHIKXHVCXFQLS-ZXEDONINSA-N	2.0	ZAQJHHRNXZUBTE-WVZVXSGGSA-N	direct	637266728	7054.0	48.9788107009	0.01	10.115983894	0.207476812497	2.01	0.0283252307046
24991899	637266728	4116.0	5.05799194698	0.622430437491	BJHIKXHVCXFQLS-ZXEDONINSA-N	2.0	ZAQJHHRNXZUBTE-WVZVXSGGSA-N	direct	637266728	11654.0	45.42136079	0.01	10.115983894	0.207476812497	2.01	0.0283252307046
24991900	637266728	4116.0	5.05799194698	0.622430437491	BJHIKXHVCXFQLS-ZXEDONINSA-N	2.0	ZAQJHHRNXZUBTE-WVZVXSGGSA-N	direct	637266728	1878.0	45.1056839373	0.01	10.115983894	0.207476812497	2.01	0.0283252307046
24991901	637266728	4116.0	5.05799194698	0.622430437491	BJHIKXHVCXFQLS-ZXEDONINSA-N	2.0	ZAQJHHRNXZUBTE-WVZVXSGGSA-N	direct	637266728	2854.0	45.1056839373	0.01	10.115983894	0.207476812497	2.01	0.0283252307046
24991902	637266728	4116.0	5.05799194698	0.622430437491	BJHIKXHVCXFQLS-ZXEDONINSA-N	2.0	ZAQJHHRNXZUBTE-WVZVXSGGSA-N	direct	637266728	5430.0	45.1056839373	0.01	10.115983894	0.207476812497	2.01	0.0283252307046
24991903	637266728	4116.0	5.05799194698	0.622430437491	BJHIKXHVCXFQLS-ZXEDONINSA-N	2.0	ZAQJHHRNXZUBTE-WVZVXSGGSA-N	direct	637266728	6052.0	45.1056839373	0.01	10.115983894	0.207476812497	2.01	0.0283252307046
1878362	637268219	5089.0	0.0604807473814	0.135483075615	BJHIKXHVCXFQLS-ZXEDONINSA-N	1.0	QZNPNKJXABGCRC-FUTKDDECSA-N	direct	637268219	6324.0	87.5086383062	0.01	0.120961494763	0.0677415378075	2.01	0.0283213904956
1878363	637268219	5089.0	0.0604807473814	0.135483075615	BJHIKXHVCXFQLS-ZXEDONINSA-N	1.0	QZNPNKJXABGCRC-FUTKDDECSA-N	direct	637268219	8737.0	87.5086383062	0.01	0.120961494763	0.0677415378075	2.01	0.0283213904956
7338572	637266519	3309.0	6.43297363384	0.488702364713	BJHIKXHVCXFQLS-ZXEDONINSA-N	2.0	ZAQJHHRNXZUBTE-WVZVXSGGSA-N	direct	637266519	4098.0	69.721246399	0.01	12.8659472677	0.162900788238	2.01	0.0283152414897
7338573	637266519	3309.0	6.43297363384	0.488702364713	BJHIKXHVCXFQLS-ZXEDONINSA-N	2.0	ZAQJHHRNXZUBTE-WVZVXSGGSA-N	direct	637266519	6353.0	69.721246399	0.01	12.8659472677	0.162900788238	2.01	0.0283152414897
20694942	637264487	4116.0	7.01954210772	0.447786751632	BJHIKXHVCXFQLS-ZXEDONINSA-N	2.0	ZAQJHHRNXZUBTE-WVZVXSGGSA-N	direct	637264487	4385.0	68.248720896	0.01	14.0390842154	0.149262250544	2.01	0.0283139996845
20694943	637264487	4116.0	7.01954210772	0.447786751632	BJHIKXHVCXFQLS-ZXEDONINSA-N	2.0	ZAQJHHRNXZUBTE-WVZVXSGGSA-N	direct	637264487	5154.0	68.248720896	0.01	14.0390842154	0.149262250544	2.01	0.0283139996845
20694939	637264487	4116.0	7.01954210772	0.447786751632	BJHIKXHVCXFQLS-ZXEDONINSA-N	2.0	ZAQJHHRNXZUBTE-WVZVXSGGSA-N	direct	637264487	2331.0	73.467245621	0.01	14.0390842154	0.149262250544	2.01	0.0283139996845
54557972	637265212	4391.0	7.13548891894	0.629702481806	BJHIKXHVCXFQLS-ZXEDONINSA-N	2.0	ZAQJHHRNXZUBTE-WUJLRWPWSA-N	direct	637265212	4930.0	4.98716277529	0.01	9.97432555059	0.209900827269	2.01	0.0283076263213
7338284	637266519	3309.0	6.43297363384	0.487295900371	BJHIKXHVCXFQLS-ZXEDONINSA-N	2.0	ZAQJHHRNXZUBTE-WVZVXSGGSA-N	direct	637266519	4098.0	69.721246399	0.01	12.8659472677	0.16243196679	2.01	0.0282948469548
7338285	637266519	3309.0	6.43297363384	0.487295900371	BJHIKXHVCXFQLS-ZXEDONINSA-N	2.0	ZAQJHHRNXZUBTE-WVZVXSGGSA-N	direct	637266519	6353.0	69.721246399	0.01	12.8659472677	0.16243196679	2.01	0.0282948469548
54557974	637265212	4391.0	7.13548891894	0.626262042857	BJHIKXHVCXFQLS-ZXEDONINSA-N	2.0	ZAQJHHRNXZUBTE-WUJLRWPWSA-N	direct	637265212	4930.0	4.98716277529	0.01	9.97432555059	0.208754014286	2.01	0.0282688815013
30201796	637265891	1562.0	23.031050319	0.135483075615	BJHIKXHVCXFQLS-ZXEDONINSA-N	2.0	ZAQJHHRNXZUBTE-WVZVXSGGSA-N	direct	637265891	4341.0	200.0	0.01	46.062100638	0.045161025205	2.01	0.0282621967041
25424782	637266700	4605.0	8.02641037657	0.387539753575	BJHIKXHVCXFQLS-ZXEDONINSA-N	2.0	ZAQJHHRNXZUBTE-UCORVYFPSA-N	direct	637266700	4391.0	118.844663963	0.01	16.0528207531	0.129179917858	2.01	0.0282400604358
25424803	637266700	401.0	8.02641037657	0.387539753575	BJHIKXHVCXFQLS-ZXEDONINSA-N	2.0	ZAQJHHRNXZUBTE-NQXXGFSBSA-N	direct	637266700	4391.0	118.844663963	0.01	16.0528207531	0.129179917858	2.01	0.0282400604358
54557984	637265212	4391.0	7.13548891894	0.622430437491	BJHIKXHVCXFQLS-ZXEDONINSA-N	2.0	ZAQJHHRNXZUBTE-WUJLRWPWSA-N	direct	637265212	4930.0	4.98716277529	0.01	9.97432555059	0.207476812497	2.01	0.0282255431732
28373517	637269768	4116.0	7.71219827007	0.402413194785	BJHIKXHVCXFQLS-ZXEDONINSA-N	2.0	ZAQJHHRNXZUBTE-WVZVXSGGSA-N	direct	637269768	1011.0	18.7986028757	0.01	15.4243965401	0.134137731595	2.01	0.0282240164504
28373518	637269768	4116.0	7.71219827007	0.402413194785	BJHIKXHVCXFQLS-ZXEDONINSA-N	2.0	ZAQJHHRNXZUBTE-WVZVXSGGSA-N	direct	637269768	2823.0	18.7986028757	0.01	15.4243965401	0.134137731595	2.01	0.0282240164504
28373519	637269768	4116.0	7.71219827007	0.402413194785	BJHIKXHVCXFQLS-ZXEDONINSA-N	2.0	ZAQJHHRNXZUBTE-WVZVXSGGSA-N	direct	637269768	5197.0	18.7986028757	0.01	15.4243965401	0.134137731595	2.01	0.0282240164504
28373520	637269768	4116.0	7.71219827007	0.402413194785	BJHIKXHVCXFQLS-ZXEDONINSA-N	2.0	ZAQJHHRNXZUBTE-WVZVXSGGSA-N	direct	637269768	5501.0	18.7986028757	0.01	15.4243965401	0.134137731595	2.01	0.0282240164504
28373525	637269768	4116.0	7.71219827007	0.402413194785	BJHIKXHVCXFQLS-ZXEDONINSA-N	2.0	ZAQJHHRNXZUBTE-WVZVXSGGSA-N	direct	637269768	1445.0	16.7904849855	0.01	15.4243965401	0.134137731595	2.01	0.0282240164504
28373526	637269768	4116.0	7.71219827007	0.402413194785	BJHIKXHVCXFQLS-ZXEDONINSA-N	2.0	ZAQJHHRNXZUBTE-WVZVXSGGSA-N	direct	637269768	4268.0	16.7904849855	0.01	15.4243965401	0.134137731595	2.01	0.0282240164504
28373527	637269768	4116.0	7.71219827007	0.402413194785	BJHIKXHVCXFQLS-ZXEDONINSA-N	2.0	ZAQJHHRNXZUBTE-WVZVXSGGSA-N	direct	637269768	5076.0	16.7904849855	0.01	15.4243965401	0.134137731595	2.01	0.0282240164504
28373529	637269768	4116.0	7.71219827007	0.402413194785	BJHIKXHVCXFQLS-ZXEDONINSA-N	2.0	ZAQJHHRNXZUBTE-WVZVXSGGSA-N	direct	637269768	16754.0	16.1260984021	0.01	15.4243965401	0.134137731595	2.01	0.0282240164504
7417594	637276585	3309.0	6.34582345812	0.488702364713	BJHIKXHVCXFQLS-ZXEDONINSA-N	2.0	ZAQJHHRNXZUBTE-WVZVXSGGSA-N	direct	637276585	1248.0	13.9625735021	0.01	12.6916469162	0.162900788238	2.01	0.0282188508111
7417595	637276585	3309.0	6.34582345812	0.488702364713	BJHIKXHVCXFQLS-ZXEDONINSA-N	2.0	ZAQJHHRNXZUBTE-WVZVXSGGSA-N	direct	637276585	113.0	12.9625735021	0.01	12.6916469162	0.162900788238	2.01	0.0282188508111
7417596	637276585	3309.0	6.34582345812	0.488702364713	BJHIKXHVCXFQLS-ZXEDONINSA-N	2.0	ZAQJHHRNXZUBTE-WVZVXSGGSA-N	direct	637276585	5095.0	12.9625735021	0.01	12.6916469162	0.162900788238	2.01	0.0282188508111
7417597	637276585	3309.0	6.34582345812	0.488702364713	BJHIKXHVCXFQLS-ZXEDONINSA-N	2.0	ZAQJHHRNXZUBTE-WVZVXSGGSA-N	direct	637276585	4098.0	12.3080348972	0.01	12.6916469162	0.162900788238	2.01	0.0282188508111
7417598	637276585	3309.0	6.34582345812	0.488702364713	BJHIKXHVCXFQLS-ZXEDONINSA-N	2.0	ZAQJHHRNXZUBTE-WVZVXSGGSA-N	direct	637276585	6353.0	12.3080348972	0.01	12.6916469162	0.162900788238	2.01	0.0282188508111
44475787	637264871	4116.0	8.2628073573	0.374527657814	BJHIKXHVCXFQLS-ZXEDONINSA-N	2.0	ZAQJHHRNXZUBTE-WVZVXSGGSA-N	direct	637264871	1810.0	19.7033348097	0.01	16.5256147146	0.124842552605	2.01	0.0282038955393
44475788	637264871	4116.0	8.2628073573	0.374527657814	BJHIKXHVCXFQLS-ZXEDONINSA-N	2.0	ZAQJHHRNXZUBTE-WVZVXSGGSA-N	direct	637264871	3463.0	19.4248121551	0.01	16.5256147146	0.124842552605	2.01	0.0282038955393
44475791	637264871	4116.0	8.2628073573	0.374527657814	BJHIKXHVCXFQLS-ZXEDONINSA-N	2.0	ZAQJHHRNXZUBTE-WVZVXSGGSA-N	direct	637264871	867.0	18.1040252676	0.01	16.5256147146	0.124842552605	2.01	0.0282038955393
44475792	637264871	4116.0	8.2628073573	0.374527657814	BJHIKXHVCXFQLS-ZXEDONINSA-N	2.0	ZAQJHHRNXZUBTE-WVZVXSGGSA-N	direct	637264871	2196.0	18.1040252676	0.01	16.5256147146	0.124842552605	2.01	0.0282038955393
44475793	637264871	4116.0	8.2628073573	0.374527657814	BJHIKXHVCXFQLS-ZXEDONINSA-N	2.0	ZAQJHHRNXZUBTE-WVZVXSGGSA-N	direct	637264871	2400.0	18.1040252676	0.01	16.5256147146	0.124842552605	2.01	0.0282038955393
44475794	637264871	4116.0	8.2628073573	0.374527657814	BJHIKXHVCXFQLS-ZXEDONINSA-N	2.0	ZAQJHHRNXZUBTE-WVZVXSGGSA-N	direct	637264871	14866.0	18.0141246427	0.01	16.5256147146	0.124842552605	2.01	0.0282038955393
7417514	637276585	3309.0	6.34582345812	0.487295900371	BJHIKXHVCXFQLS-ZXEDONINSA-N	2.0	ZAQJHHRNXZUBTE-WVZVXSGGSA-N	direct	637276585	1248.0	13.9625735021	0.01	12.6916469162	0.16243196679	2.01	0.0281985257033
7417515	637276585	3309.0	6.34582345812	0.487295900371	BJHIKXHVCXFQLS-ZXEDONINSA-N	2.0	ZAQJHHRNXZUBTE-WVZVXSGGSA-N	direct	637276585	113.0	12.9625735021	0.01	12.6916469162	0.16243196679	2.01	0.0281985257033
7417516	637276585	3309.0	6.34582345812	0.487295900371	BJHIKXHVCXFQLS-ZXEDONINSA-N	2.0	ZAQJHHRNXZUBTE-WVZVXSGGSA-N	direct	637276585	5095.0	12.9625735021	0.01	12.6916469162	0.16243196679	2.01	0.0281985257033
7417517	637276585	3309.0	6.34582345812	0.487295900371	BJHIKXHVCXFQLS-ZXEDONINSA-N	2.0	ZAQJHHRNXZUBTE-WVZVXSGGSA-N	direct	637276585	4098.0	12.3080348972	0.01	12.6916469162	0.16243196679	2.01	0.0281985257033
7417518	637276585	3309.0	6.34582345812	0.487295900371	BJHIKXHVCXFQLS-ZXEDONINSA-N	2.0	ZAQJHHRNXZUBTE-WVZVXSGGSA-N	direct	637276585	6353.0	12.3080348972	0.01	12.6916469162	0.16243196679	2.01	0.0281985257033
24991914	637266728	4116.0	5.05799194698	0.607496948473	BJHIKXHVCXFQLS-ZXEDONINSA-N	2.0	ZAQJHHRNXZUBTE-WVZVXSGGSA-N	direct	637266728	1157.0	51.57024772	0.01	10.115983894	0.202498982824	2.01	0.0281537840777
24991915	637266728	4116.0	5.05799194698	0.607496948473	BJHIKXHVCXFQLS-ZXEDONINSA-N	2.0	ZAQJHHRNXZUBTE-WVZVXSGGSA-N	direct	637266728	2964.0	51.57024772	0.01	10.115983894	0.202498982824	2.01	0.0281537840777
24991916	637266728	4116.0	5.05799194698	0.607496948473	BJHIKXHVCXFQLS-ZXEDONINSA-N	2.0	ZAQJHHRNXZUBTE-WVZVXSGGSA-N	direct	637266728	7054.0	48.9788107009	0.01	10.115983894	0.202498982824	2.01	0.0281537840777
24991917	637266728	4116.0	5.05799194698	0.607496948473	BJHIKXHVCXFQLS-ZXEDONINSA-N	2.0	ZAQJHHRNXZUBTE-WVZVXSGGSA-N	direct	637266728	11654.0	45.42136079	0.01	10.115983894	0.202498982824	2.01	0.0281537840777
24991918	637266728	4116.0	5.05799194698	0.607496948473	BJHIKXHVCXFQLS-ZXEDONINSA-N	2.0	ZAQJHHRNXZUBTE-WVZVXSGGSA-N	direct	637266728	1878.0	45.1056839373	0.01	10.115983894	0.202498982824	2.01	0.0281537840777
24991919	637266728	4116.0	5.05799194698	0.607496948473	BJHIKXHVCXFQLS-ZXEDONINSA-N	2.0	ZAQJHHRNXZUBTE-WVZVXSGGSA-N	direct	637266728	2854.0	45.1056839373	0.01	10.115983894	0.202498982824	2.01	0.0281537840777
24991920	637266728	4116.0	5.05799194698	0.607496948473	BJHIKXHVCXFQLS-ZXEDONINSA-N	2.0	ZAQJHHRNXZUBTE-WVZVXSGGSA-N	direct	637266728	5430.0	45.1056839373	0.01	10.115983894	0.202498982824	2.01	0.0281537840777
24991921	637266728	4116.0	5.05799194698	0.607496948473	BJHIKXHVCXFQLS-ZXEDONINSA-N	2.0	ZAQJHHRNXZUBTE-WVZVXSGGSA-N	direct	637266728	6052.0	45.1056839373	0.01	10.115983894	0.202498982824	2.01	0.0281537840777
39872854	637271898	538.0	0.0177287669604	0.447786751632	BJHIKXHVCXFQLS-ZXEDONINSA-N	1.0	HSNZZMHEPUFJNZ-SHUUEZRQSA-N	direct	637271898	4163.0	10.4145392705	0.01	0.0354575339209	0.223893375816	2.01	0.0280980684356
39872855	637271898	538.0	0.0177287669604	0.447786751632	BJHIKXHVCXFQLS-ZXEDONINSA-N	1.0	HSNZZMHEPUFJNZ-SHUUEZRQSA-N	direct	637271898	4683.0	10.4145392705	0.01	0.0354575339209	0.223893375816	2.01	0.0280980684356
39872856	637271898	538.0	0.0177287669604	0.447786751632	BJHIKXHVCXFQLS-ZXEDONINSA-N	1.0	HSNZZMHEPUFJNZ-SHUUEZRQSA-N	direct	637271898	8496.0	10.4145392705	0.01	0.0354575339209	0.223893375816	2.01	0.0280980684356
24991860	637266728	4116.0	5.05799194698	0.602055597886	BJHIKXHVCXFQLS-ZXEDONINSA-N	2.0	ZAQJHHRNXZUBTE-WVZVXSGGSA-N	direct	637266728	1157.0	51.57024772	0.01	10.115983894	0.200685199295	2.01	0.0280905278438
24991861	637266728	4116.0	5.05799194698	0.602055597886	BJHIKXHVCXFQLS-ZXEDONINSA-N	2.0	ZAQJHHRNXZUBTE-WVZVXSGGSA-N	direct	637266728	2964.0	51.57024772	0.01	10.115983894	0.200685199295	2.01	0.0280905278438
24991862	637266728	4116.0	5.05799194698	0.602055597886	BJHIKXHVCXFQLS-ZXEDONINSA-N	2.0	ZAQJHHRNXZUBTE-WVZVXSGGSA-N	direct	637266728	7054.0	48.9788107009	0.01	10.115983894	0.200685199295	2.01	0.0280905278438
24991863	637266728	4116.0	5.05799194698	0.602055597886	BJHIKXHVCXFQLS-ZXEDONINSA-N	2.0	ZAQJHHRNXZUBTE-WVZVXSGGSA-N	direct	637266728	11654.0	45.42136079	0.01	10.115983894	0.200685199295	2.01	0.0280905278438
24991864	637266728	4116.0	5.05799194698	0.602055597886	BJHIKXHVCXFQLS-ZXEDONINSA-N	2.0	ZAQJHHRNXZUBTE-WVZVXSGGSA-N	direct	637266728	1878.0	45.1056839373	0.01	10.115983894	0.200685199295	2.01	0.0280905278438
24991865	637266728	4116.0	5.05799194698	0.602055597886	BJHIKXHVCXFQLS-ZXEDONINSA-N	2.0	ZAQJHHRNXZUBTE-WVZVXSGGSA-N	direct	637266728	2854.0	45.1056839373	0.01	10.115983894	0.200685199295	2.01	0.0280905278438
24991866	637266728	4116.0	5.05799194698	0.602055597886	BJHIKXHVCXFQLS-ZXEDONINSA-N	2.0	ZAQJHHRNXZUBTE-WVZVXSGGSA-N	direct	637266728	5430.0	45.1056839373	0.01	10.115983894	0.200685199295	2.01	0.0280905278438
24991867	637266728	4116.0	5.05799194698	0.602055597886	BJHIKXHVCXFQLS-ZXEDONINSA-N	2.0	ZAQJHHRNXZUBTE-WVZVXSGGSA-N	direct	637266728	6052.0	45.1056839373	0.01	10.115983894	0.200685199295	2.01	0.0280905278438
28373400	637269768	4116.0	7.71219827007	0.394416883561	BJHIKXHVCXFQLS-ZXEDONINSA-N	2.0	ZAQJHHRNXZUBTE-WVZVXSGGSA-N	direct	637269768	1011.0	18.7986028757	0.01	15.4243965401	0.13147229452	2.01	0.0280827502592
28373401	637269768	4116.0	7.71219827007	0.394416883561	BJHIKXHVCXFQLS-ZXEDONINSA-N	2.0	ZAQJHHRNXZUBTE-WVZVXSGGSA-N	direct	637269768	2823.0	18.7986028757	0.01	15.4243965401	0.13147229452	2.01	0.0280827502592
28373402	637269768	4116.0	7.71219827007	0.394416883561	BJHIKXHVCXFQLS-ZXEDONINSA-N	2.0	ZAQJHHRNXZUBTE-WVZVXSGGSA-N	direct	637269768	5197.0	18.7986028757	0.01	15.4243965401	0.13147229452	2.01	0.0280827502592
28373403	637269768	4116.0	7.71219827007	0.394416883561	BJHIKXHVCXFQLS-ZXEDONINSA-N	2.0	ZAQJHHRNXZUBTE-WVZVXSGGSA-N	direct	637269768	5501.0	18.7986028757	0.01	15.4243965401	0.13147229452	2.01	0.0280827502592
28373408	637269768	4116.0	7.71219827007	0.394416883561	BJHIKXHVCXFQLS-ZXEDONINSA-N	2.0	ZAQJHHRNXZUBTE-WVZVXSGGSA-N	direct	637269768	1445.0	16.7904849855	0.01	15.4243965401	0.13147229452	2.01	0.0280827502592
28373409	637269768	4116.0	7.71219827007	0.394416883561	BJHIKXHVCXFQLS-ZXEDONINSA-N	2.0	ZAQJHHRNXZUBTE-WVZVXSGGSA-N	direct	637269768	4268.0	16.7904849855	0.01	15.4243965401	0.13147229452	2.01	0.0280827502592
28373410	637269768	4116.0	7.71219827007	0.394416883561	BJHIKXHVCXFQLS-ZXEDONINSA-N	2.0	ZAQJHHRNXZUBTE-WVZVXSGGSA-N	direct	637269768	5076.0	16.7904849855	0.01	15.4243965401	0.13147229452	2.01	0.0280827502592
28373412	637269768	4116.0	7.71219827007	0.394416883561	BJHIKXHVCXFQLS-ZXEDONINSA-N	2.0	ZAQJHHRNXZUBTE-WVZVXSGGSA-N	direct	637269768	16754.0	16.1260984021	0.01	15.4243965401	0.13147229452	2.01	0.0280827502592
9644071	637265842	2032.0	22.3946949539	0.135483075615	BJHIKXHVCXFQLS-ZXEDONINSA-N	2.0	ZAQJHHRNXZUBTE-NQXXGFSBSA-N	direct	637265842	4116.0	48.4190750243	0.01	44.7893899077	0.045161025205	2.01	0.0280649172792
9644075	637265842	2032.0	22.3946949539	0.135483075615	BJHIKXHVCXFQLS-ZXEDONINSA-N	2.0	ZAQJHHRNXZUBTE-NQXXGFSBSA-N	direct	637265842	1785.0	44.8507808873	0.01	44.7893899077	0.045161025205	2.01	0.0280649172792
9644077	637265842	2032.0	22.3946949539	0.135483075615	BJHIKXHVCXFQLS-ZXEDONINSA-N	2.0	ZAQJHHRNXZUBTE-NQXXGFSBSA-N	direct	637265842	1548.0	44.2006594505	0.01	44.7893899077	0.045161025205	2.01	0.0280649172792
9644078	637265842	2032.0	22.3946949539	0.135483075615	BJHIKXHVCXFQLS-ZXEDONINSA-N	2.0	ZAQJHHRNXZUBTE-NQXXGFSBSA-N	direct	637265842	2379.0	44.2006594505	0.01	44.7893899077	0.045161025205	2.01	0.0280649172792
9644079	637265842	2032.0	22.3946949539	0.135483075615	BJHIKXHVCXFQLS-ZXEDONINSA-N	2.0	ZAQJHHRNXZUBTE-NQXXGFSBSA-N	direct	637265842	5848.0	44.2006594505	0.01	44.7893899077	0.045161025205	2.01	0.0280649172792
9644080	637265842	2032.0	22.3946949539	0.135483075615	BJHIKXHVCXFQLS-ZXEDONINSA-N	2.0	ZAQJHHRNXZUBTE-NQXXGFSBSA-N	direct	637265842	6557.0	44.2006594505	0.01	44.7893899077	0.045161025205	2.01	0.0280649172792
9644081	637265842	2032.0	22.3946949539	0.135483075615	BJHIKXHVCXFQLS-ZXEDONINSA-N	2.0	ZAQJHHRNXZUBTE-NQXXGFSBSA-N	direct	637265842	7537.0	44.1106982975	0.01	44.7893899077	0.045161025205	2.01	0.0280649172792
9644082	637265842	2032.0	22.3946949539	0.135483075615	BJHIKXHVCXFQLS-ZXEDONINSA-N	2.0	ZAQJHHRNXZUBTE-NQXXGFSBSA-N	direct	637265842	10453.0	44.1106982975	0.01	44.7893899077	0.045161025205	2.01	0.0280649172792
9644083	637265842	2032.0	22.3946949539	0.135483075615	BJHIKXHVCXFQLS-ZXEDONINSA-N	2.0	ZAQJHHRNXZUBTE-NQXXGFSBSA-N	direct	637265842	2331.0	43.571865206	0.01	44.7893899077	0.045161025205	2.01	0.0280649172792
9644084	637265842	2032.0	22.3946949539	0.135483075615	BJHIKXHVCXFQLS-ZXEDONINSA-N	2.0	ZAQJHHRNXZUBTE-NQXXGFSBSA-N	direct	637265842	4385.0	43.571865206	0.01	44.7893899077	0.045161025205	2.01	0.0280649172792
9644085	637265842	2032.0	22.3946949539	0.135483075615	BJHIKXHVCXFQLS-ZXEDONINSA-N	2.0	ZAQJHHRNXZUBTE-NQXXGFSBSA-N	direct	637265842	12108.0	43.571865206	0.01	44.7893899077	0.045161025205	2.01	0.0280649172792
9644086	637265842	2032.0	22.3946949539	0.135483075615	BJHIKXHVCXFQLS-ZXEDONINSA-N	2.0	ZAQJHHRNXZUBTE-NQXXGFSBSA-N	direct	637265842	13884.0	43.571865206	0.01	44.7893899077	0.045161025205	2.01	0.0280649172792
9644087	637265842	2032.0	22.3946949539	0.135483075615	BJHIKXHVCXFQLS-ZXEDONINSA-N	2.0	ZAQJHHRNXZUBTE-NQXXGFSBSA-N	direct	637265842	189.0	43.0324520238	0.01	44.7893899077	0.045161025205	2.01	0.0280649172792
9644088	637265842	2032.0	22.3946949539	0.135483075615	BJHIKXHVCXFQLS-ZXEDONINSA-N	2.0	ZAQJHHRNXZUBTE-NQXXGFSBSA-N	direct	637265842	1846.0	43.0324520238	0.01	44.7893899077	0.045161025205	2.01	0.0280649172792
9644089	637265842	2032.0	22.3946949539	0.135483075615	BJHIKXHVCXFQLS-ZXEDONINSA-N	2.0	ZAQJHHRNXZUBTE-NQXXGFSBSA-N	direct	637265842	2046.0	43.0324520238	0.01	44.7893899077	0.045161025205	2.01	0.0280649172792
54557988	637265212	4391.0	7.13548891894	0.607496948473	BJHIKXHVCXFQLS-ZXEDONINSA-N	2.0	ZAQJHHRNXZUBTE-WUJLRWPWSA-N	direct	637265212	4930.0	4.98716277529	0.01	9.97432555059	0.202498982824	2.01	0.0280546999339
25424905	637266700	4605.0	8.02641037657	0.374527657814	BJHIKXHVCXFQLS-ZXEDONINSA-N	2.0	ZAQJHHRNXZUBTE-UCORVYFPSA-N	direct	637266700	4391.0	118.844663963	0.01	16.0528207531	0.124842552605	2.01	0.027999967727
25424926	637266700	401.0	8.02641037657	0.374527657814	BJHIKXHVCXFQLS-ZXEDONINSA-N	2.0	ZAQJHHRNXZUBTE-NQXXGFSBSA-N	direct	637266700	4391.0	118.844663963	0.01	16.0528207531	0.124842552605	2.01	0.027999967727
54557976	637265212	4391.0	7.13548891894	0.602055597886	BJHIKXHVCXFQLS-ZXEDONINSA-N	2.0	ZAQJHHRNXZUBTE-WUJLRWPWSA-N	direct	637265212	4930.0	4.98716277529	0.01	9.97432555059	0.200685199295	2.01	0.0279916663233
11145980	637267753	4116.0	22.1524273409	0.135483075615	BJHIKXHVCXFQLS-ZXEDONINSA-N	2.0	ZAQJHHRNXZUBTE-WVZVXSGGSA-N	direct	637267753	971.0	46.6003262785	0.01	44.3048546817	0.045161025205	2.01	0.0279887052695
11145981	637267753	4116.0	22.1524273409	0.135483075615	BJHIKXHVCXFQLS-ZXEDONINSA-N	2.0	ZAQJHHRNXZUBTE-WVZVXSGGSA-N	direct	637267753	13940.0	46.6003262785	0.01	44.3048546817	0.045161025205	2.01	0.0279887052695
27556252	637268210	4116.0	22.1337126609	0.135483075615	BJHIKXHVCXFQLS-ZXEDONINSA-N	2.0	ZAQJHHRNXZUBTE-WVZVXSGGSA-N	direct	637268210	6925.0	31.6882461389	0.01	44.2674253218	0.045161025205	2.01	0.0279827920836
27556253	637268210	4116.0	22.1337126609	0.135483075615	BJHIKXHVCXFQLS-ZXEDONINSA-N	2.0	ZAQJHHRNXZUBTE-WVZVXSGGSA-N	direct	637268210	7307.0	31.6882461389	0.01	44.2674253218	0.045161025205	2.01	0.0279827920836
7593151	637266131	4116.0	6.12901118624	0.488702364713	BJHIKXHVCXFQLS-ZXEDONINSA-N	2.0	ZAQJHHRNXZUBTE-WVZVXSGGSA-N	direct	637266131	447.0	78.9469215565	0.01	12.2580223725	0.162900788238	2.01	0.0279746673222
7593152	637266131	4116.0	6.12901118624	0.488702364713	BJHIKXHVCXFQLS-ZXEDONINSA-N	2.0	ZAQJHHRNXZUBTE-WVZVXSGGSA-N	direct	637266131	3901.0	78.9469215565	0.01	12.2580223725	0.162900788238	2.01	0.0279746673222
7593153	637266131	4116.0	6.12901118624	0.488702364713	BJHIKXHVCXFQLS-ZXEDONINSA-N	2.0	ZAQJHHRNXZUBTE-WVZVXSGGSA-N	direct	637266131	6648.0	78.9469215565	0.01	12.2580223725	0.162900788238	2.01	0.0279746673222
28373439	637269768	4116.0	7.71219827007	0.387539753575	BJHIKXHVCXFQLS-ZXEDONINSA-N	2.0	ZAQJHHRNXZUBTE-WVZVXSGGSA-N	direct	637269768	1011.0	18.7986028757	0.01	15.4243965401	0.129179917858	2.01	0.0279595275231
28373440	637269768	4116.0	7.71219827007	0.387539753575	BJHIKXHVCXFQLS-ZXEDONINSA-N	2.0	ZAQJHHRNXZUBTE-WVZVXSGGSA-N	direct	637269768	2823.0	18.7986028757	0.01	15.4243965401	0.129179917858	2.01	0.0279595275231
28373441	637269768	4116.0	7.71219827007	0.387539753575	BJHIKXHVCXFQLS-ZXEDONINSA-N	2.0	ZAQJHHRNXZUBTE-WVZVXSGGSA-N	direct	637269768	5197.0	18.7986028757	0.01	15.4243965401	0.129179917858	2.01	0.0279595275231
28373442	637269768	4116.0	7.71219827007	0.387539753575	BJHIKXHVCXFQLS-ZXEDONINSA-N	2.0	ZAQJHHRNXZUBTE-WVZVXSGGSA-N	direct	637269768	5501.0	18.7986028757	0.01	15.4243965401	0.129179917858	2.01	0.0279595275231
28373447	637269768	4116.0	7.71219827007	0.387539753575	BJHIKXHVCXFQLS-ZXEDONINSA-N	2.0	ZAQJHHRNXZUBTE-WVZVXSGGSA-N	direct	637269768	1445.0	16.7904849855	0.01	15.4243965401	0.129179917858	2.01	0.0279595275231
28373448	637269768	4116.0	7.71219827007	0.387539753575	BJHIKXHVCXFQLS-ZXEDONINSA-N	2.0	ZAQJHHRNXZUBTE-WVZVXSGGSA-N	direct	637269768	4268.0	16.7904849855	0.01	15.4243965401	0.129179917858	2.01	0.0279595275231
28373449	637269768	4116.0	7.71219827007	0.387539753575	BJHIKXHVCXFQLS-ZXEDONINSA-N	2.0	ZAQJHHRNXZUBTE-WVZVXSGGSA-N	direct	637269768	5076.0	16.7904849855	0.01	15.4243965401	0.129179917858	2.01	0.0279595275231
28373451	637269768	4116.0	7.71219827007	0.387539753575	BJHIKXHVCXFQLS-ZXEDONINSA-N	2.0	ZAQJHHRNXZUBTE-WVZVXSGGSA-N	direct	637269768	16754.0	16.1260984021	0.01	15.4243965401	0.129179917858	2.01	0.0279595275231
7592719	637266131	4116.0	6.12901118624	0.487295900371	BJHIKXHVCXFQLS-ZXEDONINSA-N	2.0	ZAQJHHRNXZUBTE-WVZVXSGGSA-N	direct	637266131	447.0	78.9469215565	0.01	12.2580223725	0.16243196679	2.01	0.0279545180917
7592720	637266131	4116.0	6.12901118624	0.487295900371	BJHIKXHVCXFQLS-ZXEDONINSA-N	2.0	ZAQJHHRNXZUBTE-WVZVXSGGSA-N	direct	637266131	3901.0	78.9469215565	0.01	12.2580223725	0.16243196679	2.01	0.0279545180917
7592721	637266131	4116.0	6.12901118624	0.487295900371	BJHIKXHVCXFQLS-ZXEDONINSA-N	2.0	ZAQJHHRNXZUBTE-WVZVXSGGSA-N	direct	637266131	6648.0	78.9469215565	0.01	12.2580223725	0.16243196679	2.01	0.0279545180917
30058499	637265391	4605.0	4.35556141053	0.6782496772	BJHIKXHVCXFQLS-ZXEDONINSA-N	2.0	ZAQJHHRNXZUBTE-UCORVYFPSA-N	direct	637265391	4391.0	200.0	0.01	8.71112282106	0.226083225733	2.01	0.0278781949798
30058530	637265391	401.0	4.35556141053	0.6782496772	BJHIKXHVCXFQLS-ZXEDONINSA-N	2.0	ZAQJHHRNXZUBTE-NQXXGFSBSA-N	direct	637265391	4391.0	200.0	0.01	8.71112282106	0.226083225733	2.01	0.0278781949798
24991878	637266728	4116.0	5.05799194698	0.583224181521	BJHIKXHVCXFQLS-ZXEDONINSA-N	2.0	ZAQJHHRNXZUBTE-WVZVXSGGSA-N	direct	637266728	1157.0	51.57024772	0.01	10.115983894	0.194408060507	2.01	0.0278682457045
24991879	637266728	4116.0	5.05799194698	0.583224181521	BJHIKXHVCXFQLS-ZXEDONINSA-N	2.0	ZAQJHHRNXZUBTE-WVZVXSGGSA-N	direct	637266728	2964.0	51.57024772	0.01	10.115983894	0.194408060507	2.01	0.0278682457045
24991880	637266728	4116.0	5.05799194698	0.583224181521	BJHIKXHVCXFQLS-ZXEDONINSA-N	2.0	ZAQJHHRNXZUBTE-WVZVXSGGSA-N	direct	637266728	7054.0	48.9788107009	0.01	10.115983894	0.194408060507	2.01	0.0278682457045
24991881	637266728	4116.0	5.05799194698	0.583224181521	BJHIKXHVCXFQLS-ZXEDONINSA-N	2.0	ZAQJHHRNXZUBTE-WVZVXSGGSA-N	direct	637266728	11654.0	45.42136079	0.01	10.115983894	0.194408060507	2.01	0.0278682457045
24991882	637266728	4116.0	5.05799194698	0.583224181521	BJHIKXHVCXFQLS-ZXEDONINSA-N	2.0	ZAQJHHRNXZUBTE-WVZVXSGGSA-N	direct	637266728	1878.0	45.1056839373	0.01	10.115983894	0.194408060507	2.01	0.0278682457045
24991883	637266728	4116.0	5.05799194698	0.583224181521	BJHIKXHVCXFQLS-ZXEDONINSA-N	2.0	ZAQJHHRNXZUBTE-WVZVXSGGSA-N	direct	637266728	2854.0	45.1056839373	0.01	10.115983894	0.194408060507	2.01	0.0278682457045
24991884	637266728	4116.0	5.05799194698	0.583224181521	BJHIKXHVCXFQLS-ZXEDONINSA-N	2.0	ZAQJHHRNXZUBTE-WVZVXSGGSA-N	direct	637266728	5430.0	45.1056839373	0.01	10.115983894	0.194408060507	2.01	0.0278682457045
24991885	637266728	4116.0	5.05799194698	0.583224181521	BJHIKXHVCXFQLS-ZXEDONINSA-N	2.0	ZAQJHHRNXZUBTE-WVZVXSGGSA-N	direct	637266728	6052.0	45.1056839373	0.01	10.115983894	0.194408060507	2.01	0.0278682457045
24991923	637266728	4116.0	5.05799194698	0.58023731848	BJHIKXHVCXFQLS-ZXEDONINSA-N	2.0	ZAQJHHRNXZUBTE-WVZVXSGGSA-N	direct	637266728	1157.0	51.57024772	0.01	10.115983894	0.193412439493	2.01	0.0278324965991
24991924	637266728	4116.0	5.05799194698	0.58023731848	BJHIKXHVCXFQLS-ZXEDONINSA-N	2.0	ZAQJHHRNXZUBTE-WVZVXSGGSA-N	direct	637266728	2964.0	51.57024772	0.01	10.115983894	0.193412439493	2.01	0.0278324965991
24991925	637266728	4116.0	5.05799194698	0.58023731848	BJHIKXHVCXFQLS-ZXEDONINSA-N	2.0	ZAQJHHRNXZUBTE-WVZVXSGGSA-N	direct	637266728	7054.0	48.9788107009	0.01	10.115983894	0.193412439493	2.01	0.0278324965991
24991926	637266728	4116.0	5.05799194698	0.58023731848	BJHIKXHVCXFQLS-ZXEDONINSA-N	2.0	ZAQJHHRNXZUBTE-WVZVXSGGSA-N	direct	637266728	11654.0	45.42136079	0.01	10.115983894	0.193412439493	2.01	0.0278324965991
24991927	637266728	4116.0	5.05799194698	0.58023731848	BJHIKXHVCXFQLS-ZXEDONINSA-N	2.0	ZAQJHHRNXZUBTE-WVZVXSGGSA-N	direct	637266728	1878.0	45.1056839373	0.01	10.115983894	0.193412439493	2.01	0.0278324965991
24991928	637266728	4116.0	5.05799194698	0.58023731848	BJHIKXHVCXFQLS-ZXEDONINSA-N	2.0	ZAQJHHRNXZUBTE-WVZVXSGGSA-N	direct	637266728	2854.0	45.1056839373	0.01	10.115983894	0.193412439493	2.01	0.0278324965991
24991929	637266728	4116.0	5.05799194698	0.58023731848	BJHIKXHVCXFQLS-ZXEDONINSA-N	2.0	ZAQJHHRNXZUBTE-WVZVXSGGSA-N	direct	637266728	5430.0	45.1056839373	0.01	10.115983894	0.193412439493	2.01	0.0278324965991
24991930	637266728	4116.0	5.05799194698	0.58023731848	BJHIKXHVCXFQLS-ZXEDONINSA-N	2.0	ZAQJHHRNXZUBTE-WVZVXSGGSA-N	direct	637266728	6052.0	45.1056839373	0.01	10.115983894	0.193412439493	2.01	0.0278324965991
30058253	637265391	4605.0	4.35556141053	0.67017394366	BJHIKXHVCXFQLS-ZXEDONINSA-N	2.0	ZAQJHHRNXZUBTE-UCORVYFPSA-N	direct	637265391	4391.0	200.0	0.01	8.71112282106	0.223391314553	2.01	0.0277948373452
30058284	637265391	401.0	4.35556141053	0.67017394366	BJHIKXHVCXFQLS-ZXEDONINSA-N	2.0	ZAQJHHRNXZUBTE-NQXXGFSBSA-N	direct	637265391	4391.0	200.0	0.01	8.71112282106	0.223391314553	2.01	0.0277948373452
54557980	637265212	4391.0	7.13548891894	0.583224181521	BJHIKXHVCXFQLS-ZXEDONINSA-N	2.0	ZAQJHHRNXZUBTE-WUJLRWPWSA-N	direct	637265212	4930.0	4.98716277529	0.01	9.97432555059	0.194408060507	2.01	0.0277701664816
30058581	637265391	4605.0	4.35556141053	0.667387768058	BJHIKXHVCXFQLS-ZXEDONINSA-N	2.0	ZAQJHHRNXZUBTE-UCORVYFPSA-N	direct	637265391	4391.0	200.0	0.01	8.71112282106	0.222462589353	2.01	0.0277659036912
30058612	637265391	401.0	4.35556141053	0.667387768058	BJHIKXHVCXFQLS-ZXEDONINSA-N	2.0	ZAQJHHRNXZUBTE-NQXXGFSBSA-N	direct	637265391	4391.0	200.0	0.01	8.71112282106	0.222462589353	2.01	0.0277659036912
24991932	637266728	4116.0	5.05799194698	0.573326109277	BJHIKXHVCXFQLS-ZXEDONINSA-N	2.0	ZAQJHHRNXZUBTE-WVZVXSGGSA-N	direct	637266728	1157.0	51.57024772	0.01	10.115983894	0.191108703092	2.01	0.0277492455728
24991933	637266728	4116.0	5.05799194698	0.573326109277	BJHIKXHVCXFQLS-ZXEDONINSA-N	2.0	ZAQJHHRNXZUBTE-WVZVXSGGSA-N	direct	637266728	2964.0	51.57024772	0.01	10.115983894	0.191108703092	2.01	0.0277492455728
24991934	637266728	4116.0	5.05799194698	0.573326109277	BJHIKXHVCXFQLS-ZXEDONINSA-N	2.0	ZAQJHHRNXZUBTE-WVZVXSGGSA-N	direct	637266728	7054.0	48.9788107009	0.01	10.115983894	0.191108703092	2.01	0.0277492455728
24991935	637266728	4116.0	5.05799194698	0.573326109277	BJHIKXHVCXFQLS-ZXEDONINSA-N	2.0	ZAQJHHRNXZUBTE-WVZVXSGGSA-N	direct	637266728	11654.0	45.42136079	0.01	10.115983894	0.191108703092	2.01	0.0277492455728
24991936	637266728	4116.0	5.05799194698	0.573326109277	BJHIKXHVCXFQLS-ZXEDONINSA-N	2.0	ZAQJHHRNXZUBTE-WVZVXSGGSA-N	direct	637266728	1878.0	45.1056839373	0.01	10.115983894	0.191108703092	2.01	0.0277492455728
24991937	637266728	4116.0	5.05799194698	0.573326109277	BJHIKXHVCXFQLS-ZXEDONINSA-N	2.0	ZAQJHHRNXZUBTE-WVZVXSGGSA-N	direct	637266728	2854.0	45.1056839373	0.01	10.115983894	0.191108703092	2.01	0.0277492455728
24991938	637266728	4116.0	5.05799194698	0.573326109277	BJHIKXHVCXFQLS-ZXEDONINSA-N	2.0	ZAQJHHRNXZUBTE-WVZVXSGGSA-N	direct	637266728	5430.0	45.1056839373	0.01	10.115983894	0.191108703092	2.01	0.0277492455728
24991939	637266728	4116.0	5.05799194698	0.573326109277	BJHIKXHVCXFQLS-ZXEDONINSA-N	2.0	ZAQJHHRNXZUBTE-WVZVXSGGSA-N	direct	637266728	6052.0	45.1056839373	0.01	10.115983894	0.191108703092	2.01	0.0277492455728
54557990	637265212	4391.0	7.13548891894	0.58023731848	BJHIKXHVCXFQLS-ZXEDONINSA-N	2.0	ZAQJHHRNXZUBTE-WUJLRWPWSA-N	direct	637265212	4930.0	4.98716277529	0.01	9.97432555059	0.193412439493	2.01	0.0277345431912
28373556	637269768	4116.0	7.71219827007	0.374527657814	BJHIKXHVCXFQLS-ZXEDONINSA-N	2.0	ZAQJHHRNXZUBTE-WVZVXSGGSA-N	direct	637269768	1011.0	18.7986028757	0.01	15.4243965401	0.124842552605	2.01	0.0277218198626
28373557	637269768	4116.0	7.71219827007	0.374527657814	BJHIKXHVCXFQLS-ZXEDONINSA-N	2.0	ZAQJHHRNXZUBTE-WVZVXSGGSA-N	direct	637269768	2823.0	18.7986028757	0.01	15.4243965401	0.124842552605	2.01	0.0277218198626
28373558	637269768	4116.0	7.71219827007	0.374527657814	BJHIKXHVCXFQLS-ZXEDONINSA-N	2.0	ZAQJHHRNXZUBTE-WVZVXSGGSA-N	direct	637269768	5197.0	18.7986028757	0.01	15.4243965401	0.124842552605	2.01	0.0277218198626
28373559	637269768	4116.0	7.71219827007	0.374527657814	BJHIKXHVCXFQLS-ZXEDONINSA-N	2.0	ZAQJHHRNXZUBTE-WVZVXSGGSA-N	direct	637269768	5501.0	18.7986028757	0.01	15.4243965401	0.124842552605	2.01	0.0277218198626
28373564	637269768	4116.0	7.71219827007	0.374527657814	BJHIKXHVCXFQLS-ZXEDONINSA-N	2.0	ZAQJHHRNXZUBTE-WVZVXSGGSA-N	direct	637269768	1445.0	16.7904849855	0.01	15.4243965401	0.124842552605	2.01	0.0277218198626
28373565	637269768	4116.0	7.71219827007	0.374527657814	BJHIKXHVCXFQLS-ZXEDONINSA-N	2.0	ZAQJHHRNXZUBTE-WVZVXSGGSA-N	direct	637269768	4268.0	16.7904849855	0.01	15.4243965401	0.124842552605	2.01	0.0277218198626
28373566	637269768	4116.0	7.71219827007	0.374527657814	BJHIKXHVCXFQLS-ZXEDONINSA-N	2.0	ZAQJHHRNXZUBTE-WVZVXSGGSA-N	direct	637269768	5076.0	16.7904849855	0.01	15.4243965401	0.124842552605	2.01	0.0277218198626
28373568	637269768	4116.0	7.71219827007	0.374527657814	BJHIKXHVCXFQLS-ZXEDONINSA-N	2.0	ZAQJHHRNXZUBTE-WVZVXSGGSA-N	direct	637269768	16754.0	16.1260984021	0.01	15.4243965401	0.124842552605	2.01	0.0277218198626
7338626	637266519	3309.0	6.43297363384	0.447786751632	BJHIKXHVCXFQLS-ZXEDONINSA-N	2.0	ZAQJHHRNXZUBTE-WVZVXSGGSA-N	direct	637266519	4098.0	69.721246399	0.01	12.8659472677	0.149262250544	2.01	0.0277030107056
7338627	637266519	3309.0	6.43297363384	0.447786751632	BJHIKXHVCXFQLS-ZXEDONINSA-N	2.0	ZAQJHHRNXZUBTE-WVZVXSGGSA-N	direct	637266519	6353.0	69.721246399	0.01	12.8659472677	0.149262250544	2.01	0.0277030107056
27523496	637264460	4116.0	21.2588484011	0.135483075615	BJHIKXHVCXFQLS-ZXEDONINSA-N	2.0	ZAQJHHRNXZUBTE-WVZVXSGGSA-N	direct	637264460	4009.0	30.6216020991	0.01	42.5176968023	0.045161025205	2.01	0.0277020821248
27523497	637264460	4116.0	21.2588484011	0.135483075615	BJHIKXHVCXFQLS-ZXEDONINSA-N	2.0	ZAQJHHRNXZUBTE-WVZVXSGGSA-N	direct	637264460	5154.0	30.6216020991	0.01	42.5176968023	0.045161025205	2.01	0.0277020821248
30058212	637265391	4605.0	4.35556141053	0.658236078246	BJHIKXHVCXFQLS-ZXEDONINSA-N	2.0	ZAQJHHRNXZUBTE-UCORVYFPSA-N	direct	637265391	4391.0	200.0	0.01	8.71112282106	0.219412026082	2.01	0.0276702238719
30058243	637265391	401.0	4.35556141053	0.658236078246	BJHIKXHVCXFQLS-ZXEDONINSA-N	2.0	ZAQJHHRNXZUBTE-NQXXGFSBSA-N	direct	637265391	4391.0	200.0	0.01	8.71112282106	0.219412026082	2.01	0.0276702238719
54557992	637265212	4391.0	7.13548891894	0.573326109277	BJHIKXHVCXFQLS-ZXEDONINSA-N	2.0	ZAQJHHRNXZUBTE-WUJLRWPWSA-N	direct	637265212	4930.0	4.98716277529	0.01	9.97432555059	0.191108703092	2.01	0.0276515851578
54507147	637276408	4391.0	9.87614835903	0.402413194785	BJHIKXHVCXFQLS-ZXEDONINSA-N	2.0	ZAQJHHRNXZUBTE-WUJLRWPWSA-N	direct	637276408	4282.0	7.10513034325	0.01	14.2102606865	0.134137731595	2.01	0.0276514100423
54532867	637276636	4391.0	9.87614835903	0.402413194785	BJHIKXHVCXFQLS-ZXEDONINSA-N	2.0	ZAQJHHRNXZUBTE-WUJLRWPWSA-N	direct	637276636	4282.0	7.10513034325	0.01	14.2102606865	0.134137731595	2.01	0.0276514100423
7433378	637265558	3309.0	5.84466396253	0.488702364713	BJHIKXHVCXFQLS-ZXEDONINSA-N	2.0	ZAQJHHRNXZUBTE-WVZVXSGGSA-N	direct	637265558	113.0	9.1018235165	0.01	11.6893279251	0.162900788238	2.01	0.0276444028861
7433379	637265558	3309.0	5.84466396253	0.488702364713	BJHIKXHVCXFQLS-ZXEDONINSA-N	2.0	ZAQJHHRNXZUBTE-WVZVXSGGSA-N	direct	637265558	262.0	9.1018235165	0.01	11.6893279251	0.162900788238	2.01	0.0276444028861
7433380	637265558	3309.0	5.84466396253	0.488702364713	BJHIKXHVCXFQLS-ZXEDONINSA-N	2.0	ZAQJHHRNXZUBTE-WVZVXSGGSA-N	direct	637265558	1248.0	7.80966830183	0.01	11.6893279251	0.162900788238	2.01	0.0276444028861
7433330	637265558	3309.0	5.84466396253	0.487295900371	BJHIKXHVCXFQLS-ZXEDONINSA-N	2.0	ZAQJHHRNXZUBTE-WVZVXSGGSA-N	direct	637265558	113.0	9.1018235165	0.01	11.6893279251	0.16243196679	2.01	0.0276244915342
7433331	637265558	3309.0	5.84466396253	0.487295900371	BJHIKXHVCXFQLS-ZXEDONINSA-N	2.0	ZAQJHHRNXZUBTE-WVZVXSGGSA-N	direct	637265558	262.0	9.1018235165	0.01	11.6893279251	0.16243196679	2.01	0.0276244915342
7433332	637265558	3309.0	5.84466396253	0.487295900371	BJHIKXHVCXFQLS-ZXEDONINSA-N	2.0	ZAQJHHRNXZUBTE-WVZVXSGGSA-N	direct	637265558	1248.0	7.80966830183	0.01	11.6893279251	0.16243196679	2.01	0.0276244915342
7417609	637276585	3309.0	6.34582345812	0.447786751632	BJHIKXHVCXFQLS-ZXEDONINSA-N	2.0	ZAQJHHRNXZUBTE-WVZVXSGGSA-N	direct	637276585	1248.0	13.9625735021	0.01	12.6916469162	0.149262250544	2.01	0.0276087041816
7417610	637276585	3309.0	6.34582345812	0.447786751632	BJHIKXHVCXFQLS-ZXEDONINSA-N	2.0	ZAQJHHRNXZUBTE-WVZVXSGGSA-N	direct	637276585	113.0	12.9625735021	0.01	12.6916469162	0.149262250544	2.01	0.0276087041816
7417611	637276585	3309.0	6.34582345812	0.447786751632	BJHIKXHVCXFQLS-ZXEDONINSA-N	2.0	ZAQJHHRNXZUBTE-WVZVXSGGSA-N	direct	637276585	5095.0	12.9625735021	0.01	12.6916469162	0.149262250544	2.01	0.0276087041816
7417612	637276585	3309.0	6.34582345812	0.447786751632	BJHIKXHVCXFQLS-ZXEDONINSA-N	2.0	ZAQJHHRNXZUBTE-WVZVXSGGSA-N	direct	637276585	4098.0	12.3080348972	0.01	12.6916469162	0.149262250544	2.01	0.0276087041816
7417613	637276585	3309.0	6.34582345812	0.447786751632	BJHIKXHVCXFQLS-ZXEDONINSA-N	2.0	ZAQJHHRNXZUBTE-WVZVXSGGSA-N	direct	637276585	6353.0	12.3080348972	0.01	12.6916469162	0.149262250544	2.01	0.0276087041816
24991941	637266728	4116.0	5.05799194698	0.561235096429	BJHIKXHVCXFQLS-ZXEDONINSA-N	2.0	ZAQJHHRNXZUBTE-WVZVXSGGSA-N	direct	637266728	1157.0	51.57024772	0.01	10.115983894	0.187078365476	2.01	0.0276017714637
24991942	637266728	4116.0	5.05799194698	0.561235096429	BJHIKXHVCXFQLS-ZXEDONINSA-N	2.0	ZAQJHHRNXZUBTE-WVZVXSGGSA-N	direct	637266728	2964.0	51.57024772	0.01	10.115983894	0.187078365476	2.01	0.0276017714637
24991943	637266728	4116.0	5.05799194698	0.561235096429	BJHIKXHVCXFQLS-ZXEDONINSA-N	2.0	ZAQJHHRNXZUBTE-WVZVXSGGSA-N	direct	637266728	7054.0	48.9788107009	0.01	10.115983894	0.187078365476	2.01	0.0276017714637
24991944	637266728	4116.0	5.05799194698	0.561235096429	BJHIKXHVCXFQLS-ZXEDONINSA-N	2.0	ZAQJHHRNXZUBTE-WVZVXSGGSA-N	direct	637266728	11654.0	45.42136079	0.01	10.115983894	0.187078365476	2.01	0.0276017714637
24991945	637266728	4116.0	5.05799194698	0.561235096429	BJHIKXHVCXFQLS-ZXEDONINSA-N	2.0	ZAQJHHRNXZUBTE-WVZVXSGGSA-N	direct	637266728	1878.0	45.1056839373	0.01	10.115983894	0.187078365476	2.01	0.0276017714637
24991946	637266728	4116.0	5.05799194698	0.561235096429	BJHIKXHVCXFQLS-ZXEDONINSA-N	2.0	ZAQJHHRNXZUBTE-WVZVXSGGSA-N	direct	637266728	2854.0	45.1056839373	0.01	10.115983894	0.187078365476	2.01	0.0276017714637
24991947	637266728	4116.0	5.05799194698	0.561235096429	BJHIKXHVCXFQLS-ZXEDONINSA-N	2.0	ZAQJHHRNXZUBTE-WVZVXSGGSA-N	direct	637266728	5430.0	45.1056839373	0.01	10.115983894	0.187078365476	2.01	0.0276017714637
24991948	637266728	4116.0	5.05799194698	0.561235096429	BJHIKXHVCXFQLS-ZXEDONINSA-N	2.0	ZAQJHHRNXZUBTE-WVZVXSGGSA-N	direct	637266728	6052.0	45.1056839373	0.01	10.115983894	0.187078365476	2.01	0.0276017714637
20694951	637264487	4116.0	7.01954210772	0.402413194785	BJHIKXHVCXFQLS-ZXEDONINSA-N	2.0	ZAQJHHRNXZUBTE-WVZVXSGGSA-N	direct	637264487	4385.0	68.248720896	0.01	14.0390842154	0.134137731595	2.01	0.0275677591558
20694952	637264487	4116.0	7.01954210772	0.402413194785	BJHIKXHVCXFQLS-ZXEDONINSA-N	2.0	ZAQJHHRNXZUBTE-WVZVXSGGSA-N	direct	637264487	5154.0	68.248720896	0.01	14.0390842154	0.134137731595	2.01	0.0275677591558
20694948	637264487	4116.0	7.01954210772	0.402413194785	BJHIKXHVCXFQLS-ZXEDONINSA-N	2.0	ZAQJHHRNXZUBTE-WVZVXSGGSA-N	direct	637264487	2331.0	73.467245621	0.01	14.0390842154	0.134137731595	2.01	0.0275677591558
30111030	637271276	4605.0	5.76955107862	0.488702364713	BJHIKXHVCXFQLS-ZXEDONINSA-N	2.0	ZAQJHHRNXZUBTE-UCORVYFPSA-N	direct	637271276	4341.0	103.174573882	0.01	11.5391021572	0.162900788238	2.01	0.027555153375
30111120	637271276	401.0	5.76955107862	0.488702364713	BJHIKXHVCXFQLS-ZXEDONINSA-N	2.0	ZAQJHHRNXZUBTE-NQXXGFSBSA-N	direct	637271276	4341.0	103.174573882	0.01	11.5391021572	0.162900788238	2.01	0.027555153375
44475627	637264871	4116.0	8.2628073573	0.6782496772	BJHIKXHVCXFQLS-ZXEDONINSA-N	2.0	ZAQJHHRNXZUBTE-WVZVXSGGSA-N	direct	637264871		18.0141246427	0.01	16.5256147146	0.226083225733	1.01	0.0275465270008
30108150	637271276	4605.0	5.76955107862	0.487295900371	BJHIKXHVCXFQLS-ZXEDONINSA-N	2.0	ZAQJHHRNXZUBTE-UCORVYFPSA-N	direct	637271276	4341.0	103.174573882	0.01	11.5391021572	0.16243196679	2.01	0.0275353063065
30108240	637271276	401.0	5.76955107862	0.487295900371	BJHIKXHVCXFQLS-ZXEDONINSA-N	2.0	ZAQJHHRNXZUBTE-NQXXGFSBSA-N	direct	637271276	4341.0	103.174573882	0.01	11.5391021572	0.16243196679	2.01	0.0275353063065
54507027	637276408	4391.0	9.87614835903	0.394416883561	BJHIKXHVCXFQLS-ZXEDONINSA-N	2.0	ZAQJHHRNXZUBTE-WUJLRWPWSA-N	direct	637276408	4282.0	7.10513034325	0.01	14.2102606865	0.13147229452	2.01	0.0275130098474
54532747	637276636	4391.0	9.87614835903	0.394416883561	BJHIKXHVCXFQLS-ZXEDONINSA-N	2.0	ZAQJHHRNXZUBTE-WUJLRWPWSA-N	direct	637276636	4282.0	7.10513034325	0.01	14.2102606865	0.13147229452	2.01	0.0275130098474
54557994	637265212	4391.0	7.13548891894	0.561235096429	BJHIKXHVCXFQLS-ZXEDONINSA-N	2.0	ZAQJHHRNXZUBTE-WUJLRWPWSA-N	direct	637265212	4930.0	4.98716277529	0.01	9.97432555059	0.187078365476	2.01	0.0275046300676
44475543	637264871	4116.0	8.2628073573	0.67017394366	BJHIKXHVCXFQLS-ZXEDONINSA-N	2.0	ZAQJHHRNXZUBTE-WVZVXSGGSA-N	direct	637264871		18.0141246427	0.01	16.5256147146	0.223391314553	1.01	0.0274641610752
44475655	637264871	4116.0	8.2628073573	0.667387768058	BJHIKXHVCXFQLS-ZXEDONINSA-N	2.0	ZAQJHHRNXZUBTE-WVZVXSGGSA-N	direct	637264871		18.0141246427	0.01	16.5256147146	0.222462589353	1.01	0.0274355716461
20694924	637264487	4116.0	7.01954210772	0.394416883561	BJHIKXHVCXFQLS-ZXEDONINSA-N	2.0	ZAQJHHRNXZUBTE-WVZVXSGGSA-N	direct	637264487	4385.0	68.248720896	0.01	14.0390842154	0.13147229452	2.01	0.0274297776484
20694925	637264487	4116.0	7.01954210772	0.394416883561	BJHIKXHVCXFQLS-ZXEDONINSA-N	2.0	ZAQJHHRNXZUBTE-WVZVXSGGSA-N	direct	637264487	5154.0	68.248720896	0.01	14.0390842154	0.13147229452	2.01	0.0274297776484
20694921	637264487	4116.0	7.01954210772	0.394416883561	BJHIKXHVCXFQLS-ZXEDONINSA-N	2.0	ZAQJHHRNXZUBTE-WVZVXSGGSA-N	direct	637264487	2331.0	73.467245621	0.01	14.0390842154	0.13147229452	2.01	0.0274297776484
53045532	637268557	4391.0	20.4329736338	0.135483075615	BJHIKXHVCXFQLS-ZXEDONINSA-N	2.0	ZAQJHHRNXZUBTE-WUJLRWPWSA-N	direct	637268557	15980.0	36.4353339357	0.01	40.8659472677	0.045161025205	2.01	0.0274290251279
53045533	637268557	4391.0	20.4329736338	0.135483075615	BJHIKXHVCXFQLS-ZXEDONINSA-N	2.0	ZAQJHHRNXZUBTE-WUJLRWPWSA-N	direct	637268557	1892.0	34.7055337738	0.01	40.8659472677	0.045161025205	2.01	0.0274290251279
53045534	637268557	4391.0	20.4329736338	0.135483075615	BJHIKXHVCXFQLS-ZXEDONINSA-N	2.0	ZAQJHHRNXZUBTE-WUJLRWPWSA-N	direct	637268557	5951.0	32.7033348097	0.01	40.8659472677	0.045161025205	2.01	0.0274290251279
30058171	637265391	4605.0	4.35556141053	0.634217443909	BJHIKXHVCXFQLS-ZXEDONINSA-N	2.0	ZAQJHHRNXZUBTE-UCORVYFPSA-N	direct	637265391	4391.0	200.0	0.01	8.71112282106	0.211405814636	2.01	0.0274142770853
30058202	637265391	401.0	4.35556141053	0.634217443909	BJHIKXHVCXFQLS-ZXEDONINSA-N	2.0	ZAQJHHRNXZUBTE-NQXXGFSBSA-N	direct	637265391	4391.0	200.0	0.01	8.71112282106	0.211405814636	2.01	0.0274142770853
10845933	637269361	4116.0	20.385102784	0.135483075615	BJHIKXHVCXFQLS-ZXEDONINSA-N	2.0	ZAQJHHRNXZUBTE-WVZVXSGGSA-N	direct	637269361	14866.0	200.0	0.01	40.7702055679	0.045161025205	2.01	0.0274129456534
54507067	637276408	4391.0	9.87614835903	0.387539753575	BJHIKXHVCXFQLS-ZXEDONINSA-N	2.0	ZAQJHHRNXZUBTE-WUJLRWPWSA-N	direct	637276408	4282.0	7.10513034325	0.01	14.2102606865	0.129179917858	2.01	0.0273922870436
54532787	637276636	4391.0	9.87614835903	0.387539753575	BJHIKXHVCXFQLS-ZXEDONINSA-N	2.0	ZAQJHHRNXZUBTE-WUJLRWPWSA-N	direct	637276636	4282.0	7.10513034325	0.01	14.2102606865	0.129179917858	2.01	0.0273922870436
21063843	637276389	4116.0	20.273272791	0.135483075615	BJHIKXHVCXFQLS-ZXEDONINSA-N	2.0	ZAQJHHRNXZUBTE-WVZVXSGGSA-N	direct	637276389	11520.0	35.9281179927	0.01	40.5465455819	0.045161025205	2.01	0.0273752721088
21063844	637276389	4116.0	20.273272791	0.135483075615	BJHIKXHVCXFQLS-ZXEDONINSA-N	2.0	ZAQJHHRNXZUBTE-WVZVXSGGSA-N	direct	637276389	14021.0	35.9281179927	0.01	40.5465455819	0.045161025205	2.01	0.0273752721088
21063845	637276389	4116.0	20.273272791	0.135483075615	BJHIKXHVCXFQLS-ZXEDONINSA-N	2.0	ZAQJHHRNXZUBTE-WVZVXSGGSA-N	direct	637276389	16203.0	35.9281179927	0.01	40.5465455819	0.045161025205	2.01	0.0273752721088
21063846	637276389	4116.0	20.273272791	0.135483075615	BJHIKXHVCXFQLS-ZXEDONINSA-N	2.0	ZAQJHHRNXZUBTE-WVZVXSGGSA-N	direct	637276389	4009.0	33.8696662315	0.01	40.5465455819	0.045161025205	2.01	0.0273752721088
21063847	637276389	4116.0	20.273272791	0.135483075615	BJHIKXHVCXFQLS-ZXEDONINSA-N	2.0	ZAQJHHRNXZUBTE-WVZVXSGGSA-N	direct	637276389	5154.0	33.8696662315	0.01	40.5465455819	0.045161025205	2.01	0.0273752721088
21087069	637276655	4116.0	20.273272791	0.135483075615	BJHIKXHVCXFQLS-ZXEDONINSA-N	2.0	ZAQJHHRNXZUBTE-WVZVXSGGSA-N	direct	637276655	11520.0	35.9281179927	0.01	40.5465455819	0.045161025205	2.01	0.0273752721088
21087070	637276655	4116.0	20.273272791	0.135483075615	BJHIKXHVCXFQLS-ZXEDONINSA-N	2.0	ZAQJHHRNXZUBTE-WVZVXSGGSA-N	direct	637276655	14021.0	35.9281179927	0.01	40.5465455819	0.045161025205	2.01	0.0273752721088
21087071	637276655	4116.0	20.273272791	0.135483075615	BJHIKXHVCXFQLS-ZXEDONINSA-N	2.0	ZAQJHHRNXZUBTE-WVZVXSGGSA-N	direct	637276655	16203.0	35.9281179927	0.01	40.5465455819	0.045161025205	2.01	0.0273752721088
21087072	637276655	4116.0	20.273272791	0.135483075615	BJHIKXHVCXFQLS-ZXEDONINSA-N	2.0	ZAQJHHRNXZUBTE-WVZVXSGGSA-N	direct	637276655	4009.0	33.8696662315	0.01	40.5465455819	0.045161025205	2.01	0.0273752721088
21087073	637276655	4116.0	20.273272791	0.135483075615	BJHIKXHVCXFQLS-ZXEDONINSA-N	2.0	ZAQJHHRNXZUBTE-WVZVXSGGSA-N	direct	637276655	5154.0	33.8696662315	0.01	40.5465455819	0.045161025205	2.01	0.0273752721088
7593232	637266131	4116.0	6.12901118624	0.447786751632	BJHIKXHVCXFQLS-ZXEDONINSA-N	2.0	ZAQJHHRNXZUBTE-WVZVXSGGSA-N	direct	637266131	447.0	78.9469215565	0.01	12.2580223725	0.149262250544	2.01	0.0273698004163
7593233	637266131	4116.0	6.12901118624	0.447786751632	BJHIKXHVCXFQLS-ZXEDONINSA-N	2.0	ZAQJHHRNXZUBTE-WVZVXSGGSA-N	direct	637266131	3901.0	78.9469215565	0.01	12.2580223725	0.149262250544	2.01	0.0273698004163
7593234	637266131	4116.0	6.12901118624	0.447786751632	BJHIKXHVCXFQLS-ZXEDONINSA-N	2.0	ZAQJHHRNXZUBTE-WVZVXSGGSA-N	direct	637266131	6648.0	78.9469215565	0.01	12.2580223725	0.149262250544	2.01	0.0273698004163
30058294	637265391	4605.0	4.35556141053	0.629702481806	BJHIKXHVCXFQLS-ZXEDONINSA-N	2.0	ZAQJHHRNXZUBTE-UCORVYFPSA-N	direct	637265391	4391.0	200.0	0.01	8.71112282106	0.209900827269	2.01	0.0273653560759
30058325	637265391	401.0	4.35556141053	0.629702481806	BJHIKXHVCXFQLS-ZXEDONINSA-N	2.0	ZAQJHHRNXZUBTE-NQXXGFSBSA-N	direct	637265391	4391.0	200.0	0.01	8.71112282106	0.209900827269	2.01	0.0273653560759
39872857	637271898	538.0	0.0177287669604	0.402413194785	BJHIKXHVCXFQLS-ZXEDONINSA-N	1.0	HSNZZMHEPUFJNZ-SHUUEZRQSA-N	direct	637271898	4163.0	10.4145392705	0.01	0.0354575339209	0.201206597393	2.01	0.0273575189662
39872858	637271898	538.0	0.0177287669604	0.402413194785	BJHIKXHVCXFQLS-ZXEDONINSA-N	1.0	HSNZZMHEPUFJNZ-SHUUEZRQSA-N	direct	637271898	4683.0	10.4145392705	0.01	0.0354575339209	0.201206597393	2.01	0.0273575189662
39872859	637271898	538.0	0.0177287669604	0.402413194785	BJHIKXHVCXFQLS-ZXEDONINSA-N	1.0	HSNZZMHEPUFJNZ-SHUUEZRQSA-N	direct	637271898	8496.0	10.4145392705	0.01	0.0354575339209	0.201206597393	2.01	0.0273575189662
44475529	637264871	4116.0	8.2628073573	0.658236078246	BJHIKXHVCXFQLS-ZXEDONINSA-N	2.0	ZAQJHHRNXZUBTE-WVZVXSGGSA-N	direct	637264871		18.0141246427	0.01	16.5256147146	0.219412026082	1.01	0.0273410301333
30058335	637265391	4605.0	4.35556141053	0.626262042857	BJHIKXHVCXFQLS-ZXEDONINSA-N	2.0	ZAQJHHRNXZUBTE-UCORVYFPSA-N	direct	637265391	4391.0	200.0	0.01	8.71112282106	0.208754014286	2.01	0.027327900947
30058366	637265391	401.0	4.35556141053	0.626262042857	BJHIKXHVCXFQLS-ZXEDONINSA-N	2.0	ZAQJHHRNXZUBTE-NQXXGFSBSA-N	direct	637265391	4391.0	200.0	0.01	8.71112282106	0.208754014286	2.01	0.027327900947
20694933	637264487	4116.0	7.01954210772	0.387539753575	BJHIKXHVCXFQLS-ZXEDONINSA-N	2.0	ZAQJHHRNXZUBTE-WVZVXSGGSA-N	direct	637264487	4385.0	68.248720896	0.01	14.0390842154	0.129179917858	2.01	0.0273094200545
20694934	637264487	4116.0	7.01954210772	0.387539753575	BJHIKXHVCXFQLS-ZXEDONINSA-N	2.0	ZAQJHHRNXZUBTE-WVZVXSGGSA-N	direct	637264487	5154.0	68.248720896	0.01	14.0390842154	0.129179917858	2.01	0.0273094200545
20694930	637264487	4116.0	7.01954210772	0.387539753575	BJHIKXHVCXFQLS-ZXEDONINSA-N	2.0	ZAQJHHRNXZUBTE-WVZVXSGGSA-N	direct	637264487	2331.0	73.467245621	0.01	14.0390842154	0.129179917858	2.01	0.0273094200545
30058540	637265391	4605.0	4.35556141053	0.622430437491	BJHIKXHVCXFQLS-ZXEDONINSA-N	2.0	ZAQJHHRNXZUBTE-UCORVYFPSA-N	direct	637265391	4391.0	200.0	0.01	8.71112282106	0.207476812497	2.01	0.027286005213
30058571	637265391	401.0	4.35556141053	0.622430437491	BJHIKXHVCXFQLS-ZXEDONINSA-N	2.0	ZAQJHHRNXZUBTE-NQXXGFSBSA-N	direct	637265391	4391.0	200.0	0.01	8.71112282106	0.207476812497	2.01	0.027286005213
51965920	637270288	4391.0	19.8477116556	0.135483075615	BJHIKXHVCXFQLS-ZXEDONINSA-N	2.0	ZAQJHHRNXZUBTE-WUJLRWPWSA-N	direct	637270288	1892.0	40.440093375	0.01	39.6954233112	0.045161025205	2.01	0.0272304669793
51965921	637270288	4391.0	19.8477116556	0.135483075615	BJHIKXHVCXFQLS-ZXEDONINSA-N	2.0	ZAQJHHRNXZUBTE-WUJLRWPWSA-N	direct	637270288	5951.0	35.9788107009	0.01	39.6954233112	0.045161025205	2.01	0.0272304669793
51965923	637270288	4391.0	19.8477116556	0.135483075615	BJHIKXHVCXFQLS-ZXEDONINSA-N	2.0	ZAQJHHRNXZUBTE-WUJLRWPWSA-N	direct	637270288	15980.0	35.5543957967	0.01	39.6954233112	0.045161025205	2.01	0.0272304669793
39872848	637271898	538.0	0.0177287669604	0.394416883561	BJHIKXHVCXFQLS-ZXEDONINSA-N	1.0	HSNZZMHEPUFJNZ-SHUUEZRQSA-N	direct	637271898	4163.0	10.4145392705	0.01	0.0354575339209	0.197208441781	2.01	0.0272205897481
39872849	637271898	538.0	0.0177287669604	0.394416883561	BJHIKXHVCXFQLS-ZXEDONINSA-N	1.0	HSNZZMHEPUFJNZ-SHUUEZRQSA-N	direct	637271898	4683.0	10.4145392705	0.01	0.0354575339209	0.197208441781	2.01	0.0272205897481
39872850	637271898	538.0	0.0177287669604	0.394416883561	BJHIKXHVCXFQLS-ZXEDONINSA-N	1.0	HSNZZMHEPUFJNZ-SHUUEZRQSA-N	direct	637271898	8496.0	10.4145392705	0.01	0.0354575339209	0.197208441781	2.01	0.0272205897481
25296078	637268956	4116.0	19.6478174819	0.135483075615	BJHIKXHVCXFQLS-ZXEDONINSA-N	2.0	ZAQJHHRNXZUBTE-WVZVXSGGSA-N	direct	637268956	1203.0	63.4329736338	0.01	39.2956349638	0.045161025205	2.01	0.027161644296
25296079	637268956	4116.0	19.6478174819	0.135483075615	BJHIKXHVCXFQLS-ZXEDONINSA-N	2.0	ZAQJHHRNXZUBTE-WVZVXSGGSA-N	direct	637268956	7560.0	63.4329736338	0.01	39.2956349638	0.045161025205	2.01	0.027161644296
25296080	637268956	4116.0	19.6478174819	0.135483075615	BJHIKXHVCXFQLS-ZXEDONINSA-N	2.0	ZAQJHHRNXZUBTE-WVZVXSGGSA-N	direct	637268956	7637.0	63.4329736338	0.01	39.2956349638	0.045161025205	2.01	0.027161644296
25296081	637268956	4116.0	19.6478174819	0.135483075615	BJHIKXHVCXFQLS-ZXEDONINSA-N	2.0	ZAQJHHRNXZUBTE-WVZVXSGGSA-N	direct	637268956	9801.0	63.4329736338	0.01	39.2956349638	0.045161025205	2.01	0.027161644296
25296082	637268956	4116.0	19.6478174819	0.135483075615	BJHIKXHVCXFQLS-ZXEDONINSA-N	2.0	ZAQJHHRNXZUBTE-WVZVXSGGSA-N	direct	637268956	11610.0	63.4329736338	0.01	39.2956349638	0.045161025205	2.01	0.027161644296
25296083	637268956	4116.0	19.6478174819	0.135483075615	BJHIKXHVCXFQLS-ZXEDONINSA-N	2.0	ZAQJHHRNXZUBTE-WVZVXSGGSA-N	direct	637268956	8360.0	54.2125395255	0.01	39.2956349638	0.045161025205	2.01	0.027161644296
25296084	637268956	4116.0	19.6478174819	0.135483075615	BJHIKXHVCXFQLS-ZXEDONINSA-N	2.0	ZAQJHHRNXZUBTE-WVZVXSGGSA-N	direct	637268956	10160.0	54.2125395255	0.01	39.2956349638	0.045161025205	2.01	0.027161644296
54507187	637276408	4391.0	9.87614835903	0.374527657814	BJHIKXHVCXFQLS-ZXEDONINSA-N	2.0	ZAQJHHRNXZUBTE-WUJLRWPWSA-N	direct	637276408	4282.0	7.10513034325	0.01	14.2102606865	0.124842552605	2.01	0.0271594019756
54532907	637276636	4391.0	9.87614835903	0.374527657814	BJHIKXHVCXFQLS-ZXEDONINSA-N	2.0	ZAQJHHRNXZUBTE-WUJLRWPWSA-N	direct	637276636	4282.0	7.10513034325	0.01	14.2102606865	0.124842552605	2.01	0.0271594019756
30058622	637265391	4605.0	4.35556141053	0.607496948473	BJHIKXHVCXFQLS-ZXEDONINSA-N	2.0	ZAQJHHRNXZUBTE-UCORVYFPSA-N	direct	637265391	4391.0	200.0	0.01	8.71112282106	0.202498982824	2.01	0.0271208487981
30058653	637265391	401.0	4.35556141053	0.607496948473	BJHIKXHVCXFQLS-ZXEDONINSA-N	2.0	ZAQJHHRNXZUBTE-NQXXGFSBSA-N	direct	637265391	4391.0	200.0	0.01	8.71112282106	0.202498982824	2.01	0.0271208487981
39872851	637271898	538.0	0.0177287669604	0.387539753575	BJHIKXHVCXFQLS-ZXEDONINSA-N	1.0	HSNZZMHEPUFJNZ-SHUUEZRQSA-N	direct	637271898	4163.0	10.4145392705	0.01	0.0354575339209	0.193769876788	2.01	0.0271011500381
39872852	637271898	538.0	0.0177287669604	0.387539753575	BJHIKXHVCXFQLS-ZXEDONINSA-N	1.0	HSNZZMHEPUFJNZ-SHUUEZRQSA-N	direct	637271898	4683.0	10.4145392705	0.01	0.0354575339209	0.193769876788	2.01	0.0271011500381
39872853	637271898	538.0	0.0177287669604	0.387539753575	BJHIKXHVCXFQLS-ZXEDONINSA-N	1.0	HSNZZMHEPUFJNZ-SHUUEZRQSA-N	direct	637271898	8496.0	10.4145392705	0.01	0.0354575339209	0.193769876788	2.01	0.0271011500381
44475515	637264871	4116.0	8.2628073573	0.634217443909	BJHIKXHVCXFQLS-ZXEDONINSA-N	2.0	ZAQJHHRNXZUBTE-WVZVXSGGSA-N	direct	637264871		18.0141246427	0.01	16.5256147146	0.211405814636	1.01	0.0270881283557
11011949	637266261	538.0	0.0506099933551	0.135483075615	BJHIKXHVCXFQLS-ZXEDONINSA-N	1.0	HSNZZMHEPUFJNZ-SHUUEZRQSA-N	direct	637266261	1063.0	200.0	0.01	0.10121998671	0.0677415378075	2.01	0.0270875268529
11011950	637266261	538.0	0.0506099933551	0.135483075615	BJHIKXHVCXFQLS-ZXEDONINSA-N	1.0	HSNZZMHEPUFJNZ-SHUUEZRQSA-N	direct	637266261	2651.0	200.0	0.01	0.10121998671	0.0677415378075	2.01	0.0270875268529
11011951	637266261	538.0	0.0506099933551	0.135483075615	BJHIKXHVCXFQLS-ZXEDONINSA-N	1.0	HSNZZMHEPUFJNZ-SHUUEZRQSA-N	direct	637266261	3225.0	200.0	0.01	0.10121998671	0.0677415378075	2.01	0.0270875268529
11011952	637266261	538.0	0.0506099933551	0.135483075615	BJHIKXHVCXFQLS-ZXEDONINSA-N	1.0	HSNZZMHEPUFJNZ-SHUUEZRQSA-N	direct	637266261	663.0	200.0	0.01	0.10121998671	0.0677415378075	2.01	0.0270875268529
11011953	637266261	538.0	0.0506099933551	0.135483075615	BJHIKXHVCXFQLS-ZXEDONINSA-N	1.0	HSNZZMHEPUFJNZ-SHUUEZRQSA-N	direct	637266261	2455.0	200.0	0.01	0.10121998671	0.0677415378075	2.01	0.0270875268529
11011954	637266261	538.0	0.0506099933551	0.135483075615	BJHIKXHVCXFQLS-ZXEDONINSA-N	1.0	HSNZZMHEPUFJNZ-SHUUEZRQSA-N	direct	637266261	2083.0	200.0	0.01	0.10121998671	0.0677415378075	2.01	0.0270875268529
11011955	637266261	538.0	0.0506099933551	0.135483075615	BJHIKXHVCXFQLS-ZXEDONINSA-N	1.0	HSNZZMHEPUFJNZ-SHUUEZRQSA-N	direct	637266261	12857.0	200.0	0.01	0.10121998671	0.0677415378075	2.01	0.0270875268529
11011956	637266261	538.0	0.0506099933551	0.135483075615	BJHIKXHVCXFQLS-ZXEDONINSA-N	1.0	HSNZZMHEPUFJNZ-SHUUEZRQSA-N	direct	637266261	16523.0	200.0	0.01	0.10121998671	0.0677415378075	2.01	0.0270875268529
11011957	637266261	538.0	0.0506099933551	0.135483075615	BJHIKXHVCXFQLS-ZXEDONINSA-N	1.0	HSNZZMHEPUFJNZ-SHUUEZRQSA-N	direct	637266261	16702.0	200.0	0.01	0.10121998671	0.0677415378075	2.01	0.0270875268529
20694953	637264487	4116.0	7.01954210772	0.374527657814	BJHIKXHVCXFQLS-ZXEDONINSA-N	2.0	ZAQJHHRNXZUBTE-WVZVXSGGSA-N	direct	637264487	4385.0	78.19859629	0.01	14.0390842154	0.124842552605	2.01	0.027077239509
20694954	637264487	4116.0	7.01954210772	0.374527657814	BJHIKXHVCXFQLS-ZXEDONINSA-N	2.0	ZAQJHHRNXZUBTE-WVZVXSGGSA-N	direct	637264487	5154.0	78.19859629	0.01	14.0390842154	0.124842552605	2.01	0.027077239509
20694957	637264487	4116.0	7.01954210772	0.374527657814	BJHIKXHVCXFQLS-ZXEDONINSA-N	2.0	ZAQJHHRNXZUBTE-WVZVXSGGSA-N	direct	637264487	2331.0	73.467245621	0.01	14.0390842154	0.124842552605	2.01	0.027077239509
54055043	637268665	4605.0	1.22914798836	0.135483075615	BJHIKXHVCXFQLS-ZXEDONINSA-N	2.0	ZAQJHHRNXZUBTE-UCORVYFPSA-N	direct	637268665	4605.0	0.0969100130081	2.0	0.193820026016	0.045161025205	2.01	0.0270693071881
54055045	637268665	401.0	1.22914798836	0.135483075615	BJHIKXHVCXFQLS-ZXEDONINSA-N	2.0	ZAQJHHRNXZUBTE-NQXXGFSBSA-N	direct	637268665	401.0	0.0969100130081	2.0	0.193820026016	0.045161025205	2.01	0.0270693071881
30058376	637265391	4605.0	4.35556141053	0.602055597886	BJHIKXHVCXFQLS-ZXEDONINSA-N	2.0	ZAQJHHRNXZUBTE-UCORVYFPSA-N	direct	637265391	4391.0	200.0	0.01	8.71112282106	0.200685199295	2.01	0.0270599133746
30058407	637265391	401.0	4.35556141053	0.602055597886	BJHIKXHVCXFQLS-ZXEDONINSA-N	2.0	ZAQJHHRNXZUBTE-NQXXGFSBSA-N	direct	637265391	4391.0	200.0	0.01	8.71112282106	0.200685199295	2.01	0.0270599133746
7433387	637265558	3309.0	5.84466396253	0.447786751632	BJHIKXHVCXFQLS-ZXEDONINSA-N	2.0	ZAQJHHRNXZUBTE-WVZVXSGGSA-N	direct	637265558	113.0	9.1018235165	0.01	11.6893279251	0.149262250544	2.01	0.0270466769418
7433388	637265558	3309.0	5.84466396253	0.447786751632	BJHIKXHVCXFQLS-ZXEDONINSA-N	2.0	ZAQJHHRNXZUBTE-WVZVXSGGSA-N	direct	637265558	262.0	9.1018235165	0.01	11.6893279251	0.149262250544	2.01	0.0270466769418
7433389	637265558	3309.0	5.84466396253	0.447786751632	BJHIKXHVCXFQLS-ZXEDONINSA-N	2.0	ZAQJHHRNXZUBTE-WVZVXSGGSA-N	direct	637265558	1248.0	7.80966830183	0.01	11.6893279251	0.149262250544	2.01	0.0270466769418
44475557	637264871	4116.0	8.2628073573	0.629702481806	BJHIKXHVCXFQLS-ZXEDONINSA-N	2.0	ZAQJHHRNXZUBTE-WVZVXSGGSA-N	direct	637264871		18.0141246427	0.01	16.5256147146	0.209900827269	1.01	0.0270397893615
44475571	637264871	4116.0	8.2628073573	0.626262042857	BJHIKXHVCXFQLS-ZXEDONINSA-N	2.0	ZAQJHHRNXZUBTE-WVZVXSGGSA-N	direct	637264871		18.0141246427	0.01	16.5256147146	0.208754014286	1.01	0.0270027798377
7338644	637266519	3309.0	6.43297363384	0.402413194785	BJHIKXHVCXFQLS-ZXEDONINSA-N	2.0	ZAQJHHRNXZUBTE-WVZVXSGGSA-N	direct	637266519	4098.0	69.721246399	0.01	12.8659472677	0.134137731595	2.01	0.0269728733323
7338645	637266519	3309.0	6.43297363384	0.402413194785	BJHIKXHVCXFQLS-ZXEDONINSA-N	2.0	ZAQJHHRNXZUBTE-WVZVXSGGSA-N	direct	637266519	6353.0	69.721246399	0.01	12.8659472677	0.134137731595	2.01	0.0269728733323
11117773	637271537	4116.0	19.0861861476	0.135483075615	BJHIKXHVCXFQLS-ZXEDONINSA-N	2.0	ZAQJHHRNXZUBTE-WVZVXSGGSA-N	direct	637271537	8360.0	85.5316526696	0.01	38.1723722952	0.045161025205	2.01	0.0269654248717
11117774	637271537	4116.0	19.0861861476	0.135483075615	BJHIKXHVCXFQLS-ZXEDONINSA-N	2.0	ZAQJHHRNXZUBTE-WVZVXSGGSA-N	direct	637271537	10160.0	85.5316526696	0.01	38.1723722952	0.045161025205	2.01	0.0269654248717
44475641	637264871	4116.0	8.2628073573	0.622430437491	BJHIKXHVCXFQLS-ZXEDONINSA-N	2.0	ZAQJHHRNXZUBTE-WVZVXSGGSA-N	direct	637264871		18.0141246427	0.01	16.5256147146	0.207476812497	1.01	0.0269613825389
30111570	637271276	4605.0	5.76955107862	0.447786751632	BJHIKXHVCXFQLS-ZXEDONINSA-N	2.0	ZAQJHHRNXZUBTE-UCORVYFPSA-N	direct	637271276	4341.0	103.174573882	0.01	11.5391021572	0.149262250544	2.01	0.0269593571794
30111660	637271276	401.0	5.76955107862	0.447786751632	BJHIKXHVCXFQLS-ZXEDONINSA-N	2.0	ZAQJHHRNXZUBTE-NQXXGFSBSA-N	direct	637271276	4341.0	103.174573882	0.01	11.5391021572	0.149262250544	2.01	0.0269593571794
7417614	637276585	3309.0	6.34582345812	0.402413194785	BJHIKXHVCXFQLS-ZXEDONINSA-N	2.0	ZAQJHHRNXZUBTE-WVZVXSGGSA-N	direct	637276585	1248.0	13.9625735021	0.01	12.6916469162	0.134137731595	2.01	0.0268810523403
7417615	637276585	3309.0	6.34582345812	0.402413194785	BJHIKXHVCXFQLS-ZXEDONINSA-N	2.0	ZAQJHHRNXZUBTE-WVZVXSGGSA-N	direct	637276585	113.0	12.9625735021	0.01	12.6916469162	0.134137731595	2.01	0.0268810523403
7417616	637276585	3309.0	6.34582345812	0.402413194785	BJHIKXHVCXFQLS-ZXEDONINSA-N	2.0	ZAQJHHRNXZUBTE-WVZVXSGGSA-N	direct	637276585	5095.0	12.9625735021	0.01	12.6916469162	0.134137731595	2.01	0.0268810523403
7417617	637276585	3309.0	6.34582345812	0.402413194785	BJHIKXHVCXFQLS-ZXEDONINSA-N	2.0	ZAQJHHRNXZUBTE-WVZVXSGGSA-N	direct	637276585	4098.0	12.3080348972	0.01	12.6916469162	0.134137731595	2.01	0.0268810523403
7417618	637276585	3309.0	6.34582345812	0.402413194785	BJHIKXHVCXFQLS-ZXEDONINSA-N	2.0	ZAQJHHRNXZUBTE-WVZVXSGGSA-N	direct	637276585	6353.0	12.3080348972	0.01	12.6916469162	0.134137731595	2.01	0.0268810523403
39872860	637271898	538.0	0.0177287669604	0.374527657814	BJHIKXHVCXFQLS-ZXEDONINSA-N	1.0	HSNZZMHEPUFJNZ-SHUUEZRQSA-N	direct	637271898	4163.0	10.4145392705	0.01	0.0354575339209	0.187263828907	2.01	0.0268707401727
39872861	637271898	538.0	0.0177287669604	0.374527657814	BJHIKXHVCXFQLS-ZXEDONINSA-N	1.0	HSNZZMHEPUFJNZ-SHUUEZRQSA-N	direct	637271898	4683.0	10.4145392705	0.01	0.0354575339209	0.187263828907	2.01	0.0268707401727
39872862	637271898	538.0	0.0177287669604	0.374527657814	BJHIKXHVCXFQLS-ZXEDONINSA-N	1.0	HSNZZMHEPUFJNZ-SHUUEZRQSA-N	direct	637271898	8496.0	10.4145392705	0.01	0.0354575339209	0.187263828907	2.01	0.0268707401727
10827372	637271418	4116.0	18.7825160558	0.135483075615	BJHIKXHVCXFQLS-ZXEDONINSA-N	2.0	ZAQJHHRNXZUBTE-WVZVXSGGSA-N	direct	637271418	8422.0	41.9355420108	0.01	37.5650321116	0.045161025205	2.01	0.0268575208087
30058458	637265391	4605.0	4.35556141053	0.583224181521	BJHIKXHVCXFQLS-ZXEDONINSA-N	2.0	ZAQJHHRNXZUBTE-UCORVYFPSA-N	direct	637265391	4391.0	200.0	0.01	8.71112282106	0.194408060507	2.01	0.0268457865534
30058489	637265391	401.0	4.35556141053	0.583224181521	BJHIKXHVCXFQLS-ZXEDONINSA-N	2.0	ZAQJHHRNXZUBTE-NQXXGFSBSA-N	direct	637265391	4391.0	200.0	0.01	8.71112282106	0.194408060507	2.01	0.0268457865534
7338590	637266519	3309.0	6.43297363384	0.394416883561	BJHIKXHVCXFQLS-ZXEDONINSA-N	2.0	ZAQJHHRNXZUBTE-WVZVXSGGSA-N	direct	637266519	4098.0	69.721246399	0.01	12.8659472677	0.13147229452	2.01	0.0268378693336
7338591	637266519	3309.0	6.43297363384	0.394416883561	BJHIKXHVCXFQLS-ZXEDONINSA-N	2.0	ZAQJHHRNXZUBTE-WVZVXSGGSA-N	direct	637266519	6353.0	69.721246399	0.01	12.8659472677	0.13147229452	2.01	0.0268378693336
30058663	637265391	4605.0	4.35556141053	0.58023731848	BJHIKXHVCXFQLS-ZXEDONINSA-N	2.0	ZAQJHHRNXZUBTE-UCORVYFPSA-N	direct	637265391	4391.0	200.0	0.01	8.71112282106	0.193412439493	2.01	0.0268113490483
30058694	637265391	401.0	4.35556141053	0.58023731848	BJHIKXHVCXFQLS-ZXEDONINSA-N	2.0	ZAQJHHRNXZUBTE-NQXXGFSBSA-N	direct	637265391	4391.0	200.0	0.01	8.71112282106	0.193412439493	2.01	0.0268113490483
44475669	637264871	4116.0	8.2628073573	0.607496948473	BJHIKXHVCXFQLS-ZXEDONINSA-N	2.0	ZAQJHHRNXZUBTE-WVZVXSGGSA-N	direct	637264871		18.0141246427	0.01	16.5256147146	0.202498982824	1.01	0.0267981909964
7417599	637276585	3309.0	6.34582345812	0.394416883561	BJHIKXHVCXFQLS-ZXEDONINSA-N	2.0	ZAQJHHRNXZUBTE-WVZVXSGGSA-N	direct	637276585	1248.0	13.9625735021	0.01	12.6916469162	0.13147229452	2.01	0.0267465079219
7417600	637276585	3309.0	6.34582345812	0.394416883561	BJHIKXHVCXFQLS-ZXEDONINSA-N	2.0	ZAQJHHRNXZUBTE-WVZVXSGGSA-N	direct	637276585	113.0	12.9625735021	0.01	12.6916469162	0.13147229452	2.01	0.0267465079219
7417601	637276585	3309.0	6.34582345812	0.394416883561	BJHIKXHVCXFQLS-ZXEDONINSA-N	2.0	ZAQJHHRNXZUBTE-WVZVXSGGSA-N	direct	637276585	5095.0	12.9625735021	0.01	12.6916469162	0.13147229452	2.01	0.0267465079219
7417602	637276585	3309.0	6.34582345812	0.394416883561	BJHIKXHVCXFQLS-ZXEDONINSA-N	2.0	ZAQJHHRNXZUBTE-WVZVXSGGSA-N	direct	637276585	4098.0	12.3080348972	0.01	12.6916469162	0.13147229452	2.01	0.0267465079219
7417603	637276585	3309.0	6.34582345812	0.394416883561	BJHIKXHVCXFQLS-ZXEDONINSA-N	2.0	ZAQJHHRNXZUBTE-WVZVXSGGSA-N	direct	637276585	6353.0	12.3080348972	0.01	12.6916469162	0.13147229452	2.01	0.0267465079219
44475585	637264871	4116.0	8.2628073573	0.602055597886	BJHIKXHVCXFQLS-ZXEDONINSA-N	2.0	ZAQJHHRNXZUBTE-WVZVXSGGSA-N	direct	637264871		18.0141246427	0.01	16.5256147146	0.200685199295	1.01	0.026737980524
27240041	640738214	4116.0	18.4461169734	0.135483075615	BJHIKXHVCXFQLS-ZXEDONINSA-N	2.0	ZAQJHHRNXZUBTE-WVZVXSGGSA-N	direct	640738214	189.0	25.0195421077	0.01	36.8922339467	0.045161025205	2.01	0.0267364485272
27240042	640738214	4116.0	18.4461169734	0.135483075615	BJHIKXHVCXFQLS-ZXEDONINSA-N	2.0	ZAQJHHRNXZUBTE-WVZVXSGGSA-N	direct	640738214	1846.0	25.0195421077	0.01	36.8922339467	0.045161025205	2.01	0.0267364485272
27240043	640738214	4116.0	18.4461169734	0.135483075615	BJHIKXHVCXFQLS-ZXEDONINSA-N	2.0	ZAQJHHRNXZUBTE-WVZVXSGGSA-N	direct	640738214	2046.0	25.0195421077	0.01	36.8922339467	0.045161025205	2.01	0.0267364485272
30058704	637265391	4605.0	4.35556141053	0.573326109277	BJHIKXHVCXFQLS-ZXEDONINSA-N	2.0	ZAQJHHRNXZUBTE-UCORVYFPSA-N	direct	637265391	4391.0	200.0	0.01	8.71112282106	0.191108703092	2.01	0.0267311524222
30058735	637265391	401.0	4.35556141053	0.573326109277	BJHIKXHVCXFQLS-ZXEDONINSA-N	2.0	ZAQJHHRNXZUBTE-NQXXGFSBSA-N	direct	637265391	4391.0	200.0	0.01	8.71112282106	0.191108703092	2.01	0.0267311524222
7338608	637266519	3309.0	6.43297363384	0.387539753575	BJHIKXHVCXFQLS-ZXEDONINSA-N	2.0	ZAQJHHRNXZUBTE-WVZVXSGGSA-N	direct	637266519	4098.0	69.721246399	0.01	12.8659472677	0.129179917858	2.01	0.0267201089412
7338609	637266519	3309.0	6.43297363384	0.387539753575	BJHIKXHVCXFQLS-ZXEDONINSA-N	2.0	ZAQJHHRNXZUBTE-WVZVXSGGSA-N	direct	637266519	6353.0	69.721246399	0.01	12.8659472677	0.129179917858	2.01	0.0267201089412
30058451	637265391	1562.0	18.3665315444	0.135483075615	BJHIKXHVCXFQLS-ZXEDONINSA-N	2.0	ZAQJHHRNXZUBTE-WVZVXSGGSA-N	direct	637265391	4391.0	200.0	0.01	36.7330630888	0.045161025205	2.01	0.0267075632732
24991950	637266728	4116.0	5.05799194698	0.488702364713	BJHIKXHVCXFQLS-ZXEDONINSA-N	2.0	ZAQJHHRNXZUBTE-WVZVXSGGSA-N	direct	637266728	1157.0	51.57024772	0.01	10.115983894	0.162900788238	2.01	0.0266631748359
24991951	637266728	4116.0	5.05799194698	0.488702364713	BJHIKXHVCXFQLS-ZXEDONINSA-N	2.0	ZAQJHHRNXZUBTE-WVZVXSGGSA-N	direct	637266728	2964.0	51.57024772	0.01	10.115983894	0.162900788238	2.01	0.0266631748359
24991952	637266728	4116.0	5.05799194698	0.488702364713	BJHIKXHVCXFQLS-ZXEDONINSA-N	2.0	ZAQJHHRNXZUBTE-WVZVXSGGSA-N	direct	637266728	7054.0	48.9788107009	0.01	10.115983894	0.162900788238	2.01	0.0266631748359
24991953	637266728	4116.0	5.05799194698	0.488702364713	BJHIKXHVCXFQLS-ZXEDONINSA-N	2.0	ZAQJHHRNXZUBTE-WVZVXSGGSA-N	direct	637266728	11654.0	45.42136079	0.01	10.115983894	0.162900788238	2.01	0.0266631748359
24991954	637266728	4116.0	5.05799194698	0.488702364713	BJHIKXHVCXFQLS-ZXEDONINSA-N	2.0	ZAQJHHRNXZUBTE-WVZVXSGGSA-N	direct	637266728	1878.0	45.1056839373	0.01	10.115983894	0.162900788238	2.01	0.0266631748359
24991955	637266728	4116.0	5.05799194698	0.488702364713	BJHIKXHVCXFQLS-ZXEDONINSA-N	2.0	ZAQJHHRNXZUBTE-WVZVXSGGSA-N	direct	637266728	2854.0	45.1056839373	0.01	10.115983894	0.162900788238	2.01	0.0266631748359
24991956	637266728	4116.0	5.05799194698	0.488702364713	BJHIKXHVCXFQLS-ZXEDONINSA-N	2.0	ZAQJHHRNXZUBTE-WVZVXSGGSA-N	direct	637266728	5430.0	45.1056839373	0.01	10.115983894	0.162900788238	2.01	0.0266631748359
24991957	637266728	4116.0	5.05799194698	0.488702364713	BJHIKXHVCXFQLS-ZXEDONINSA-N	2.0	ZAQJHHRNXZUBTE-WVZVXSGGSA-N	direct	637266728	6052.0	45.1056839373	0.01	10.115983894	0.162900788238	2.01	0.0266631748359
53951235	637270377	4605.0	3.63827216398	0.6782496772	BJHIKXHVCXFQLS-ZXEDONINSA-N	2.0	ZAQJHHRNXZUBTE-UCORVYFPSA-N	direct	637270377	5941.0	55.7121982701	0.01	7.27654432796	0.226083225733	2.01	0.0266518531579
53951271	637270377	401.0	3.63827216398	0.6782496772	BJHIKXHVCXFQLS-ZXEDONINSA-N	2.0	ZAQJHHRNXZUBTE-NQXXGFSBSA-N	direct	637270377	5941.0	55.7121982701	0.01	7.27654432796	0.226083225733	2.01	0.0266518531579
7593259	637266131	4116.0	6.12901118624	0.402413194785	BJHIKXHVCXFQLS-ZXEDONINSA-N	2.0	ZAQJHHRNXZUBTE-WVZVXSGGSA-N	direct	637266131	447.0	78.9469215565	0.01	12.2580223725	0.134137731595	2.01	0.0266484450953
7593260	637266131	4116.0	6.12901118624	0.402413194785	BJHIKXHVCXFQLS-ZXEDONINSA-N	2.0	ZAQJHHRNXZUBTE-WVZVXSGGSA-N	direct	637266131	3901.0	78.9469215565	0.01	12.2580223725	0.134137731595	2.01	0.0266484450953
7593261	637266131	4116.0	6.12901118624	0.402413194785	BJHIKXHVCXFQLS-ZXEDONINSA-N	2.0	ZAQJHHRNXZUBTE-WVZVXSGGSA-N	direct	637266131	6648.0	78.9469215565	0.01	12.2580223725	0.134137731595	2.01	0.0266484450953
24991806	637266728	4116.0	5.05799194698	0.487295900371	BJHIKXHVCXFQLS-ZXEDONINSA-N	2.0	ZAQJHHRNXZUBTE-WVZVXSGGSA-N	direct	637266728	1157.0	51.57024772	0.01	10.115983894	0.16243196679	2.01	0.0266439702303
24991807	637266728	4116.0	5.05799194698	0.487295900371	BJHIKXHVCXFQLS-ZXEDONINSA-N	2.0	ZAQJHHRNXZUBTE-WVZVXSGGSA-N	direct	637266728	2964.0	51.57024772	0.01	10.115983894	0.16243196679	2.01	0.0266439702303
24991808	637266728	4116.0	5.05799194698	0.487295900371	BJHIKXHVCXFQLS-ZXEDONINSA-N	2.0	ZAQJHHRNXZUBTE-WVZVXSGGSA-N	direct	637266728	7054.0	48.9788107009	0.01	10.115983894	0.16243196679	2.01	0.0266439702303
24991809	637266728	4116.0	5.05799194698	0.487295900371	BJHIKXHVCXFQLS-ZXEDONINSA-N	2.0	ZAQJHHRNXZUBTE-WVZVXSGGSA-N	direct	637266728	11654.0	45.42136079	0.01	10.115983894	0.16243196679	2.01	0.0266439702303
24991810	637266728	4116.0	5.05799194698	0.487295900371	BJHIKXHVCXFQLS-ZXEDONINSA-N	2.0	ZAQJHHRNXZUBTE-WVZVXSGGSA-N	direct	637266728	1878.0	45.1056839373	0.01	10.115983894	0.16243196679	2.01	0.0266439702303
24991811	637266728	4116.0	5.05799194698	0.487295900371	BJHIKXHVCXFQLS-ZXEDONINSA-N	2.0	ZAQJHHRNXZUBTE-WVZVXSGGSA-N	direct	637266728	2854.0	45.1056839373	0.01	10.115983894	0.16243196679	2.01	0.0266439702303
24991812	637266728	4116.0	5.05799194698	0.487295900371	BJHIKXHVCXFQLS-ZXEDONINSA-N	2.0	ZAQJHHRNXZUBTE-WVZVXSGGSA-N	direct	637266728	5430.0	45.1056839373	0.01	10.115983894	0.16243196679	2.01	0.0266439702303
24991813	637266728	4116.0	5.05799194698	0.487295900371	BJHIKXHVCXFQLS-ZXEDONINSA-N	2.0	ZAQJHHRNXZUBTE-WVZVXSGGSA-N	direct	637266728	6052.0	45.1056839373	0.01	10.115983894	0.16243196679	2.01	0.0266439702303
10558103	637271101	4116.0	18.1778319206	0.135483075615	BJHIKXHVCXFQLS-ZXEDONINSA-N	2.0	ZAQJHHRNXZUBTE-WVZVXSGGSA-N	direct	637271101	1011.0	47.3565473235	0.01	36.3556638413	0.045161025205	2.01	0.026638698321
10558104	637271101	4116.0	18.1778319206	0.135483075615	BJHIKXHVCXFQLS-ZXEDONINSA-N	2.0	ZAQJHHRNXZUBTE-WVZVXSGGSA-N	direct	637271101	2823.0	47.3565473235	0.01	36.3556638413	0.045161025205	2.01	0.026638698321
10558105	637271101	4116.0	18.1778319206	0.135483075615	BJHIKXHVCXFQLS-ZXEDONINSA-N	2.0	ZAQJHHRNXZUBTE-WVZVXSGGSA-N	direct	637271101	5197.0	47.3565473235	0.01	36.3556638413	0.045161025205	2.01	0.026638698321
10558106	637271101	4116.0	18.1778319206	0.135483075615	BJHIKXHVCXFQLS-ZXEDONINSA-N	2.0	ZAQJHHRNXZUBTE-WVZVXSGGSA-N	direct	637271101	5501.0	47.3565473235	0.01	36.3556638413	0.045161025205	2.01	0.026638698321
10558111	637271101	4116.0	18.1778319206	0.135483075615	BJHIKXHVCXFQLS-ZXEDONINSA-N	2.0	ZAQJHHRNXZUBTE-WVZVXSGGSA-N	direct	637271101	1846.0	44.8538719643	0.01	36.3556638413	0.045161025205	2.01	0.026638698321
10558112	637271101	4116.0	18.1778319206	0.135483075615	BJHIKXHVCXFQLS-ZXEDONINSA-N	2.0	ZAQJHHRNXZUBTE-WVZVXSGGSA-N	direct	637271101	2046.0	44.8538719643	0.01	36.3556638413	0.045161025205	2.01	0.026638698321
10558113	637271101	4116.0	18.1778319206	0.135483075615	BJHIKXHVCXFQLS-ZXEDONINSA-N	2.0	ZAQJHHRNXZUBTE-WVZVXSGGSA-N	direct	637271101	3536.0	44.8538719643	0.01	36.3556638413	0.045161025205	2.01	0.026638698321
10558114	637271101	4116.0	18.1778319206	0.135483075615	BJHIKXHVCXFQLS-ZXEDONINSA-N	2.0	ZAQJHHRNXZUBTE-WVZVXSGGSA-N	direct	637271101	4708.0	44.8538719643	0.01	36.3556638413	0.045161025205	2.01	0.026638698321
10558115	637271101	4116.0	18.1778319206	0.135483075615	BJHIKXHVCXFQLS-ZXEDONINSA-N	2.0	ZAQJHHRNXZUBTE-WVZVXSGGSA-N	direct	637271101	5039.0	44.8538719643	0.01	36.3556638413	0.045161025205	2.01	0.026638698321
10558118	637271101	4116.0	18.1778319206	0.135483075615	BJHIKXHVCXFQLS-ZXEDONINSA-N	2.0	ZAQJHHRNXZUBTE-WVZVXSGGSA-N	direct	637271101	2950.0	42.9913998282	0.01	36.3556638413	0.045161025205	2.01	0.026638698321
10558120	637271101	4116.0	18.1778319206	0.135483075615	BJHIKXHVCXFQLS-ZXEDONINSA-N	2.0	ZAQJHHRNXZUBTE-WVZVXSGGSA-N	direct	637271101	4197.0	42.9913998282	0.01	36.3556638413	0.045161025205	2.01	0.026638698321
7417604	637276585	3309.0	6.34582345812	0.387539753575	BJHIKXHVCXFQLS-ZXEDONINSA-N	2.0	ZAQJHHRNXZUBTE-WVZVXSGGSA-N	direct	637276585	1248.0	13.9625735021	0.01	12.6916469162	0.129179917858	2.01	0.0266291484091
7417605	637276585	3309.0	6.34582345812	0.387539753575	BJHIKXHVCXFQLS-ZXEDONINSA-N	2.0	ZAQJHHRNXZUBTE-WVZVXSGGSA-N	direct	637276585	113.0	12.9625735021	0.01	12.6916469162	0.129179917858	2.01	0.0266291484091
7417606	637276585	3309.0	6.34582345812	0.387539753575	BJHIKXHVCXFQLS-ZXEDONINSA-N	2.0	ZAQJHHRNXZUBTE-WVZVXSGGSA-N	direct	637276585	5095.0	12.9625735021	0.01	12.6916469162	0.129179917858	2.01	0.0266291484091
7417607	637276585	3309.0	6.34582345812	0.387539753575	BJHIKXHVCXFQLS-ZXEDONINSA-N	2.0	ZAQJHHRNXZUBTE-WVZVXSGGSA-N	direct	637276585	4098.0	12.3080348972	0.01	12.6916469162	0.129179917858	2.01	0.0266291484091
7417608	637276585	3309.0	6.34582345812	0.387539753575	BJHIKXHVCXFQLS-ZXEDONINSA-N	2.0	ZAQJHHRNXZUBTE-WVZVXSGGSA-N	direct	637276585	6353.0	12.3080348972	0.01	12.6916469162	0.129179917858	2.01	0.0266291484091
30058745	637265391	4605.0	4.35556141053	0.561235096429	BJHIKXHVCXFQLS-ZXEDONINSA-N	2.0	ZAQJHHRNXZUBTE-UCORVYFPSA-N	direct	637265391	4391.0	200.0	0.01	8.71112282106	0.187078365476	2.01	0.0265890889964
30058776	637265391	401.0	4.35556141053	0.561235096429	BJHIKXHVCXFQLS-ZXEDONINSA-N	2.0	ZAQJHHRNXZUBTE-NQXXGFSBSA-N	direct	637265391	4391.0	200.0	0.01	8.71112282106	0.187078365476	2.01	0.0265890889964
53950803	637270377	4605.0	3.63827216398	0.67017394366	BJHIKXHVCXFQLS-ZXEDONINSA-N	2.0	ZAQJHHRNXZUBTE-UCORVYFPSA-N	direct	637270377	5941.0	55.7121982701	0.01	7.27654432796	0.223391314553	2.01	0.0265721623659
53950839	637270377	401.0	3.63827216398	0.67017394366	BJHIKXHVCXFQLS-ZXEDONINSA-N	2.0	ZAQJHHRNXZUBTE-NQXXGFSBSA-N	direct	637270377	5941.0	55.7121982701	0.01	7.27654432796	0.223391314553	2.01	0.0265721623659
54557996	637265212	4391.0	7.13548891894	0.488702364713	BJHIKXHVCXFQLS-ZXEDONINSA-N	2.0	ZAQJHHRNXZUBTE-WUJLRWPWSA-N	direct	637265212	4930.0	4.98716277529	0.01	9.97432555059	0.162900788238	2.01	0.0265693367273
54557964	637265212	4391.0	7.13548891894	0.487295900371	BJHIKXHVCXFQLS-ZXEDONINSA-N	2.0	ZAQJHHRNXZUBTE-WUJLRWPWSA-N	direct	637265212	4930.0	4.98716277529	0.01	9.97432555059	0.16243196679	2.01	0.0265501997101
53951379	637270377	4605.0	3.63827216398	0.667387768058	BJHIKXHVCXFQLS-ZXEDONINSA-N	2.0	ZAQJHHRNXZUBTE-UCORVYFPSA-N	direct	637270377	5941.0	55.7121982701	0.01	7.27654432796	0.222462589353	2.01	0.0265445014826
53951415	637270377	401.0	3.63827216398	0.667387768058	BJHIKXHVCXFQLS-ZXEDONINSA-N	2.0	ZAQJHHRNXZUBTE-NQXXGFSBSA-N	direct	637270377	5941.0	55.7121982701	0.01	7.27654432796	0.222462589353	2.01	0.0265445014826
27840869	637267419	4116.0	17.8894102897	0.135483075615	BJHIKXHVCXFQLS-ZXEDONINSA-N	2.0	ZAQJHHRNXZUBTE-WVZVXSGGSA-N	direct	637267419	12747.0	25.0172766123	0.01	35.7788205794	0.045161025205	2.01	0.0265323968717
27840870	637267419	4116.0	17.8894102897	0.135483075615	BJHIKXHVCXFQLS-ZXEDONINSA-N	2.0	ZAQJHHRNXZUBTE-WVZVXSGGSA-N	direct	637267419	12759.0	25.0172766123	0.01	35.7788205794	0.045161025205	2.01	0.0265323968717
27840871	637267419	4116.0	17.8894102897	0.135483075615	BJHIKXHVCXFQLS-ZXEDONINSA-N	2.0	ZAQJHHRNXZUBTE-WVZVXSGGSA-N	direct	637267419	12985.0	25.0172766123	0.01	35.7788205794	0.045161025205	2.01	0.0265323968717
27840872	637267419	4116.0	17.8894102897	0.135483075615	BJHIKXHVCXFQLS-ZXEDONINSA-N	2.0	ZAQJHHRNXZUBTE-WVZVXSGGSA-N	direct	637267419	13004.0	25.0172766123	0.01	35.7788205794	0.045161025205	2.01	0.0265323968717
27840873	637267419	4116.0	17.8894102897	0.135483075615	BJHIKXHVCXFQLS-ZXEDONINSA-N	2.0	ZAQJHHRNXZUBTE-WVZVXSGGSA-N	direct	637267419	13006.0	25.0172766123	0.01	35.7788205794	0.045161025205	2.01	0.0265323968717
27840874	637267419	4116.0	17.8894102897	0.135483075615	BJHIKXHVCXFQLS-ZXEDONINSA-N	2.0	ZAQJHHRNXZUBTE-WVZVXSGGSA-N	direct	637267419	13273.0	25.0172766123	0.01	35.7788205794	0.045161025205	2.01	0.0265323968717
27840875	637267419	4116.0	17.8894102897	0.135483075615	BJHIKXHVCXFQLS-ZXEDONINSA-N	2.0	ZAQJHHRNXZUBTE-WVZVXSGGSA-N	direct	637267419	13292.0	25.0172766123	0.01	35.7788205794	0.045161025205	2.01	0.0265323968717
27840876	637267419	4116.0	17.8894102897	0.135483075615	BJHIKXHVCXFQLS-ZXEDONINSA-N	2.0	ZAQJHHRNXZUBTE-WVZVXSGGSA-N	direct	637267419	13411.0	25.0172766123	0.01	35.7788205794	0.045161025205	2.01	0.0265323968717
27840877	637267419	4116.0	17.8894102897	0.135483075615	BJHIKXHVCXFQLS-ZXEDONINSA-N	2.0	ZAQJHHRNXZUBTE-WVZVXSGGSA-N	direct	637267419	13457.0	25.0172766123	0.01	35.7788205794	0.045161025205	2.01	0.0265323968717
27840878	637267419	4116.0	17.8894102897	0.135483075615	BJHIKXHVCXFQLS-ZXEDONINSA-N	2.0	ZAQJHHRNXZUBTE-WVZVXSGGSA-N	direct	637267419	13470.0	25.0172766123	0.01	35.7788205794	0.045161025205	2.01	0.0265323968717
27840879	637267419	4116.0	17.8894102897	0.135483075615	BJHIKXHVCXFQLS-ZXEDONINSA-N	2.0	ZAQJHHRNXZUBTE-WVZVXSGGSA-N	direct	637267419	13552.0	25.0172766123	0.01	35.7788205794	0.045161025205	2.01	0.0265323968717
27840880	637267419	4116.0	17.8894102897	0.135483075615	BJHIKXHVCXFQLS-ZXEDONINSA-N	2.0	ZAQJHHRNXZUBTE-WVZVXSGGSA-N	direct	637267419	13705.0	25.0172766123	0.01	35.7788205794	0.045161025205	2.01	0.0265323968717
27840881	637267419	4116.0	17.8894102897	0.135483075615	BJHIKXHVCXFQLS-ZXEDONINSA-N	2.0	ZAQJHHRNXZUBTE-WVZVXSGGSA-N	direct	637267419	13869.0	25.0172766123	0.01	35.7788205794	0.045161025205	2.01	0.0265323968717
27840882	637267419	4116.0	17.8894102897	0.135483075615	BJHIKXHVCXFQLS-ZXEDONINSA-N	2.0	ZAQJHHRNXZUBTE-WVZVXSGGSA-N	direct	637267419	13919.0	25.0172766123	0.01	35.7788205794	0.045161025205	2.01	0.0265323968717
27840883	637267419	4116.0	17.8894102897	0.135483075615	BJHIKXHVCXFQLS-ZXEDONINSA-N	2.0	ZAQJHHRNXZUBTE-WVZVXSGGSA-N	direct	637267419	13934.0	25.0172766123	0.01	35.7788205794	0.045161025205	2.01	0.0265323968717
27840884	637267419	4116.0	17.8894102897	0.135483075615	BJHIKXHVCXFQLS-ZXEDONINSA-N	2.0	ZAQJHHRNXZUBTE-WVZVXSGGSA-N	direct	637267419	14112.0	25.0172766123	0.01	35.7788205794	0.045161025205	2.01	0.0265323968717
27840885	637267419	4116.0	17.8894102897	0.135483075615	BJHIKXHVCXFQLS-ZXEDONINSA-N	2.0	ZAQJHHRNXZUBTE-WVZVXSGGSA-N	direct	637267419	14119.0	25.0172766123	0.01	35.7788205794	0.045161025205	2.01	0.0265323968717
27840886	637267419	4116.0	17.8894102897	0.135483075615	BJHIKXHVCXFQLS-ZXEDONINSA-N	2.0	ZAQJHHRNXZUBTE-WVZVXSGGSA-N	direct	637267419	14259.0	25.0172766123	0.01	35.7788205794	0.045161025205	2.01	0.0265323968717
27840887	637267419	4116.0	17.8894102897	0.135483075615	BJHIKXHVCXFQLS-ZXEDONINSA-N	2.0	ZAQJHHRNXZUBTE-WVZVXSGGSA-N	direct	637267419	14492.0	25.0172766123	0.01	35.7788205794	0.045161025205	2.01	0.0265323968717
27840888	637267419	4116.0	17.8894102897	0.135483075615	BJHIKXHVCXFQLS-ZXEDONINSA-N	2.0	ZAQJHHRNXZUBTE-WVZVXSGGSA-N	direct	637267419	14501.0	25.0172766123	0.01	35.7788205794	0.045161025205	2.01	0.0265323968717
27840889	637267419	4116.0	17.8894102897	0.135483075615	BJHIKXHVCXFQLS-ZXEDONINSA-N	2.0	ZAQJHHRNXZUBTE-WVZVXSGGSA-N	direct	637267419	14537.0	25.0172766123	0.01	35.7788205794	0.045161025205	2.01	0.0265323968717
27840890	637267419	4116.0	17.8894102897	0.135483075615	BJHIKXHVCXFQLS-ZXEDONINSA-N	2.0	ZAQJHHRNXZUBTE-WVZVXSGGSA-N	direct	637267419	14625.0	25.0172766123	0.01	35.7788205794	0.045161025205	2.01	0.0265323968717
27840891	637267419	4116.0	17.8894102897	0.135483075615	BJHIKXHVCXFQLS-ZXEDONINSA-N	2.0	ZAQJHHRNXZUBTE-WVZVXSGGSA-N	direct	637267419	14695.0	25.0172766123	0.01	35.7788205794	0.045161025205	2.01	0.0265323968717
27840892	637267419	4116.0	17.8894102897	0.135483075615	BJHIKXHVCXFQLS-ZXEDONINSA-N	2.0	ZAQJHHRNXZUBTE-WVZVXSGGSA-N	direct	637267419	14713.0	25.0172766123	0.01	35.7788205794	0.045161025205	2.01	0.0265323968717
27840893	637267419	4116.0	17.8894102897	0.135483075615	BJHIKXHVCXFQLS-ZXEDONINSA-N	2.0	ZAQJHHRNXZUBTE-WVZVXSGGSA-N	direct	637267419	16586.0	25.0172766123	0.01	35.7788205794	0.045161025205	2.01	0.0265323968717
27840894	637267419	4116.0	17.8894102897	0.135483075615	BJHIKXHVCXFQLS-ZXEDONINSA-N	2.0	ZAQJHHRNXZUBTE-WVZVXSGGSA-N	direct	637267419	16717.0	25.0172766123	0.01	35.7788205794	0.045161025205	2.01	0.0265323968717
27840895	637267419	4116.0	17.8894102897	0.135483075615	BJHIKXHVCXFQLS-ZXEDONINSA-N	2.0	ZAQJHHRNXZUBTE-WVZVXSGGSA-N	direct	637267419	16745.0	25.0172766123	0.01	35.7788205794	0.045161025205	2.01	0.0265323968717
27840896	637267419	4116.0	17.8894102897	0.135483075615	BJHIKXHVCXFQLS-ZXEDONINSA-N	2.0	ZAQJHHRNXZUBTE-WVZVXSGGSA-N	direct	637267419	16791.0	25.0172766123	0.01	35.7788205794	0.045161025205	2.01	0.0265323968717
27840897	637267419	4116.0	17.8894102897	0.135483075615	BJHIKXHVCXFQLS-ZXEDONINSA-N	2.0	ZAQJHHRNXZUBTE-WVZVXSGGSA-N	direct	637267419	16810.0	25.0172766123	0.01	35.7788205794	0.045161025205	2.01	0.0265323968717
27840898	637267419	4116.0	17.8894102897	0.135483075615	BJHIKXHVCXFQLS-ZXEDONINSA-N	2.0	ZAQJHHRNXZUBTE-WVZVXSGGSA-N	direct	637267419	1810.0	24.9665762445	0.01	35.7788205794	0.045161025205	2.01	0.0265323968717
44475613	637264871	4116.0	8.2628073573	0.583224181521	BJHIKXHVCXFQLS-ZXEDONINSA-N	2.0	ZAQJHHRNXZUBTE-WVZVXSGGSA-N	direct	637264871		18.0141246427	0.01	16.5256147146	0.194408060507	1.01	0.026526401178
7593178	637266131	4116.0	6.12901118624	0.394416883561	BJHIKXHVCXFQLS-ZXEDONINSA-N	2.0	ZAQJHHRNXZUBTE-WVZVXSGGSA-N	direct	637266131	447.0	78.9469215565	0.01	12.2580223725	0.13147229452	2.01	0.0265150649172
7593179	637266131	4116.0	6.12901118624	0.394416883561	BJHIKXHVCXFQLS-ZXEDONINSA-N	2.0	ZAQJHHRNXZUBTE-WVZVXSGGSA-N	direct	637266131	3901.0	78.9469215565	0.01	12.2580223725	0.13147229452	2.01	0.0265150649172
7593180	637266131	4116.0	6.12901118624	0.394416883561	BJHIKXHVCXFQLS-ZXEDONINSA-N	2.0	ZAQJHHRNXZUBTE-WVZVXSGGSA-N	direct	637266131	6648.0	78.9469215565	0.01	12.2580223725	0.13147229452	2.01	0.0265150649172
7338662	637266519	3309.0	6.43297363384	0.374527657814	BJHIKXHVCXFQLS-ZXEDONINSA-N	2.0	ZAQJHHRNXZUBTE-WVZVXSGGSA-N	direct	637266519	4098.0	69.721246399	0.01	12.8659472677	0.124842552605	2.01	0.0264929386294
7338663	637266519	3309.0	6.43297363384	0.374527657814	BJHIKXHVCXFQLS-ZXEDONINSA-N	2.0	ZAQJHHRNXZUBTE-WVZVXSGGSA-N	direct	637266519	6353.0	69.721246399	0.01	12.8659472677	0.124842552605	2.01	0.0264929386294
44475683	637264871	4116.0	8.2628073573	0.58023731848	BJHIKXHVCXFQLS-ZXEDONINSA-N	2.0	ZAQJHHRNXZUBTE-WVZVXSGGSA-N	direct	637264871		18.0141246427	0.01	16.5256147146	0.193412439493	1.01	0.0264923733773
53950731	637270377	4605.0	3.63827216398	0.658236078246	BJHIKXHVCXFQLS-ZXEDONINSA-N	2.0	ZAQJHHRNXZUBTE-UCORVYFPSA-N	direct	637270377	5941.0	55.7121982701	0.01	7.27654432796	0.219412026082	2.01	0.02645303055
53950767	637270377	401.0	3.63827216398	0.658236078246	BJHIKXHVCXFQLS-ZXEDONINSA-N	2.0	ZAQJHHRNXZUBTE-NQXXGFSBSA-N	direct	637270377	5941.0	55.7121982701	0.01	7.27654432796	0.219412026082	2.01	0.02645303055
44475697	637264871	4116.0	8.2628073573	0.573326109277	BJHIKXHVCXFQLS-ZXEDONINSA-N	2.0	ZAQJHHRNXZUBTE-WVZVXSGGSA-N	direct	637264871		18.0141246427	0.01	16.5256147146	0.191108703092	1.01	0.0264131308535
27840943	637267419	4116.0	17.5559552041	0.135483075615	BJHIKXHVCXFQLS-ZXEDONINSA-N	2.0	ZAQJHHRNXZUBTE-WVZVXSGGSA-N	direct	637267419	2331.0	23.7077439286	0.01	35.1119104082	0.045161025205	2.01	0.0264078834571
27840944	637267419	4116.0	17.5559552041	0.135483075615	BJHIKXHVCXFQLS-ZXEDONINSA-N	2.0	ZAQJHHRNXZUBTE-WVZVXSGGSA-N	direct	637267419	4385.0	23.7077439286	0.01	35.1119104082	0.045161025205	2.01	0.0264078834571
27840945	637267419	4116.0	17.5559552041	0.135483075615	BJHIKXHVCXFQLS-ZXEDONINSA-N	2.0	ZAQJHHRNXZUBTE-WVZVXSGGSA-N	direct	637267419	12108.0	23.7077439286	0.01	35.1119104082	0.045161025205	2.01	0.0264078834571
27840946	637267419	4116.0	17.5559552041	0.135483075615	BJHIKXHVCXFQLS-ZXEDONINSA-N	2.0	ZAQJHHRNXZUBTE-WVZVXSGGSA-N	direct	637267419	13884.0	23.7077439286	0.01	35.1119104082	0.045161025205	2.01	0.0264078834571
7417619	637276585	3309.0	6.34582345812	0.374527657814	BJHIKXHVCXFQLS-ZXEDONINSA-N	2.0	ZAQJHHRNXZUBTE-WVZVXSGGSA-N	direct	637276585	1248.0	13.9625735021	0.01	12.6916469162	0.124842552605	2.01	0.02640275143
7417620	637276585	3309.0	6.34582345812	0.374527657814	BJHIKXHVCXFQLS-ZXEDONINSA-N	2.0	ZAQJHHRNXZUBTE-WVZVXSGGSA-N	direct	637276585	113.0	12.9625735021	0.01	12.6916469162	0.124842552605	2.01	0.02640275143
7417621	637276585	3309.0	6.34582345812	0.374527657814	BJHIKXHVCXFQLS-ZXEDONINSA-N	2.0	ZAQJHHRNXZUBTE-WVZVXSGGSA-N	direct	637276585	5095.0	12.9625735021	0.01	12.6916469162	0.124842552605	2.01	0.02640275143
7417622	637276585	3309.0	6.34582345812	0.374527657814	BJHIKXHVCXFQLS-ZXEDONINSA-N	2.0	ZAQJHHRNXZUBTE-WVZVXSGGSA-N	direct	637276585	4098.0	12.3080348972	0.01	12.6916469162	0.124842552605	2.01	0.02640275143
7417623	637276585	3309.0	6.34582345812	0.374527657814	BJHIKXHVCXFQLS-ZXEDONINSA-N	2.0	ZAQJHHRNXZUBTE-WVZVXSGGSA-N	direct	637276585	6353.0	12.3080348972	0.01	12.6916469162	0.124842552605	2.01	0.02640275143
7593205	637266131	4116.0	6.12901118624	0.387539753575	BJHIKXHVCXFQLS-ZXEDONINSA-N	2.0	ZAQJHHRNXZUBTE-WVZVXSGGSA-N	direct	637266131	447.0	78.9469215565	0.01	12.2580223725	0.129179917858	2.01	0.0263987209404
7593206	637266131	4116.0	6.12901118624	0.387539753575	BJHIKXHVCXFQLS-ZXEDONINSA-N	2.0	ZAQJHHRNXZUBTE-WVZVXSGGSA-N	direct	637266131	3901.0	78.9469215565	0.01	12.2580223725	0.129179917858	2.01	0.0263987209404
7593207	637266131	4116.0	6.12901118624	0.387539753575	BJHIKXHVCXFQLS-ZXEDONINSA-N	2.0	ZAQJHHRNXZUBTE-WVZVXSGGSA-N	direct	637266131	6648.0	78.9469215565	0.01	12.2580223725	0.129179917858	2.01	0.0263987209404
7433390	637265558	3309.0	5.84466396253	0.402413194785	BJHIKXHVCXFQLS-ZXEDONINSA-N	2.0	ZAQJHHRNXZUBTE-WVZVXSGGSA-N	direct	637265558	113.0	9.1018235165	0.01	11.6893279251	0.134137731595	2.01	0.026333837826
7433391	637265558	3309.0	5.84466396253	0.402413194785	BJHIKXHVCXFQLS-ZXEDONINSA-N	2.0	ZAQJHHRNXZUBTE-WVZVXSGGSA-N	direct	637265558	262.0	9.1018235165	0.01	11.6893279251	0.134137731595	2.01	0.026333837826
7433392	637265558	3309.0	5.84466396253	0.402413194785	BJHIKXHVCXFQLS-ZXEDONINSA-N	2.0	ZAQJHHRNXZUBTE-WVZVXSGGSA-N	direct	637265558	1248.0	7.80966830183	0.01	11.6893279251	0.134137731595	2.01	0.026333837826
44475711	637264871	4116.0	8.2628073573	0.561235096429	BJHIKXHVCXFQLS-ZXEDONINSA-N	2.0	ZAQJHHRNXZUBTE-WVZVXSGGSA-N	direct	637264871		18.0141246427	0.01	16.5256147146	0.187078365476	1.01	0.0262727575619
30111750	637271276	4605.0	5.76955107862	0.402413194785	BJHIKXHVCXFQLS-ZXEDONINSA-N	2.0	ZAQJHHRNXZUBTE-UCORVYFPSA-N	direct	637271276	4341.0	103.174573882	0.01	11.5391021572	0.134137731595	2.01	0.0262488194532
30111840	637271276	401.0	5.76955107862	0.402413194785	BJHIKXHVCXFQLS-ZXEDONINSA-N	2.0	ZAQJHHRNXZUBTE-NQXXGFSBSA-N	direct	637271276	4341.0	103.174573882	0.01	11.5391021572	0.134137731595	2.01	0.0262488194532
53950659	637270377	4605.0	3.63827216398	0.634217443909	BJHIKXHVCXFQLS-ZXEDONINSA-N	2.0	ZAQJHHRNXZUBTE-UCORVYFPSA-N	direct	637270377	5941.0	55.7121982701	0.01	7.27654432796	0.211405814636	2.01	0.0262083426791
53950695	637270377	401.0	3.63827216398	0.634217443909	BJHIKXHVCXFQLS-ZXEDONINSA-N	2.0	ZAQJHHRNXZUBTE-NQXXGFSBSA-N	direct	637270377	5941.0	55.7121982701	0.01	7.27654432796	0.211405814636	2.01	0.0262083426791
7433381	637265558	3309.0	5.84466396253	0.394416883561	BJHIKXHVCXFQLS-ZXEDONINSA-N	2.0	ZAQJHHRNXZUBTE-WVZVXSGGSA-N	direct	637265558	113.0	9.1018235165	0.01	11.6893279251	0.13147229452	2.01	0.026202032313
7433382	637265558	3309.0	5.84466396253	0.394416883561	BJHIKXHVCXFQLS-ZXEDONINSA-N	2.0	ZAQJHHRNXZUBTE-WVZVXSGGSA-N	direct	637265558	262.0	9.1018235165	0.01	11.6893279251	0.13147229452	2.01	0.026202032313
7433383	637265558	3309.0	5.84466396253	0.394416883561	BJHIKXHVCXFQLS-ZXEDONINSA-N	2.0	ZAQJHHRNXZUBTE-WVZVXSGGSA-N	direct	637265558	1248.0	7.80966830183	0.01	11.6893279251	0.13147229452	2.01	0.026202032313
27240018	640738214	4116.0	16.9430951487	0.135483075615	BJHIKXHVCXFQLS-ZXEDONINSA-N	2.0	ZAQJHHRNXZUBTE-WVZVXSGGSA-N	direct	640738214	3536.0	22.7495799977	0.01	33.8861902973	0.045161025205	2.01	0.0261743355771
27240019	640738214	4116.0	16.9430951487	0.135483075615	BJHIKXHVCXFQLS-ZXEDONINSA-N	2.0	ZAQJHHRNXZUBTE-WVZVXSGGSA-N	direct	640738214	4708.0	22.7495799977	0.01	33.8861902973	0.045161025205	2.01	0.0261743355771
27240020	640738214	4116.0	16.9430951487	0.135483075615	BJHIKXHVCXFQLS-ZXEDONINSA-N	2.0	ZAQJHHRNXZUBTE-WVZVXSGGSA-N	direct	640738214	5039.0	22.7495799977	0.01	33.8861902973	0.045161025205	2.01	0.0261743355771
7593286	637266131	4116.0	6.12901118624	0.374527657814	BJHIKXHVCXFQLS-ZXEDONINSA-N	2.0	ZAQJHHRNXZUBTE-WVZVXSGGSA-N	direct	637266131	447.0	78.9469215565	0.01	12.2580223725	0.124842552605	2.01	0.0261742830206
7593287	637266131	4116.0	6.12901118624	0.374527657814	BJHIKXHVCXFQLS-ZXEDONINSA-N	2.0	ZAQJHHRNXZUBTE-WVZVXSGGSA-N	direct	637266131	3901.0	78.9469215565	0.01	12.2580223725	0.124842552605	2.01	0.0261742830206
7593288	637266131	4116.0	6.12901118624	0.374527657814	BJHIKXHVCXFQLS-ZXEDONINSA-N	2.0	ZAQJHHRNXZUBTE-WVZVXSGGSA-N	direct	637266131	6648.0	78.9469215565	0.01	12.2580223725	0.124842552605	2.01	0.0261742830206
53950875	637270377	4605.0	3.63827216398	0.629702481806	BJHIKXHVCXFQLS-ZXEDONINSA-N	2.0	ZAQJHHRNXZUBTE-UCORVYFPSA-N	direct	637270377	5941.0	55.7121982701	0.01	7.27654432796	0.209900827269	2.01	0.0261615736699
53950911	637270377	401.0	3.63827216398	0.629702481806	BJHIKXHVCXFQLS-ZXEDONINSA-N	2.0	ZAQJHHRNXZUBTE-NQXXGFSBSA-N	direct	637270377	5941.0	55.7121982701	0.01	7.27654432796	0.209900827269	2.01	0.0261615736699
53759980	637270117	538.0	0.00877392430751	0.6782496772	BJHIKXHVCXFQLS-ZXEDONINSA-N	1.0	HSNZZMHEPUFJNZ-SHUUEZRQSA-N	direct	637270117	6468.0	19.8664610916	0.01	0.017547848615	0.3391248386	2.01	0.0261447740455
53950947	637270377	4605.0	3.63827216398	0.626262042857	BJHIKXHVCXFQLS-ZXEDONINSA-N	2.0	ZAQJHHRNXZUBTE-UCORVYFPSA-N	direct	637270377	5941.0	55.7121982701	0.01	7.27654432796	0.208754014286	2.01	0.0261257661652
53950983	637270377	401.0	3.63827216398	0.626262042857	BJHIKXHVCXFQLS-ZXEDONINSA-N	2.0	ZAQJHHRNXZUBTE-NQXXGFSBSA-N	direct	637270377	5941.0	55.7121982701	0.01	7.27654432796	0.208754014286	2.01	0.0261257661652
30111210	637271276	4605.0	5.76955107862	0.394416883561	BJHIKXHVCXFQLS-ZXEDONINSA-N	2.0	ZAQJHHRNXZUBTE-UCORVYFPSA-N	direct	637271276	4341.0	103.174573882	0.01	11.5391021572	0.13147229452	2.01	0.0261174394721
30111300	637271276	401.0	5.76955107862	0.394416883561	BJHIKXHVCXFQLS-ZXEDONINSA-N	2.0	ZAQJHHRNXZUBTE-NQXXGFSBSA-N	direct	637271276	4341.0	103.174573882	0.01	11.5391021572	0.13147229452	2.01	0.0261174394721
22546966	637270130	5070.0	0.167491087294	0.135483075615	BJHIKXHVCXFQLS-ZXEDONINSA-N	2.0	ZAQJHHRNXZUBTE-UCORVYFPSA-N	direct	637270130	12496.0	0.180456064458	1.0	0.334982174588	0.045161025205	2.01	0.0260990923532
22546967	637270130	5070.0	0.167491087294	0.135483075615	BJHIKXHVCXFQLS-ZXEDONINSA-N	2.0	ZAQJHHRNXZUBTE-UCORVYFPSA-N	direct	637270130	12605.0	0.180456064458	1.0	0.334982174588	0.045161025205	2.01	0.0260990923532
7433384	637265558	3309.0	5.84466396253	0.387539753575	BJHIKXHVCXFQLS-ZXEDONINSA-N	2.0	ZAQJHHRNXZUBTE-WVZVXSGGSA-N	direct	637265558	113.0	9.1018235165	0.01	11.6893279251	0.129179917858	2.01	0.0260870618744
7433385	637265558	3309.0	5.84466396253	0.387539753575	BJHIKXHVCXFQLS-ZXEDONINSA-N	2.0	ZAQJHHRNXZUBTE-WVZVXSGGSA-N	direct	637265558	262.0	9.1018235165	0.01	11.6893279251	0.129179917858	2.01	0.0260870618744
7433386	637265558	3309.0	5.84466396253	0.387539753575	BJHIKXHVCXFQLS-ZXEDONINSA-N	2.0	ZAQJHHRNXZUBTE-WVZVXSGGSA-N	direct	637265558	1248.0	7.80966830183	0.01	11.6893279251	0.129179917858	2.01	0.0260870618744
24991977	637266728	4116.0	5.05799194698	0.447786751632	BJHIKXHVCXFQLS-ZXEDONINSA-N	2.0	ZAQJHHRNXZUBTE-WVZVXSGGSA-N	direct	637266728	1157.0	51.57024772	0.01	10.115983894	0.149262250544	2.01	0.0260866649572
24991978	637266728	4116.0	5.05799194698	0.447786751632	BJHIKXHVCXFQLS-ZXEDONINSA-N	2.0	ZAQJHHRNXZUBTE-WVZVXSGGSA-N	direct	637266728	2964.0	51.57024772	0.01	10.115983894	0.149262250544	2.01	0.0260866649572
24991979	637266728	4116.0	5.05799194698	0.447786751632	BJHIKXHVCXFQLS-ZXEDONINSA-N	2.0	ZAQJHHRNXZUBTE-WVZVXSGGSA-N	direct	637266728	7054.0	48.9788107009	0.01	10.115983894	0.149262250544	2.01	0.0260866649572
24991980	637266728	4116.0	5.05799194698	0.447786751632	BJHIKXHVCXFQLS-ZXEDONINSA-N	2.0	ZAQJHHRNXZUBTE-WVZVXSGGSA-N	direct	637266728	11654.0	45.42136079	0.01	10.115983894	0.149262250544	2.01	0.0260866649572
24991981	637266728	4116.0	5.05799194698	0.447786751632	BJHIKXHVCXFQLS-ZXEDONINSA-N	2.0	ZAQJHHRNXZUBTE-WVZVXSGGSA-N	direct	637266728	1878.0	45.1056839373	0.01	10.115983894	0.149262250544	2.01	0.0260866649572
24991982	637266728	4116.0	5.05799194698	0.447786751632	BJHIKXHVCXFQLS-ZXEDONINSA-N	2.0	ZAQJHHRNXZUBTE-WVZVXSGGSA-N	direct	637266728	2854.0	45.1056839373	0.01	10.115983894	0.149262250544	2.01	0.0260866649572
24991983	637266728	4116.0	5.05799194698	0.447786751632	BJHIKXHVCXFQLS-ZXEDONINSA-N	2.0	ZAQJHHRNXZUBTE-WVZVXSGGSA-N	direct	637266728	5430.0	45.1056839373	0.01	10.115983894	0.149262250544	2.01	0.0260866649572
24991984	637266728	4116.0	5.05799194698	0.447786751632	BJHIKXHVCXFQLS-ZXEDONINSA-N	2.0	ZAQJHHRNXZUBTE-WVZVXSGGSA-N	direct	637266728	6052.0	45.1056839373	0.01	10.115983894	0.149262250544	2.01	0.0260866649572
53951307	637270377	4605.0	3.63827216398	0.622430437491	BJHIKXHVCXFQLS-ZXEDONINSA-N	2.0	ZAQJHHRNXZUBTE-UCORVYFPSA-N	direct	637270377	5941.0	55.7121982701	0.01	7.27654432796	0.207476812497	2.01	0.0260857133946
53951343	637270377	401.0	3.63827216398	0.622430437491	BJHIKXHVCXFQLS-ZXEDONINSA-N	2.0	ZAQJHHRNXZUBTE-NQXXGFSBSA-N	direct	637270377	5941.0	55.7121982701	0.01	7.27654432796	0.207476812497	2.01	0.0260857133946
1859445	637264349	4116.0	16.7055337738	0.135483075615	BJHIKXHVCXFQLS-ZXEDONINSA-N	2.0	ZAQJHHRNXZUBTE-WVZVXSGGSA-N	direct	637264349	1248.0	31.6798537139	0.01	33.4110675477	0.045161025205	2.01	0.0260821007326
1859442	637264349	4116.0	16.7055337738	0.135483075615	BJHIKXHVCXFQLS-ZXEDONINSA-N	2.0	ZAQJHHRNXZUBTE-WVZVXSGGSA-N	direct	637264349	4385.0	33.0705810743	0.01	33.4110675477	0.045161025205	2.01	0.0260821007326
1859443	637264349	4116.0	16.7055337738	0.135483075615	BJHIKXHVCXFQLS-ZXEDONINSA-N	2.0	ZAQJHHRNXZUBTE-WVZVXSGGSA-N	direct	637264349	5154.0	33.0705810743	0.01	33.4110675477	0.045161025205	2.01	0.0260821007326
53759974	637270117	538.0	0.00877392430751	0.67017394366	BJHIKXHVCXFQLS-ZXEDONINSA-N	1.0	HSNZZMHEPUFJNZ-SHUUEZRQSA-N	direct	637270117	6468.0	19.8664610916	0.01	0.017547848615	0.33508697183	2.01	0.0260665994534
53759982	637270117	538.0	0.00877392430751	0.667387768058	BJHIKXHVCXFQLS-ZXEDONINSA-N	1.0	HSNZZMHEPUFJNZ-SHUUEZRQSA-N	direct	637270117	6468.0	19.8664610916	0.01	0.017547848615	0.333693884029	2.01	0.0260394648471
42344485	637270253	4605.0	3.311580178	0.6782496772	BJHIKXHVCXFQLS-ZXEDONINSA-N	2.0	ZAQJHHRNXZUBTE-UCORVYFPSA-N	direct	637270253	12649.0	60.1884249941	0.01	6.62316035599	0.226083225733	2.01	0.0260322936446
42344515	637270253	401.0	3.311580178	0.6782496772	BJHIKXHVCXFQLS-ZXEDONINSA-N	2.0	ZAQJHHRNXZUBTE-NQXXGFSBSA-N	direct	637270253	12649.0	60.1884249941	0.01	6.62316035599	0.226083225733	2.01	0.0260322936446
30111390	637271276	4605.0	5.76955107862	0.387539753575	BJHIKXHVCXFQLS-ZXEDONINSA-N	2.0	ZAQJHHRNXZUBTE-UCORVYFPSA-N	direct	637271276	4341.0	103.174573882	0.01	11.5391021572	0.129179917858	2.01	0.0260028402138
30111480	637271276	401.0	5.76955107862	0.387539753575	BJHIKXHVCXFQLS-ZXEDONINSA-N	2.0	ZAQJHHRNXZUBTE-NQXXGFSBSA-N	direct	637271276	4341.0	103.174573882	0.01	11.5391021572	0.129179917858	2.01	0.0260028402138
54558002	637265212	4391.0	7.13548891894	0.447786751632	BJHIKXHVCXFQLS-ZXEDONINSA-N	2.0	ZAQJHHRNXZUBTE-WUJLRWPWSA-N	direct	637265212	4930.0	4.98716277529	0.01	9.97432555059	0.149262250544	2.01	0.0259948558116
42344125	637270253	4605.0	3.311580178	0.67017394366	BJHIKXHVCXFQLS-ZXEDONINSA-N	2.0	ZAQJHHRNXZUBTE-UCORVYFPSA-N	direct	637270253	12649.0	60.1884249941	0.01	6.62316035599	0.223391314553	2.01	0.0259544553762
42344155	637270253	401.0	3.311580178	0.67017394366	BJHIKXHVCXFQLS-ZXEDONINSA-N	2.0	ZAQJHHRNXZUBTE-NQXXGFSBSA-N	direct	637270253	12649.0	60.1884249941	0.01	6.62316035599	0.223391314553	2.01	0.0259544553762
53759973	637270117	538.0	0.00877392430751	0.658236078246	BJHIKXHVCXFQLS-ZXEDONINSA-N	1.0	HSNZZMHEPUFJNZ-SHUUEZRQSA-N	direct	637270117	6468.0	19.8664610916	0.01	0.017547848615	0.329118039123	2.01	0.0259497342437
53951451	637270377	4605.0	3.63827216398	0.607496948473	BJHIKXHVCXFQLS-ZXEDONINSA-N	2.0	ZAQJHHRNXZUBTE-UCORVYFPSA-N	direct	637270377	5941.0	55.7121982701	0.01	7.27654432796	0.202498982824	2.01	0.025927822092
53951487	637270377	401.0	3.63827216398	0.607496948473	BJHIKXHVCXFQLS-ZXEDONINSA-N	2.0	ZAQJHHRNXZUBTE-NQXXGFSBSA-N	direct	637270377	5941.0	55.7121982701	0.01	7.27654432796	0.202498982824	2.01	0.025927822092
42344605	637270253	4605.0	3.311580178	0.667387768058	BJHIKXHVCXFQLS-ZXEDONINSA-N	2.0	ZAQJHHRNXZUBTE-UCORVYFPSA-N	direct	637270253	12649.0	60.1884249941	0.01	6.62316035599	0.222462589353	2.01	0.0259274375088
42344635	637270253	401.0	3.311580178	0.667387768058	BJHIKXHVCXFQLS-ZXEDONINSA-N	2.0	ZAQJHHRNXZUBTE-NQXXGFSBSA-N	direct	637270253	12649.0	60.1884249941	0.01	6.62316035599	0.222462589353	2.01	0.0259274375088
53951019	637270377	4605.0	3.63827216398	0.602055597886	BJHIKXHVCXFQLS-ZXEDONINSA-N	2.0	ZAQJHHRNXZUBTE-UCORVYFPSA-N	direct	637270377	5941.0	55.7121982701	0.01	7.27654432796	0.200685199295	2.01	0.0258695671742
53951055	637270377	401.0	3.63827216398	0.602055597886	BJHIKXHVCXFQLS-ZXEDONINSA-N	2.0	ZAQJHHRNXZUBTE-NQXXGFSBSA-N	direct	637270377	5941.0	55.7121982701	0.01	7.27654432796	0.200685199295	2.01	0.0258695671742
7433393	637265558	3309.0	5.84466396253	0.374527657814	BJHIKXHVCXFQLS-ZXEDONINSA-N	2.0	ZAQJHHRNXZUBTE-WVZVXSGGSA-N	direct	637265558	113.0	9.1018235165	0.01	11.6893279251	0.124842552605	2.01	0.0258652736327
7433394	637265558	3309.0	5.84466396253	0.374527657814	BJHIKXHVCXFQLS-ZXEDONINSA-N	2.0	ZAQJHHRNXZUBTE-WVZVXSGGSA-N	direct	637265558	262.0	9.1018235165	0.01	11.6893279251	0.124842552605	2.01	0.0258652736327
7433395	637265558	3309.0	5.84466396253	0.374527657814	BJHIKXHVCXFQLS-ZXEDONINSA-N	2.0	ZAQJHHRNXZUBTE-WVZVXSGGSA-N	direct	637265558	1248.0	7.80966830183	0.01	11.6893279251	0.124842552605	2.01	0.0258652736327
53835405	637269095	4605.0	3.21538270737	0.6782496772	BJHIKXHVCXFQLS-ZXEDONINSA-N	2.0	ZAQJHHRNXZUBTE-UCORVYFPSA-N	direct	637269095	15486.0	10.7304870558	0.01	6.43076541473	0.226083225733	2.01	0.0258411468342
53835409	637269095	401.0	3.21538270737	0.6782496772	BJHIKXHVCXFQLS-ZXEDONINSA-N	2.0	ZAQJHHRNXZUBTE-NQXXGFSBSA-N	direct	637269095	15486.0	10.7304870558	0.01	6.43076541473	0.226083225733	2.01	0.0258411468342
42344065	637270253	4605.0	3.311580178	0.658236078246	BJHIKXHVCXFQLS-ZXEDONINSA-N	2.0	ZAQJHHRNXZUBTE-UCORVYFPSA-N	direct	637270253	12649.0	60.1884249941	0.01	6.62316035599	0.219412026082	2.01	0.0258380929456
42344095	637270253	401.0	3.311580178	0.658236078246	BJHIKXHVCXFQLS-ZXEDONINSA-N	2.0	ZAQJHHRNXZUBTE-NQXXGFSBSA-N	direct	637270253	12649.0	60.1884249941	0.01	6.62316035599	0.219412026082	2.01	0.0258380929456
30201793	637265891	7066.0	16.0305840876	0.135483075615	BJHIKXHVCXFQLS-ZXEDONINSA-N	2.0	ZAQJHHRNXZUBTE-NQXXGFSBSA-N	direct	637265891	4341.0	200.0	0.01	32.0611681753	0.045161025205	2.01	0.0258145652472
30111930	637271276	4605.0	5.76955107862	0.374527657814	BJHIKXHVCXFQLS-ZXEDONINSA-N	2.0	ZAQJHHRNXZUBTE-UCORVYFPSA-N	direct	637271276	4341.0	103.174573882	0.01	11.5391021572	0.124842552605	2.01	0.0257817680119
30112020	637271276	401.0	5.76955107862	0.374527657814	BJHIKXHVCXFQLS-ZXEDONINSA-N	2.0	ZAQJHHRNXZUBTE-NQXXGFSBSA-N	direct	637271276	4341.0	103.174573882	0.01	11.5391021572	0.124842552605	2.01	0.0257817680119
53835357	637269095	4605.0	3.21538270737	0.67017394366	BJHIKXHVCXFQLS-ZXEDONINSA-N	2.0	ZAQJHHRNXZUBTE-UCORVYFPSA-N	direct	637269095	15486.0	10.7304870558	0.01	6.43076541473	0.223391314553	2.01	0.0257638801074
53835361	637269095	401.0	3.21538270737	0.67017394366	BJHIKXHVCXFQLS-ZXEDONINSA-N	2.0	ZAQJHHRNXZUBTE-NQXXGFSBSA-N	direct	637269095	15486.0	10.7304870558	0.01	6.43076541473	0.223391314553	2.01	0.0257638801074
53835421	637269095	4605.0	3.21538270737	0.667387768058	BJHIKXHVCXFQLS-ZXEDONINSA-N	2.0	ZAQJHHRNXZUBTE-UCORVYFPSA-N	direct	637269095	15486.0	10.7304870558	0.01	6.43076541473	0.222462589353	2.01	0.0257370606235
53835425	637269095	401.0	3.21538270737	0.667387768058	BJHIKXHVCXFQLS-ZXEDONINSA-N	2.0	ZAQJHHRNXZUBTE-NQXXGFSBSA-N	direct	637269095	15486.0	10.7304870558	0.01	6.43076541473	0.222462589353	2.01	0.0257370606235
2707499	637266893	4116.0	15.8239087409	0.135483075615	BJHIKXHVCXFQLS-ZXEDONINSA-N	2.0	ZAQJHHRNXZUBTE-WVZVXSGGSA-N	direct	637266893	7210.0	36.4412914295	0.01	31.6478174819	0.045161025205	2.01	0.0257309559376
2707500	637266893	4116.0	15.8239087409	0.135483075615	BJHIKXHVCXFQLS-ZXEDONINSA-N	2.0	ZAQJHHRNXZUBTE-WVZVXSGGSA-N	direct	637266893	2964.0	34.5142785735	0.01	31.6478174819	0.045161025205	2.01	0.0257309559376
2707501	637266893	4116.0	15.8239087409	0.135483075615	BJHIKXHVCXFQLS-ZXEDONINSA-N	2.0	ZAQJHHRNXZUBTE-WVZVXSGGSA-N	direct	637266893	6629.0	34.5142785735	0.01	31.6478174819	0.045161025205	2.01	0.0257309559376
2707502	637266893	4116.0	15.8239087409	0.135483075615	BJHIKXHVCXFQLS-ZXEDONINSA-N	2.0	ZAQJHHRNXZUBTE-WVZVXSGGSA-N	direct	637266893	971.0	34.4259687323	0.01	31.6478174819	0.045161025205	2.01	0.0257309559376
2707503	637266893	4116.0	15.8239087409	0.135483075615	BJHIKXHVCXFQLS-ZXEDONINSA-N	2.0	ZAQJHHRNXZUBTE-WVZVXSGGSA-N	direct	637266893	13940.0	34.4259687323	0.01	31.6478174819	0.045161025205	2.01	0.0257309559376
2707504	637266893	4116.0	15.8239087409	0.135483075615	BJHIKXHVCXFQLS-ZXEDONINSA-N	2.0	ZAQJHHRNXZUBTE-WVZVXSGGSA-N	direct	637266893	2331.0	34.0609802236	0.01	31.6478174819	0.045161025205	2.01	0.0257309559376
2707505	637266893	4116.0	15.8239087409	0.135483075615	BJHIKXHVCXFQLS-ZXEDONINSA-N	2.0	ZAQJHHRNXZUBTE-WVZVXSGGSA-N	direct	637266893	4385.0	34.0609802236	0.01	31.6478174819	0.045161025205	2.01	0.0257309559376
2707506	637266893	4116.0	15.8239087409	0.135483075615	BJHIKXHVCXFQLS-ZXEDONINSA-N	2.0	ZAQJHHRNXZUBTE-WVZVXSGGSA-N	direct	637266893	12108.0	34.0609802236	0.01	31.6478174819	0.045161025205	2.01	0.0257309559376
2707507	637266893	4116.0	15.8239087409	0.135483075615	BJHIKXHVCXFQLS-ZXEDONINSA-N	2.0	ZAQJHHRNXZUBTE-WVZVXSGGSA-N	direct	637266893	13884.0	34.0609802236	0.01	31.6478174819	0.045161025205	2.01	0.0257309559376
2707508	637266893	4116.0	15.8239087409	0.135483075615	BJHIKXHVCXFQLS-ZXEDONINSA-N	2.0	ZAQJHHRNXZUBTE-WVZVXSGGSA-N	direct	637266893	5669.0	33.8041003476	0.01	31.6478174819	0.045161025205	2.01	0.0257309559376
2707509	637266893	4116.0	15.8239087409	0.135483075615	BJHIKXHVCXFQLS-ZXEDONINSA-N	2.0	ZAQJHHRNXZUBTE-WVZVXSGGSA-N	direct	637266893	6999.0	33.1226286541	0.01	31.6478174819	0.045161025205	2.01	0.0257309559376
2707510	637266893	4116.0	15.8239087409	0.135483075615	BJHIKXHVCXFQLS-ZXEDONINSA-N	2.0	ZAQJHHRNXZUBTE-WVZVXSGGSA-N	direct	637266893	2994.0	32.505845406	0.01	31.6478174819	0.045161025205	2.01	0.0257309559376
2707511	637266893	4116.0	15.8239087409	0.135483075615	BJHIKXHVCXFQLS-ZXEDONINSA-N	2.0	ZAQJHHRNXZUBTE-WVZVXSGGSA-N	direct	637266893	3901.0	32.505845406	0.01	31.6478174819	0.045161025205	2.01	0.0257309559376
53759972	637270117	538.0	0.00877392430751	0.634217443909	BJHIKXHVCXFQLS-ZXEDONINSA-N	1.0	HSNZZMHEPUFJNZ-SHUUEZRQSA-N	direct	637270117	6468.0	19.8664610916	0.01	0.017547848615	0.317108721955	2.01	0.025709701813
30058786	637265391	4605.0	4.35556141053	0.488702364713	BJHIKXHVCXFQLS-ZXEDONINSA-N	2.0	ZAQJHHRNXZUBTE-UCORVYFPSA-N	direct	637265391	4391.0	200.0	0.01	8.71112282106	0.162900788238	2.01	0.0256849285768
30058817	637265391	401.0	4.35556141053	0.488702364713	BJHIKXHVCXFQLS-ZXEDONINSA-N	2.0	ZAQJHHRNXZUBTE-NQXXGFSBSA-N	direct	637265391	4391.0	200.0	0.01	8.71112282106	0.162900788238	2.01	0.0256849285768
30058130	637265391	4605.0	4.35556141053	0.487295900371	BJHIKXHVCXFQLS-ZXEDONINSA-N	2.0	ZAQJHHRNXZUBTE-UCORVYFPSA-N	direct	637265391	4391.0	200.0	0.01	8.71112282106	0.16243196679	2.01	0.0256664285697
30058161	637265391	401.0	4.35556141053	0.487295900371	BJHIKXHVCXFQLS-ZXEDONINSA-N	2.0	ZAQJHHRNXZUBTE-NQXXGFSBSA-N	direct	637265391	4391.0	200.0	0.01	8.71112282106	0.16243196679	2.01	0.0256664285697
53951163	637270377	4605.0	3.63827216398	0.583224181521	BJHIKXHVCXFQLS-ZXEDONINSA-N	2.0	ZAQJHHRNXZUBTE-UCORVYFPSA-N	direct	637270377	5941.0	55.7121982701	0.01	7.27654432796	0.194408060507	2.01	0.0256648596384
53951199	637270377	401.0	3.63827216398	0.583224181521	BJHIKXHVCXFQLS-ZXEDONINSA-N	2.0	ZAQJHHRNXZUBTE-NQXXGFSBSA-N	direct	637270377	5941.0	55.7121982701	0.01	7.27654432796	0.194408060507	2.01	0.0256648596384
53759975	637270117	538.0	0.00877392430751	0.629702481806	BJHIKXHVCXFQLS-ZXEDONINSA-N	1.0	HSNZZMHEPUFJNZ-SHUUEZRQSA-N	direct	637270117	6468.0	19.8664610916	0.01	0.017547848615	0.314851240903	2.01	0.0256638226327
53835349	637269095	4605.0	3.21538270737	0.658236078246	BJHIKXHVCXFQLS-ZXEDONINSA-N	2.0	ZAQJHHRNXZUBTE-UCORVYFPSA-N	direct	637269095	15486.0	10.7304870558	0.01	6.43076541473	0.219412026082	2.01	0.0256483720889
53835353	637269095	401.0	3.21538270737	0.658236078246	BJHIKXHVCXFQLS-ZXEDONINSA-N	2.0	ZAQJHHRNXZUBTE-NQXXGFSBSA-N	direct	637269095	15486.0	10.7304870558	0.01	6.43076541473	0.219412026082	2.01	0.0256483720889
53951523	637270377	4605.0	3.63827216398	0.58023731848	BJHIKXHVCXFQLS-ZXEDONINSA-N	2.0	ZAQJHHRNXZUBTE-UCORVYFPSA-N	direct	637270377	5941.0	55.7121982701	0.01	7.27654432796	0.193412439493	2.01	0.0256319370145
53951559	637270377	401.0	3.63827216398	0.58023731848	BJHIKXHVCXFQLS-ZXEDONINSA-N	2.0	ZAQJHHRNXZUBTE-NQXXGFSBSA-N	direct	637270377	5941.0	55.7121982701	0.01	7.27654432796	0.193412439493	2.01	0.0256319370145
53759976	637270117	538.0	0.00877392430751	0.626262042857	BJHIKXHVCXFQLS-ZXEDONINSA-N	1.0	HSNZZMHEPUFJNZ-SHUUEZRQSA-N	direct	637270117	6468.0	19.8664610916	0.01	0.017547848615	0.313131021429	2.01	0.0256286964028
42344005	637270253	4605.0	3.311580178	0.634217443909	BJHIKXHVCXFQLS-ZXEDONINSA-N	2.0	ZAQJHHRNXZUBTE-UCORVYFPSA-N	direct	637270253	12649.0	60.1884249941	0.01	6.62316035599	0.211405814636	2.01	0.0255990931857
42344035	637270253	401.0	3.311580178	0.634217443909	BJHIKXHVCXFQLS-ZXEDONINSA-N	2.0	ZAQJHHRNXZUBTE-NQXXGFSBSA-N	direct	637270253	12649.0	60.1884249941	0.01	6.62316035599	0.211405814636	2.01	0.0255990931857
53759981	637270117	538.0	0.00877392430751	0.622430437491	BJHIKXHVCXFQLS-ZXEDONINSA-N	1.0	HSNZZMHEPUFJNZ-SHUUEZRQSA-N	direct	637270117	6468.0	19.8664610916	0.01	0.017547848615	0.311215218746	2.01	0.0255894056777
53951595	637270377	4605.0	3.63827216398	0.573326109277	BJHIKXHVCXFQLS-ZXEDONINSA-N	2.0	ZAQJHHRNXZUBTE-UCORVYFPSA-N	direct	637270377	5941.0	55.7121982701	0.01	7.27654432796	0.191108703092	2.01	0.0255552681805
53951631	637270377	401.0	3.63827216398	0.573326109277	BJHIKXHVCXFQLS-ZXEDONINSA-N	2.0	ZAQJHHRNXZUBTE-NQXXGFSBSA-N	direct	637270377	5941.0	55.7121982701	0.01	7.27654432796	0.191108703092	2.01	0.0255552681805
42344185	637270253	4605.0	3.311580178	0.629702481806	BJHIKXHVCXFQLS-ZXEDONINSA-N	2.0	ZAQJHHRNXZUBTE-UCORVYFPSA-N	direct	637270253	12649.0	60.1884249941	0.01	6.62316035599	0.209900827269	2.01	0.0255534113874
42344215	637270253	401.0	3.311580178	0.629702481806	BJHIKXHVCXFQLS-ZXEDONINSA-N	2.0	ZAQJHHRNXZUBTE-NQXXGFSBSA-N	direct	637270253	12649.0	60.1884249941	0.01	6.62316035599	0.209900827269	2.01	0.0255534113874
42344245	637270253	4605.0	3.311580178	0.626262042857	BJHIKXHVCXFQLS-ZXEDONINSA-N	2.0	ZAQJHHRNXZUBTE-UCORVYFPSA-N	direct	637270253	12649.0	60.1884249941	0.01	6.62316035599	0.208754014286	2.01	0.0255184362781
42344275	637270253	401.0	3.311580178	0.626262042857	BJHIKXHVCXFQLS-ZXEDONINSA-N	2.0	ZAQJHHRNXZUBTE-NQXXGFSBSA-N	direct	637270253	12649.0	60.1884249941	0.01	6.62316035599	0.208754014286	2.01	0.0255184362781
27841033	637267419	4116.0	15.276544328	0.135483075615	BJHIKXHVCXFQLS-ZXEDONINSA-N	2.0	ZAQJHHRNXZUBTE-WVZVXSGGSA-N	direct	637267419	971.0	22.2831622767	0.01	30.5530886559	0.045161025205	2.01	0.0255054951932
27841034	637267419	4116.0	15.276544328	0.135483075615	BJHIKXHVCXFQLS-ZXEDONINSA-N	2.0	ZAQJHHRNXZUBTE-WVZVXSGGSA-N	direct	637267419	13940.0	22.2831622767	0.01	30.5530886559	0.045161025205	2.01	0.0255054951932
27841035	637267419	4116.0	15.276544328	0.135483075615	BJHIKXHVCXFQLS-ZXEDONINSA-N	2.0	ZAQJHHRNXZUBTE-WVZVXSGGSA-N	direct	637267419	3242.0	21.6179829574	0.01	30.5530886559	0.045161025205	2.01	0.0255054951932
27841037	637267419	4116.0	15.276544328	0.135483075615	BJHIKXHVCXFQLS-ZXEDONINSA-N	2.0	ZAQJHHRNXZUBTE-WVZVXSGGSA-N	direct	637267419	16760.0	21.6179829574	0.01	30.5530886559	0.045161025205	2.01	0.0255054951932
53366064	637265036	7066.0	15.2644011003	0.135483075615	BJHIKXHVCXFQLS-ZXEDONINSA-N	2.0	ZAQJHHRNXZUBTE-NQXXGFSBSA-N	direct	637265036	4314.0	133.024568191	0.01	30.5288022006	0.045161025205	2.01	0.0255004251428
42344545	637270253	4605.0	3.311580178	0.622430437491	BJHIKXHVCXFQLS-ZXEDONINSA-N	2.0	ZAQJHHRNXZUBTE-UCORVYFPSA-N	direct	637270253	12649.0	60.1884249941	0.01	6.62316035599	0.207476812497	2.01	0.0254793145901
42344575	637270253	401.0	3.311580178	0.622430437491	BJHIKXHVCXFQLS-ZXEDONINSA-N	2.0	ZAQJHHRNXZUBTE-NQXXGFSBSA-N	direct	637270253	12649.0	60.1884249941	0.01	6.62316035599	0.207476812497	2.01	0.0254793145901
53759983	637270117	538.0	0.00877392430751	0.607496948473	BJHIKXHVCXFQLS-ZXEDONINSA-N	1.0	HSNZZMHEPUFJNZ-SHUUEZRQSA-N	direct	637270117	6468.0	19.8664610916	0.01	0.017547848615	0.303748474236	2.01	0.0254345184207
53951667	637270377	4605.0	3.63827216398	0.561235096429	BJHIKXHVCXFQLS-ZXEDONINSA-N	2.0	ZAQJHHRNXZUBTE-UCORVYFPSA-N	direct	637270377	5941.0	55.7121982701	0.01	7.27654432796	0.187078365476	2.01	0.025419454023
53951703	637270377	401.0	3.63827216398	0.561235096429	BJHIKXHVCXFQLS-ZXEDONINSA-N	2.0	ZAQJHHRNXZUBTE-NQXXGFSBSA-N	direct	637270377	5941.0	55.7121982701	0.01	7.27654432796	0.187078365476	2.01	0.025419454023
53835341	637269095	4605.0	3.21538270737	0.634217443909	BJHIKXHVCXFQLS-ZXEDONINSA-N	2.0	ZAQJHHRNXZUBTE-UCORVYFPSA-N	direct	637269095	15486.0	10.7304870558	0.01	6.43076541473	0.211405814636	2.01	0.0254111272279
53835345	637269095	401.0	3.21538270737	0.634217443909	BJHIKXHVCXFQLS-ZXEDONINSA-N	2.0	ZAQJHHRNXZUBTE-NQXXGFSBSA-N	direct	637269095	15486.0	10.7304870558	0.01	6.43076541473	0.211405814636	2.01	0.0254111272279
24991986	637266728	4116.0	5.05799194698	0.402413194785	BJHIKXHVCXFQLS-ZXEDONINSA-N	2.0	ZAQJHHRNXZUBTE-WVZVXSGGSA-N	direct	637266728	1157.0	51.57024772	0.01	10.115983894	0.134137731595	2.01	0.0253991278072
24991987	637266728	4116.0	5.05799194698	0.402413194785	BJHIKXHVCXFQLS-ZXEDONINSA-N	2.0	ZAQJHHRNXZUBTE-WVZVXSGGSA-N	direct	637266728	2964.0	51.57024772	0.01	10.115983894	0.134137731595	2.01	0.0253991278072
24991988	637266728	4116.0	5.05799194698	0.402413194785	BJHIKXHVCXFQLS-ZXEDONINSA-N	2.0	ZAQJHHRNXZUBTE-WVZVXSGGSA-N	direct	637266728	7054.0	48.9788107009	0.01	10.115983894	0.134137731595	2.01	0.0253991278072
24991989	637266728	4116.0	5.05799194698	0.402413194785	BJHIKXHVCXFQLS-ZXEDONINSA-N	2.0	ZAQJHHRNXZUBTE-WVZVXSGGSA-N	direct	637266728	11654.0	45.42136079	0.01	10.115983894	0.134137731595	2.01	0.0253991278072
24991990	637266728	4116.0	5.05799194698	0.402413194785	BJHIKXHVCXFQLS-ZXEDONINSA-N	2.0	ZAQJHHRNXZUBTE-WVZVXSGGSA-N	direct	637266728	1878.0	45.1056839373	0.01	10.115983894	0.134137731595	2.01	0.0253991278072
24991991	637266728	4116.0	5.05799194698	0.402413194785	BJHIKXHVCXFQLS-ZXEDONINSA-N	2.0	ZAQJHHRNXZUBTE-WVZVXSGGSA-N	direct	637266728	2854.0	45.1056839373	0.01	10.115983894	0.134137731595	2.01	0.0253991278072
24991992	637266728	4116.0	5.05799194698	0.402413194785	BJHIKXHVCXFQLS-ZXEDONINSA-N	2.0	ZAQJHHRNXZUBTE-WVZVXSGGSA-N	direct	637266728	5430.0	45.1056839373	0.01	10.115983894	0.134137731595	2.01	0.0253991278072
24991993	637266728	4116.0	5.05799194698	0.402413194785	BJHIKXHVCXFQLS-ZXEDONINSA-N	2.0	ZAQJHHRNXZUBTE-WVZVXSGGSA-N	direct	637266728	6052.0	45.1056839373	0.01	10.115983894	0.134137731595	2.01	0.0253991278072
20677672	637269013	4391.0	3.0	0.6782496772	BJHIKXHVCXFQLS-ZXEDONINSA-N	2.0	ZAQJHHRNXZUBTE-WUJLRWPWSA-N	direct	637269013	2239.0	200.0	0.01	6.0	0.226083225733	2.01	0.0253970883372
54206498	637270060	5070.0	3.0	0.6782496772	BJHIKXHVCXFQLS-ZXEDONINSA-N	2.0	ZAQJHHRNXZUBTE-UCORVYFPSA-N	direct	637270060	5917.0	10.457174573	0.01	6.0	0.226083225733	2.01	0.0253970883372
54206499	637270060	5070.0	3.0	0.6782496772	BJHIKXHVCXFQLS-ZXEDONINSA-N	2.0	ZAQJHHRNXZUBTE-UCORVYFPSA-N	direct	637270060	3564.0	10.4190750243	0.01	6.0	0.226083225733	2.01	0.0253970883372
44475725	637264871	4116.0	8.2628073573	0.488702364713	BJHIKXHVCXFQLS-ZXEDONINSA-N	2.0	ZAQJHHRNXZUBTE-WVZVXSGGSA-N	direct	637264871		18.0141246427	0.01	16.5256147146	0.162900788238	1.01	0.0253793539743
53759977	637270117	538.0	0.00877392430751	0.602055597886	BJHIKXHVCXFQLS-ZXEDONINSA-N	1.0	HSNZZMHEPUFJNZ-SHUUEZRQSA-N	direct	637270117	6468.0	19.8664610916	0.01	0.017547848615	0.301027798943	2.01	0.025377371863
53835365	637269095	4605.0	3.21538270737	0.629702481806	BJHIKXHVCXFQLS-ZXEDONINSA-N	2.0	ZAQJHHRNXZUBTE-UCORVYFPSA-N	direct	637269095	15486.0	10.7304870558	0.01	6.43076541473	0.209900827269	2.01	0.0253657808564
53835369	637269095	401.0	3.21538270737	0.629702481806	BJHIKXHVCXFQLS-ZXEDONINSA-N	2.0	ZAQJHHRNXZUBTE-NQXXGFSBSA-N	direct	637269095	15486.0	10.7304870558	0.01	6.43076541473	0.209900827269	2.01	0.0253657808564
44475501	637264871	4116.0	8.2628073573	0.487295900371	BJHIKXHVCXFQLS-ZXEDONINSA-N	2.0	ZAQJHHRNXZUBTE-WVZVXSGGSA-N	direct	637264871		18.0141246427	0.01	16.5256147146	0.16243196679	1.01	0.0253610740624
22971029	637269372	4116.0	14.903089987	0.135483075615	BJHIKXHVCXFQLS-ZXEDONINSA-N	2.0	ZAQJHHRNXZUBTE-WVZVXSGGSA-N	direct	637269372	2196.0	23.714442691	0.01	29.806179974	0.045161025205	2.01	0.0253481669967
22971030	637269372	4116.0	14.903089987	0.135483075615	BJHIKXHVCXFQLS-ZXEDONINSA-N	2.0	ZAQJHHRNXZUBTE-WVZVXSGGSA-N	direct	637269372	2400.0	23.714442691	0.01	29.806179974	0.045161025205	2.01	0.0253481669967
22971033	637269372	4116.0	14.903089987	0.135483075615	BJHIKXHVCXFQLS-ZXEDONINSA-N	2.0	ZAQJHHRNXZUBTE-WVZVXSGGSA-N	direct	637269372	1466.0	23.214670165	0.01	29.806179974	0.045161025205	2.01	0.0253481669967
22971036	637269372	4116.0	14.903089987	0.135483075615	BJHIKXHVCXFQLS-ZXEDONINSA-N	2.0	ZAQJHHRNXZUBTE-WVZVXSGGSA-N	direct	637269372	12747.0	22.7958800173	0.01	29.806179974	0.045161025205	2.01	0.0253481669967
22971037	637269372	4116.0	14.903089987	0.135483075615	BJHIKXHVCXFQLS-ZXEDONINSA-N	2.0	ZAQJHHRNXZUBTE-WVZVXSGGSA-N	direct	637269372	12759.0	22.7958800173	0.01	29.806179974	0.045161025205	2.01	0.0253481669967
22971038	637269372	4116.0	14.903089987	0.135483075615	BJHIKXHVCXFQLS-ZXEDONINSA-N	2.0	ZAQJHHRNXZUBTE-WVZVXSGGSA-N	direct	637269372	12985.0	22.7958800173	0.01	29.806179974	0.045161025205	2.01	0.0253481669967
22971039	637269372	4116.0	14.903089987	0.135483075615	BJHIKXHVCXFQLS-ZXEDONINSA-N	2.0	ZAQJHHRNXZUBTE-WVZVXSGGSA-N	direct	637269372	13004.0	22.7958800173	0.01	29.806179974	0.045161025205	2.01	0.0253481669967
22971040	637269372	4116.0	14.903089987	0.135483075615	BJHIKXHVCXFQLS-ZXEDONINSA-N	2.0	ZAQJHHRNXZUBTE-WVZVXSGGSA-N	direct	637269372	13006.0	22.7958800173	0.01	29.806179974	0.045161025205	2.01	0.0253481669967
22971041	637269372	4116.0	14.903089987	0.135483075615	BJHIKXHVCXFQLS-ZXEDONINSA-N	2.0	ZAQJHHRNXZUBTE-WVZVXSGGSA-N	direct	637269372	13273.0	22.7958800173	0.01	29.806179974	0.045161025205	2.01	0.0253481669967
22971042	637269372	4116.0	14.903089987	0.135483075615	BJHIKXHVCXFQLS-ZXEDONINSA-N	2.0	ZAQJHHRNXZUBTE-WVZVXSGGSA-N	direct	637269372	13292.0	22.7958800173	0.01	29.806179974	0.045161025205	2.01	0.0253481669967
22971043	637269372	4116.0	14.903089987	0.135483075615	BJHIKXHVCXFQLS-ZXEDONINSA-N	2.0	ZAQJHHRNXZUBTE-WVZVXSGGSA-N	direct	637269372	13411.0	22.7958800173	0.01	29.806179974	0.045161025205	2.01	0.0253481669967
22971044	637269372	4116.0	14.903089987	0.135483075615	BJHIKXHVCXFQLS-ZXEDONINSA-N	2.0	ZAQJHHRNXZUBTE-WVZVXSGGSA-N	direct	637269372	13457.0	22.7958800173	0.01	29.806179974	0.045161025205	2.01	0.0253481669967
22971045	637269372	4116.0	14.903089987	0.135483075615	BJHIKXHVCXFQLS-ZXEDONINSA-N	2.0	ZAQJHHRNXZUBTE-WVZVXSGGSA-N	direct	637269372	13470.0	22.7958800173	0.01	29.806179974	0.045161025205	2.01	0.0253481669967
22971046	637269372	4116.0	14.903089987	0.135483075615	BJHIKXHVCXFQLS-ZXEDONINSA-N	2.0	ZAQJHHRNXZUBTE-WVZVXSGGSA-N	direct	637269372	13552.0	22.7958800173	0.01	29.806179974	0.045161025205	2.01	0.0253481669967
22971047	637269372	4116.0	14.903089987	0.135483075615	BJHIKXHVCXFQLS-ZXEDONINSA-N	2.0	ZAQJHHRNXZUBTE-WVZVXSGGSA-N	direct	637269372	13705.0	22.7958800173	0.01	29.806179974	0.045161025205	2.01	0.0253481669967
22971048	637269372	4116.0	14.903089987	0.135483075615	BJHIKXHVCXFQLS-ZXEDONINSA-N	2.0	ZAQJHHRNXZUBTE-WVZVXSGGSA-N	direct	637269372	13869.0	22.7958800173	0.01	29.806179974	0.045161025205	2.01	0.0253481669967
22971049	637269372	4116.0	14.903089987	0.135483075615	BJHIKXHVCXFQLS-ZXEDONINSA-N	2.0	ZAQJHHRNXZUBTE-WVZVXSGGSA-N	direct	637269372	13919.0	22.7958800173	0.01	29.806179974	0.045161025205	2.01	0.0253481669967
22971050	637269372	4116.0	14.903089987	0.135483075615	BJHIKXHVCXFQLS-ZXEDONINSA-N	2.0	ZAQJHHRNXZUBTE-WVZVXSGGSA-N	direct	637269372	13934.0	22.7958800173	0.01	29.806179974	0.045161025205	2.01	0.0253481669967
22971051	637269372	4116.0	14.903089987	0.135483075615	BJHIKXHVCXFQLS-ZXEDONINSA-N	2.0	ZAQJHHRNXZUBTE-WVZVXSGGSA-N	direct	637269372	14112.0	22.7958800173	0.01	29.806179974	0.045161025205	2.01	0.0253481669967
22971052	637269372	4116.0	14.903089987	0.135483075615	BJHIKXHVCXFQLS-ZXEDONINSA-N	2.0	ZAQJHHRNXZUBTE-WVZVXSGGSA-N	direct	637269372	14119.0	22.7958800173	0.01	29.806179974	0.045161025205	2.01	0.0253481669967
22971053	637269372	4116.0	14.903089987	0.135483075615	BJHIKXHVCXFQLS-ZXEDONINSA-N	2.0	ZAQJHHRNXZUBTE-WVZVXSGGSA-N	direct	637269372	14259.0	22.7958800173	0.01	29.806179974	0.045161025205	2.01	0.0253481669967
22971054	637269372	4116.0	14.903089987	0.135483075615	BJHIKXHVCXFQLS-ZXEDONINSA-N	2.0	ZAQJHHRNXZUBTE-WVZVXSGGSA-N	direct	637269372	14492.0	22.7958800173	0.01	29.806179974	0.045161025205	2.01	0.0253481669967
22971055	637269372	4116.0	14.903089987	0.135483075615	BJHIKXHVCXFQLS-ZXEDONINSA-N	2.0	ZAQJHHRNXZUBTE-WVZVXSGGSA-N	direct	637269372	14501.0	22.7958800173	0.01	29.806179974	0.045161025205	2.01	0.0253481669967
22971056	637269372	4116.0	14.903089987	0.135483075615	BJHIKXHVCXFQLS-ZXEDONINSA-N	2.0	ZAQJHHRNXZUBTE-WVZVXSGGSA-N	direct	637269372	14537.0	22.7958800173	0.01	29.806179974	0.045161025205	2.01	0.0253481669967
22971057	637269372	4116.0	14.903089987	0.135483075615	BJHIKXHVCXFQLS-ZXEDONINSA-N	2.0	ZAQJHHRNXZUBTE-WVZVXSGGSA-N	direct	637269372	14625.0	22.7958800173	0.01	29.806179974	0.045161025205	2.01	0.0253481669967
22971058	637269372	4116.0	14.903089987	0.135483075615	BJHIKXHVCXFQLS-ZXEDONINSA-N	2.0	ZAQJHHRNXZUBTE-WVZVXSGGSA-N	direct	637269372	14695.0	22.7958800173	0.01	29.806179974	0.045161025205	2.01	0.0253481669967
22971059	637269372	4116.0	14.903089987	0.135483075615	BJHIKXHVCXFQLS-ZXEDONINSA-N	2.0	ZAQJHHRNXZUBTE-WVZVXSGGSA-N	direct	637269372	14713.0	22.7958800173	0.01	29.806179974	0.045161025205	2.01	0.0253481669967
22971060	637269372	4116.0	14.903089987	0.135483075615	BJHIKXHVCXFQLS-ZXEDONINSA-N	2.0	ZAQJHHRNXZUBTE-WVZVXSGGSA-N	direct	637269372	16586.0	22.7958800173	0.01	29.806179974	0.045161025205	2.01	0.0253481669967
22971061	637269372	4116.0	14.903089987	0.135483075615	BJHIKXHVCXFQLS-ZXEDONINSA-N	2.0	ZAQJHHRNXZUBTE-WVZVXSGGSA-N	direct	637269372	16717.0	22.7958800173	0.01	29.806179974	0.045161025205	2.01	0.0253481669967
22971062	637269372	4116.0	14.903089987	0.135483075615	BJHIKXHVCXFQLS-ZXEDONINSA-N	2.0	ZAQJHHRNXZUBTE-WVZVXSGGSA-N	direct	637269372	16745.0	22.7958800173	0.01	29.806179974	0.045161025205	2.01	0.0253481669967
22971063	637269372	4116.0	14.903089987	0.135483075615	BJHIKXHVCXFQLS-ZXEDONINSA-N	2.0	ZAQJHHRNXZUBTE-WVZVXSGGSA-N	direct	637269372	16791.0	22.7958800173	0.01	29.806179974	0.045161025205	2.01	0.0253481669967
22971064	637269372	4116.0	14.903089987	0.135483075615	BJHIKXHVCXFQLS-ZXEDONINSA-N	2.0	ZAQJHHRNXZUBTE-WVZVXSGGSA-N	direct	637269372	16810.0	22.7958800173	0.01	29.806179974	0.045161025205	2.01	0.0253481669967
53835373	637269095	4605.0	3.21538270737	0.626262042857	BJHIKXHVCXFQLS-ZXEDONINSA-N	2.0	ZAQJHHRNXZUBTE-UCORVYFPSA-N	direct	637269095	15486.0	10.7304870558	0.01	6.43076541473	0.208754014286	2.01	0.0253310625582
53835377	637269095	401.0	3.21538270737	0.626262042857	BJHIKXHVCXFQLS-ZXEDONINSA-N	2.0	ZAQJHHRNXZUBTE-NQXXGFSBSA-N	direct	637269095	15486.0	10.7304870558	0.01	6.43076541473	0.208754014286	2.01	0.0253310625582
42344665	637270253	4605.0	3.311580178	0.607496948473	BJHIKXHVCXFQLS-ZXEDONINSA-N	2.0	ZAQJHHRNXZUBTE-UCORVYFPSA-N	direct	637270253	12649.0	60.1884249941	0.01	6.62316035599	0.202498982824	2.01	0.0253250936911
42344695	637270253	401.0	3.311580178	0.607496948473	BJHIKXHVCXFQLS-ZXEDONINSA-N	2.0	ZAQJHHRNXZUBTE-NQXXGFSBSA-N	direct	637270253	12649.0	60.1884249941	0.01	6.62316035599	0.202498982824	2.01	0.0253250936911
20677654	637269013	4391.0	3.0	0.67017394366	BJHIKXHVCXFQLS-ZXEDONINSA-N	2.0	ZAQJHHRNXZUBTE-WUJLRWPWSA-N	direct	637269013	2239.0	200.0	0.01	6.0	0.223391314553	2.01	0.0253211493744
54206486	637270060	5070.0	3.0	0.67017394366	BJHIKXHVCXFQLS-ZXEDONINSA-N	2.0	ZAQJHHRNXZUBTE-UCORVYFPSA-N	direct	637270060	5917.0	10.457174573	0.01	6.0	0.223391314553	2.01	0.0253211493744
54206487	637270060	5070.0	3.0	0.67017394366	BJHIKXHVCXFQLS-ZXEDONINSA-N	2.0	ZAQJHHRNXZUBTE-UCORVYFPSA-N	direct	637270060	3564.0	10.4190750243	0.01	6.0	0.223391314553	2.01	0.0253211493744
54558004	637265212	4391.0	7.13548891894	0.402413194785	BJHIKXHVCXFQLS-ZXEDONINSA-N	2.0	ZAQJHHRNXZUBTE-WUJLRWPWSA-N	direct	637265212	4930.0	4.98716277529	0.01	9.97432555059	0.134137731595	2.01	0.0253097383729
28351991	637265191	4116.0	14.8068754016	0.135483075615	BJHIKXHVCXFQLS-ZXEDONINSA-N	2.0	ZAQJHHRNXZUBTE-WVZVXSGGSA-N	direct	637265191	1157.0	33.6401645177	0.01	29.6137508033	0.045161025205	2.01	0.0253071555317
28351992	637265191	4116.0	14.8068754016	0.135483075615	BJHIKXHVCXFQLS-ZXEDONINSA-N	2.0	ZAQJHHRNXZUBTE-WVZVXSGGSA-N	direct	637265191	2964.0	33.6401645177	0.01	29.6137508033	0.045161025205	2.01	0.0253071555317
28352003	637265191	4116.0	14.8068754016	0.135483075615	BJHIKXHVCXFQLS-ZXEDONINSA-N	2.0	ZAQJHHRNXZUBTE-WVZVXSGGSA-N	direct	637265191	1248.0	32.2580609223	0.01	29.6137508033	0.045161025205	2.01	0.0253071555317
20677678	637269013	4391.0	3.0	0.667387768058	BJHIKXHVCXFQLS-ZXEDONINSA-N	2.0	ZAQJHHRNXZUBTE-WUJLRWPWSA-N	direct	637269013	2239.0	200.0	0.01	6.0	0.222462589353	2.01	0.025294790761
54206502	637270060	5070.0	3.0	0.667387768058	BJHIKXHVCXFQLS-ZXEDONINSA-N	2.0	ZAQJHHRNXZUBTE-UCORVYFPSA-N	direct	637270060	5917.0	10.457174573	0.01	6.0	0.222462589353	2.01	0.025294790761
54206503	637270060	5070.0	3.0	0.667387768058	BJHIKXHVCXFQLS-ZXEDONINSA-N	2.0	ZAQJHHRNXZUBTE-UCORVYFPSA-N	direct	637270060	3564.0	10.4190750243	0.01	6.0	0.222462589353	2.01	0.025294790761
53835413	637269095	4605.0	3.21538270737	0.622430437491	BJHIKXHVCXFQLS-ZXEDONINSA-N	2.0	ZAQJHHRNXZUBTE-UCORVYFPSA-N	direct	637269095	15486.0	10.7304870558	0.01	6.43076541473	0.207476812497	2.01	0.0252922281281
53835417	637269095	401.0	3.21538270737	0.622430437491	BJHIKXHVCXFQLS-ZXEDONINSA-N	2.0	ZAQJHHRNXZUBTE-NQXXGFSBSA-N	direct	637269095	15486.0	10.7304870558	0.01	6.43076541473	0.207476812497	2.01	0.0252922281281
24991959	637266728	4116.0	5.05799194698	0.394416883561	BJHIKXHVCXFQLS-ZXEDONINSA-N	2.0	ZAQJHHRNXZUBTE-WVZVXSGGSA-N	direct	637266728	1157.0	51.57024772	0.01	10.115983894	0.13147229452	2.01	0.025272000683
24991960	637266728	4116.0	5.05799194698	0.394416883561	BJHIKXHVCXFQLS-ZXEDONINSA-N	2.0	ZAQJHHRNXZUBTE-WVZVXSGGSA-N	direct	637266728	2964.0	51.57024772	0.01	10.115983894	0.13147229452	2.01	0.025272000683
24991961	637266728	4116.0	5.05799194698	0.394416883561	BJHIKXHVCXFQLS-ZXEDONINSA-N	2.0	ZAQJHHRNXZUBTE-WVZVXSGGSA-N	direct	637266728	7054.0	48.9788107009	0.01	10.115983894	0.13147229452	2.01	0.025272000683
24991962	637266728	4116.0	5.05799194698	0.394416883561	BJHIKXHVCXFQLS-ZXEDONINSA-N	2.0	ZAQJHHRNXZUBTE-WVZVXSGGSA-N	direct	637266728	11654.0	45.42136079	0.01	10.115983894	0.13147229452	2.01	0.025272000683
24991963	637266728	4116.0	5.05799194698	0.394416883561	BJHIKXHVCXFQLS-ZXEDONINSA-N	2.0	ZAQJHHRNXZUBTE-WVZVXSGGSA-N	direct	637266728	1878.0	45.1056839373	0.01	10.115983894	0.13147229452	2.01	0.025272000683
24991964	637266728	4116.0	5.05799194698	0.394416883561	BJHIKXHVCXFQLS-ZXEDONINSA-N	2.0	ZAQJHHRNXZUBTE-WVZVXSGGSA-N	direct	637266728	2854.0	45.1056839373	0.01	10.115983894	0.13147229452	2.01	0.025272000683
24991965	637266728	4116.0	5.05799194698	0.394416883561	BJHIKXHVCXFQLS-ZXEDONINSA-N	2.0	ZAQJHHRNXZUBTE-WVZVXSGGSA-N	direct	637266728	5430.0	45.1056839373	0.01	10.115983894	0.13147229452	2.01	0.025272000683
24991966	637266728	4116.0	5.05799194698	0.394416883561	BJHIKXHVCXFQLS-ZXEDONINSA-N	2.0	ZAQJHHRNXZUBTE-WVZVXSGGSA-N	direct	637266728	6052.0	45.1056839373	0.01	10.115983894	0.13147229452	2.01	0.025272000683
42344305	637270253	4605.0	3.311580178	0.602055597886	BJHIKXHVCXFQLS-ZXEDONINSA-N	2.0	ZAQJHHRNXZUBTE-UCORVYFPSA-N	direct	637270253	12649.0	60.1884249941	0.01	6.62316035599	0.200685199295	2.01	0.0252681929901
42344335	637270253	401.0	3.311580178	0.602055597886	BJHIKXHVCXFQLS-ZXEDONINSA-N	2.0	ZAQJHHRNXZUBTE-NQXXGFSBSA-N	direct	637270253	12649.0	60.1884249941	0.01	6.62316035599	0.200685199295	2.01	0.0252681929901
20677651	637269013	4391.0	3.0	0.658236078246	BJHIKXHVCXFQLS-ZXEDONINSA-N	2.0	ZAQJHHRNXZUBTE-WUJLRWPWSA-N	direct	637269013	2239.0	200.0	0.01	6.0	0.219412026082	2.01	0.0252076262647
54206484	637270060	5070.0	3.0	0.658236078246	BJHIKXHVCXFQLS-ZXEDONINSA-N	2.0	ZAQJHHRNXZUBTE-UCORVYFPSA-N	direct	637270060	5917.0	10.457174573	0.01	6.0	0.219412026082	2.01	0.0252076262647
54206485	637270060	5070.0	3.0	0.658236078246	BJHIKXHVCXFQLS-ZXEDONINSA-N	2.0	ZAQJHHRNXZUBTE-UCORVYFPSA-N	direct	637270060	3564.0	10.4190750243	0.01	6.0	0.219412026082	2.01	0.0252076262647
54557998	637265212	4391.0	7.13548891894	0.394416883561	BJHIKXHVCXFQLS-ZXEDONINSA-N	2.0	ZAQJHHRNXZUBTE-WUJLRWPWSA-N	direct	637265212	4930.0	4.98716277529	0.01	9.97432555059	0.13147229452	2.01	0.0251830586586
53759979	637270117	538.0	0.00877392430751	0.583224181521	BJHIKXHVCXFQLS-ZXEDONINSA-N	1.0	HSNZZMHEPUFJNZ-SHUUEZRQSA-N	direct	637270117	6468.0	19.8664610916	0.01	0.017547848615	0.29161209076	2.01	0.0251765591001
24991968	637266728	4116.0	5.05799194698	0.387539753575	BJHIKXHVCXFQLS-ZXEDONINSA-N	2.0	ZAQJHHRNXZUBTE-WVZVXSGGSA-N	direct	637266728	1157.0	51.57024772	0.01	10.115983894	0.129179917858	2.01	0.0251611110785
24991969	637266728	4116.0	5.05799194698	0.387539753575	BJHIKXHVCXFQLS-ZXEDONINSA-N	2.0	ZAQJHHRNXZUBTE-WVZVXSGGSA-N	direct	637266728	2964.0	51.57024772	0.01	10.115983894	0.129179917858	2.01	0.0251611110785
24991970	637266728	4116.0	5.05799194698	0.387539753575	BJHIKXHVCXFQLS-ZXEDONINSA-N	2.0	ZAQJHHRNXZUBTE-WVZVXSGGSA-N	direct	637266728	7054.0	48.9788107009	0.01	10.115983894	0.129179917858	2.01	0.0251611110785
24991971	637266728	4116.0	5.05799194698	0.387539753575	BJHIKXHVCXFQLS-ZXEDONINSA-N	2.0	ZAQJHHRNXZUBTE-WVZVXSGGSA-N	direct	637266728	11654.0	45.42136079	0.01	10.115983894	0.129179917858	2.01	0.0251611110785
24991972	637266728	4116.0	5.05799194698	0.387539753575	BJHIKXHVCXFQLS-ZXEDONINSA-N	2.0	ZAQJHHRNXZUBTE-WVZVXSGGSA-N	direct	637266728	1878.0	45.1056839373	0.01	10.115983894	0.129179917858	2.01	0.0251611110785
24991973	637266728	4116.0	5.05799194698	0.387539753575	BJHIKXHVCXFQLS-ZXEDONINSA-N	2.0	ZAQJHHRNXZUBTE-WVZVXSGGSA-N	direct	637266728	2854.0	45.1056839373	0.01	10.115983894	0.129179917858	2.01	0.0251611110785
24991974	637266728	4116.0	5.05799194698	0.387539753575	BJHIKXHVCXFQLS-ZXEDONINSA-N	2.0	ZAQJHHRNXZUBTE-WVZVXSGGSA-N	direct	637266728	5430.0	45.1056839373	0.01	10.115983894	0.129179917858	2.01	0.0251611110785
24991975	637266728	4116.0	5.05799194698	0.387539753575	BJHIKXHVCXFQLS-ZXEDONINSA-N	2.0	ZAQJHHRNXZUBTE-WVZVXSGGSA-N	direct	637266728	6052.0	45.1056839373	0.01	10.115983894	0.129179917858	2.01	0.0251611110785
53759984	637270117	538.0	0.00877392430751	0.58023731848	BJHIKXHVCXFQLS-ZXEDONINSA-N	1.0	HSNZZMHEPUFJNZ-SHUUEZRQSA-N	direct	637270117	6468.0	19.8664610916	0.01	0.017547848615	0.29011865924	2.01	0.0251442628632
18507999	637264577	6629.0	14.4282911682	0.135483075615	BJHIKXHVCXFQLS-ZXEDONINSA-N	2.0	ZAQJHHRNXZUBTE-WUJLRWPWSA-N	direct	637264577	3309.0	89.9430951487	0.01	28.8565823364	0.045161025205	2.01	0.0251438167694
53835429	637269095	4605.0	3.21538270737	0.607496948473	BJHIKXHVCXFQLS-ZXEDONINSA-N	2.0	ZAQJHHRNXZUBTE-UCORVYFPSA-N	direct	637269095	15486.0	10.7304870558	0.01	6.43076541473	0.202498982824	2.01	0.0251391396239
53835433	637269095	401.0	3.21538270737	0.607496948473	BJHIKXHVCXFQLS-ZXEDONINSA-N	2.0	ZAQJHHRNXZUBTE-NQXXGFSBSA-N	direct	637269095	15486.0	10.7304870558	0.01	6.43076541473	0.202498982824	2.01	0.0251391396239
30058909	637265391	4605.0	4.35556141053	0.447786751632	BJHIKXHVCXFQLS-ZXEDONINSA-N	2.0	ZAQJHHRNXZUBTE-UCORVYFPSA-N	direct	637265391	4391.0	200.0	0.01	8.71112282106	0.149262250544	2.01	0.0251295702915
30058940	637265391	401.0	4.35556141053	0.447786751632	BJHIKXHVCXFQLS-ZXEDONINSA-N	2.0	ZAQJHHRNXZUBTE-NQXXGFSBSA-N	direct	637265391	4391.0	200.0	0.01	8.71112282106	0.149262250544	2.01	0.0251295702915
27240101	640738214	4116.0	14.3645162532	0.135483075615	BJHIKXHVCXFQLS-ZXEDONINSA-N	2.0	ZAQJHHRNXZUBTE-WVZVXSGGSA-N	direct	640738214	263.0	22.4962093169	0.01	28.7290325064	0.045161025205	2.01	0.0251159858644
27240102	640738214	4116.0	14.3645162532	0.135483075615	BJHIKXHVCXFQLS-ZXEDONINSA-N	2.0	ZAQJHHRNXZUBTE-WVZVXSGGSA-N	direct	640738214	4015.0	22.4962093169	0.01	28.7290325064	0.045161025205	2.01	0.0251159858644
27240103	640738214	4116.0	14.3645162532	0.135483075615	BJHIKXHVCXFQLS-ZXEDONINSA-N	2.0	ZAQJHHRNXZUBTE-WVZVXSGGSA-N	direct	640738214	8422.0	22.1084625423	0.01	28.7290325064	0.045161025205	2.01	0.0251159858644
53835381	637269095	4605.0	3.21538270737	0.602055597886	BJHIKXHVCXFQLS-ZXEDONINSA-N	2.0	ZAQJHHRNXZUBTE-UCORVYFPSA-N	direct	637269095	15486.0	10.7304870558	0.01	6.43076541473	0.200685199295	2.01	0.0250826567266
53835385	637269095	401.0	3.21538270737	0.602055597886	BJHIKXHVCXFQLS-ZXEDONINSA-N	2.0	ZAQJHHRNXZUBTE-NQXXGFSBSA-N	direct	637269095	15486.0	10.7304870558	0.01	6.43076541473	0.200685199295	2.01	0.0250826567266
54558000	637265212	4391.0	7.13548891894	0.387539753575	BJHIKXHVCXFQLS-ZXEDONINSA-N	2.0	ZAQJHHRNXZUBTE-WUJLRWPWSA-N	direct	637265212	4930.0	4.98716277529	0.01	9.97432555059	0.129179917858	2.01	0.0250725593178
53759985	637270117	538.0	0.00877392430751	0.573326109277	BJHIKXHVCXFQLS-ZXEDONINSA-N	1.0	HSNZZMHEPUFJNZ-SHUUEZRQSA-N	direct	637270117	6468.0	19.8664610916	0.01	0.017547848615	0.286663054639	2.01	0.0250690527332
42344425	637270253	4605.0	3.311580178	0.583224181521	BJHIKXHVCXFQLS-ZXEDONINSA-N	2.0	ZAQJHHRNXZUBTE-UCORVYFPSA-N	direct	637270253	12649.0	60.1884249941	0.01	6.62316035599	0.194408060507	2.01	0.0250682441666
42344455	637270253	401.0	3.311580178	0.583224181521	BJHIKXHVCXFQLS-ZXEDONINSA-N	2.0	ZAQJHHRNXZUBTE-NQXXGFSBSA-N	direct	637270253	12649.0	60.1884249941	0.01	6.62316035599	0.194408060507	2.01	0.0250682441666
42344725	637270253	4605.0	3.311580178	0.58023731848	BJHIKXHVCXFQLS-ZXEDONINSA-N	2.0	ZAQJHHRNXZUBTE-UCORVYFPSA-N	direct	637270253	12649.0	60.1884249941	0.01	6.62316035599	0.193412439493	2.01	0.025036086875
42344755	637270253	401.0	3.311580178	0.58023731848	BJHIKXHVCXFQLS-ZXEDONINSA-N	2.0	ZAQJHHRNXZUBTE-NQXXGFSBSA-N	direct	637270253	12649.0	60.1884249941	0.01	6.62316035599	0.193412439493	2.01	0.025036086875
20677648	637269013	4391.0	3.0	0.634217443909	BJHIKXHVCXFQLS-ZXEDONINSA-N	2.0	ZAQJHHRNXZUBTE-WUJLRWPWSA-N	direct	637269013	2239.0	200.0	0.01	6.0	0.211405814636	2.01	0.0249744582581
54206482	637270060	5070.0	3.0	0.634217443909	BJHIKXHVCXFQLS-ZXEDONINSA-N	2.0	ZAQJHHRNXZUBTE-UCORVYFPSA-N	direct	637270060	5917.0	10.457174573	0.01	6.0	0.211405814636	2.01	0.0249744582581
54206483	637270060	5070.0	3.0	0.634217443909	BJHIKXHVCXFQLS-ZXEDONINSA-N	2.0	ZAQJHHRNXZUBTE-UCORVYFPSA-N	direct	637270060	3564.0	10.4190750243	0.01	6.0	0.211405814636	2.01	0.0249744582581
42344785	637270253	4605.0	3.311580178	0.573326109277	BJHIKXHVCXFQLS-ZXEDONINSA-N	2.0	ZAQJHHRNXZUBTE-UCORVYFPSA-N	direct	637270253	12649.0	60.1884249941	0.01	6.62316035599	0.191108703092	2.01	0.0249612003151
42344815	637270253	401.0	3.311580178	0.573326109277	BJHIKXHVCXFQLS-ZXEDONINSA-N	2.0	ZAQJHHRNXZUBTE-NQXXGFSBSA-N	direct	637270253	12649.0	60.1884249941	0.01	6.62316035599	0.191108703092	2.01	0.0249612003151
24991995	637266728	4116.0	5.05799194698	0.374527657814	BJHIKXHVCXFQLS-ZXEDONINSA-N	2.0	ZAQJHHRNXZUBTE-WVZVXSGGSA-N	direct	637266728	1157.0	51.57024772	0.01	10.115983894	0.124842552605	2.01	0.0249471951299
24991996	637266728	4116.0	5.05799194698	0.374527657814	BJHIKXHVCXFQLS-ZXEDONINSA-N	2.0	ZAQJHHRNXZUBTE-WVZVXSGGSA-N	direct	637266728	2964.0	51.57024772	0.01	10.115983894	0.124842552605	2.01	0.0249471951299
24991997	637266728	4116.0	5.05799194698	0.374527657814	BJHIKXHVCXFQLS-ZXEDONINSA-N	2.0	ZAQJHHRNXZUBTE-WVZVXSGGSA-N	direct	637266728	7054.0	48.9788107009	0.01	10.115983894	0.124842552605	2.01	0.0249471951299
24991998	637266728	4116.0	5.05799194698	0.374527657814	BJHIKXHVCXFQLS-ZXEDONINSA-N	2.0	ZAQJHHRNXZUBTE-WVZVXSGGSA-N	direct	637266728	11654.0	45.42136079	0.01	10.115983894	0.124842552605	2.01	0.0249471951299
24991999	637266728	4116.0	5.05799194698	0.374527657814	BJHIKXHVCXFQLS-ZXEDONINSA-N	2.0	ZAQJHHRNXZUBTE-WVZVXSGGSA-N	direct	637266728	1878.0	45.1056839373	0.01	10.115983894	0.124842552605	2.01	0.0249471951299
24992000	637266728	4116.0	5.05799194698	0.374527657814	BJHIKXHVCXFQLS-ZXEDONINSA-N	2.0	ZAQJHHRNXZUBTE-WVZVXSGGSA-N	direct	637266728	2854.0	45.1056839373	0.01	10.115983894	0.124842552605	2.01	0.0249471951299
