## Supplemental Table 2 for "MAGI: A method for metabolite, annotation, and gene integration": magi_results.csv (part 101 of 1697)

	subject acc.	reaction_id_r2g	e_score_r2g	compound_score	original_compound	level	neighbor	note	query acc.	reaction_id_g2r	e_score_g2r	reciprocal_score	homology_score	level_adjusted_compound_score	reaction_connection	MAGI_score
24992001	637266728	4116.0	5.05799194698	0.374527657814	BJHIKXHVCXFQLS-ZXEDONINSA-N	2.0	ZAQJHHRNXZUBTE-WVZVXSGGSA-N	direct	637266728	5430.0	45.1056839373	0.01	10.115983894	0.124842552605	2.01	0.0249471951299
24992002	637266728	4116.0	5.05799194698	0.374527657814	BJHIKXHVCXFQLS-ZXEDONINSA-N	2.0	ZAQJHHRNXZUBTE-WVZVXSGGSA-N	direct	637266728	6052.0	45.1056839373	0.01	10.115983894	0.124842552605	2.01	0.0249471951299
53759986	637270117	538.0	0.00877392430751	0.561235096429	BJHIKXHVCXFQLS-ZXEDONINSA-N	1.0	HSNZZMHEPUFJNZ-SHUUEZRQSA-N	direct	637270117	6468.0	19.8664610916	0.01	0.017547848615	0.280617548214	2.01	0.0249358225808
20677657	637269013	4391.0	3.0	0.629702481806	BJHIKXHVCXFQLS-ZXEDONINSA-N	2.0	ZAQJHHRNXZUBTE-WUJLRWPWSA-N	direct	637269013	2239.0	200.0	0.01	6.0	0.209900827269	2.01	0.0249298911261
54206488	637270060	5070.0	3.0	0.629702481806	BJHIKXHVCXFQLS-ZXEDONINSA-N	2.0	ZAQJHHRNXZUBTE-UCORVYFPSA-N	direct	637270060	5917.0	10.457174573	0.01	6.0	0.209900827269	2.01	0.0249298911261
54206489	637270060	5070.0	3.0	0.629702481806	BJHIKXHVCXFQLS-ZXEDONINSA-N	2.0	ZAQJHHRNXZUBTE-UCORVYFPSA-N	direct	637270060	3564.0	10.4190750243	0.01	6.0	0.209900827269	2.01	0.0249298911261
20677660	637269013	4391.0	3.0	0.626262042857	BJHIKXHVCXFQLS-ZXEDONINSA-N	2.0	ZAQJHHRNXZUBTE-WUJLRWPWSA-N	direct	637269013	2239.0	200.0	0.01	6.0	0.208754014286	2.01	0.0248957694328
54206490	637270060	5070.0	3.0	0.626262042857	BJHIKXHVCXFQLS-ZXEDONINSA-N	2.0	ZAQJHHRNXZUBTE-UCORVYFPSA-N	direct	637270060	5917.0	10.457174573	0.01	6.0	0.208754014286	2.01	0.0248957694328
54206491	637270060	5070.0	3.0	0.626262042857	BJHIKXHVCXFQLS-ZXEDONINSA-N	2.0	ZAQJHHRNXZUBTE-UCORVYFPSA-N	direct	637270060	3564.0	10.4190750243	0.01	6.0	0.208754014286	2.01	0.0248957694328
53835397	637269095	4605.0	3.21538270737	0.583224181521	BJHIKXHVCXFQLS-ZXEDONINSA-N	2.0	ZAQJHHRNXZUBTE-UCORVYFPSA-N	direct	637269095	15486.0	10.7304870558	0.01	6.43076541473	0.194408060507	2.01	0.0248841760634
53835401	637269095	401.0	3.21538270737	0.583224181521	BJHIKXHVCXFQLS-ZXEDONINSA-N	2.0	ZAQJHHRNXZUBTE-NQXXGFSBSA-N	direct	637269095	15486.0	10.7304870558	0.01	6.43076541473	0.194408060507	2.01	0.0248841760634
30058450	637265391	7066.0	13.8068754016	0.135483075615	BJHIKXHVCXFQLS-ZXEDONINSA-N	2.0	ZAQJHHRNXZUBTE-NQXXGFSBSA-N	direct	637265391	4391.0	200.0	0.01	27.6137508033	0.045161025205	2.01	0.0248685996073
54558006	637265212	4391.0	7.13548891894	0.374527657814	BJHIKXHVCXFQLS-ZXEDONINSA-N	2.0	ZAQJHHRNXZUBTE-WUJLRWPWSA-N	direct	637265212	4930.0	4.98716277529	0.01	9.97432555059	0.124842552605	2.01	0.0248593962229
20677675	637269013	4391.0	3.0	0.622430437491	BJHIKXHVCXFQLS-ZXEDONINSA-N	2.0	ZAQJHHRNXZUBTE-WUJLRWPWSA-N	direct	637269013	2239.0	200.0	0.01	6.0	0.207476812497	2.01	0.02485760234
54206500	637270060	5070.0	3.0	0.622430437491	BJHIKXHVCXFQLS-ZXEDONINSA-N	2.0	ZAQJHHRNXZUBTE-UCORVYFPSA-N	direct	637270060	5917.0	10.457174573	0.01	6.0	0.207476812497	2.01	0.02485760234
54206501	637270060	5070.0	3.0	0.622430437491	BJHIKXHVCXFQLS-ZXEDONINSA-N	2.0	ZAQJHHRNXZUBTE-UCORVYFPSA-N	direct	637270060	3564.0	10.4190750243	0.01	6.0	0.207476812497	2.01	0.02485760234
53835437	637269095	4605.0	3.21538270737	0.58023731848	BJHIKXHVCXFQLS-ZXEDONINSA-N	2.0	ZAQJHHRNXZUBTE-UCORVYFPSA-N	direct	637269095	15486.0	10.7304870558	0.01	6.43076541473	0.193412439493	2.01	0.0248522548925
53835441	637269095	401.0	3.21538270737	0.58023731848	BJHIKXHVCXFQLS-ZXEDONINSA-N	2.0	ZAQJHHRNXZUBTE-NQXXGFSBSA-N	direct	637269095	15486.0	10.7304870558	0.01	6.43076541473	0.193412439493	2.01	0.0248522548925
44475767	637264871	4116.0	8.2628073573	0.447786751632	BJHIKXHVCXFQLS-ZXEDONINSA-N	2.0	ZAQJHHRNXZUBTE-WVZVXSGGSA-N	direct	637264871		18.0141246427	0.01	16.5256147146	0.149262250544	1.01	0.0248306028082
42344845	637270253	4605.0	3.311580178	0.561235096429	BJHIKXHVCXFQLS-ZXEDONINSA-N	2.0	ZAQJHHRNXZUBTE-UCORVYFPSA-N	direct	637270253	12649.0	60.1884249941	0.01	6.62316035599	0.187078365476	2.01	0.0248285433472
42344875	637270253	401.0	3.311580178	0.561235096429	BJHIKXHVCXFQLS-ZXEDONINSA-N	2.0	ZAQJHHRNXZUBTE-NQXXGFSBSA-N	direct	637270253	12649.0	60.1884249941	0.01	6.62316035599	0.187078365476	2.01	0.0248285433472
53828627	637264736	1562.0	13.6925039621	0.135483075615	BJHIKXHVCXFQLS-ZXEDONINSA-N	2.0	ZAQJHHRNXZUBTE-WVZVXSGGSA-N	direct	637264736	4341.0	200.0	0.01	27.3850079242	0.045161025205	2.01	0.0248169381033
53835445	637269095	4605.0	3.21538270737	0.573326109277	BJHIKXHVCXFQLS-ZXEDONINSA-N	2.0	ZAQJHHRNXZUBTE-UCORVYFPSA-N	direct	637269095	15486.0	10.7304870558	0.01	6.43076541473	0.191108703092	2.01	0.0247779182006
53835449	637269095	401.0	3.21538270737	0.573326109277	BJHIKXHVCXFQLS-ZXEDONINSA-N	2.0	ZAQJHHRNXZUBTE-NQXXGFSBSA-N	direct	637269095	15486.0	10.7304870558	0.01	6.43076541473	0.191108703092	2.01	0.0247779182006
54001462	637265948	4605.0	3.94309514866	0.6782496772	BJHIKXHVCXFQLS-ZXEDONINSA-N	2.0	ZAQJHHRNXZUBTE-UCORVYFPSA-N	direct	637265948	401.0	2.69897000434	0.01	5.39794000867	0.226083225733	2.01	0.0247344996977
54001464	637265948	4605.0	3.94309514866	0.6782496772	BJHIKXHVCXFQLS-ZXEDONINSA-N	2.0	ZAQJHHRNXZUBTE-UCORVYFPSA-N	direct	637265948	12717.0	2.69897000434	0.01	5.39794000867	0.226083225733	2.01	0.0247344996977
54001469	637265948	401.0	3.94309514866	0.6782496772	BJHIKXHVCXFQLS-ZXEDONINSA-N	2.0	ZAQJHHRNXZUBTE-NQXXGFSBSA-N	direct	637265948	4605.0	2.69897000434	0.01	5.39794000867	0.226083225733	2.01	0.0247344996977
54001470	637265948	401.0	3.94309514866	0.6782496772	BJHIKXHVCXFQLS-ZXEDONINSA-N	2.0	ZAQJHHRNXZUBTE-NQXXGFSBSA-N	direct	637265948	12717.0	2.69897000434	0.01	5.39794000867	0.226083225733	2.01	0.0247344996977
20677681	637269013	4391.0	3.0	0.607496948473	BJHIKXHVCXFQLS-ZXEDONINSA-N	2.0	ZAQJHHRNXZUBTE-WUJLRWPWSA-N	direct	637269013	2239.0	200.0	0.01	6.0	0.202498982824	2.01	0.0247071445337
54206504	637270060	5070.0	3.0	0.607496948473	BJHIKXHVCXFQLS-ZXEDONINSA-N	2.0	ZAQJHHRNXZUBTE-UCORVYFPSA-N	direct	637270060	5917.0	10.457174573	0.01	6.0	0.202498982824	2.01	0.0247071445337
54206505	637270060	5070.0	3.0	0.607496948473	BJHIKXHVCXFQLS-ZXEDONINSA-N	2.0	ZAQJHHRNXZUBTE-UCORVYFPSA-N	direct	637270060	3564.0	10.4190750243	0.01	6.0	0.202498982824	2.01	0.0247071445337
30201759	637265891	4605.0	13.450996738	0.135483075615	BJHIKXHVCXFQLS-ZXEDONINSA-N	2.0	ZAQJHHRNXZUBTE-UCORVYFPSA-N	direct	637265891	4341.0	200.0	0.01	26.9019934759	0.045161025205	2.01	0.0247067770099
30201784	637265891	401.0	13.450996738	0.135483075615	BJHIKXHVCXFQLS-ZXEDONINSA-N	2.0	ZAQJHHRNXZUBTE-NQXXGFSBSA-N	direct	637265891	4341.0	200.0	0.01	26.9019934759	0.045161025205	2.01	0.0247067770099
54001390	637265948	4605.0	3.94309514866	0.67017394366	BJHIKXHVCXFQLS-ZXEDONINSA-N	2.0	ZAQJHHRNXZUBTE-UCORVYFPSA-N	direct	637265948	401.0	2.69897000434	0.01	5.39794000867	0.223391314553	2.01	0.0246605419185
54001392	637265948	4605.0	3.94309514866	0.67017394366	BJHIKXHVCXFQLS-ZXEDONINSA-N	2.0	ZAQJHHRNXZUBTE-UCORVYFPSA-N	direct	637265948	12717.0	2.69897000434	0.01	5.39794000867	0.223391314553	2.01	0.0246605419185
54001397	637265948	401.0	3.94309514866	0.67017394366	BJHIKXHVCXFQLS-ZXEDONINSA-N	2.0	ZAQJHHRNXZUBTE-NQXXGFSBSA-N	direct	637265948	4605.0	2.69897000434	0.01	5.39794000867	0.223391314553	2.01	0.0246605419185
54001398	637265948	401.0	3.94309514866	0.67017394366	BJHIKXHVCXFQLS-ZXEDONINSA-N	2.0	ZAQJHHRNXZUBTE-NQXXGFSBSA-N	direct	637265948	12717.0	2.69897000434	0.01	5.39794000867	0.223391314553	2.01	0.0246605419185
20677663	637269013	4391.0	3.0	0.602055597886	BJHIKXHVCXFQLS-ZXEDONINSA-N	2.0	ZAQJHHRNXZUBTE-WUJLRWPWSA-N	direct	637269013	2239.0	200.0	0.01	6.0	0.200685199295	2.01	0.0246516322477
54206492	637270060	5070.0	3.0	0.602055597886	BJHIKXHVCXFQLS-ZXEDONINSA-N	2.0	ZAQJHHRNXZUBTE-UCORVYFPSA-N	direct	637270060	5917.0	10.457174573	0.01	6.0	0.200685199295	2.01	0.0246516322477
54206493	637270060	5070.0	3.0	0.602055597886	BJHIKXHVCXFQLS-ZXEDONINSA-N	2.0	ZAQJHHRNXZUBTE-UCORVYFPSA-N	direct	637270060	3564.0	10.4190750243	0.01	6.0	0.200685199295	2.01	0.0246516322477
53835453	637269095	4605.0	3.21538270737	0.561235096429	BJHIKXHVCXFQLS-ZXEDONINSA-N	2.0	ZAQJHHRNXZUBTE-UCORVYFPSA-N	direct	637269095	15486.0	10.7304870558	0.01	6.43076541473	0.187078365476	2.01	0.0246462352905
53835457	637269095	401.0	3.21538270737	0.561235096429	BJHIKXHVCXFQLS-ZXEDONINSA-N	2.0	ZAQJHHRNXZUBTE-NQXXGFSBSA-N	direct	637269095	15486.0	10.7304870558	0.01	6.43076541473	0.187078365476	2.01	0.0246462352905
54001486	637265948	4605.0	3.94309514866	0.667387768058	BJHIKXHVCXFQLS-ZXEDONINSA-N	2.0	ZAQJHHRNXZUBTE-UCORVYFPSA-N	direct	637265948	401.0	2.69897000434	0.01	5.39794000867	0.222462589353	2.01	0.024634870979
54001488	637265948	4605.0	3.94309514866	0.667387768058	BJHIKXHVCXFQLS-ZXEDONINSA-N	2.0	ZAQJHHRNXZUBTE-UCORVYFPSA-N	direct	637265948	12717.0	2.69897000434	0.01	5.39794000867	0.222462589353	2.01	0.024634870979
54001493	637265948	401.0	3.94309514866	0.667387768058	BJHIKXHVCXFQLS-ZXEDONINSA-N	2.0	ZAQJHHRNXZUBTE-NQXXGFSBSA-N	direct	637265948	4605.0	2.69897000434	0.01	5.39794000867	0.222462589353	2.01	0.024634870979
54001494	637265948	401.0	3.94309514866	0.667387768058	BJHIKXHVCXFQLS-ZXEDONINSA-N	2.0	ZAQJHHRNXZUBTE-NQXXGFSBSA-N	direct	637265948	12717.0	2.69897000434	0.01	5.39794000867	0.222462589353	2.01	0.024634870979
53951739	637270377	4605.0	3.63827216398	0.488702364713	BJHIKXHVCXFQLS-ZXEDONINSA-N	2.0	ZAQJHHRNXZUBTE-UCORVYFPSA-N	direct	637270377	5941.0	55.7121982701	0.01	7.27654432796	0.162900788238	2.01	0.0245550669725
53951775	637270377	401.0	3.63827216398	0.488702364713	BJHIKXHVCXFQLS-ZXEDONINSA-N	2.0	ZAQJHHRNXZUBTE-NQXXGFSBSA-N	direct	637270377	5941.0	55.7121982701	0.01	7.27654432796	0.162900788238	2.01	0.0245550669725
54001378	637265948	4605.0	3.94309514866	0.658236078246	BJHIKXHVCXFQLS-ZXEDONINSA-N	2.0	ZAQJHHRNXZUBTE-UCORVYFPSA-N	direct	637265948	401.0	2.69897000434	0.01	5.39794000867	0.219412026082	2.01	0.024549980531
54001380	637265948	4605.0	3.94309514866	0.658236078246	BJHIKXHVCXFQLS-ZXEDONINSA-N	2.0	ZAQJHHRNXZUBTE-UCORVYFPSA-N	direct	637265948	12717.0	2.69897000434	0.01	5.39794000867	0.219412026082	2.01	0.024549980531
54001385	637265948	401.0	3.94309514866	0.658236078246	BJHIKXHVCXFQLS-ZXEDONINSA-N	2.0	ZAQJHHRNXZUBTE-NQXXGFSBSA-N	direct	637265948	4605.0	2.69897000434	0.01	5.39794000867	0.219412026082	2.01	0.024549980531
54001386	637265948	401.0	3.94309514866	0.658236078246	BJHIKXHVCXFQLS-ZXEDONINSA-N	2.0	ZAQJHHRNXZUBTE-NQXXGFSBSA-N	direct	637265948	12717.0	2.69897000434	0.01	5.39794000867	0.219412026082	2.01	0.024549980531
53950587	637270377	4605.0	3.63827216398	0.487295900371	BJHIKXHVCXFQLS-ZXEDONINSA-N	2.0	ZAQJHHRNXZUBTE-UCORVYFPSA-N	direct	637270377	5941.0	55.7121982701	0.01	7.27654432796	0.16243196679	2.01	0.0245373807673
53950623	637270377	401.0	3.63827216398	0.487295900371	BJHIKXHVCXFQLS-ZXEDONINSA-N	2.0	ZAQJHHRNXZUBTE-NQXXGFSBSA-N	direct	637270377	5941.0	55.7121982701	0.01	7.27654432796	0.16243196679	2.01	0.0245373807673
41434065	637266625	4116.0	13.0264103766	0.135483075615	BJHIKXHVCXFQLS-ZXEDONINSA-N	2.0	ZAQJHHRNXZUBTE-WVZVXSGGSA-N	direct	637266625	648.0	123.020907099	0.01	26.0528207531	0.045161025205	2.01	0.0245094557563
30058950	637265391	4605.0	4.35556141053	0.402413194785	BJHIKXHVCXFQLS-ZXEDONINSA-N	2.0	ZAQJHHRNXZUBTE-UCORVYFPSA-N	direct	637265391	4391.0	200.0	0.01	8.71112282106	0.134137731595	2.01	0.0244672582187
30058981	637265391	401.0	4.35556141053	0.402413194785	BJHIKXHVCXFQLS-ZXEDONINSA-N	2.0	ZAQJHHRNXZUBTE-NQXXGFSBSA-N	direct	637265391	4391.0	200.0	0.01	8.71112282106	0.134137731595	2.01	0.0244672582187
20677669	637269013	4391.0	3.0	0.583224181521	BJHIKXHVCXFQLS-ZXEDONINSA-N	2.0	ZAQJHHRNXZUBTE-WUJLRWPWSA-N	direct	637269013	2239.0	200.0	0.01	6.0	0.194408060507	2.01	0.0244565623087
54206496	637270060	5070.0	3.0	0.583224181521	BJHIKXHVCXFQLS-ZXEDONINSA-N	2.0	ZAQJHHRNXZUBTE-UCORVYFPSA-N	direct	637270060	5917.0	10.457174573	0.01	6.0	0.194408060507	2.01	0.0244565623087
54206497	637270060	5070.0	3.0	0.583224181521	BJHIKXHVCXFQLS-ZXEDONINSA-N	2.0	ZAQJHHRNXZUBTE-UCORVYFPSA-N	direct	637270060	3564.0	10.4190750243	0.01	6.0	0.194408060507	2.01	0.0244565623087
20677684	637269013	4391.0	3.0	0.58023731848	BJHIKXHVCXFQLS-ZXEDONINSA-N	2.0	ZAQJHHRNXZUBTE-WUJLRWPWSA-N	direct	637269013	2239.0	200.0	0.01	6.0	0.193412439493	2.01	0.0244251896765
54206506	637270060	5070.0	3.0	0.58023731848	BJHIKXHVCXFQLS-ZXEDONINSA-N	2.0	ZAQJHHRNXZUBTE-UCORVYFPSA-N	direct	637270060	5917.0	10.457174573	0.01	6.0	0.193412439493	2.01	0.0244251896765
54206507	637270060	5070.0	3.0	0.58023731848	BJHIKXHVCXFQLS-ZXEDONINSA-N	2.0	ZAQJHHRNXZUBTE-UCORVYFPSA-N	direct	637270060	3564.0	10.4190750243	0.01	6.0	0.193412439493	2.01	0.0244251896765
20677687	637269013	4391.0	3.0	0.573326109277	BJHIKXHVCXFQLS-ZXEDONINSA-N	2.0	ZAQJHHRNXZUBTE-WUJLRWPWSA-N	direct	637269013	2239.0	200.0	0.01	6.0	0.191108703092	2.01	0.0243521303985
54206508	637270060	5070.0	3.0	0.573326109277	BJHIKXHVCXFQLS-ZXEDONINSA-N	2.0	ZAQJHHRNXZUBTE-UCORVYFPSA-N	direct	637270060	5917.0	10.457174573	0.01	6.0	0.191108703092	2.01	0.0243521303985
54206509	637270060	5070.0	3.0	0.573326109277	BJHIKXHVCXFQLS-ZXEDONINSA-N	2.0	ZAQJHHRNXZUBTE-UCORVYFPSA-N	direct	637270060	3564.0	10.4190750243	0.01	6.0	0.191108703092	2.01	0.0243521303985
30058827	637265391	4605.0	4.35556141053	0.394416883561	BJHIKXHVCXFQLS-ZXEDONINSA-N	2.0	ZAQJHHRNXZUBTE-UCORVYFPSA-N	direct	637265391	4391.0	200.0	0.01	8.71112282106	0.13147229452	2.01	0.0243447952665
30058858	637265391	401.0	4.35556141053	0.394416883561	BJHIKXHVCXFQLS-ZXEDONINSA-N	2.0	ZAQJHHRNXZUBTE-NQXXGFSBSA-N	direct	637265391	4391.0	200.0	0.01	8.71112282106	0.13147229452	2.01	0.0243447952665
54001366	637265948	4605.0	3.94309514866	0.634217443909	BJHIKXHVCXFQLS-ZXEDONINSA-N	2.0	ZAQJHHRNXZUBTE-UCORVYFPSA-N	direct	637265948	401.0	2.69897000434	0.01	5.39794000867	0.211405814636	2.01	0.0243228956813
54001368	637265948	4605.0	3.94309514866	0.634217443909	BJHIKXHVCXFQLS-ZXEDONINSA-N	2.0	ZAQJHHRNXZUBTE-UCORVYFPSA-N	direct	637265948	12717.0	2.69897000434	0.01	5.39794000867	0.211405814636	2.01	0.0243228956813
54001373	637265948	401.0	3.94309514866	0.634217443909	BJHIKXHVCXFQLS-ZXEDONINSA-N	2.0	ZAQJHHRNXZUBTE-NQXXGFSBSA-N	direct	637265948	4605.0	2.69897000434	0.01	5.39794000867	0.211405814636	2.01	0.0243228956813
54001374	637265948	401.0	3.94309514866	0.634217443909	BJHIKXHVCXFQLS-ZXEDONINSA-N	2.0	ZAQJHHRNXZUBTE-NQXXGFSBSA-N	direct	637265948	12717.0	2.69897000434	0.01	5.39794000867	0.211405814636	2.01	0.0243228956813
28216696	637268170	4605.0	3.73048705578	0.6782496772	BJHIKXHVCXFQLS-ZXEDONINSA-N	2.0	ZAQJHHRNXZUBTE-UCORVYFPSA-N	direct	637268170	401.0	2.52287874528	0.01	5.04575749056	0.226083225733	2.01	0.0243207918231
28216698	637268170	4605.0	3.73048705578	0.6782496772	BJHIKXHVCXFQLS-ZXEDONINSA-N	2.0	ZAQJHHRNXZUBTE-UCORVYFPSA-N	direct	637268170	12717.0	2.52287874528	0.01	5.04575749056	0.226083225733	2.01	0.0243207918231
28216700	637268170	401.0	3.73048705578	0.6782496772	BJHIKXHVCXFQLS-ZXEDONINSA-N	2.0	ZAQJHHRNXZUBTE-NQXXGFSBSA-N	direct	637268170	4605.0	2.52287874528	0.01	5.04575749056	0.226083225733	2.01	0.0243207918231
28216701	637268170	401.0	3.73048705578	0.6782496772	BJHIKXHVCXFQLS-ZXEDONINSA-N	2.0	ZAQJHHRNXZUBTE-NQXXGFSBSA-N	direct	637268170	12717.0	2.52287874528	0.01	5.04575749056	0.226083225733	2.01	0.0243207918231
367652		10351.0		0.6782496772	BJHIKXHVCXFQLS-ZXEDONINSA-N	2.0	ZAQJHHRNXZUBTE-UCORVYFPSA-N	direct				0.1	1.0	0.226083225733	1.01	0.0242955897765
367653		2740.0		0.6782496772	BJHIKXHVCXFQLS-ZXEDONINSA-N	2.0	ZAQJHHRNXZUBTE-WUJLRWPWSA-N	direct				0.1	1.0	0.226083225733	1.01	0.0242955897765
367654		10307.0		0.6782496772	BJHIKXHVCXFQLS-ZXEDONINSA-N	2.0	ZAQJHHRNXZUBTE-WUJLRWPWSA-N	direct				0.1	1.0	0.226083225733	1.01	0.0242955897765
367655		450.0		0.6782496772	BJHIKXHVCXFQLS-ZXEDONINSA-N	2.0	ZAQJHHRNXZUBTE-NQXXGFSBSA-N	direct				0.1	1.0	0.226083225733	1.01	0.0242955897765
367656		491.0		0.6782496772	BJHIKXHVCXFQLS-ZXEDONINSA-N	2.0	ZAQJHHRNXZUBTE-NQXXGFSBSA-N	direct				0.1	1.0	0.226083225733	1.01	0.0242955897765
367657		7602.0		0.6782496772	BJHIKXHVCXFQLS-ZXEDONINSA-N	2.0	ZAQJHHRNXZUBTE-NQXXGFSBSA-N	direct				0.1	1.0	0.226083225733	1.01	0.0242955897765
367658		544.0		0.6782496772	BJHIKXHVCXFQLS-ZXEDONINSA-N	2.0	ZAQJHHRNXZUBTE-WVZVXSGGSA-N	direct				0.1	1.0	0.226083225733	1.01	0.0242955897765
367659		1196.0		0.6782496772	BJHIKXHVCXFQLS-ZXEDONINSA-N	2.0	ZAQJHHRNXZUBTE-WVZVXSGGSA-N	direct				0.1	1.0	0.226083225733	1.01	0.0242955897765
367660		9441.0		0.6782496772	BJHIKXHVCXFQLS-ZXEDONINSA-N	2.0	ZAQJHHRNXZUBTE-WVZVXSGGSA-N	direct				0.1	1.0	0.226083225733	1.01	0.0242955897765
367661		12053.0		0.6782496772	BJHIKXHVCXFQLS-ZXEDONINSA-N	2.0	ZAQJHHRNXZUBTE-WVZVXSGGSA-N	direct				0.1	1.0	0.226083225733	1.01	0.0242955897765
367697		4321.0		0.6782496772	BJHIKXHVCXFQLS-ZXEDONINSA-N	2.0	ZAQJHHRNXZUBTE-UCORVYFPSA-N	flat tautomer				0.1	1.0	0.226083225733	1.01	0.0242955897765
367698		7477.0		0.6782496772	BJHIKXHVCXFQLS-ZXEDONINSA-N	2.0	ZAQJHHRNXZUBTE-UCORVYFPSA-N	flat tautomer				0.1	1.0	0.226083225733	1.01	0.0242955897765
367699		7779.0		0.6782496772	BJHIKXHVCXFQLS-ZXEDONINSA-N	2.0	ZAQJHHRNXZUBTE-UCORVYFPSA-N	flat tautomer				0.1	1.0	0.226083225733	1.01	0.0242955897765
367700		8237.0		0.6782496772	BJHIKXHVCXFQLS-ZXEDONINSA-N	2.0	ZAQJHHRNXZUBTE-UCORVYFPSA-N	flat tautomer				0.1	1.0	0.226083225733	1.01	0.0242955897765
367701		8270.0		0.6782496772	BJHIKXHVCXFQLS-ZXEDONINSA-N	2.0	ZAQJHHRNXZUBTE-UCORVYFPSA-N	flat tautomer				0.1	1.0	0.226083225733	1.01	0.0242955897765
367702		8484.0		0.6782496772	BJHIKXHVCXFQLS-ZXEDONINSA-N	2.0	ZAQJHHRNXZUBTE-UCORVYFPSA-N	flat tautomer				0.1	1.0	0.226083225733	1.01	0.0242955897765
367703		9677.0		0.6782496772	BJHIKXHVCXFQLS-ZXEDONINSA-N	2.0	ZAQJHHRNXZUBTE-UCORVYFPSA-N	flat tautomer				0.1	1.0	0.226083225733	1.01	0.0242955897765
367704		9928.0		0.6782496772	BJHIKXHVCXFQLS-ZXEDONINSA-N	2.0	ZAQJHHRNXZUBTE-UCORVYFPSA-N	flat tautomer				0.1	1.0	0.226083225733	1.01	0.0242955897765
367705		10671.0		0.6782496772	BJHIKXHVCXFQLS-ZXEDONINSA-N	2.0	ZAQJHHRNXZUBTE-UCORVYFPSA-N	flat tautomer				0.1	1.0	0.226083225733	1.01	0.0242955897765
367706		11149.0		0.6782496772	BJHIKXHVCXFQLS-ZXEDONINSA-N	2.0	ZAQJHHRNXZUBTE-UCORVYFPSA-N	flat tautomer				0.1	1.0	0.226083225733	1.01	0.0242955897765
367707		11208.0		0.6782496772	BJHIKXHVCXFQLS-ZXEDONINSA-N	2.0	ZAQJHHRNXZUBTE-UCORVYFPSA-N	flat tautomer				0.1	1.0	0.226083225733	1.01	0.0242955897765
367708		11447.0		0.6782496772	BJHIKXHVCXFQLS-ZXEDONINSA-N	2.0	ZAQJHHRNXZUBTE-UCORVYFPSA-N	flat tautomer				0.1	1.0	0.226083225733	1.01	0.0242955897765
367709		11485.0		0.6782496772	BJHIKXHVCXFQLS-ZXEDONINSA-N	2.0	ZAQJHHRNXZUBTE-UCORVYFPSA-N	flat tautomer				0.1	1.0	0.226083225733	1.01	0.0242955897765
20752755	637269782	5070.0	0.420216403383	0.6782496772	BJHIKXHVCXFQLS-ZXEDONINSA-N	2.0	ZAQJHHRNXZUBTE-UCORVYFPSA-N	direct				0.1	1.0	0.226083225733	1.01	0.0242955897765
26275545	637271438	4605.0	0.657577319178	0.6782496772	BJHIKXHVCXFQLS-ZXEDONINSA-N	2.0	ZAQJHHRNXZUBTE-UCORVYFPSA-N	direct				0.1	1.0	0.226083225733	1.01	0.0242955897765
26275547	637271438	401.0	0.657577319178	0.6782496772	BJHIKXHVCXFQLS-ZXEDONINSA-N	2.0	ZAQJHHRNXZUBTE-NQXXGFSBSA-N	direct				0.1	1.0	0.226083225733	1.01	0.0242955897765
44460537	637264637	5347.0	0.0705810742857	0.6782496772	BJHIKXHVCXFQLS-ZXEDONINSA-N	2.0	ZAQJHHRNXZUBTE-UCORVYFPSA-N	direct				0.1	1.0	0.226083225733	1.01	0.0242955897765
44469997	637266452	6629.0	1.56863623584	0.6782496772	BJHIKXHVCXFQLS-ZXEDONINSA-N	2.0	ZAQJHHRNXZUBTE-WUJLRWPWSA-N	direct				0.1	1.0	0.226083225733	1.01	0.0242955897765
54001402	637265948	4605.0	3.94309514866	0.629702481806	BJHIKXHVCXFQLS-ZXEDONINSA-N	2.0	ZAQJHHRNXZUBTE-UCORVYFPSA-N	direct	637265948	401.0	2.69897000434	0.01	5.39794000867	0.209900827269	2.01	0.0242794912682
54001404	637265948	4605.0	3.94309514866	0.629702481806	BJHIKXHVCXFQLS-ZXEDONINSA-N	2.0	ZAQJHHRNXZUBTE-UCORVYFPSA-N	direct	637265948	12717.0	2.69897000434	0.01	5.39794000867	0.209900827269	2.01	0.0242794912682
54001409	637265948	401.0	3.94309514866	0.629702481806	BJHIKXHVCXFQLS-ZXEDONINSA-N	2.0	ZAQJHHRNXZUBTE-NQXXGFSBSA-N	direct	637265948	4605.0	2.69897000434	0.01	5.39794000867	0.209900827269	2.01	0.0242794912682
54001410	637265948	401.0	3.94309514866	0.629702481806	BJHIKXHVCXFQLS-ZXEDONINSA-N	2.0	ZAQJHHRNXZUBTE-NQXXGFSBSA-N	direct	637265948	12717.0	2.69897000434	0.01	5.39794000867	0.209900827269	2.01	0.0242794912682
28216660	637268170	4605.0	3.73048705578	0.67017394366	BJHIKXHVCXFQLS-ZXEDONINSA-N	2.0	ZAQJHHRNXZUBTE-UCORVYFPSA-N	direct	637268170	401.0	2.52287874528	0.01	5.04575749056	0.223391314553	2.01	0.0242480710576
28216662	637268170	4605.0	3.73048705578	0.67017394366	BJHIKXHVCXFQLS-ZXEDONINSA-N	2.0	ZAQJHHRNXZUBTE-UCORVYFPSA-N	direct	637268170	12717.0	2.52287874528	0.01	5.04575749056	0.223391314553	2.01	0.0242480710576
28216664	637268170	401.0	3.73048705578	0.67017394366	BJHIKXHVCXFQLS-ZXEDONINSA-N	2.0	ZAQJHHRNXZUBTE-NQXXGFSBSA-N	direct	637268170	4605.0	2.52287874528	0.01	5.04575749056	0.223391314553	2.01	0.0242480710576
28216665	637268170	401.0	3.73048705578	0.67017394366	BJHIKXHVCXFQLS-ZXEDONINSA-N	2.0	ZAQJHHRNXZUBTE-NQXXGFSBSA-N	direct	637268170	12717.0	2.52287874528	0.01	5.04575749056	0.223391314553	2.01	0.0242480710576
54001414	637265948	4605.0	3.94309514866	0.626262042857	BJHIKXHVCXFQLS-ZXEDONINSA-N	2.0	ZAQJHHRNXZUBTE-UCORVYFPSA-N	direct	637265948	401.0	2.69897000434	0.01	5.39794000867	0.208754014286	2.01	0.0242462597812
54001416	637265948	4605.0	3.94309514866	0.626262042857	BJHIKXHVCXFQLS-ZXEDONINSA-N	2.0	ZAQJHHRNXZUBTE-UCORVYFPSA-N	direct	637265948	12717.0	2.69897000434	0.01	5.39794000867	0.208754014286	2.01	0.0242462597812
54001421	637265948	401.0	3.94309514866	0.626262042857	BJHIKXHVCXFQLS-ZXEDONINSA-N	2.0	ZAQJHHRNXZUBTE-NQXXGFSBSA-N	direct	637265948	4605.0	2.69897000434	0.01	5.39794000867	0.208754014286	2.01	0.0242462597812
54001422	637265948	401.0	3.94309514866	0.626262042857	BJHIKXHVCXFQLS-ZXEDONINSA-N	2.0	ZAQJHHRNXZUBTE-NQXXGFSBSA-N	direct	637265948	12717.0	2.69897000434	0.01	5.39794000867	0.208754014286	2.01	0.0242462597812
30058868	637265391	4605.0	4.35556141053	0.387539753575	BJHIKXHVCXFQLS-ZXEDONINSA-N	2.0	ZAQJHHRNXZUBTE-UCORVYFPSA-N	direct	637265391	4391.0	200.0	0.01	8.71112282106	0.129179917858	2.01	0.024237974095
30058899	637265391	401.0	4.35556141053	0.387539753575	BJHIKXHVCXFQLS-ZXEDONINSA-N	2.0	ZAQJHHRNXZUBTE-NQXXGFSBSA-N	direct	637265391	4391.0	200.0	0.01	8.71112282106	0.129179917858	2.01	0.024237974095
367280		10351.0		0.67017394366	BJHIKXHVCXFQLS-ZXEDONINSA-N	2.0	ZAQJHHRNXZUBTE-UCORVYFPSA-N	direct				0.1	1.0	0.223391314553	1.01	0.0242229443668
367281		2740.0		0.67017394366	BJHIKXHVCXFQLS-ZXEDONINSA-N	2.0	ZAQJHHRNXZUBTE-WUJLRWPWSA-N	direct				0.1	1.0	0.223391314553	1.01	0.0242229443668
367282		10307.0		0.67017394366	BJHIKXHVCXFQLS-ZXEDONINSA-N	2.0	ZAQJHHRNXZUBTE-WUJLRWPWSA-N	direct				0.1	1.0	0.223391314553	1.01	0.0242229443668
367283		450.0		0.67017394366	BJHIKXHVCXFQLS-ZXEDONINSA-N	2.0	ZAQJHHRNXZUBTE-NQXXGFSBSA-N	direct				0.1	1.0	0.223391314553	1.01	0.0242229443668
367284		491.0		0.67017394366	BJHIKXHVCXFQLS-ZXEDONINSA-N	2.0	ZAQJHHRNXZUBTE-NQXXGFSBSA-N	direct				0.1	1.0	0.223391314553	1.01	0.0242229443668
367285		7602.0		0.67017394366	BJHIKXHVCXFQLS-ZXEDONINSA-N	2.0	ZAQJHHRNXZUBTE-NQXXGFSBSA-N	direct				0.1	1.0	0.223391314553	1.01	0.0242229443668
367286		544.0		0.67017394366	BJHIKXHVCXFQLS-ZXEDONINSA-N	2.0	ZAQJHHRNXZUBTE-WVZVXSGGSA-N	direct				0.1	1.0	0.223391314553	1.01	0.0242229443668
367287		1196.0		0.67017394366	BJHIKXHVCXFQLS-ZXEDONINSA-N	2.0	ZAQJHHRNXZUBTE-WVZVXSGGSA-N	direct				0.1	1.0	0.223391314553	1.01	0.0242229443668
367288		9441.0		0.67017394366	BJHIKXHVCXFQLS-ZXEDONINSA-N	2.0	ZAQJHHRNXZUBTE-WVZVXSGGSA-N	direct				0.1	1.0	0.223391314553	1.01	0.0242229443668
367289		12053.0		0.67017394366	BJHIKXHVCXFQLS-ZXEDONINSA-N	2.0	ZAQJHHRNXZUBTE-WVZVXSGGSA-N	direct				0.1	1.0	0.223391314553	1.01	0.0242229443668
367325		4321.0		0.67017394366	BJHIKXHVCXFQLS-ZXEDONINSA-N	2.0	ZAQJHHRNXZUBTE-UCORVYFPSA-N	flat tautomer				0.1	1.0	0.223391314553	1.01	0.0242229443668
367326		7477.0		0.67017394366	BJHIKXHVCXFQLS-ZXEDONINSA-N	2.0	ZAQJHHRNXZUBTE-UCORVYFPSA-N	flat tautomer				0.1	1.0	0.223391314553	1.01	0.0242229443668
367327		7779.0		0.67017394366	BJHIKXHVCXFQLS-ZXEDONINSA-N	2.0	ZAQJHHRNXZUBTE-UCORVYFPSA-N	flat tautomer				0.1	1.0	0.223391314553	1.01	0.0242229443668
367328		8237.0		0.67017394366	BJHIKXHVCXFQLS-ZXEDONINSA-N	2.0	ZAQJHHRNXZUBTE-UCORVYFPSA-N	flat tautomer				0.1	1.0	0.223391314553	1.01	0.0242229443668
367329		8270.0		0.67017394366	BJHIKXHVCXFQLS-ZXEDONINSA-N	2.0	ZAQJHHRNXZUBTE-UCORVYFPSA-N	flat tautomer				0.1	1.0	0.223391314553	1.01	0.0242229443668
367330		8484.0		0.67017394366	BJHIKXHVCXFQLS-ZXEDONINSA-N	2.0	ZAQJHHRNXZUBTE-UCORVYFPSA-N	flat tautomer				0.1	1.0	0.223391314553	1.01	0.0242229443668
367331		9677.0		0.67017394366	BJHIKXHVCXFQLS-ZXEDONINSA-N	2.0	ZAQJHHRNXZUBTE-UCORVYFPSA-N	flat tautomer				0.1	1.0	0.223391314553	1.01	0.0242229443668
367332		9928.0		0.67017394366	BJHIKXHVCXFQLS-ZXEDONINSA-N	2.0	ZAQJHHRNXZUBTE-UCORVYFPSA-N	flat tautomer				0.1	1.0	0.223391314553	1.01	0.0242229443668
367333		10671.0		0.67017394366	BJHIKXHVCXFQLS-ZXEDONINSA-N	2.0	ZAQJHHRNXZUBTE-UCORVYFPSA-N	flat tautomer				0.1	1.0	0.223391314553	1.01	0.0242229443668
367334		11149.0		0.67017394366	BJHIKXHVCXFQLS-ZXEDONINSA-N	2.0	ZAQJHHRNXZUBTE-UCORVYFPSA-N	flat tautomer				0.1	1.0	0.223391314553	1.01	0.0242229443668
367335		11208.0		0.67017394366	BJHIKXHVCXFQLS-ZXEDONINSA-N	2.0	ZAQJHHRNXZUBTE-UCORVYFPSA-N	flat tautomer				0.1	1.0	0.223391314553	1.01	0.0242229443668
367336		11447.0		0.67017394366	BJHIKXHVCXFQLS-ZXEDONINSA-N	2.0	ZAQJHHRNXZUBTE-UCORVYFPSA-N	flat tautomer				0.1	1.0	0.223391314553	1.01	0.0242229443668
367337		11485.0		0.67017394366	BJHIKXHVCXFQLS-ZXEDONINSA-N	2.0	ZAQJHHRNXZUBTE-UCORVYFPSA-N	flat tautomer				0.1	1.0	0.223391314553	1.01	0.0242229443668
20752749	637269782	5070.0	0.420216403383	0.67017394366	BJHIKXHVCXFQLS-ZXEDONINSA-N	2.0	ZAQJHHRNXZUBTE-UCORVYFPSA-N	direct				0.1	1.0	0.223391314553	1.01	0.0242229443668
26275527	637271438	4605.0	0.657577319178	0.67017394366	BJHIKXHVCXFQLS-ZXEDONINSA-N	2.0	ZAQJHHRNXZUBTE-UCORVYFPSA-N	direct				0.1	1.0	0.223391314553	1.01	0.0242229443668
26275529	637271438	401.0	0.657577319178	0.67017394366	BJHIKXHVCXFQLS-ZXEDONINSA-N	2.0	ZAQJHHRNXZUBTE-NQXXGFSBSA-N	direct				0.1	1.0	0.223391314553	1.01	0.0242229443668
44460519	637264637	5347.0	0.0705810742857	0.67017394366	BJHIKXHVCXFQLS-ZXEDONINSA-N	2.0	ZAQJHHRNXZUBTE-UCORVYFPSA-N	direct				0.1	1.0	0.223391314553	1.01	0.0242229443668
44469991	637266452	6629.0	1.56863623584	0.67017394366	BJHIKXHVCXFQLS-ZXEDONINSA-N	2.0	ZAQJHHRNXZUBTE-WUJLRWPWSA-N	direct				0.1	1.0	0.223391314553	1.01	0.0242229443668
28216708	637268170	4605.0	3.73048705578	0.667387768058	BJHIKXHVCXFQLS-ZXEDONINSA-N	2.0	ZAQJHHRNXZUBTE-UCORVYFPSA-N	direct	637268170	401.0	2.52287874528	0.01	5.04575749056	0.222462589353	2.01	0.0242228294889
28216710	637268170	4605.0	3.73048705578	0.667387768058	BJHIKXHVCXFQLS-ZXEDONINSA-N	2.0	ZAQJHHRNXZUBTE-UCORVYFPSA-N	direct	637268170	12717.0	2.52287874528	0.01	5.04575749056	0.222462589353	2.01	0.0242228294889
28216712	637268170	401.0	3.73048705578	0.667387768058	BJHIKXHVCXFQLS-ZXEDONINSA-N	2.0	ZAQJHHRNXZUBTE-NQXXGFSBSA-N	direct	637268170	4605.0	2.52287874528	0.01	5.04575749056	0.222462589353	2.01	0.0242228294889
28216713	637268170	401.0	3.73048705578	0.667387768058	BJHIKXHVCXFQLS-ZXEDONINSA-N	2.0	ZAQJHHRNXZUBTE-NQXXGFSBSA-N	direct	637268170	12717.0	2.52287874528	0.01	5.04575749056	0.222462589353	2.01	0.0242228294889
20677690	637269013	4391.0	3.0	0.561235096429	BJHIKXHVCXFQLS-ZXEDONINSA-N	2.0	ZAQJHHRNXZUBTE-WUJLRWPWSA-N	direct	637269013	2239.0	200.0	0.01	6.0	0.187078365476	2.01	0.024222710349
54206510	637270060	5070.0	3.0	0.561235096429	BJHIKXHVCXFQLS-ZXEDONINSA-N	2.0	ZAQJHHRNXZUBTE-UCORVYFPSA-N	direct	637270060	5917.0	10.457174573	0.01	6.0	0.187078365476	2.01	0.024222710349
54206511	637270060	5070.0	3.0	0.561235096429	BJHIKXHVCXFQLS-ZXEDONINSA-N	2.0	ZAQJHHRNXZUBTE-UCORVYFPSA-N	direct	637270060	3564.0	10.4190750243	0.01	6.0	0.187078365476	2.01	0.024222710349
54001474	637265948	4605.0	3.94309514866	0.622430437491	BJHIKXHVCXFQLS-ZXEDONINSA-N	2.0	ZAQJHHRNXZUBTE-UCORVYFPSA-N	direct	637265948	401.0	2.69897000434	0.01	5.39794000867	0.207476812497	2.01	0.0242090884357
54001476	637265948	4605.0	3.94309514866	0.622430437491	BJHIKXHVCXFQLS-ZXEDONINSA-N	2.0	ZAQJHHRNXZUBTE-UCORVYFPSA-N	direct	637265948	12717.0	2.69897000434	0.01	5.39794000867	0.207476812497	2.01	0.0242090884357
54001481	637265948	401.0	3.94309514866	0.622430437491	BJHIKXHVCXFQLS-ZXEDONINSA-N	2.0	ZAQJHHRNXZUBTE-NQXXGFSBSA-N	direct	637265948	4605.0	2.69897000434	0.01	5.39794000867	0.207476812497	2.01	0.0242090884357
54001482	637265948	401.0	3.94309514866	0.622430437491	BJHIKXHVCXFQLS-ZXEDONINSA-N	2.0	ZAQJHHRNXZUBTE-NQXXGFSBSA-N	direct	637265948	12717.0	2.69897000434	0.01	5.39794000867	0.207476812497	2.01	0.0242090884357
367776		10351.0		0.667387768058	BJHIKXHVCXFQLS-ZXEDONINSA-N	2.0	ZAQJHHRNXZUBTE-UCORVYFPSA-N	direct				0.1	1.0	0.222462589353	1.01	0.0241977289543
367777		2740.0		0.667387768058	BJHIKXHVCXFQLS-ZXEDONINSA-N	2.0	ZAQJHHRNXZUBTE-WUJLRWPWSA-N	direct				0.1	1.0	0.222462589353	1.01	0.0241977289543
367778		10307.0		0.667387768058	BJHIKXHVCXFQLS-ZXEDONINSA-N	2.0	ZAQJHHRNXZUBTE-WUJLRWPWSA-N	direct				0.1	1.0	0.222462589353	1.01	0.0241977289543
367779		450.0		0.667387768058	BJHIKXHVCXFQLS-ZXEDONINSA-N	2.0	ZAQJHHRNXZUBTE-NQXXGFSBSA-N	direct				0.1	1.0	0.222462589353	1.01	0.0241977289543
367780		491.0		0.667387768058	BJHIKXHVCXFQLS-ZXEDONINSA-N	2.0	ZAQJHHRNXZUBTE-NQXXGFSBSA-N	direct				0.1	1.0	0.222462589353	1.01	0.0241977289543
367781		7602.0		0.667387768058	BJHIKXHVCXFQLS-ZXEDONINSA-N	2.0	ZAQJHHRNXZUBTE-NQXXGFSBSA-N	direct				0.1	1.0	0.222462589353	1.01	0.0241977289543
367782		544.0		0.667387768058	BJHIKXHVCXFQLS-ZXEDONINSA-N	2.0	ZAQJHHRNXZUBTE-WVZVXSGGSA-N	direct				0.1	1.0	0.222462589353	1.01	0.0241977289543
367783		1196.0		0.667387768058	BJHIKXHVCXFQLS-ZXEDONINSA-N	2.0	ZAQJHHRNXZUBTE-WVZVXSGGSA-N	direct				0.1	1.0	0.222462589353	1.01	0.0241977289543
367784		9441.0		0.667387768058	BJHIKXHVCXFQLS-ZXEDONINSA-N	2.0	ZAQJHHRNXZUBTE-WVZVXSGGSA-N	direct				0.1	1.0	0.222462589353	1.01	0.0241977289543
367785		12053.0		0.667387768058	BJHIKXHVCXFQLS-ZXEDONINSA-N	2.0	ZAQJHHRNXZUBTE-WVZVXSGGSA-N	direct				0.1	1.0	0.222462589353	1.01	0.0241977289543
367821		4321.0		0.667387768058	BJHIKXHVCXFQLS-ZXEDONINSA-N	2.0	ZAQJHHRNXZUBTE-UCORVYFPSA-N	flat tautomer				0.1	1.0	0.222462589353	1.01	0.0241977289543
367822		7477.0		0.667387768058	BJHIKXHVCXFQLS-ZXEDONINSA-N	2.0	ZAQJHHRNXZUBTE-UCORVYFPSA-N	flat tautomer				0.1	1.0	0.222462589353	1.01	0.0241977289543
367823		7779.0		0.667387768058	BJHIKXHVCXFQLS-ZXEDONINSA-N	2.0	ZAQJHHRNXZUBTE-UCORVYFPSA-N	flat tautomer				0.1	1.0	0.222462589353	1.01	0.0241977289543
367824		8237.0		0.667387768058	BJHIKXHVCXFQLS-ZXEDONINSA-N	2.0	ZAQJHHRNXZUBTE-UCORVYFPSA-N	flat tautomer				0.1	1.0	0.222462589353	1.01	0.0241977289543
367825		8270.0		0.667387768058	BJHIKXHVCXFQLS-ZXEDONINSA-N	2.0	ZAQJHHRNXZUBTE-UCORVYFPSA-N	flat tautomer				0.1	1.0	0.222462589353	1.01	0.0241977289543
367826		8484.0		0.667387768058	BJHIKXHVCXFQLS-ZXEDONINSA-N	2.0	ZAQJHHRNXZUBTE-UCORVYFPSA-N	flat tautomer				0.1	1.0	0.222462589353	1.01	0.0241977289543
367827		9677.0		0.667387768058	BJHIKXHVCXFQLS-ZXEDONINSA-N	2.0	ZAQJHHRNXZUBTE-UCORVYFPSA-N	flat tautomer				0.1	1.0	0.222462589353	1.01	0.0241977289543
367828		9928.0		0.667387768058	BJHIKXHVCXFQLS-ZXEDONINSA-N	2.0	ZAQJHHRNXZUBTE-UCORVYFPSA-N	flat tautomer				0.1	1.0	0.222462589353	1.01	0.0241977289543
367829		10671.0		0.667387768058	BJHIKXHVCXFQLS-ZXEDONINSA-N	2.0	ZAQJHHRNXZUBTE-UCORVYFPSA-N	flat tautomer				0.1	1.0	0.222462589353	1.01	0.0241977289543
367830		11149.0		0.667387768058	BJHIKXHVCXFQLS-ZXEDONINSA-N	2.0	ZAQJHHRNXZUBTE-UCORVYFPSA-N	flat tautomer				0.1	1.0	0.222462589353	1.01	0.0241977289543
367831		11208.0		0.667387768058	BJHIKXHVCXFQLS-ZXEDONINSA-N	2.0	ZAQJHHRNXZUBTE-UCORVYFPSA-N	flat tautomer				0.1	1.0	0.222462589353	1.01	0.0241977289543
367832		11447.0		0.667387768058	BJHIKXHVCXFQLS-ZXEDONINSA-N	2.0	ZAQJHHRNXZUBTE-UCORVYFPSA-N	flat tautomer				0.1	1.0	0.222462589353	1.01	0.0241977289543
367833		11485.0		0.667387768058	BJHIKXHVCXFQLS-ZXEDONINSA-N	2.0	ZAQJHHRNXZUBTE-UCORVYFPSA-N	flat tautomer				0.1	1.0	0.222462589353	1.01	0.0241977289543
20752757	637269782	5070.0	0.420216403383	0.667387768058	BJHIKXHVCXFQLS-ZXEDONINSA-N	2.0	ZAQJHHRNXZUBTE-UCORVYFPSA-N	direct				0.1	1.0	0.222462589353	1.01	0.0241977289543
26275551	637271438	4605.0	0.657577319178	0.667387768058	BJHIKXHVCXFQLS-ZXEDONINSA-N	2.0	ZAQJHHRNXZUBTE-UCORVYFPSA-N	direct				0.1	1.0	0.222462589353	1.01	0.0241977289543
26275553	637271438	401.0	0.657577319178	0.667387768058	BJHIKXHVCXFQLS-ZXEDONINSA-N	2.0	ZAQJHHRNXZUBTE-NQXXGFSBSA-N	direct				0.1	1.0	0.222462589353	1.01	0.0241977289543
44460543	637264637	5347.0	0.0705810742857	0.667387768058	BJHIKXHVCXFQLS-ZXEDONINSA-N	2.0	ZAQJHHRNXZUBTE-UCORVYFPSA-N	direct				0.1	1.0	0.222462589353	1.01	0.0241977289543
44469999	637266452	6629.0	1.56863623584	0.667387768058	BJHIKXHVCXFQLS-ZXEDONINSA-N	2.0	ZAQJHHRNXZUBTE-WUJLRWPWSA-N	direct				0.1	1.0	0.222462589353	1.01	0.0241977289543
44475781	637264871	4116.0	8.2628073573	0.402413194785	BJHIKXHVCXFQLS-ZXEDONINSA-N	2.0	ZAQJHHRNXZUBTE-WVZVXSGGSA-N	direct	637264871		18.0141246427	0.01	16.5256147146	0.134137731595	1.01	0.0241761702882
28216654	637268170	4605.0	3.73048705578	0.658236078246	BJHIKXHVCXFQLS-ZXEDONINSA-N	2.0	ZAQJHHRNXZUBTE-UCORVYFPSA-N	direct	637268170	401.0	2.52287874528	0.01	5.04575749056	0.219412026082	2.01	0.0241393589138
28216656	637268170	4605.0	3.73048705578	0.658236078246	BJHIKXHVCXFQLS-ZXEDONINSA-N	2.0	ZAQJHHRNXZUBTE-UCORVYFPSA-N	direct	637268170	12717.0	2.52287874528	0.01	5.04575749056	0.219412026082	2.01	0.0241393589138
28216658	637268170	401.0	3.73048705578	0.658236078246	BJHIKXHVCXFQLS-ZXEDONINSA-N	2.0	ZAQJHHRNXZUBTE-NQXXGFSBSA-N	direct	637268170	4605.0	2.52287874528	0.01	5.04575749056	0.219412026082	2.01	0.0241393589138
28216659	637268170	401.0	3.73048705578	0.658236078246	BJHIKXHVCXFQLS-ZXEDONINSA-N	2.0	ZAQJHHRNXZUBTE-NQXXGFSBSA-N	direct	637268170	12717.0	2.52287874528	0.01	5.04575749056	0.219412026082	2.01	0.0241393589138
367218		10351.0		0.658236078246	BJHIKXHVCXFQLS-ZXEDONINSA-N	2.0	ZAQJHHRNXZUBTE-UCORVYFPSA-N	direct				0.1	1.0	0.219412026082	1.01	0.0241143448743
367219		2740.0		0.658236078246	BJHIKXHVCXFQLS-ZXEDONINSA-N	2.0	ZAQJHHRNXZUBTE-WUJLRWPWSA-N	direct				0.1	1.0	0.219412026082	1.01	0.0241143448743
367220		10307.0		0.658236078246	BJHIKXHVCXFQLS-ZXEDONINSA-N	2.0	ZAQJHHRNXZUBTE-WUJLRWPWSA-N	direct				0.1	1.0	0.219412026082	1.01	0.0241143448743
367221		450.0		0.658236078246	BJHIKXHVCXFQLS-ZXEDONINSA-N	2.0	ZAQJHHRNXZUBTE-NQXXGFSBSA-N	direct				0.1	1.0	0.219412026082	1.01	0.0241143448743
367222		491.0		0.658236078246	BJHIKXHVCXFQLS-ZXEDONINSA-N	2.0	ZAQJHHRNXZUBTE-NQXXGFSBSA-N	direct				0.1	1.0	0.219412026082	1.01	0.0241143448743
367223		7602.0		0.658236078246	BJHIKXHVCXFQLS-ZXEDONINSA-N	2.0	ZAQJHHRNXZUBTE-NQXXGFSBSA-N	direct				0.1	1.0	0.219412026082	1.01	0.0241143448743
367224		544.0		0.658236078246	BJHIKXHVCXFQLS-ZXEDONINSA-N	2.0	ZAQJHHRNXZUBTE-WVZVXSGGSA-N	direct				0.1	1.0	0.219412026082	1.01	0.0241143448743
367225		1196.0		0.658236078246	BJHIKXHVCXFQLS-ZXEDONINSA-N	2.0	ZAQJHHRNXZUBTE-WVZVXSGGSA-N	direct				0.1	1.0	0.219412026082	1.01	0.0241143448743
367226		9441.0		0.658236078246	BJHIKXHVCXFQLS-ZXEDONINSA-N	2.0	ZAQJHHRNXZUBTE-WVZVXSGGSA-N	direct				0.1	1.0	0.219412026082	1.01	0.0241143448743
367227		12053.0		0.658236078246	BJHIKXHVCXFQLS-ZXEDONINSA-N	2.0	ZAQJHHRNXZUBTE-WVZVXSGGSA-N	direct				0.1	1.0	0.219412026082	1.01	0.0241143448743
367263		4321.0		0.658236078246	BJHIKXHVCXFQLS-ZXEDONINSA-N	2.0	ZAQJHHRNXZUBTE-UCORVYFPSA-N	flat tautomer				0.1	1.0	0.219412026082	1.01	0.0241143448743
367264		7477.0		0.658236078246	BJHIKXHVCXFQLS-ZXEDONINSA-N	2.0	ZAQJHHRNXZUBTE-UCORVYFPSA-N	flat tautomer				0.1	1.0	0.219412026082	1.01	0.0241143448743
367265		7779.0		0.658236078246	BJHIKXHVCXFQLS-ZXEDONINSA-N	2.0	ZAQJHHRNXZUBTE-UCORVYFPSA-N	flat tautomer				0.1	1.0	0.219412026082	1.01	0.0241143448743
367266		8237.0		0.658236078246	BJHIKXHVCXFQLS-ZXEDONINSA-N	2.0	ZAQJHHRNXZUBTE-UCORVYFPSA-N	flat tautomer				0.1	1.0	0.219412026082	1.01	0.0241143448743
367267		8270.0		0.658236078246	BJHIKXHVCXFQLS-ZXEDONINSA-N	2.0	ZAQJHHRNXZUBTE-UCORVYFPSA-N	flat tautomer				0.1	1.0	0.219412026082	1.01	0.0241143448743
367268		8484.0		0.658236078246	BJHIKXHVCXFQLS-ZXEDONINSA-N	2.0	ZAQJHHRNXZUBTE-UCORVYFPSA-N	flat tautomer				0.1	1.0	0.219412026082	1.01	0.0241143448743
367269		9677.0		0.658236078246	BJHIKXHVCXFQLS-ZXEDONINSA-N	2.0	ZAQJHHRNXZUBTE-UCORVYFPSA-N	flat tautomer				0.1	1.0	0.219412026082	1.01	0.0241143448743
367270		9928.0		0.658236078246	BJHIKXHVCXFQLS-ZXEDONINSA-N	2.0	ZAQJHHRNXZUBTE-UCORVYFPSA-N	flat tautomer				0.1	1.0	0.219412026082	1.01	0.0241143448743
367271		10671.0		0.658236078246	BJHIKXHVCXFQLS-ZXEDONINSA-N	2.0	ZAQJHHRNXZUBTE-UCORVYFPSA-N	flat tautomer				0.1	1.0	0.219412026082	1.01	0.0241143448743
367272		11149.0		0.658236078246	BJHIKXHVCXFQLS-ZXEDONINSA-N	2.0	ZAQJHHRNXZUBTE-UCORVYFPSA-N	flat tautomer				0.1	1.0	0.219412026082	1.01	0.0241143448743
367273		11208.0		0.658236078246	BJHIKXHVCXFQLS-ZXEDONINSA-N	2.0	ZAQJHHRNXZUBTE-UCORVYFPSA-N	flat tautomer				0.1	1.0	0.219412026082	1.01	0.0241143448743
367274		11447.0		0.658236078246	BJHIKXHVCXFQLS-ZXEDONINSA-N	2.0	ZAQJHHRNXZUBTE-UCORVYFPSA-N	flat tautomer				0.1	1.0	0.219412026082	1.01	0.0241143448743
367275		11485.0		0.658236078246	BJHIKXHVCXFQLS-ZXEDONINSA-N	2.0	ZAQJHHRNXZUBTE-UCORVYFPSA-N	flat tautomer				0.1	1.0	0.219412026082	1.01	0.0241143448743
20752748	637269782	5070.0	0.420216403383	0.658236078246	BJHIKXHVCXFQLS-ZXEDONINSA-N	2.0	ZAQJHHRNXZUBTE-UCORVYFPSA-N	direct				0.1	1.0	0.219412026082	1.01	0.0241143448743
26275524	637271438	4605.0	0.657577319178	0.658236078246	BJHIKXHVCXFQLS-ZXEDONINSA-N	2.0	ZAQJHHRNXZUBTE-UCORVYFPSA-N	direct				0.1	1.0	0.219412026082	1.01	0.0241143448743
26275526	637271438	401.0	0.657577319178	0.658236078246	BJHIKXHVCXFQLS-ZXEDONINSA-N	2.0	ZAQJHHRNXZUBTE-NQXXGFSBSA-N	direct				0.1	1.0	0.219412026082	1.01	0.0241143448743
44460516	637264637	5347.0	0.0705810742857	0.658236078246	BJHIKXHVCXFQLS-ZXEDONINSA-N	2.0	ZAQJHHRNXZUBTE-UCORVYFPSA-N	direct				0.1	1.0	0.219412026082	1.01	0.0241143448743
44469990	637266452	6629.0	1.56863623584	0.658236078246	BJHIKXHVCXFQLS-ZXEDONINSA-N	2.0	ZAQJHHRNXZUBTE-WUJLRWPWSA-N	direct				0.1	1.0	0.219412026082	1.01	0.0241143448743
53899629	637268209	4605.0	12.1784864716	0.135483075615	BJHIKXHVCXFQLS-ZXEDONINSA-N	2.0	ZAQJHHRNXZUBTE-UCORVYFPSA-N	direct	637268209	401.0	21.6861327796	0.01	24.3569729432	0.045161025205	2.01	0.0241004864298
53899666	637268209	401.0	12.1784864716	0.135483075615	BJHIKXHVCXFQLS-ZXEDONINSA-N	2.0	ZAQJHHRNXZUBTE-NQXXGFSBSA-N	direct	637268209	4605.0	21.6861327796	0.01	24.3569729432	0.045161025205	2.01	0.0241004864298
53759987	637270117	538.0	0.00877392430751	0.488702364713	BJHIKXHVCXFQLS-ZXEDONINSA-N	1.0	HSNZZMHEPUFJNZ-SHUUEZRQSA-N	direct	637270117	6468.0	19.8664610916	0.01	0.017547848615	0.244351182356	2.01	0.0240878813891
53759971	637270117	538.0	0.00877392430751	0.487295900371	BJHIKXHVCXFQLS-ZXEDONINSA-N	1.0	HSNZZMHEPUFJNZ-SHUUEZRQSA-N	direct	637270117	6468.0	19.8664610916	0.01	0.017547848615	0.243647950186	2.01	0.0240705316824
54001498	637265948	4605.0	3.94309514866	0.607496948473	BJHIKXHVCXFQLS-ZXEDONINSA-N	2.0	ZAQJHHRNXZUBTE-UCORVYFPSA-N	direct	637265948	401.0	2.69897000434	0.01	5.39794000867	0.202498982824	2.01	0.0240625559468
54001500	637265948	4605.0	3.94309514866	0.607496948473	BJHIKXHVCXFQLS-ZXEDONINSA-N	2.0	ZAQJHHRNXZUBTE-UCORVYFPSA-N	direct	637265948	12717.0	2.69897000434	0.01	5.39794000867	0.202498982824	2.01	0.0240625559468
54001505	637265948	401.0	3.94309514866	0.607496948473	BJHIKXHVCXFQLS-ZXEDONINSA-N	2.0	ZAQJHHRNXZUBTE-NQXXGFSBSA-N	direct	637265948	4605.0	2.69897000434	0.01	5.39794000867	0.202498982824	2.01	0.0240625559468
54001506	637265948	401.0	3.94309514866	0.607496948473	BJHIKXHVCXFQLS-ZXEDONINSA-N	2.0	ZAQJHHRNXZUBTE-NQXXGFSBSA-N	direct	637265948	12717.0	2.69897000434	0.01	5.39794000867	0.202498982824	2.01	0.0240625559468
44475739	637264871	4116.0	8.2628073573	0.394416883561	BJHIKXHVCXFQLS-ZXEDONINSA-N	2.0	ZAQJHHRNXZUBTE-WVZVXSGGSA-N	direct	637264871		18.0141246427	0.01	16.5256147146	0.13147229452	1.01	0.0240551642825
22621163	637268314	3309.0	12.077274542	0.135483075615	BJHIKXHVCXFQLS-ZXEDONINSA-N	2.0	ZAQJHHRNXZUBTE-WVZVXSGGSA-N	direct	637268314	12546.0	96.4329736338	0.01	24.154549084	0.045161025205	2.01	0.0240502565471
22621164	637268314	3309.0	12.077274542	0.135483075615	BJHIKXHVCXFQLS-ZXEDONINSA-N	2.0	ZAQJHHRNXZUBTE-WVZVXSGGSA-N	direct	637268314	1305.0	92.4078232426	0.01	24.154549084	0.045161025205	2.01	0.0240502565471
22621166	637268314	3309.0	12.077274542	0.135483075615	BJHIKXHVCXFQLS-ZXEDONINSA-N	2.0	ZAQJHHRNXZUBTE-WVZVXSGGSA-N	direct	637268314	3941.0	83.8569851997	0.01	24.154549084	0.045161025205	2.01	0.0240502565471
22621167	637268314	3309.0	12.077274542	0.135483075615	BJHIKXHVCXFQLS-ZXEDONINSA-N	2.0	ZAQJHHRNXZUBTE-WVZVXSGGSA-N	direct	637268314	4146.0	83.8569851997	0.01	24.154549084	0.045161025205	2.01	0.0240502565471
22621168	637268314	3309.0	12.077274542	0.135483075615	BJHIKXHVCXFQLS-ZXEDONINSA-N	2.0	ZAQJHHRNXZUBTE-WVZVXSGGSA-N	direct	637268314	5654.0	83.8569851997	0.01	24.154549084	0.045161025205	2.01	0.0240502565471
30058991	637265391	4605.0	4.35556141053	0.374527657814	BJHIKXHVCXFQLS-ZXEDONINSA-N	2.0	ZAQJHHRNXZUBTE-UCORVYFPSA-N	direct	637265391	4391.0	200.0	0.01	8.71112282106	0.124842552605	2.01	0.024031906517
30059022	637265391	401.0	4.35556141053	0.374527657814	BJHIKXHVCXFQLS-ZXEDONINSA-N	2.0	ZAQJHHRNXZUBTE-NQXXGFSBSA-N	direct	637265391	4391.0	200.0	0.01	8.71112282106	0.124842552605	2.01	0.024031906517
53951955	637270377	4605.0	3.63827216398	0.447786751632	BJHIKXHVCXFQLS-ZXEDONINSA-N	2.0	ZAQJHHRNXZUBTE-UCORVYFPSA-N	direct	637270377	5941.0	55.7121982701	0.01	7.27654432796	0.149262250544	2.01	0.0240241385002
53951991	637270377	401.0	3.63827216398	0.447786751632	BJHIKXHVCXFQLS-ZXEDONINSA-N	2.0	ZAQJHHRNXZUBTE-NQXXGFSBSA-N	direct	637270377	5941.0	55.7121982701	0.01	7.27654432796	0.149262250544	2.01	0.0240241385002
54001426	637265948	4605.0	3.94309514866	0.602055597886	BJHIKXHVCXFQLS-ZXEDONINSA-N	2.0	ZAQJHHRNXZUBTE-UCORVYFPSA-N	direct	637265948	401.0	2.69897000434	0.01	5.39794000867	0.200685199295	2.01	0.0240084919296
54001428	637265948	4605.0	3.94309514866	0.602055597886	BJHIKXHVCXFQLS-ZXEDONINSA-N	2.0	ZAQJHHRNXZUBTE-UCORVYFPSA-N	direct	637265948	12717.0	2.69897000434	0.01	5.39794000867	0.200685199295	2.01	0.0240084919296
54001433	637265948	401.0	3.94309514866	0.602055597886	BJHIKXHVCXFQLS-ZXEDONINSA-N	2.0	ZAQJHHRNXZUBTE-NQXXGFSBSA-N	direct	637265948	4605.0	2.69897000434	0.01	5.39794000867	0.200685199295	2.01	0.0240084919296
54001434	637265948	401.0	3.94309514866	0.602055597886	BJHIKXHVCXFQLS-ZXEDONINSA-N	2.0	ZAQJHHRNXZUBTE-NQXXGFSBSA-N	direct	637265948	12717.0	2.69897000434	0.01	5.39794000867	0.200685199295	2.01	0.0240084919296
42344905	637270253	4605.0	3.311580178	0.488702364713	BJHIKXHVCXFQLS-ZXEDONINSA-N	2.0	ZAQJHHRNXZUBTE-UCORVYFPSA-N	direct	637270253	12649.0	60.1884249941	0.01	6.62316035599	0.162900788238	2.01	0.0239842501796
42344935	637270253	401.0	3.311580178	0.488702364713	BJHIKXHVCXFQLS-ZXEDONINSA-N	2.0	ZAQJHHRNXZUBTE-NQXXGFSBSA-N	direct	637270253	12649.0	60.1884249941	0.01	6.62316035599	0.162900788238	2.01	0.0239842501796
42343945	637270253	4605.0	3.311580178	0.487295900371	BJHIKXHVCXFQLS-ZXEDONINSA-N	2.0	ZAQJHHRNXZUBTE-UCORVYFPSA-N	direct	637270253	12649.0	60.1884249941	0.01	6.62316035599	0.16243196679	2.01	0.023966975115
42343975	637270253	401.0	3.311580178	0.487295900371	BJHIKXHVCXFQLS-ZXEDONINSA-N	2.0	ZAQJHHRNXZUBTE-NQXXGFSBSA-N	direct	637270253	12649.0	60.1884249941	0.01	6.62316035599	0.16243196679	2.01	0.023966975115
44475753	637264871	4116.0	8.2628073573	0.387539753575	BJHIKXHVCXFQLS-ZXEDONINSA-N	2.0	ZAQJHHRNXZUBTE-WVZVXSGGSA-N	direct	637264871		18.0141246427	0.01	16.5256147146	0.129179917858	1.01	0.0239496139667
28216648	637268170	4605.0	3.73048705578	0.634217443909	BJHIKXHVCXFQLS-ZXEDONINSA-N	2.0	ZAQJHHRNXZUBTE-UCORVYFPSA-N	direct	637268170	401.0	2.52287874528	0.01	5.04575749056	0.211405814636	2.01	0.0239160722728
28216650	637268170	4605.0	3.73048705578	0.634217443909	BJHIKXHVCXFQLS-ZXEDONINSA-N	2.0	ZAQJHHRNXZUBTE-UCORVYFPSA-N	direct	637268170	12717.0	2.52287874528	0.01	5.04575749056	0.211405814636	2.01	0.0239160722728
28216652	637268170	401.0	3.73048705578	0.634217443909	BJHIKXHVCXFQLS-ZXEDONINSA-N	2.0	ZAQJHHRNXZUBTE-NQXXGFSBSA-N	direct	637268170	4605.0	2.52287874528	0.01	5.04575749056	0.211405814636	2.01	0.0239160722728
28216653	637268170	401.0	3.73048705578	0.634217443909	BJHIKXHVCXFQLS-ZXEDONINSA-N	2.0	ZAQJHHRNXZUBTE-NQXXGFSBSA-N	direct	637268170	12717.0	2.52287874528	0.01	5.04575749056	0.211405814636	2.01	0.0239160722728
367156		10351.0		0.634217443909	BJHIKXHVCXFQLS-ZXEDONINSA-N	2.0	ZAQJHHRNXZUBTE-UCORVYFPSA-N	direct				0.1	1.0	0.211405814636	1.01	0.0238912896106
367157		2740.0		0.634217443909	BJHIKXHVCXFQLS-ZXEDONINSA-N	2.0	ZAQJHHRNXZUBTE-WUJLRWPWSA-N	direct				0.1	1.0	0.211405814636	1.01	0.0238912896106
367158		10307.0		0.634217443909	BJHIKXHVCXFQLS-ZXEDONINSA-N	2.0	ZAQJHHRNXZUBTE-WUJLRWPWSA-N	direct				0.1	1.0	0.211405814636	1.01	0.0238912896106
367159		450.0		0.634217443909	BJHIKXHVCXFQLS-ZXEDONINSA-N	2.0	ZAQJHHRNXZUBTE-NQXXGFSBSA-N	direct				0.1	1.0	0.211405814636	1.01	0.0238912896106
367160		491.0		0.634217443909	BJHIKXHVCXFQLS-ZXEDONINSA-N	2.0	ZAQJHHRNXZUBTE-NQXXGFSBSA-N	direct				0.1	1.0	0.211405814636	1.01	0.0238912896106
367161		7602.0		0.634217443909	BJHIKXHVCXFQLS-ZXEDONINSA-N	2.0	ZAQJHHRNXZUBTE-NQXXGFSBSA-N	direct				0.1	1.0	0.211405814636	1.01	0.0238912896106
367162		544.0		0.634217443909	BJHIKXHVCXFQLS-ZXEDONINSA-N	2.0	ZAQJHHRNXZUBTE-WVZVXSGGSA-N	direct				0.1	1.0	0.211405814636	1.01	0.0238912896106
367163		1196.0		0.634217443909	BJHIKXHVCXFQLS-ZXEDONINSA-N	2.0	ZAQJHHRNXZUBTE-WVZVXSGGSA-N	direct				0.1	1.0	0.211405814636	1.01	0.0238912896106
367164		9441.0		0.634217443909	BJHIKXHVCXFQLS-ZXEDONINSA-N	2.0	ZAQJHHRNXZUBTE-WVZVXSGGSA-N	direct				0.1	1.0	0.211405814636	1.01	0.0238912896106
367165		12053.0		0.634217443909	BJHIKXHVCXFQLS-ZXEDONINSA-N	2.0	ZAQJHHRNXZUBTE-WVZVXSGGSA-N	direct				0.1	1.0	0.211405814636	1.01	0.0238912896106
367201		4321.0		0.634217443909	BJHIKXHVCXFQLS-ZXEDONINSA-N	2.0	ZAQJHHRNXZUBTE-UCORVYFPSA-N	flat tautomer				0.1	1.0	0.211405814636	1.01	0.0238912896106
367202		7477.0		0.634217443909	BJHIKXHVCXFQLS-ZXEDONINSA-N	2.0	ZAQJHHRNXZUBTE-UCORVYFPSA-N	flat tautomer				0.1	1.0	0.211405814636	1.01	0.0238912896106
367203		7779.0		0.634217443909	BJHIKXHVCXFQLS-ZXEDONINSA-N	2.0	ZAQJHHRNXZUBTE-UCORVYFPSA-N	flat tautomer				0.1	1.0	0.211405814636	1.01	0.0238912896106
367204		8237.0		0.634217443909	BJHIKXHVCXFQLS-ZXEDONINSA-N	2.0	ZAQJHHRNXZUBTE-UCORVYFPSA-N	flat tautomer				0.1	1.0	0.211405814636	1.01	0.0238912896106
367205		8270.0		0.634217443909	BJHIKXHVCXFQLS-ZXEDONINSA-N	2.0	ZAQJHHRNXZUBTE-UCORVYFPSA-N	flat tautomer				0.1	1.0	0.211405814636	1.01	0.0238912896106
367206		8484.0		0.634217443909	BJHIKXHVCXFQLS-ZXEDONINSA-N	2.0	ZAQJHHRNXZUBTE-UCORVYFPSA-N	flat tautomer				0.1	1.0	0.211405814636	1.01	0.0238912896106
367207		9677.0		0.634217443909	BJHIKXHVCXFQLS-ZXEDONINSA-N	2.0	ZAQJHHRNXZUBTE-UCORVYFPSA-N	flat tautomer				0.1	1.0	0.211405814636	1.01	0.0238912896106
367208		9928.0		0.634217443909	BJHIKXHVCXFQLS-ZXEDONINSA-N	2.0	ZAQJHHRNXZUBTE-UCORVYFPSA-N	flat tautomer				0.1	1.0	0.211405814636	1.01	0.0238912896106
367209		10671.0		0.634217443909	BJHIKXHVCXFQLS-ZXEDONINSA-N	2.0	ZAQJHHRNXZUBTE-UCORVYFPSA-N	flat tautomer				0.1	1.0	0.211405814636	1.01	0.0238912896106
367210		11149.0		0.634217443909	BJHIKXHVCXFQLS-ZXEDONINSA-N	2.0	ZAQJHHRNXZUBTE-UCORVYFPSA-N	flat tautomer				0.1	1.0	0.211405814636	1.01	0.0238912896106
367211		11208.0		0.634217443909	BJHIKXHVCXFQLS-ZXEDONINSA-N	2.0	ZAQJHHRNXZUBTE-UCORVYFPSA-N	flat tautomer				0.1	1.0	0.211405814636	1.01	0.0238912896106
367212		11447.0		0.634217443909	BJHIKXHVCXFQLS-ZXEDONINSA-N	2.0	ZAQJHHRNXZUBTE-UCORVYFPSA-N	flat tautomer				0.1	1.0	0.211405814636	1.01	0.0238912896106
367213		11485.0		0.634217443909	BJHIKXHVCXFQLS-ZXEDONINSA-N	2.0	ZAQJHHRNXZUBTE-UCORVYFPSA-N	flat tautomer				0.1	1.0	0.211405814636	1.01	0.0238912896106
20752747	637269782	5070.0	0.420216403383	0.634217443909	BJHIKXHVCXFQLS-ZXEDONINSA-N	2.0	ZAQJHHRNXZUBTE-UCORVYFPSA-N	direct				0.1	1.0	0.211405814636	1.01	0.0238912896106
26275521	637271438	4605.0	0.657577319178	0.634217443909	BJHIKXHVCXFQLS-ZXEDONINSA-N	2.0	ZAQJHHRNXZUBTE-UCORVYFPSA-N	direct				0.1	1.0	0.211405814636	1.01	0.0238912896106
26275523	637271438	401.0	0.657577319178	0.634217443909	BJHIKXHVCXFQLS-ZXEDONINSA-N	2.0	ZAQJHHRNXZUBTE-NQXXGFSBSA-N	direct				0.1	1.0	0.211405814636	1.01	0.0238912896106
44460513	637264637	5347.0	0.0705810742857	0.634217443909	BJHIKXHVCXFQLS-ZXEDONINSA-N	2.0	ZAQJHHRNXZUBTE-UCORVYFPSA-N	direct				0.1	1.0	0.211405814636	1.01	0.0238912896106
44469989	637266452	6629.0	1.56863623584	0.634217443909	BJHIKXHVCXFQLS-ZXEDONINSA-N	2.0	ZAQJHHRNXZUBTE-WUJLRWPWSA-N	direct				0.1	1.0	0.211405814636	1.01	0.0238912896106
28216666	637268170	4605.0	3.73048705578	0.629702481806	BJHIKXHVCXFQLS-ZXEDONINSA-N	2.0	ZAQJHHRNXZUBTE-UCORVYFPSA-N	direct	637268170	401.0	2.52287874528	0.01	5.04575749056	0.209900827269	2.01	0.0238733938395
28216668	637268170	4605.0	3.73048705578	0.629702481806	BJHIKXHVCXFQLS-ZXEDONINSA-N	2.0	ZAQJHHRNXZUBTE-UCORVYFPSA-N	direct	637268170	12717.0	2.52287874528	0.01	5.04575749056	0.209900827269	2.01	0.0238733938395
28216670	637268170	401.0	3.73048705578	0.629702481806	BJHIKXHVCXFQLS-ZXEDONINSA-N	2.0	ZAQJHHRNXZUBTE-NQXXGFSBSA-N	direct	637268170	4605.0	2.52287874528	0.01	5.04575749056	0.209900827269	2.01	0.0238733938395
28216671	637268170	401.0	3.73048705578	0.629702481806	BJHIKXHVCXFQLS-ZXEDONINSA-N	2.0	ZAQJHHRNXZUBTE-NQXXGFSBSA-N	direct	637268170	12717.0	2.52287874528	0.01	5.04575749056	0.209900827269	2.01	0.0238733938395
367342		10351.0		0.629702481806	BJHIKXHVCXFQLS-ZXEDONINSA-N	2.0	ZAQJHHRNXZUBTE-UCORVYFPSA-N	direct				0.1	1.0	0.209900827269	1.01	0.0238486554022
367343		2740.0		0.629702481806	BJHIKXHVCXFQLS-ZXEDONINSA-N	2.0	ZAQJHHRNXZUBTE-WUJLRWPWSA-N	direct				0.1	1.0	0.209900827269	1.01	0.0238486554022
367344		10307.0		0.629702481806	BJHIKXHVCXFQLS-ZXEDONINSA-N	2.0	ZAQJHHRNXZUBTE-WUJLRWPWSA-N	direct				0.1	1.0	0.209900827269	1.01	0.0238486554022
367345		450.0		0.629702481806	BJHIKXHVCXFQLS-ZXEDONINSA-N	2.0	ZAQJHHRNXZUBTE-NQXXGFSBSA-N	direct				0.1	1.0	0.209900827269	1.01	0.0238486554022
367346		491.0		0.629702481806	BJHIKXHVCXFQLS-ZXEDONINSA-N	2.0	ZAQJHHRNXZUBTE-NQXXGFSBSA-N	direct				0.1	1.0	0.209900827269	1.01	0.0238486554022
367347		7602.0		0.629702481806	BJHIKXHVCXFQLS-ZXEDONINSA-N	2.0	ZAQJHHRNXZUBTE-NQXXGFSBSA-N	direct				0.1	1.0	0.209900827269	1.01	0.0238486554022
367348		544.0		0.629702481806	BJHIKXHVCXFQLS-ZXEDONINSA-N	2.0	ZAQJHHRNXZUBTE-WVZVXSGGSA-N	direct				0.1	1.0	0.209900827269	1.01	0.0238486554022
367349		1196.0		0.629702481806	BJHIKXHVCXFQLS-ZXEDONINSA-N	2.0	ZAQJHHRNXZUBTE-WVZVXSGGSA-N	direct				0.1	1.0	0.209900827269	1.01	0.0238486554022
367350		9441.0		0.629702481806	BJHIKXHVCXFQLS-ZXEDONINSA-N	2.0	ZAQJHHRNXZUBTE-WVZVXSGGSA-N	direct				0.1	1.0	0.209900827269	1.01	0.0238486554022
367351		12053.0		0.629702481806	BJHIKXHVCXFQLS-ZXEDONINSA-N	2.0	ZAQJHHRNXZUBTE-WVZVXSGGSA-N	direct				0.1	1.0	0.209900827269	1.01	0.0238486554022
367387		4321.0		0.629702481806	BJHIKXHVCXFQLS-ZXEDONINSA-N	2.0	ZAQJHHRNXZUBTE-UCORVYFPSA-N	flat tautomer				0.1	1.0	0.209900827269	1.01	0.0238486554022
367388		7477.0		0.629702481806	BJHIKXHVCXFQLS-ZXEDONINSA-N	2.0	ZAQJHHRNXZUBTE-UCORVYFPSA-N	flat tautomer				0.1	1.0	0.209900827269	1.01	0.0238486554022
367389		7779.0		0.629702481806	BJHIKXHVCXFQLS-ZXEDONINSA-N	2.0	ZAQJHHRNXZUBTE-UCORVYFPSA-N	flat tautomer				0.1	1.0	0.209900827269	1.01	0.0238486554022
367390		8237.0		0.629702481806	BJHIKXHVCXFQLS-ZXEDONINSA-N	2.0	ZAQJHHRNXZUBTE-UCORVYFPSA-N	flat tautomer				0.1	1.0	0.209900827269	1.01	0.0238486554022
367391		8270.0		0.629702481806	BJHIKXHVCXFQLS-ZXEDONINSA-N	2.0	ZAQJHHRNXZUBTE-UCORVYFPSA-N	flat tautomer				0.1	1.0	0.209900827269	1.01	0.0238486554022
367392		8484.0		0.629702481806	BJHIKXHVCXFQLS-ZXEDONINSA-N	2.0	ZAQJHHRNXZUBTE-UCORVYFPSA-N	flat tautomer				0.1	1.0	0.209900827269	1.01	0.0238486554022
367393		9677.0		0.629702481806	BJHIKXHVCXFQLS-ZXEDONINSA-N	2.0	ZAQJHHRNXZUBTE-UCORVYFPSA-N	flat tautomer				0.1	1.0	0.209900827269	1.01	0.0238486554022
367394		9928.0		0.629702481806	BJHIKXHVCXFQLS-ZXEDONINSA-N	2.0	ZAQJHHRNXZUBTE-UCORVYFPSA-N	flat tautomer				0.1	1.0	0.209900827269	1.01	0.0238486554022
367395		10671.0		0.629702481806	BJHIKXHVCXFQLS-ZXEDONINSA-N	2.0	ZAQJHHRNXZUBTE-UCORVYFPSA-N	flat tautomer				0.1	1.0	0.209900827269	1.01	0.0238486554022
367396		11149.0		0.629702481806	BJHIKXHVCXFQLS-ZXEDONINSA-N	2.0	ZAQJHHRNXZUBTE-UCORVYFPSA-N	flat tautomer				0.1	1.0	0.209900827269	1.01	0.0238486554022
367397		11208.0		0.629702481806	BJHIKXHVCXFQLS-ZXEDONINSA-N	2.0	ZAQJHHRNXZUBTE-UCORVYFPSA-N	flat tautomer				0.1	1.0	0.209900827269	1.01	0.0238486554022
367398		11447.0		0.629702481806	BJHIKXHVCXFQLS-ZXEDONINSA-N	2.0	ZAQJHHRNXZUBTE-UCORVYFPSA-N	flat tautomer				0.1	1.0	0.209900827269	1.01	0.0238486554022
367399		11485.0		0.629702481806	BJHIKXHVCXFQLS-ZXEDONINSA-N	2.0	ZAQJHHRNXZUBTE-UCORVYFPSA-N	flat tautomer				0.1	1.0	0.209900827269	1.01	0.0238486554022
20752750	637269782	5070.0	0.420216403383	0.629702481806	BJHIKXHVCXFQLS-ZXEDONINSA-N	2.0	ZAQJHHRNXZUBTE-UCORVYFPSA-N	direct				0.1	1.0	0.209900827269	1.01	0.0238486554022
26275530	637271438	4605.0	0.657577319178	0.629702481806	BJHIKXHVCXFQLS-ZXEDONINSA-N	2.0	ZAQJHHRNXZUBTE-UCORVYFPSA-N	direct				0.1	1.0	0.209900827269	1.01	0.0238486554022
26275532	637271438	401.0	0.657577319178	0.629702481806	BJHIKXHVCXFQLS-ZXEDONINSA-N	2.0	ZAQJHHRNXZUBTE-NQXXGFSBSA-N	direct				0.1	1.0	0.209900827269	1.01	0.0238486554022
44460522	637264637	5347.0	0.0705810742857	0.629702481806	BJHIKXHVCXFQLS-ZXEDONINSA-N	2.0	ZAQJHHRNXZUBTE-UCORVYFPSA-N	direct				0.1	1.0	0.209900827269	1.01	0.0238486554022
44469992	637266452	6629.0	1.56863623584	0.629702481806	BJHIKXHVCXFQLS-ZXEDONINSA-N	2.0	ZAQJHHRNXZUBTE-WUJLRWPWSA-N	direct				0.1	1.0	0.209900827269	1.01	0.0238486554022
28216672	637268170	4605.0	3.73048705578	0.626262042857	BJHIKXHVCXFQLS-ZXEDONINSA-N	2.0	ZAQJHHRNXZUBTE-UCORVYFPSA-N	direct	637268170	401.0	2.52287874528	0.01	5.04575749056	0.208754014286	2.01	0.0238407181805
28216674	637268170	4605.0	3.73048705578	0.626262042857	BJHIKXHVCXFQLS-ZXEDONINSA-N	2.0	ZAQJHHRNXZUBTE-UCORVYFPSA-N	direct	637268170	12717.0	2.52287874528	0.01	5.04575749056	0.208754014286	2.01	0.0238407181805
28216676	637268170	401.0	3.73048705578	0.626262042857	BJHIKXHVCXFQLS-ZXEDONINSA-N	2.0	ZAQJHHRNXZUBTE-NQXXGFSBSA-N	direct	637268170	4605.0	2.52287874528	0.01	5.04575749056	0.208754014286	2.01	0.0238407181805
28216677	637268170	401.0	3.73048705578	0.626262042857	BJHIKXHVCXFQLS-ZXEDONINSA-N	2.0	ZAQJHHRNXZUBTE-NQXXGFSBSA-N	direct	637268170	12717.0	2.52287874528	0.01	5.04575749056	0.208754014286	2.01	0.0238407181805
54001450	637265948	4605.0	3.94309514866	0.583224181521	BJHIKXHVCXFQLS-ZXEDONINSA-N	2.0	ZAQJHHRNXZUBTE-UCORVYFPSA-N	direct	637265948	401.0	2.69897000434	0.01	5.39794000867	0.194408060507	2.01	0.023818511201
54001452	637265948	4605.0	3.94309514866	0.583224181521	BJHIKXHVCXFQLS-ZXEDONINSA-N	2.0	ZAQJHHRNXZUBTE-UCORVYFPSA-N	direct	637265948	12717.0	2.69897000434	0.01	5.39794000867	0.194408060507	2.01	0.023818511201
54001457	637265948	401.0	3.94309514866	0.583224181521	BJHIKXHVCXFQLS-ZXEDONINSA-N	2.0	ZAQJHHRNXZUBTE-NQXXGFSBSA-N	direct	637265948	4605.0	2.69897000434	0.01	5.39794000867	0.194408060507	2.01	0.023818511201
54001458	637265948	401.0	3.94309514866	0.583224181521	BJHIKXHVCXFQLS-ZXEDONINSA-N	2.0	ZAQJHHRNXZUBTE-NQXXGFSBSA-N	direct	637265948	12717.0	2.69897000434	0.01	5.39794000867	0.194408060507	2.01	0.023818511201
367404		10351.0		0.626262042857	BJHIKXHVCXFQLS-ZXEDONINSA-N	2.0	ZAQJHHRNXZUBTE-UCORVYFPSA-N	direct				0.1	1.0	0.208754014286	1.01	0.0238160136028
367405		2740.0		0.626262042857	BJHIKXHVCXFQLS-ZXEDONINSA-N	2.0	ZAQJHHRNXZUBTE-WUJLRWPWSA-N	direct				0.1	1.0	0.208754014286	1.01	0.0238160136028
367406		10307.0		0.626262042857	BJHIKXHVCXFQLS-ZXEDONINSA-N	2.0	ZAQJHHRNXZUBTE-WUJLRWPWSA-N	direct				0.1	1.0	0.208754014286	1.01	0.0238160136028
367407		450.0		0.626262042857	BJHIKXHVCXFQLS-ZXEDONINSA-N	2.0	ZAQJHHRNXZUBTE-NQXXGFSBSA-N	direct				0.1	1.0	0.208754014286	1.01	0.0238160136028
367408		491.0		0.626262042857	BJHIKXHVCXFQLS-ZXEDONINSA-N	2.0	ZAQJHHRNXZUBTE-NQXXGFSBSA-N	direct				0.1	1.0	0.208754014286	1.01	0.0238160136028
367409		7602.0		0.626262042857	BJHIKXHVCXFQLS-ZXEDONINSA-N	2.0	ZAQJHHRNXZUBTE-NQXXGFSBSA-N	direct				0.1	1.0	0.208754014286	1.01	0.0238160136028
367410		544.0		0.626262042857	BJHIKXHVCXFQLS-ZXEDONINSA-N	2.0	ZAQJHHRNXZUBTE-WVZVXSGGSA-N	direct				0.1	1.0	0.208754014286	1.01	0.0238160136028
367411		1196.0		0.626262042857	BJHIKXHVCXFQLS-ZXEDONINSA-N	2.0	ZAQJHHRNXZUBTE-WVZVXSGGSA-N	direct				0.1	1.0	0.208754014286	1.01	0.0238160136028
367412		9441.0		0.626262042857	BJHIKXHVCXFQLS-ZXEDONINSA-N	2.0	ZAQJHHRNXZUBTE-WVZVXSGGSA-N	direct				0.1	1.0	0.208754014286	1.01	0.0238160136028
367413		12053.0		0.626262042857	BJHIKXHVCXFQLS-ZXEDONINSA-N	2.0	ZAQJHHRNXZUBTE-WVZVXSGGSA-N	direct				0.1	1.0	0.208754014286	1.01	0.0238160136028
367449		4321.0		0.626262042857	BJHIKXHVCXFQLS-ZXEDONINSA-N	2.0	ZAQJHHRNXZUBTE-UCORVYFPSA-N	flat tautomer				0.1	1.0	0.208754014286	1.01	0.0238160136028
367450		7477.0		0.626262042857	BJHIKXHVCXFQLS-ZXEDONINSA-N	2.0	ZAQJHHRNXZUBTE-UCORVYFPSA-N	flat tautomer				0.1	1.0	0.208754014286	1.01	0.0238160136028
367451		7779.0		0.626262042857	BJHIKXHVCXFQLS-ZXEDONINSA-N	2.0	ZAQJHHRNXZUBTE-UCORVYFPSA-N	flat tautomer				0.1	1.0	0.208754014286	1.01	0.0238160136028
367452		8237.0		0.626262042857	BJHIKXHVCXFQLS-ZXEDONINSA-N	2.0	ZAQJHHRNXZUBTE-UCORVYFPSA-N	flat tautomer				0.1	1.0	0.208754014286	1.01	0.0238160136028
367453		8270.0		0.626262042857	BJHIKXHVCXFQLS-ZXEDONINSA-N	2.0	ZAQJHHRNXZUBTE-UCORVYFPSA-N	flat tautomer				0.1	1.0	0.208754014286	1.01	0.0238160136028
367454		8484.0		0.626262042857	BJHIKXHVCXFQLS-ZXEDONINSA-N	2.0	ZAQJHHRNXZUBTE-UCORVYFPSA-N	flat tautomer				0.1	1.0	0.208754014286	1.01	0.0238160136028
367455		9677.0		0.626262042857	BJHIKXHVCXFQLS-ZXEDONINSA-N	2.0	ZAQJHHRNXZUBTE-UCORVYFPSA-N	flat tautomer				0.1	1.0	0.208754014286	1.01	0.0238160136028
367456		9928.0		0.626262042857	BJHIKXHVCXFQLS-ZXEDONINSA-N	2.0	ZAQJHHRNXZUBTE-UCORVYFPSA-N	flat tautomer				0.1	1.0	0.208754014286	1.01	0.0238160136028
367457		10671.0		0.626262042857	BJHIKXHVCXFQLS-ZXEDONINSA-N	2.0	ZAQJHHRNXZUBTE-UCORVYFPSA-N	flat tautomer				0.1	1.0	0.208754014286	1.01	0.0238160136028
367458		11149.0		0.626262042857	BJHIKXHVCXFQLS-ZXEDONINSA-N	2.0	ZAQJHHRNXZUBTE-UCORVYFPSA-N	flat tautomer				0.1	1.0	0.208754014286	1.01	0.0238160136028
367459		11208.0		0.626262042857	BJHIKXHVCXFQLS-ZXEDONINSA-N	2.0	ZAQJHHRNXZUBTE-UCORVYFPSA-N	flat tautomer				0.1	1.0	0.208754014286	1.01	0.0238160136028
367460		11447.0		0.626262042857	BJHIKXHVCXFQLS-ZXEDONINSA-N	2.0	ZAQJHHRNXZUBTE-UCORVYFPSA-N	flat tautomer				0.1	1.0	0.208754014286	1.01	0.0238160136028
367461		11485.0		0.626262042857	BJHIKXHVCXFQLS-ZXEDONINSA-N	2.0	ZAQJHHRNXZUBTE-UCORVYFPSA-N	flat tautomer				0.1	1.0	0.208754014286	1.01	0.0238160136028
20752751	637269782	5070.0	0.420216403383	0.626262042857	BJHIKXHVCXFQLS-ZXEDONINSA-N	2.0	ZAQJHHRNXZUBTE-UCORVYFPSA-N	direct				0.1	1.0	0.208754014286	1.01	0.0238160136028
26275533	637271438	4605.0	0.657577319178	0.626262042857	BJHIKXHVCXFQLS-ZXEDONINSA-N	2.0	ZAQJHHRNXZUBTE-UCORVYFPSA-N	direct				0.1	1.0	0.208754014286	1.01	0.0238160136028
26275535	637271438	401.0	0.657577319178	0.626262042857	BJHIKXHVCXFQLS-ZXEDONINSA-N	2.0	ZAQJHHRNXZUBTE-NQXXGFSBSA-N	direct				0.1	1.0	0.208754014286	1.01	0.0238160136028
44460525	637264637	5347.0	0.0705810742857	0.626262042857	BJHIKXHVCXFQLS-ZXEDONINSA-N	2.0	ZAQJHHRNXZUBTE-UCORVYFPSA-N	direct				0.1	1.0	0.208754014286	1.01	0.0238160136028
44469993	637266452	6629.0	1.56863623584	0.626262042857	BJHIKXHVCXFQLS-ZXEDONINSA-N	2.0	ZAQJHHRNXZUBTE-WUJLRWPWSA-N	direct				0.1	1.0	0.208754014286	1.01	0.0238160136028
53835461	637269095	4605.0	3.21538270737	0.488702364713	BJHIKXHVCXFQLS-ZXEDONINSA-N	2.0	ZAQJHHRNXZUBTE-UCORVYFPSA-N	direct	637269095	15486.0	10.7304870558	0.01	6.43076541473	0.162900788238	2.01	0.0238081414977
53835465	637269095	401.0	3.21538270737	0.488702364713	BJHIKXHVCXFQLS-ZXEDONINSA-N	2.0	ZAQJHHRNXZUBTE-NQXXGFSBSA-N	direct	637269095	15486.0	10.7304870558	0.01	6.43076541473	0.162900788238	2.01	0.0238081414977
28216702	637268170	4605.0	3.73048705578	0.622430437491	BJHIKXHVCXFQLS-ZXEDONINSA-N	2.0	ZAQJHHRNXZUBTE-UCORVYFPSA-N	direct	637268170	401.0	2.52287874528	0.01	5.04575749056	0.207476812497	2.01	0.0238041685608
28216704	637268170	4605.0	3.73048705578	0.622430437491	BJHIKXHVCXFQLS-ZXEDONINSA-N	2.0	ZAQJHHRNXZUBTE-UCORVYFPSA-N	direct	637268170	12717.0	2.52287874528	0.01	5.04575749056	0.207476812497	2.01	0.0238041685608
28216706	637268170	401.0	3.73048705578	0.622430437491	BJHIKXHVCXFQLS-ZXEDONINSA-N	2.0	ZAQJHHRNXZUBTE-NQXXGFSBSA-N	direct	637268170	4605.0	2.52287874528	0.01	5.04575749056	0.207476812497	2.01	0.0238041685608
28216707	637268170	401.0	3.73048705578	0.622430437491	BJHIKXHVCXFQLS-ZXEDONINSA-N	2.0	ZAQJHHRNXZUBTE-NQXXGFSBSA-N	direct	637268170	12717.0	2.52287874528	0.01	5.04575749056	0.207476812497	2.01	0.0238041685608
53835333	637269095	4605.0	3.21538270737	0.487295900371	BJHIKXHVCXFQLS-ZXEDONINSA-N	2.0	ZAQJHHRNXZUBTE-UCORVYFPSA-N	direct	637269095	15486.0	10.7304870558	0.01	6.43076541473	0.16243196679	2.01	0.0237909932784
53835337	637269095	401.0	3.21538270737	0.487295900371	BJHIKXHVCXFQLS-ZXEDONINSA-N	2.0	ZAQJHHRNXZUBTE-NQXXGFSBSA-N	direct	637269095	15486.0	10.7304870558	0.01	6.43076541473	0.16243196679	2.01	0.0237909932784
54001510	637265948	4605.0	3.94309514866	0.58023731848	BJHIKXHVCXFQLS-ZXEDONINSA-N	2.0	ZAQJHHRNXZUBTE-UCORVYFPSA-N	direct	637265948	401.0	2.69897000434	0.01	5.39794000867	0.193412439493	2.01	0.0237879570543
54001512	637265948	4605.0	3.94309514866	0.58023731848	BJHIKXHVCXFQLS-ZXEDONINSA-N	2.0	ZAQJHHRNXZUBTE-UCORVYFPSA-N	direct	637265948	12717.0	2.69897000434	0.01	5.39794000867	0.193412439493	2.01	0.0237879570543
54001517	637265948	401.0	3.94309514866	0.58023731848	BJHIKXHVCXFQLS-ZXEDONINSA-N	2.0	ZAQJHHRNXZUBTE-NQXXGFSBSA-N	direct	637265948	4605.0	2.69897000434	0.01	5.39794000867	0.193412439493	2.01	0.0237879570543
54001518	637265948	401.0	3.94309514866	0.58023731848	BJHIKXHVCXFQLS-ZXEDONINSA-N	2.0	ZAQJHHRNXZUBTE-NQXXGFSBSA-N	direct	637265948	12717.0	2.69897000434	0.01	5.39794000867	0.193412439493	2.01	0.0237879570543
367714		10351.0		0.622430437491	BJHIKXHVCXFQLS-ZXEDONINSA-N	2.0	ZAQJHHRNXZUBTE-UCORVYFPSA-N	direct				0.1	1.0	0.207476812497	1.01	0.0237795018571
367715		2740.0		0.622430437491	BJHIKXHVCXFQLS-ZXEDONINSA-N	2.0	ZAQJHHRNXZUBTE-WUJLRWPWSA-N	direct				0.1	1.0	0.207476812497	1.01	0.0237795018571
367716		10307.0		0.622430437491	BJHIKXHVCXFQLS-ZXEDONINSA-N	2.0	ZAQJHHRNXZUBTE-WUJLRWPWSA-N	direct				0.1	1.0	0.207476812497	1.01	0.0237795018571
367717		450.0		0.622430437491	BJHIKXHVCXFQLS-ZXEDONINSA-N	2.0	ZAQJHHRNXZUBTE-NQXXGFSBSA-N	direct				0.1	1.0	0.207476812497	1.01	0.0237795018571
367718		491.0		0.622430437491	BJHIKXHVCXFQLS-ZXEDONINSA-N	2.0	ZAQJHHRNXZUBTE-NQXXGFSBSA-N	direct				0.1	1.0	0.207476812497	1.01	0.0237795018571
367719		7602.0		0.622430437491	BJHIKXHVCXFQLS-ZXEDONINSA-N	2.0	ZAQJHHRNXZUBTE-NQXXGFSBSA-N	direct				0.1	1.0	0.207476812497	1.01	0.0237795018571
367720		544.0		0.622430437491	BJHIKXHVCXFQLS-ZXEDONINSA-N	2.0	ZAQJHHRNXZUBTE-WVZVXSGGSA-N	direct				0.1	1.0	0.207476812497	1.01	0.0237795018571
367721		1196.0		0.622430437491	BJHIKXHVCXFQLS-ZXEDONINSA-N	2.0	ZAQJHHRNXZUBTE-WVZVXSGGSA-N	direct				0.1	1.0	0.207476812497	1.01	0.0237795018571
367722		9441.0		0.622430437491	BJHIKXHVCXFQLS-ZXEDONINSA-N	2.0	ZAQJHHRNXZUBTE-WVZVXSGGSA-N	direct				0.1	1.0	0.207476812497	1.01	0.0237795018571
367723		12053.0		0.622430437491	BJHIKXHVCXFQLS-ZXEDONINSA-N	2.0	ZAQJHHRNXZUBTE-WVZVXSGGSA-N	direct				0.1	1.0	0.207476812497	1.01	0.0237795018571
367759		4321.0		0.622430437491	BJHIKXHVCXFQLS-ZXEDONINSA-N	2.0	ZAQJHHRNXZUBTE-UCORVYFPSA-N	flat tautomer				0.1	1.0	0.207476812497	1.01	0.0237795018571
367760		7477.0		0.622430437491	BJHIKXHVCXFQLS-ZXEDONINSA-N	2.0	ZAQJHHRNXZUBTE-UCORVYFPSA-N	flat tautomer				0.1	1.0	0.207476812497	1.01	0.0237795018571
367761		7779.0		0.622430437491	BJHIKXHVCXFQLS-ZXEDONINSA-N	2.0	ZAQJHHRNXZUBTE-UCORVYFPSA-N	flat tautomer				0.1	1.0	0.207476812497	1.01	0.0237795018571
367762		8237.0		0.622430437491	BJHIKXHVCXFQLS-ZXEDONINSA-N	2.0	ZAQJHHRNXZUBTE-UCORVYFPSA-N	flat tautomer				0.1	1.0	0.207476812497	1.01	0.0237795018571
367763		8270.0		0.622430437491	BJHIKXHVCXFQLS-ZXEDONINSA-N	2.0	ZAQJHHRNXZUBTE-UCORVYFPSA-N	flat tautomer				0.1	1.0	0.207476812497	1.01	0.0237795018571
367764		8484.0		0.622430437491	BJHIKXHVCXFQLS-ZXEDONINSA-N	2.0	ZAQJHHRNXZUBTE-UCORVYFPSA-N	flat tautomer				0.1	1.0	0.207476812497	1.01	0.0237795018571
367765		9677.0		0.622430437491	BJHIKXHVCXFQLS-ZXEDONINSA-N	2.0	ZAQJHHRNXZUBTE-UCORVYFPSA-N	flat tautomer				0.1	1.0	0.207476812497	1.01	0.0237795018571
367766		9928.0		0.622430437491	BJHIKXHVCXFQLS-ZXEDONINSA-N	2.0	ZAQJHHRNXZUBTE-UCORVYFPSA-N	flat tautomer				0.1	1.0	0.207476812497	1.01	0.0237795018571
367767		10671.0		0.622430437491	BJHIKXHVCXFQLS-ZXEDONINSA-N	2.0	ZAQJHHRNXZUBTE-UCORVYFPSA-N	flat tautomer				0.1	1.0	0.207476812497	1.01	0.0237795018571
367768		11149.0		0.622430437491	BJHIKXHVCXFQLS-ZXEDONINSA-N	2.0	ZAQJHHRNXZUBTE-UCORVYFPSA-N	flat tautomer				0.1	1.0	0.207476812497	1.01	0.0237795018571
367769		11208.0		0.622430437491	BJHIKXHVCXFQLS-ZXEDONINSA-N	2.0	ZAQJHHRNXZUBTE-UCORVYFPSA-N	flat tautomer				0.1	1.0	0.207476812497	1.01	0.0237795018571
367770		11447.0		0.622430437491	BJHIKXHVCXFQLS-ZXEDONINSA-N	2.0	ZAQJHHRNXZUBTE-UCORVYFPSA-N	flat tautomer				0.1	1.0	0.207476812497	1.01	0.0237795018571
367771		11485.0		0.622430437491	BJHIKXHVCXFQLS-ZXEDONINSA-N	2.0	ZAQJHHRNXZUBTE-UCORVYFPSA-N	flat tautomer				0.1	1.0	0.207476812497	1.01	0.0237795018571
20752756	637269782	5070.0	0.420216403383	0.622430437491	BJHIKXHVCXFQLS-ZXEDONINSA-N	2.0	ZAQJHHRNXZUBTE-UCORVYFPSA-N	direct				0.1	1.0	0.207476812497	1.01	0.0237795018571
26275548	637271438	4605.0	0.657577319178	0.622430437491	BJHIKXHVCXFQLS-ZXEDONINSA-N	2.0	ZAQJHHRNXZUBTE-UCORVYFPSA-N	direct				0.1	1.0	0.207476812497	1.01	0.0237795018571
26275550	637271438	401.0	0.657577319178	0.622430437491	BJHIKXHVCXFQLS-ZXEDONINSA-N	2.0	ZAQJHHRNXZUBTE-NQXXGFSBSA-N	direct				0.1	1.0	0.207476812497	1.01	0.0237795018571
44460540	637264637	5347.0	0.0705810742857	0.622430437491	BJHIKXHVCXFQLS-ZXEDONINSA-N	2.0	ZAQJHHRNXZUBTE-UCORVYFPSA-N	direct				0.1	1.0	0.207476812497	1.01	0.0237795018571
44469998	637266452	6629.0	1.56863623584	0.622430437491	BJHIKXHVCXFQLS-ZXEDONINSA-N	2.0	ZAQJHHRNXZUBTE-WUJLRWPWSA-N	direct				0.1	1.0	0.207476812497	1.01	0.0237795018571
40496974	637269054	4605.0	2.30102999566	0.6782496772	BJHIKXHVCXFQLS-ZXEDONINSA-N	2.0	ZAQJHHRNXZUBTE-UCORVYFPSA-N	direct	637269054	15486.0	14.519993057	0.01	4.60205999133	0.226083225733	2.01	0.023767537395
40496977	637269054	401.0	2.30102999566	0.6782496772	BJHIKXHVCXFQLS-ZXEDONINSA-N	2.0	ZAQJHHRNXZUBTE-NQXXGFSBSA-N	direct	637269054	15486.0	14.519993057	0.01	4.60205999133	0.226083225733	2.01	0.023767537395
44475795	637264871	4116.0	8.2628073573	0.374527657814	BJHIKXHVCXFQLS-ZXEDONINSA-N	2.0	ZAQJHHRNXZUBTE-WVZVXSGGSA-N	direct	637264871		18.0141246427	0.01	16.5256147146	0.124842552605	1.01	0.0237459979827
54001522	637265948	4605.0	3.94309514866	0.573326109277	BJHIKXHVCXFQLS-ZXEDONINSA-N	2.0	ZAQJHHRNXZUBTE-UCORVYFPSA-N	direct	637265948	401.0	2.69897000434	0.01	5.39794000867	0.191108703092	2.01	0.0237168038313
54001524	637265948	4605.0	3.94309514866	0.573326109277	BJHIKXHVCXFQLS-ZXEDONINSA-N	2.0	ZAQJHHRNXZUBTE-UCORVYFPSA-N	direct	637265948	12717.0	2.69897000434	0.01	5.39794000867	0.191108703092	2.01	0.0237168038313
54001529	637265948	401.0	3.94309514866	0.573326109277	BJHIKXHVCXFQLS-ZXEDONINSA-N	2.0	ZAQJHHRNXZUBTE-NQXXGFSBSA-N	direct	637265948	4605.0	2.69897000434	0.01	5.39794000867	0.191108703092	2.01	0.0237168038313
54001530	637265948	401.0	3.94309514866	0.573326109277	BJHIKXHVCXFQLS-ZXEDONINSA-N	2.0	ZAQJHHRNXZUBTE-NQXXGFSBSA-N	direct	637265948	12717.0	2.69897000434	0.01	5.39794000867	0.191108703092	2.01	0.0237168038313
40496938	637269054	4605.0	2.30102999566	0.67017394366	BJHIKXHVCXFQLS-ZXEDONINSA-N	2.0	ZAQJHHRNXZUBTE-UCORVYFPSA-N	direct	637269054	15486.0	14.519993057	0.01	4.60205999133	0.223391314553	2.01	0.0236964708966
40496941	637269054	401.0	2.30102999566	0.67017394366	BJHIKXHVCXFQLS-ZXEDONINSA-N	2.0	ZAQJHHRNXZUBTE-NQXXGFSBSA-N	direct	637269054	15486.0	14.519993057	0.01	4.60205999133	0.223391314553	2.01	0.0236964708966
40496986	637269054	4605.0	2.30102999566	0.667387768058	BJHIKXHVCXFQLS-ZXEDONINSA-N	2.0	ZAQJHHRNXZUBTE-UCORVYFPSA-N	direct	637269054	15486.0	14.519993057	0.01	4.60205999133	0.222462589353	2.01	0.0236718035283
40496989	637269054	401.0	2.30102999566	0.667387768058	BJHIKXHVCXFQLS-ZXEDONINSA-N	2.0	ZAQJHHRNXZUBTE-NQXXGFSBSA-N	direct	637269054	15486.0	14.519993057	0.01	4.60205999133	0.222462589353	2.01	0.0236718035283
28216714	637268170	4605.0	3.73048705578	0.607496948473	BJHIKXHVCXFQLS-ZXEDONINSA-N	2.0	ZAQJHHRNXZUBTE-UCORVYFPSA-N	direct	637268170	401.0	2.52287874528	0.01	5.04575749056	0.202498982824	2.01	0.0236600869663
28216716	637268170	4605.0	3.73048705578	0.607496948473	BJHIKXHVCXFQLS-ZXEDONINSA-N	2.0	ZAQJHHRNXZUBTE-UCORVYFPSA-N	direct	637268170	12717.0	2.52287874528	0.01	5.04575749056	0.202498982824	2.01	0.0236600869663
28216718	637268170	401.0	3.73048705578	0.607496948473	BJHIKXHVCXFQLS-ZXEDONINSA-N	2.0	ZAQJHHRNXZUBTE-NQXXGFSBSA-N	direct	637268170	4605.0	2.52287874528	0.01	5.04575749056	0.202498982824	2.01	0.0236600869663
28216719	637268170	401.0	3.73048705578	0.607496948473	BJHIKXHVCXFQLS-ZXEDONINSA-N	2.0	ZAQJHHRNXZUBTE-NQXXGFSBSA-N	direct	637268170	12717.0	2.52287874528	0.01	5.04575749056	0.202498982824	2.01	0.0236600869663
367838		10351.0		0.607496948473	BJHIKXHVCXFQLS-ZXEDONINSA-N	2.0	ZAQJHHRNXZUBTE-UCORVYFPSA-N	direct				0.1	1.0	0.202498982824	1.01	0.0236355695649
367839		2740.0		0.607496948473	BJHIKXHVCXFQLS-ZXEDONINSA-N	2.0	ZAQJHHRNXZUBTE-WUJLRWPWSA-N	direct				0.1	1.0	0.202498982824	1.01	0.0236355695649
367840		10307.0		0.607496948473	BJHIKXHVCXFQLS-ZXEDONINSA-N	2.0	ZAQJHHRNXZUBTE-WUJLRWPWSA-N	direct				0.1	1.0	0.202498982824	1.01	0.0236355695649
367841		450.0		0.607496948473	BJHIKXHVCXFQLS-ZXEDONINSA-N	2.0	ZAQJHHRNXZUBTE-NQXXGFSBSA-N	direct				0.1	1.0	0.202498982824	1.01	0.0236355695649
367842		491.0		0.607496948473	BJHIKXHVCXFQLS-ZXEDONINSA-N	2.0	ZAQJHHRNXZUBTE-NQXXGFSBSA-N	direct				0.1	1.0	0.202498982824	1.01	0.0236355695649
367843		7602.0		0.607496948473	BJHIKXHVCXFQLS-ZXEDONINSA-N	2.0	ZAQJHHRNXZUBTE-NQXXGFSBSA-N	direct				0.1	1.0	0.202498982824	1.01	0.0236355695649
367844		544.0		0.607496948473	BJHIKXHVCXFQLS-ZXEDONINSA-N	2.0	ZAQJHHRNXZUBTE-WVZVXSGGSA-N	direct				0.1	1.0	0.202498982824	1.01	0.0236355695649
367845		1196.0		0.607496948473	BJHIKXHVCXFQLS-ZXEDONINSA-N	2.0	ZAQJHHRNXZUBTE-WVZVXSGGSA-N	direct				0.1	1.0	0.202498982824	1.01	0.0236355695649
367846		9441.0		0.607496948473	BJHIKXHVCXFQLS-ZXEDONINSA-N	2.0	ZAQJHHRNXZUBTE-WVZVXSGGSA-N	direct				0.1	1.0	0.202498982824	1.01	0.0236355695649
367847		12053.0		0.607496948473	BJHIKXHVCXFQLS-ZXEDONINSA-N	2.0	ZAQJHHRNXZUBTE-WVZVXSGGSA-N	direct				0.1	1.0	0.202498982824	1.01	0.0236355695649
367883		4321.0		0.607496948473	BJHIKXHVCXFQLS-ZXEDONINSA-N	2.0	ZAQJHHRNXZUBTE-UCORVYFPSA-N	flat tautomer				0.1	1.0	0.202498982824	1.01	0.0236355695649
367884		7477.0		0.607496948473	BJHIKXHVCXFQLS-ZXEDONINSA-N	2.0	ZAQJHHRNXZUBTE-UCORVYFPSA-N	flat tautomer				0.1	1.0	0.202498982824	1.01	0.0236355695649
367885		7779.0		0.607496948473	BJHIKXHVCXFQLS-ZXEDONINSA-N	2.0	ZAQJHHRNXZUBTE-UCORVYFPSA-N	flat tautomer				0.1	1.0	0.202498982824	1.01	0.0236355695649
367886		8237.0		0.607496948473	BJHIKXHVCXFQLS-ZXEDONINSA-N	2.0	ZAQJHHRNXZUBTE-UCORVYFPSA-N	flat tautomer				0.1	1.0	0.202498982824	1.01	0.0236355695649
367887		8270.0		0.607496948473	BJHIKXHVCXFQLS-ZXEDONINSA-N	2.0	ZAQJHHRNXZUBTE-UCORVYFPSA-N	flat tautomer				0.1	1.0	0.202498982824	1.01	0.0236355695649
367888		8484.0		0.607496948473	BJHIKXHVCXFQLS-ZXEDONINSA-N	2.0	ZAQJHHRNXZUBTE-UCORVYFPSA-N	flat tautomer				0.1	1.0	0.202498982824	1.01	0.0236355695649
367889		9677.0		0.607496948473	BJHIKXHVCXFQLS-ZXEDONINSA-N	2.0	ZAQJHHRNXZUBTE-UCORVYFPSA-N	flat tautomer				0.1	1.0	0.202498982824	1.01	0.0236355695649
367890		9928.0		0.607496948473	BJHIKXHVCXFQLS-ZXEDONINSA-N	2.0	ZAQJHHRNXZUBTE-UCORVYFPSA-N	flat tautomer				0.1	1.0	0.202498982824	1.01	0.0236355695649
367891		10671.0		0.607496948473	BJHIKXHVCXFQLS-ZXEDONINSA-N	2.0	ZAQJHHRNXZUBTE-UCORVYFPSA-N	flat tautomer				0.1	1.0	0.202498982824	1.01	0.0236355695649
367892		11149.0		0.607496948473	BJHIKXHVCXFQLS-ZXEDONINSA-N	2.0	ZAQJHHRNXZUBTE-UCORVYFPSA-N	flat tautomer				0.1	1.0	0.202498982824	1.01	0.0236355695649
367893		11208.0		0.607496948473	BJHIKXHVCXFQLS-ZXEDONINSA-N	2.0	ZAQJHHRNXZUBTE-UCORVYFPSA-N	flat tautomer				0.1	1.0	0.202498982824	1.01	0.0236355695649
367894		11447.0		0.607496948473	BJHIKXHVCXFQLS-ZXEDONINSA-N	2.0	ZAQJHHRNXZUBTE-UCORVYFPSA-N	flat tautomer				0.1	1.0	0.202498982824	1.01	0.0236355695649
367895		11485.0		0.607496948473	BJHIKXHVCXFQLS-ZXEDONINSA-N	2.0	ZAQJHHRNXZUBTE-UCORVYFPSA-N	flat tautomer				0.1	1.0	0.202498982824	1.01	0.0236355695649
20752758	637269782	5070.0	0.420216403383	0.607496948473	BJHIKXHVCXFQLS-ZXEDONINSA-N	2.0	ZAQJHHRNXZUBTE-UCORVYFPSA-N	direct				0.1	1.0	0.202498982824	1.01	0.0236355695649
26275554	637271438	4605.0	0.657577319178	0.607496948473	BJHIKXHVCXFQLS-ZXEDONINSA-N	2.0	ZAQJHHRNXZUBTE-UCORVYFPSA-N	direct				0.1	1.0	0.202498982824	1.01	0.0236355695649
26275556	637271438	401.0	0.657577319178	0.607496948473	BJHIKXHVCXFQLS-ZXEDONINSA-N	2.0	ZAQJHHRNXZUBTE-NQXXGFSBSA-N	direct				0.1	1.0	0.202498982824	1.01	0.0236355695649
44460546	637264637	5347.0	0.0705810742857	0.607496948473	BJHIKXHVCXFQLS-ZXEDONINSA-N	2.0	ZAQJHHRNXZUBTE-UCORVYFPSA-N	direct				0.1	1.0	0.202498982824	1.01	0.0236355695649
44470000	637266452	6629.0	1.56863623584	0.607496948473	BJHIKXHVCXFQLS-ZXEDONINSA-N	2.0	ZAQJHHRNXZUBTE-WUJLRWPWSA-N	direct				0.1	1.0	0.202498982824	1.01	0.0236355695649
53828622	637264736	4605.0	11.2175273758	0.135483075615	BJHIKXHVCXFQLS-ZXEDONINSA-N	2.0	ZAQJHHRNXZUBTE-UCORVYFPSA-N	direct	637264736	4341.0	200.0	0.01	22.4350547517	0.045161025205	2.01	0.0236103140163
53828626	637264736	401.0	11.2175273758	0.135483075615	BJHIKXHVCXFQLS-ZXEDONINSA-N	2.0	ZAQJHHRNXZUBTE-NQXXGFSBSA-N	direct	637264736	4341.0	200.0	0.01	22.4350547517	0.045161025205	2.01	0.0236103140163
28216678	637268170	4605.0	3.73048705578	0.602055597886	BJHIKXHVCXFQLS-ZXEDONINSA-N	2.0	ZAQJHHRNXZUBTE-UCORVYFPSA-N	direct	637268170	401.0	2.52287874528	0.01	5.04575749056	0.200685199295	2.01	0.0236069272208
28216680	637268170	4605.0	3.73048705578	0.602055597886	BJHIKXHVCXFQLS-ZXEDONINSA-N	2.0	ZAQJHHRNXZUBTE-UCORVYFPSA-N	direct	637268170	12717.0	2.52287874528	0.01	5.04575749056	0.200685199295	2.01	0.0236069272208
28216682	637268170	401.0	3.73048705578	0.602055597886	BJHIKXHVCXFQLS-ZXEDONINSA-N	2.0	ZAQJHHRNXZUBTE-NQXXGFSBSA-N	direct	637268170	4605.0	2.52287874528	0.01	5.04575749056	0.200685199295	2.01	0.0236069272208
28216683	637268170	401.0	3.73048705578	0.602055597886	BJHIKXHVCXFQLS-ZXEDONINSA-N	2.0	ZAQJHHRNXZUBTE-NQXXGFSBSA-N	direct	637268170	12717.0	2.52287874528	0.01	5.04575749056	0.200685199295	2.01	0.0236069272208
54001534	637265948	4605.0	3.94309514866	0.561235096429	BJHIKXHVCXFQLS-ZXEDONINSA-N	2.0	ZAQJHHRNXZUBTE-UCORVYFPSA-N	direct	637265948	401.0	2.69897000434	0.01	5.39794000867	0.187078365476	2.01	0.0235907602418
54001536	637265948	4605.0	3.94309514866	0.561235096429	BJHIKXHVCXFQLS-ZXEDONINSA-N	2.0	ZAQJHHRNXZUBTE-UCORVYFPSA-N	direct	637265948	12717.0	2.69897000434	0.01	5.39794000867	0.187078365476	2.01	0.0235907602418
54001541	637265948	401.0	3.94309514866	0.561235096429	BJHIKXHVCXFQLS-ZXEDONINSA-N	2.0	ZAQJHHRNXZUBTE-NQXXGFSBSA-N	direct	637265948	4605.0	2.69897000434	0.01	5.39794000867	0.187078365476	2.01	0.0235907602418
54001542	637265948	401.0	3.94309514866	0.561235096429	BJHIKXHVCXFQLS-ZXEDONINSA-N	2.0	ZAQJHHRNXZUBTE-NQXXGFSBSA-N	direct	637265948	12717.0	2.69897000434	0.01	5.39794000867	0.187078365476	2.01	0.0235907602418
40496932	637269054	4605.0	2.30102999566	0.658236078246	BJHIKXHVCXFQLS-ZXEDONINSA-N	2.0	ZAQJHHRNXZUBTE-UCORVYFPSA-N	direct	637269054	15486.0	14.519993057	0.01	4.60205999133	0.219412026082	2.01	0.0235902317592
40496935	637269054	401.0	2.30102999566	0.658236078246	BJHIKXHVCXFQLS-ZXEDONINSA-N	2.0	ZAQJHHRNXZUBTE-NQXXGFSBSA-N	direct	637269054	15486.0	14.519993057	0.01	4.60205999133	0.219412026082	2.01	0.0235902317592
367466		10351.0		0.602055597886	BJHIKXHVCXFQLS-ZXEDONINSA-N	2.0	ZAQJHHRNXZUBTE-UCORVYFPSA-N	direct				0.1	1.0	0.200685199295	1.01	0.0235824649054
367467		2740.0		0.602055597886	BJHIKXHVCXFQLS-ZXEDONINSA-N	2.0	ZAQJHHRNXZUBTE-WUJLRWPWSA-N	direct				0.1	1.0	0.200685199295	1.01	0.0235824649054
367468		10307.0		0.602055597886	BJHIKXHVCXFQLS-ZXEDONINSA-N	2.0	ZAQJHHRNXZUBTE-WUJLRWPWSA-N	direct				0.1	1.0	0.200685199295	1.01	0.0235824649054
367469		450.0		0.602055597886	BJHIKXHVCXFQLS-ZXEDONINSA-N	2.0	ZAQJHHRNXZUBTE-NQXXGFSBSA-N	direct				0.1	1.0	0.200685199295	1.01	0.0235824649054
367470		491.0		0.602055597886	BJHIKXHVCXFQLS-ZXEDONINSA-N	2.0	ZAQJHHRNXZUBTE-NQXXGFSBSA-N	direct				0.1	1.0	0.200685199295	1.01	0.0235824649054
367471		7602.0		0.602055597886	BJHIKXHVCXFQLS-ZXEDONINSA-N	2.0	ZAQJHHRNXZUBTE-NQXXGFSBSA-N	direct				0.1	1.0	0.200685199295	1.01	0.0235824649054
367472		544.0		0.602055597886	BJHIKXHVCXFQLS-ZXEDONINSA-N	2.0	ZAQJHHRNXZUBTE-WVZVXSGGSA-N	direct				0.1	1.0	0.200685199295	1.01	0.0235824649054
367473		1196.0		0.602055597886	BJHIKXHVCXFQLS-ZXEDONINSA-N	2.0	ZAQJHHRNXZUBTE-WVZVXSGGSA-N	direct				0.1	1.0	0.200685199295	1.01	0.0235824649054
367474		9441.0		0.602055597886	BJHIKXHVCXFQLS-ZXEDONINSA-N	2.0	ZAQJHHRNXZUBTE-WVZVXSGGSA-N	direct				0.1	1.0	0.200685199295	1.01	0.0235824649054
367475		12053.0		0.602055597886	BJHIKXHVCXFQLS-ZXEDONINSA-N	2.0	ZAQJHHRNXZUBTE-WVZVXSGGSA-N	direct				0.1	1.0	0.200685199295	1.01	0.0235824649054
367511		4321.0		0.602055597886	BJHIKXHVCXFQLS-ZXEDONINSA-N	2.0	ZAQJHHRNXZUBTE-UCORVYFPSA-N	flat tautomer				0.1	1.0	0.200685199295	1.01	0.0235824649054
367512		7477.0		0.602055597886	BJHIKXHVCXFQLS-ZXEDONINSA-N	2.0	ZAQJHHRNXZUBTE-UCORVYFPSA-N	flat tautomer				0.1	1.0	0.200685199295	1.01	0.0235824649054
367513		7779.0		0.602055597886	BJHIKXHVCXFQLS-ZXEDONINSA-N	2.0	ZAQJHHRNXZUBTE-UCORVYFPSA-N	flat tautomer				0.1	1.0	0.200685199295	1.01	0.0235824649054
367514		8237.0		0.602055597886	BJHIKXHVCXFQLS-ZXEDONINSA-N	2.0	ZAQJHHRNXZUBTE-UCORVYFPSA-N	flat tautomer				0.1	1.0	0.200685199295	1.01	0.0235824649054
367515		8270.0		0.602055597886	BJHIKXHVCXFQLS-ZXEDONINSA-N	2.0	ZAQJHHRNXZUBTE-UCORVYFPSA-N	flat tautomer				0.1	1.0	0.200685199295	1.01	0.0235824649054
367516		8484.0		0.602055597886	BJHIKXHVCXFQLS-ZXEDONINSA-N	2.0	ZAQJHHRNXZUBTE-UCORVYFPSA-N	flat tautomer				0.1	1.0	0.200685199295	1.01	0.0235824649054
367517		9677.0		0.602055597886	BJHIKXHVCXFQLS-ZXEDONINSA-N	2.0	ZAQJHHRNXZUBTE-UCORVYFPSA-N	flat tautomer				0.1	1.0	0.200685199295	1.01	0.0235824649054
367518		9928.0		0.602055597886	BJHIKXHVCXFQLS-ZXEDONINSA-N	2.0	ZAQJHHRNXZUBTE-UCORVYFPSA-N	flat tautomer				0.1	1.0	0.200685199295	1.01	0.0235824649054
367519		10671.0		0.602055597886	BJHIKXHVCXFQLS-ZXEDONINSA-N	2.0	ZAQJHHRNXZUBTE-UCORVYFPSA-N	flat tautomer				0.1	1.0	0.200685199295	1.01	0.0235824649054
367520		11149.0		0.602055597886	BJHIKXHVCXFQLS-ZXEDONINSA-N	2.0	ZAQJHHRNXZUBTE-UCORVYFPSA-N	flat tautomer				0.1	1.0	0.200685199295	1.01	0.0235824649054
367521		11208.0		0.602055597886	BJHIKXHVCXFQLS-ZXEDONINSA-N	2.0	ZAQJHHRNXZUBTE-UCORVYFPSA-N	flat tautomer				0.1	1.0	0.200685199295	1.01	0.0235824649054
367522		11447.0		0.602055597886	BJHIKXHVCXFQLS-ZXEDONINSA-N	2.0	ZAQJHHRNXZUBTE-UCORVYFPSA-N	flat tautomer				0.1	1.0	0.200685199295	1.01	0.0235824649054
367523		11485.0		0.602055597886	BJHIKXHVCXFQLS-ZXEDONINSA-N	2.0	ZAQJHHRNXZUBTE-UCORVYFPSA-N	flat tautomer				0.1	1.0	0.200685199295	1.01	0.0235824649054
20752752	637269782	5070.0	0.420216403383	0.602055597886	BJHIKXHVCXFQLS-ZXEDONINSA-N	2.0	ZAQJHHRNXZUBTE-UCORVYFPSA-N	direct				0.1	1.0	0.200685199295	1.01	0.0235824649054
26275536	637271438	4605.0	0.657577319178	0.602055597886	BJHIKXHVCXFQLS-ZXEDONINSA-N	2.0	ZAQJHHRNXZUBTE-UCORVYFPSA-N	direct				0.1	1.0	0.200685199295	1.01	0.0235824649054
26275538	637271438	401.0	0.657577319178	0.602055597886	BJHIKXHVCXFQLS-ZXEDONINSA-N	2.0	ZAQJHHRNXZUBTE-NQXXGFSBSA-N	direct				0.1	1.0	0.200685199295	1.01	0.0235824649054
44460528	637264637	5347.0	0.0705810742857	0.602055597886	BJHIKXHVCXFQLS-ZXEDONINSA-N	2.0	ZAQJHHRNXZUBTE-UCORVYFPSA-N	direct				0.1	1.0	0.200685199295	1.01	0.0235824649054
44469994	637266452	6629.0	1.56863623584	0.602055597886	BJHIKXHVCXFQLS-ZXEDONINSA-N	2.0	ZAQJHHRNXZUBTE-WUJLRWPWSA-N	direct				0.1	1.0	0.200685199295	1.01	0.0235824649054
53759990	637270117	538.0	0.00877392430751	0.447786751632	BJHIKXHVCXFQLS-ZXEDONINSA-N	1.0	HSNZZMHEPUFJNZ-SHUUEZRQSA-N	direct	637270117	6468.0	19.8664610916	0.01	0.017547848615	0.223893375816	2.01	0.023567054381
41880958	637271978	4605.0	2.22184874962	0.6782496772	BJHIKXHVCXFQLS-ZXEDONINSA-N	2.0	ZAQJHHRNXZUBTE-UCORVYFPSA-N	direct	637271978	1329.0	3.0	0.01	4.44369749923	0.226083225733	2.01	0.0235603771742
41880959	637271978	4605.0	2.22184874962	0.6782496772	BJHIKXHVCXFQLS-ZXEDONINSA-N	2.0	ZAQJHHRNXZUBTE-UCORVYFPSA-N	direct	637271978	4002.0	3.0	0.01	4.44369749923	0.226083225733	2.01	0.0235603771742
41880960	637271978	401.0	2.22184874962	0.6782496772	BJHIKXHVCXFQLS-ZXEDONINSA-N	2.0	ZAQJHHRNXZUBTE-NQXXGFSBSA-N	direct	637271978	1329.0	3.0	0.01	4.44369749923	0.226083225733	2.01	0.0235603771742
41880961	637271978	401.0	2.22184874962	0.6782496772	BJHIKXHVCXFQLS-ZXEDONINSA-N	2.0	ZAQJHHRNXZUBTE-NQXXGFSBSA-N	direct	637271978	4002.0	3.0	0.01	4.44369749923	0.226083225733	2.01	0.0235603771742
43736676	637269186	4605.0	2.22184874962	0.6782496772	BJHIKXHVCXFQLS-ZXEDONINSA-N	2.0	ZAQJHHRNXZUBTE-UCORVYFPSA-N	direct	637269186	15486.0	13.4023048141	0.01	4.44369749923	0.226083225733	2.01	0.0235603771742
43736677	637269186	4605.0	2.22184874962	0.6782496772	BJHIKXHVCXFQLS-ZXEDONINSA-N	2.0	ZAQJHHRNXZUBTE-UCORVYFPSA-N	direct	637269186	12873.0	13.1325325121	0.01	4.44369749923	0.226083225733	2.01	0.0235603771742
43736682	637269186	401.0	2.22184874962	0.6782496772	BJHIKXHVCXFQLS-ZXEDONINSA-N	2.0	ZAQJHHRNXZUBTE-NQXXGFSBSA-N	direct	637269186	15486.0	13.4023048141	0.01	4.44369749923	0.226083225733	2.01	0.0235603771742
43736683	637269186	401.0	2.22184874962	0.6782496772	BJHIKXHVCXFQLS-ZXEDONINSA-N	2.0	ZAQJHHRNXZUBTE-NQXXGFSBSA-N	direct	637269186	12873.0	13.1325325121	0.01	4.44369749923	0.226083225733	2.01	0.0235603771742
41880934	637271978	4605.0	2.22184874962	0.67017394366	BJHIKXHVCXFQLS-ZXEDONINSA-N	2.0	ZAQJHHRNXZUBTE-UCORVYFPSA-N	direct	637271978	1329.0	3.0	0.01	4.44369749923	0.223391314553	2.01	0.0234899300985
41880935	637271978	4605.0	2.22184874962	0.67017394366	BJHIKXHVCXFQLS-ZXEDONINSA-N	2.0	ZAQJHHRNXZUBTE-UCORVYFPSA-N	direct	637271978	4002.0	3.0	0.01	4.44369749923	0.223391314553	2.01	0.0234899300985
41880936	637271978	401.0	2.22184874962	0.67017394366	BJHIKXHVCXFQLS-ZXEDONINSA-N	2.0	ZAQJHHRNXZUBTE-NQXXGFSBSA-N	direct	637271978	1329.0	3.0	0.01	4.44369749923	0.223391314553	2.01	0.0234899300985
41880937	637271978	401.0	2.22184874962	0.67017394366	BJHIKXHVCXFQLS-ZXEDONINSA-N	2.0	ZAQJHHRNXZUBTE-NQXXGFSBSA-N	direct	637271978	4002.0	3.0	0.01	4.44369749923	0.223391314553	2.01	0.0234899300985
43736604	637269186	4605.0	2.22184874962	0.67017394366	BJHIKXHVCXFQLS-ZXEDONINSA-N	2.0	ZAQJHHRNXZUBTE-UCORVYFPSA-N	direct	637269186	15486.0	13.4023048141	0.01	4.44369749923	0.223391314553	2.01	0.0234899300985
43736605	637269186	4605.0	2.22184874962	0.67017394366	BJHIKXHVCXFQLS-ZXEDONINSA-N	2.0	ZAQJHHRNXZUBTE-UCORVYFPSA-N	direct	637269186	12873.0	13.1325325121	0.01	4.44369749923	0.223391314553	2.01	0.0234899300985
43736610	637269186	401.0	2.22184874962	0.67017394366	BJHIKXHVCXFQLS-ZXEDONINSA-N	2.0	ZAQJHHRNXZUBTE-NQXXGFSBSA-N	direct	637269186	15486.0	13.4023048141	0.01	4.44369749923	0.223391314553	2.01	0.0234899300985
43736611	637269186	401.0	2.22184874962	0.67017394366	BJHIKXHVCXFQLS-ZXEDONINSA-N	2.0	ZAQJHHRNXZUBTE-NQXXGFSBSA-N	direct	637269186	12873.0	13.1325325121	0.01	4.44369749923	0.223391314553	2.01	0.0234899300985
20875387	637264971	5347.0	10.9706162223	0.135483075615	BJHIKXHVCXFQLS-ZXEDONINSA-N	2.0	ZAQJHHRNXZUBTE-UCORVYFPSA-N	direct	637264971	4704.0	163.920818754	0.01	21.9412324446	0.045161025205	2.01	0.0234793048353
42345085	637270253	4605.0	3.311580178	0.447786751632	BJHIKXHVCXFQLS-ZXEDONINSA-N	2.0	ZAQJHHRNXZUBTE-UCORVYFPSA-N	direct	637270253	12649.0	60.1884249941	0.01	6.62316035599	0.149262250544	2.01	0.0234656638805
42345115	637270253	401.0	3.311580178	0.447786751632	BJHIKXHVCXFQLS-ZXEDONINSA-N	2.0	ZAQJHHRNXZUBTE-NQXXGFSBSA-N	direct	637270253	12649.0	60.1884249941	0.01	6.62316035599	0.149262250544	2.01	0.0234656638805
41880966	637271978	4605.0	2.22184874962	0.667387768058	BJHIKXHVCXFQLS-ZXEDONINSA-N	2.0	ZAQJHHRNXZUBTE-UCORVYFPSA-N	direct	637271978	1329.0	3.0	0.01	4.44369749923	0.222462589353	2.01	0.0234654777335
41880967	637271978	4605.0	2.22184874962	0.667387768058	BJHIKXHVCXFQLS-ZXEDONINSA-N	2.0	ZAQJHHRNXZUBTE-UCORVYFPSA-N	direct	637271978	4002.0	3.0	0.01	4.44369749923	0.222462589353	2.01	0.0234654777335
41880968	637271978	401.0	2.22184874962	0.667387768058	BJHIKXHVCXFQLS-ZXEDONINSA-N	2.0	ZAQJHHRNXZUBTE-NQXXGFSBSA-N	direct	637271978	1329.0	3.0	0.01	4.44369749923	0.222462589353	2.01	0.0234654777335
41880969	637271978	401.0	2.22184874962	0.667387768058	BJHIKXHVCXFQLS-ZXEDONINSA-N	2.0	ZAQJHHRNXZUBTE-NQXXGFSBSA-N	direct	637271978	4002.0	3.0	0.01	4.44369749923	0.222462589353	2.01	0.0234654777335
43736700	637269186	4605.0	2.22184874962	0.667387768058	BJHIKXHVCXFQLS-ZXEDONINSA-N	2.0	ZAQJHHRNXZUBTE-UCORVYFPSA-N	direct	637269186	15486.0	13.4023048141	0.01	4.44369749923	0.222462589353	2.01	0.0234654777335
43736701	637269186	4605.0	2.22184874962	0.667387768058	BJHIKXHVCXFQLS-ZXEDONINSA-N	2.0	ZAQJHHRNXZUBTE-UCORVYFPSA-N	direct	637269186	12873.0	13.1325325121	0.01	4.44369749923	0.222462589353	2.01	0.0234654777335
43736706	637269186	401.0	2.22184874962	0.667387768058	BJHIKXHVCXFQLS-ZXEDONINSA-N	2.0	ZAQJHHRNXZUBTE-NQXXGFSBSA-N	direct	637269186	15486.0	13.4023048141	0.01	4.44369749923	0.222462589353	2.01	0.0234654777335
43736707	637269186	401.0	2.22184874962	0.667387768058	BJHIKXHVCXFQLS-ZXEDONINSA-N	2.0	ZAQJHHRNXZUBTE-NQXXGFSBSA-N	direct	637269186	12873.0	13.1325325121	0.01	4.44369749923	0.222462589353	2.01	0.0234654777335
28216690	637268170	4605.0	3.73048705578	0.583224181521	BJHIKXHVCXFQLS-ZXEDONINSA-N	2.0	ZAQJHHRNXZUBTE-UCORVYFPSA-N	direct	637268170	401.0	2.52287874528	0.01	5.04575749056	0.194408060507	2.01	0.0234201240994
28216692	637268170	4605.0	3.73048705578	0.583224181521	BJHIKXHVCXFQLS-ZXEDONINSA-N	2.0	ZAQJHHRNXZUBTE-UCORVYFPSA-N	direct	637268170	12717.0	2.52287874528	0.01	5.04575749056	0.194408060507	2.01	0.0234201240994
28216694	637268170	401.0	3.73048705578	0.583224181521	BJHIKXHVCXFQLS-ZXEDONINSA-N	2.0	ZAQJHHRNXZUBTE-NQXXGFSBSA-N	direct	637268170	4605.0	2.52287874528	0.01	5.04575749056	0.194408060507	2.01	0.0234201240994
28216695	637268170	401.0	3.73048705578	0.583224181521	BJHIKXHVCXFQLS-ZXEDONINSA-N	2.0	ZAQJHHRNXZUBTE-NQXXGFSBSA-N	direct	637268170	12717.0	2.52287874528	0.01	5.04575749056	0.194408060507	2.01	0.0234201240994
20677693	637269013	4391.0	3.0	0.488702364713	BJHIKXHVCXFQLS-ZXEDONINSA-N	2.0	ZAQJHHRNXZUBTE-WUJLRWPWSA-N	direct	637269013	2239.0	200.0	0.01	6.0	0.162900788238	2.01	0.0233990184972
54206512	637270060	5070.0	3.0	0.488702364713	BJHIKXHVCXFQLS-ZXEDONINSA-N	2.0	ZAQJHHRNXZUBTE-UCORVYFPSA-N	direct	637270060	5917.0	10.457174573	0.01	6.0	0.162900788238	2.01	0.0233990184972
54206513	637270060	5070.0	3.0	0.488702364713	BJHIKXHVCXFQLS-ZXEDONINSA-N	2.0	ZAQJHHRNXZUBTE-UCORVYFPSA-N	direct	637270060	3564.0	10.4190750243	0.01	6.0	0.162900788238	2.01	0.0233990184972
367590		10351.0		0.583224181521	BJHIKXHVCXFQLS-ZXEDONINSA-N	2.0	ZAQJHHRNXZUBTE-UCORVYFPSA-N	direct				0.1	1.0	0.194408060507	1.01	0.0233958553559
367591		2740.0		0.583224181521	BJHIKXHVCXFQLS-ZXEDONINSA-N	2.0	ZAQJHHRNXZUBTE-WUJLRWPWSA-N	direct				0.1	1.0	0.194408060507	1.01	0.0233958553559
367592		10307.0		0.583224181521	BJHIKXHVCXFQLS-ZXEDONINSA-N	2.0	ZAQJHHRNXZUBTE-WUJLRWPWSA-N	direct				0.1	1.0	0.194408060507	1.01	0.0233958553559
367593		450.0		0.583224181521	BJHIKXHVCXFQLS-ZXEDONINSA-N	2.0	ZAQJHHRNXZUBTE-NQXXGFSBSA-N	direct				0.1	1.0	0.194408060507	1.01	0.0233958553559
367594		491.0		0.583224181521	BJHIKXHVCXFQLS-ZXEDONINSA-N	2.0	ZAQJHHRNXZUBTE-NQXXGFSBSA-N	direct				0.1	1.0	0.194408060507	1.01	0.0233958553559
367595		7602.0		0.583224181521	BJHIKXHVCXFQLS-ZXEDONINSA-N	2.0	ZAQJHHRNXZUBTE-NQXXGFSBSA-N	direct				0.1	1.0	0.194408060507	1.01	0.0233958553559
367596		544.0		0.583224181521	BJHIKXHVCXFQLS-ZXEDONINSA-N	2.0	ZAQJHHRNXZUBTE-WVZVXSGGSA-N	direct				0.1	1.0	0.194408060507	1.01	0.0233958553559
367597		1196.0		0.583224181521	BJHIKXHVCXFQLS-ZXEDONINSA-N	2.0	ZAQJHHRNXZUBTE-WVZVXSGGSA-N	direct				0.1	1.0	0.194408060507	1.01	0.0233958553559
367598		9441.0		0.583224181521	BJHIKXHVCXFQLS-ZXEDONINSA-N	2.0	ZAQJHHRNXZUBTE-WVZVXSGGSA-N	direct				0.1	1.0	0.194408060507	1.01	0.0233958553559
367599		12053.0		0.583224181521	BJHIKXHVCXFQLS-ZXEDONINSA-N	2.0	ZAQJHHRNXZUBTE-WVZVXSGGSA-N	direct				0.1	1.0	0.194408060507	1.01	0.0233958553559
367635		4321.0		0.583224181521	BJHIKXHVCXFQLS-ZXEDONINSA-N	2.0	ZAQJHHRNXZUBTE-UCORVYFPSA-N	flat tautomer				0.1	1.0	0.194408060507	1.01	0.0233958553559
367636		7477.0		0.583224181521	BJHIKXHVCXFQLS-ZXEDONINSA-N	2.0	ZAQJHHRNXZUBTE-UCORVYFPSA-N	flat tautomer				0.1	1.0	0.194408060507	1.01	0.0233958553559
367637		7779.0		0.583224181521	BJHIKXHVCXFQLS-ZXEDONINSA-N	2.0	ZAQJHHRNXZUBTE-UCORVYFPSA-N	flat tautomer				0.1	1.0	0.194408060507	1.01	0.0233958553559
367638		8237.0		0.583224181521	BJHIKXHVCXFQLS-ZXEDONINSA-N	2.0	ZAQJHHRNXZUBTE-UCORVYFPSA-N	flat tautomer				0.1	1.0	0.194408060507	1.01	0.0233958553559
367639		8270.0		0.583224181521	BJHIKXHVCXFQLS-ZXEDONINSA-N	2.0	ZAQJHHRNXZUBTE-UCORVYFPSA-N	flat tautomer				0.1	1.0	0.194408060507	1.01	0.0233958553559
367640		8484.0		0.583224181521	BJHIKXHVCXFQLS-ZXEDONINSA-N	2.0	ZAQJHHRNXZUBTE-UCORVYFPSA-N	flat tautomer				0.1	1.0	0.194408060507	1.01	0.0233958553559
367641		9677.0		0.583224181521	BJHIKXHVCXFQLS-ZXEDONINSA-N	2.0	ZAQJHHRNXZUBTE-UCORVYFPSA-N	flat tautomer				0.1	1.0	0.194408060507	1.01	0.0233958553559
367642		9928.0		0.583224181521	BJHIKXHVCXFQLS-ZXEDONINSA-N	2.0	ZAQJHHRNXZUBTE-UCORVYFPSA-N	flat tautomer				0.1	1.0	0.194408060507	1.01	0.0233958553559
367643		10671.0		0.583224181521	BJHIKXHVCXFQLS-ZXEDONINSA-N	2.0	ZAQJHHRNXZUBTE-UCORVYFPSA-N	flat tautomer				0.1	1.0	0.194408060507	1.01	0.0233958553559
367644		11149.0		0.583224181521	BJHIKXHVCXFQLS-ZXEDONINSA-N	2.0	ZAQJHHRNXZUBTE-UCORVYFPSA-N	flat tautomer				0.1	1.0	0.194408060507	1.01	0.0233958553559
367645		11208.0		0.583224181521	BJHIKXHVCXFQLS-ZXEDONINSA-N	2.0	ZAQJHHRNXZUBTE-UCORVYFPSA-N	flat tautomer				0.1	1.0	0.194408060507	1.01	0.0233958553559
367646		11447.0		0.583224181521	BJHIKXHVCXFQLS-ZXEDONINSA-N	2.0	ZAQJHHRNXZUBTE-UCORVYFPSA-N	flat tautomer				0.1	1.0	0.194408060507	1.01	0.0233958553559
367647		11485.0		0.583224181521	BJHIKXHVCXFQLS-ZXEDONINSA-N	2.0	ZAQJHHRNXZUBTE-UCORVYFPSA-N	flat tautomer				0.1	1.0	0.194408060507	1.01	0.0233958553559
20752754	637269782	5070.0	0.420216403383	0.583224181521	BJHIKXHVCXFQLS-ZXEDONINSA-N	2.0	ZAQJHHRNXZUBTE-UCORVYFPSA-N	direct				0.1	1.0	0.194408060507	1.01	0.0233958553559
26275542	637271438	4605.0	0.657577319178	0.583224181521	BJHIKXHVCXFQLS-ZXEDONINSA-N	2.0	ZAQJHHRNXZUBTE-UCORVYFPSA-N	direct				0.1	1.0	0.194408060507	1.01	0.0233958553559
26275544	637271438	401.0	0.657577319178	0.583224181521	BJHIKXHVCXFQLS-ZXEDONINSA-N	2.0	ZAQJHHRNXZUBTE-NQXXGFSBSA-N	direct				0.1	1.0	0.194408060507	1.01	0.0233958553559
44460534	637264637	5347.0	0.0705810742857	0.583224181521	BJHIKXHVCXFQLS-ZXEDONINSA-N	2.0	ZAQJHHRNXZUBTE-UCORVYFPSA-N	direct				0.1	1.0	0.194408060507	1.01	0.0233958553559
44469996	637266452	6629.0	1.56863623584	0.583224181521	BJHIKXHVCXFQLS-ZXEDONINSA-N	2.0	ZAQJHHRNXZUBTE-WUJLRWPWSA-N	direct				0.1	1.0	0.194408060507	1.01	0.0233958553559
53952027	637270377	4605.0	3.63827216398	0.402413194785	BJHIKXHVCXFQLS-ZXEDONINSA-N	2.0	ZAQJHHRNXZUBTE-UCORVYFPSA-N	direct	637270377	5941.0	55.7121982701	0.01	7.27654432796	0.134137731595	2.01	0.0233909610609
53952063	637270377	401.0	3.63827216398	0.402413194785	BJHIKXHVCXFQLS-ZXEDONINSA-N	2.0	ZAQJHHRNXZUBTE-NQXXGFSBSA-N	direct	637270377	5941.0	55.7121982701	0.01	7.27654432796	0.134137731595	2.01	0.0233909610609
28216720	637268170	4605.0	3.73048705578	0.58023731848	BJHIKXHVCXFQLS-ZXEDONINSA-N	2.0	ZAQJHHRNXZUBTE-UCORVYFPSA-N	direct	637268170	401.0	2.52287874528	0.01	5.04575749056	0.193412439493	2.01	0.0233900809997
28216722	637268170	4605.0	3.73048705578	0.58023731848	BJHIKXHVCXFQLS-ZXEDONINSA-N	2.0	ZAQJHHRNXZUBTE-UCORVYFPSA-N	direct	637268170	12717.0	2.52287874528	0.01	5.04575749056	0.193412439493	2.01	0.0233900809997
28216724	637268170	401.0	3.73048705578	0.58023731848	BJHIKXHVCXFQLS-ZXEDONINSA-N	2.0	ZAQJHHRNXZUBTE-NQXXGFSBSA-N	direct	637268170	4605.0	2.52287874528	0.01	5.04575749056	0.193412439493	2.01	0.0233900809997
28216725	637268170	401.0	3.73048705578	0.58023731848	BJHIKXHVCXFQLS-ZXEDONINSA-N	2.0	ZAQJHHRNXZUBTE-NQXXGFSBSA-N	direct	637268170	12717.0	2.52287874528	0.01	5.04575749056	0.193412439493	2.01	0.0233900809997
41880930	637271978	4605.0	2.22184874962	0.658236078246	BJHIKXHVCXFQLS-ZXEDONINSA-N	2.0	ZAQJHHRNXZUBTE-UCORVYFPSA-N	direct	637271978	1329.0	3.0	0.01	4.44369749923	0.219412026082	2.01	0.023384616952
41880931	637271978	4605.0	2.22184874962	0.658236078246	BJHIKXHVCXFQLS-ZXEDONINSA-N	2.0	ZAQJHHRNXZUBTE-UCORVYFPSA-N	direct	637271978	4002.0	3.0	0.01	4.44369749923	0.219412026082	2.01	0.023384616952
41880932	637271978	401.0	2.22184874962	0.658236078246	BJHIKXHVCXFQLS-ZXEDONINSA-N	2.0	ZAQJHHRNXZUBTE-NQXXGFSBSA-N	direct	637271978	1329.0	3.0	0.01	4.44369749923	0.219412026082	2.01	0.023384616952
41880933	637271978	401.0	2.22184874962	0.658236078246	BJHIKXHVCXFQLS-ZXEDONINSA-N	2.0	ZAQJHHRNXZUBTE-NQXXGFSBSA-N	direct	637271978	4002.0	3.0	0.01	4.44369749923	0.219412026082	2.01	0.023384616952
43736592	637269186	4605.0	2.22184874962	0.658236078246	BJHIKXHVCXFQLS-ZXEDONINSA-N	2.0	ZAQJHHRNXZUBTE-UCORVYFPSA-N	direct	637269186	15486.0	13.4023048141	0.01	4.44369749923	0.219412026082	2.01	0.023384616952
43736593	637269186	4605.0	2.22184874962	0.658236078246	BJHIKXHVCXFQLS-ZXEDONINSA-N	2.0	ZAQJHHRNXZUBTE-UCORVYFPSA-N	direct	637269186	12873.0	13.1325325121	0.01	4.44369749923	0.219412026082	2.01	0.023384616952
43736598	637269186	401.0	2.22184874962	0.658236078246	BJHIKXHVCXFQLS-ZXEDONINSA-N	2.0	ZAQJHHRNXZUBTE-NQXXGFSBSA-N	direct	637269186	15486.0	13.4023048141	0.01	4.44369749923	0.219412026082	2.01	0.023384616952
43736599	637269186	401.0	2.22184874962	0.658236078246	BJHIKXHVCXFQLS-ZXEDONINSA-N	2.0	ZAQJHHRNXZUBTE-NQXXGFSBSA-N	direct	637269186	12873.0	13.1325325121	0.01	4.44369749923	0.219412026082	2.01	0.023384616952
20677645	637269013	4391.0	3.0	0.487295900371	BJHIKXHVCXFQLS-ZXEDONINSA-N	2.0	ZAQJHHRNXZUBTE-WUJLRWPWSA-N	direct	637269013	2239.0	200.0	0.01	6.0	0.16243196679	2.01	0.0233821649557
54206480	637270060	5070.0	3.0	0.487295900371	BJHIKXHVCXFQLS-ZXEDONINSA-N	2.0	ZAQJHHRNXZUBTE-UCORVYFPSA-N	direct	637270060	5917.0	10.457174573	0.01	6.0	0.16243196679	2.01	0.0233821649557
54206481	637270060	5070.0	3.0	0.487295900371	BJHIKXHVCXFQLS-ZXEDONINSA-N	2.0	ZAQJHHRNXZUBTE-UCORVYFPSA-N	direct	637270060	3564.0	10.4190750243	0.01	6.0	0.16243196679	2.01	0.0233821649557
53819718	637266685	4605.0	3.0	0.6782496772	BJHIKXHVCXFQLS-ZXEDONINSA-N	2.0	ZAQJHHRNXZUBTE-UCORVYFPSA-N	direct	637266685	15486.0	2.15490195999	0.01	4.30980391997	0.226083225733	2.01	0.0233808607255
53819726	637266685	401.0	3.0	0.6782496772	BJHIKXHVCXFQLS-ZXEDONINSA-N	2.0	ZAQJHHRNXZUBTE-NQXXGFSBSA-N	direct	637266685	15486.0	2.15490195999	0.01	4.30980391997	0.226083225733	2.01	0.0233808607255
40496926	637269054	4605.0	2.30102999566	0.634217443909	BJHIKXHVCXFQLS-ZXEDONINSA-N	2.0	ZAQJHHRNXZUBTE-UCORVYFPSA-N	direct	637269054	15486.0	14.519993057	0.01	4.60205999133	0.211405814636	2.01	0.0233720244891
40496929	637269054	401.0	2.30102999566	0.634217443909	BJHIKXHVCXFQLS-ZXEDONINSA-N	2.0	ZAQJHHRNXZUBTE-NQXXGFSBSA-N	direct	637269054	15486.0	14.519993057	0.01	4.60205999133	0.211405814636	2.01	0.0233720244891
367900		10351.0		0.58023731848	BJHIKXHVCXFQLS-ZXEDONINSA-N	2.0	ZAQJHHRNXZUBTE-UCORVYFPSA-N	direct				0.1	1.0	0.193412439493	1.01	0.0233658433878
367901		2740.0		0.58023731848	BJHIKXHVCXFQLS-ZXEDONINSA-N	2.0	ZAQJHHRNXZUBTE-WUJLRWPWSA-N	direct				0.1	1.0	0.193412439493	1.01	0.0233658433878
367902		10307.0		0.58023731848	BJHIKXHVCXFQLS-ZXEDONINSA-N	2.0	ZAQJHHRNXZUBTE-WUJLRWPWSA-N	direct				0.1	1.0	0.193412439493	1.01	0.0233658433878
367903		450.0		0.58023731848	BJHIKXHVCXFQLS-ZXEDONINSA-N	2.0	ZAQJHHRNXZUBTE-NQXXGFSBSA-N	direct				0.1	1.0	0.193412439493	1.01	0.0233658433878
367904		491.0		0.58023731848	BJHIKXHVCXFQLS-ZXEDONINSA-N	2.0	ZAQJHHRNXZUBTE-NQXXGFSBSA-N	direct				0.1	1.0	0.193412439493	1.01	0.0233658433878
367905		7602.0		0.58023731848	BJHIKXHVCXFQLS-ZXEDONINSA-N	2.0	ZAQJHHRNXZUBTE-NQXXGFSBSA-N	direct				0.1	1.0	0.193412439493	1.01	0.0233658433878
367906		544.0		0.58023731848	BJHIKXHVCXFQLS-ZXEDONINSA-N	2.0	ZAQJHHRNXZUBTE-WVZVXSGGSA-N	direct				0.1	1.0	0.193412439493	1.01	0.0233658433878
367907		1196.0		0.58023731848	BJHIKXHVCXFQLS-ZXEDONINSA-N	2.0	ZAQJHHRNXZUBTE-WVZVXSGGSA-N	direct				0.1	1.0	0.193412439493	1.01	0.0233658433878
367908		9441.0		0.58023731848	BJHIKXHVCXFQLS-ZXEDONINSA-N	2.0	ZAQJHHRNXZUBTE-WVZVXSGGSA-N	direct				0.1	1.0	0.193412439493	1.01	0.0233658433878
367909		12053.0		0.58023731848	BJHIKXHVCXFQLS-ZXEDONINSA-N	2.0	ZAQJHHRNXZUBTE-WVZVXSGGSA-N	direct				0.1	1.0	0.193412439493	1.01	0.0233658433878
367945		4321.0		0.58023731848	BJHIKXHVCXFQLS-ZXEDONINSA-N	2.0	ZAQJHHRNXZUBTE-UCORVYFPSA-N	flat tautomer				0.1	1.0	0.193412439493	1.01	0.0233658433878
367946		7477.0		0.58023731848	BJHIKXHVCXFQLS-ZXEDONINSA-N	2.0	ZAQJHHRNXZUBTE-UCORVYFPSA-N	flat tautomer				0.1	1.0	0.193412439493	1.01	0.0233658433878
367947		7779.0		0.58023731848	BJHIKXHVCXFQLS-ZXEDONINSA-N	2.0	ZAQJHHRNXZUBTE-UCORVYFPSA-N	flat tautomer				0.1	1.0	0.193412439493	1.01	0.0233658433878
367948		8237.0		0.58023731848	BJHIKXHVCXFQLS-ZXEDONINSA-N	2.0	ZAQJHHRNXZUBTE-UCORVYFPSA-N	flat tautomer				0.1	1.0	0.193412439493	1.01	0.0233658433878
367949		8270.0		0.58023731848	BJHIKXHVCXFQLS-ZXEDONINSA-N	2.0	ZAQJHHRNXZUBTE-UCORVYFPSA-N	flat tautomer				0.1	1.0	0.193412439493	1.01	0.0233658433878
367950		8484.0		0.58023731848	BJHIKXHVCXFQLS-ZXEDONINSA-N	2.0	ZAQJHHRNXZUBTE-UCORVYFPSA-N	flat tautomer				0.1	1.0	0.193412439493	1.01	0.0233658433878
367951		9677.0		0.58023731848	BJHIKXHVCXFQLS-ZXEDONINSA-N	2.0	ZAQJHHRNXZUBTE-UCORVYFPSA-N	flat tautomer				0.1	1.0	0.193412439493	1.01	0.0233658433878
367952		9928.0		0.58023731848	BJHIKXHVCXFQLS-ZXEDONINSA-N	2.0	ZAQJHHRNXZUBTE-UCORVYFPSA-N	flat tautomer				0.1	1.0	0.193412439493	1.01	0.0233658433878
367953		10671.0		0.58023731848	BJHIKXHVCXFQLS-ZXEDONINSA-N	2.0	ZAQJHHRNXZUBTE-UCORVYFPSA-N	flat tautomer				0.1	1.0	0.193412439493	1.01	0.0233658433878
367954		11149.0		0.58023731848	BJHIKXHVCXFQLS-ZXEDONINSA-N	2.0	ZAQJHHRNXZUBTE-UCORVYFPSA-N	flat tautomer				0.1	1.0	0.193412439493	1.01	0.0233658433878
367955		11208.0		0.58023731848	BJHIKXHVCXFQLS-ZXEDONINSA-N	2.0	ZAQJHHRNXZUBTE-UCORVYFPSA-N	flat tautomer				0.1	1.0	0.193412439493	1.01	0.0233658433878
367956		11447.0		0.58023731848	BJHIKXHVCXFQLS-ZXEDONINSA-N	2.0	ZAQJHHRNXZUBTE-UCORVYFPSA-N	flat tautomer				0.1	1.0	0.193412439493	1.01	0.0233658433878
367957		11485.0		0.58023731848	BJHIKXHVCXFQLS-ZXEDONINSA-N	2.0	ZAQJHHRNXZUBTE-UCORVYFPSA-N	flat tautomer				0.1	1.0	0.193412439493	1.01	0.0233658433878
20752759	637269782	5070.0	0.420216403383	0.58023731848	BJHIKXHVCXFQLS-ZXEDONINSA-N	2.0	ZAQJHHRNXZUBTE-UCORVYFPSA-N	direct				0.1	1.0	0.193412439493	1.01	0.0233658433878
26275557	637271438	4605.0	0.657577319178	0.58023731848	BJHIKXHVCXFQLS-ZXEDONINSA-N	2.0	ZAQJHHRNXZUBTE-UCORVYFPSA-N	direct				0.1	1.0	0.193412439493	1.01	0.0233658433878
26275559	637271438	401.0	0.657577319178	0.58023731848	BJHIKXHVCXFQLS-ZXEDONINSA-N	2.0	ZAQJHHRNXZUBTE-NQXXGFSBSA-N	direct				0.1	1.0	0.193412439493	1.01	0.0233658433878
44460549	637264637	5347.0	0.0705810742857	0.58023731848	BJHIKXHVCXFQLS-ZXEDONINSA-N	2.0	ZAQJHHRNXZUBTE-UCORVYFPSA-N	direct				0.1	1.0	0.193412439493	1.01	0.0233658433878
44470001	637266452	6629.0	1.56863623584	0.58023731848	BJHIKXHVCXFQLS-ZXEDONINSA-N	2.0	ZAQJHHRNXZUBTE-WUJLRWPWSA-N	direct				0.1	1.0	0.193412439493	1.01	0.0233658433878
40496944	637269054	4605.0	2.30102999566	0.629702481806	BJHIKXHVCXFQLS-ZXEDONINSA-N	2.0	ZAQJHHRNXZUBTE-UCORVYFPSA-N	direct	637269054	15486.0	14.519993057	0.01	4.60205999133	0.209900827269	2.01	0.0233303169137
40496947	637269054	401.0	2.30102999566	0.629702481806	BJHIKXHVCXFQLS-ZXEDONINSA-N	2.0	ZAQJHHRNXZUBTE-NQXXGFSBSA-N	direct	637269054	15486.0	14.519993057	0.01	4.60205999133	0.209900827269	2.01	0.0233303169137
3980860	637267386	5347.0	10.6798537139	0.135483075615	BJHIKXHVCXFQLS-ZXEDONINSA-N	2.0	ZAQJHHRNXZUBTE-UCORVYFPSA-N	direct	637267386	4961.0	200.0	0.01	21.3597074278	0.045161025205	2.01	0.0233221618384
28216726	637268170	4605.0	3.73048705578	0.573326109277	BJHIKXHVCXFQLS-ZXEDONINSA-N	2.0	ZAQJHHRNXZUBTE-UCORVYFPSA-N	direct	637268170	401.0	2.52287874528	0.01	5.04575749056	0.191108703092	2.01	0.0233201178815
28216728	637268170	4605.0	3.73048705578	0.573326109277	BJHIKXHVCXFQLS-ZXEDONINSA-N	2.0	ZAQJHHRNXZUBTE-UCORVYFPSA-N	direct	637268170	12717.0	2.52287874528	0.01	5.04575749056	0.191108703092	2.01	0.0233201178815
28216730	637268170	401.0	3.73048705578	0.573326109277	BJHIKXHVCXFQLS-ZXEDONINSA-N	2.0	ZAQJHHRNXZUBTE-NQXXGFSBSA-N	direct	637268170	4605.0	2.52287874528	0.01	5.04575749056	0.191108703092	2.01	0.0233201178815
28216731	637268170	401.0	3.73048705578	0.573326109277	BJHIKXHVCXFQLS-ZXEDONINSA-N	2.0	ZAQJHHRNXZUBTE-NQXXGFSBSA-N	direct	637268170	12717.0	2.52287874528	0.01	5.04575749056	0.191108703092	2.01	0.0233201178815
53819622	637266685	4605.0	3.0	0.67017394366	BJHIKXHVCXFQLS-ZXEDONINSA-N	2.0	ZAQJHHRNXZUBTE-UCORVYFPSA-N	direct	637266685	15486.0	2.15490195999	0.01	4.30980391997	0.223391314553	2.01	0.0233109504157
53819630	637266685	401.0	3.0	0.67017394366	BJHIKXHVCXFQLS-ZXEDONINSA-N	2.0	ZAQJHHRNXZUBTE-NQXXGFSBSA-N	direct	637266685	15486.0	2.15490195999	0.01	4.30980391997	0.223391314553	2.01	0.0233109504157
40496950	637269054	4605.0	2.30102999566	0.626262042857	BJHIKXHVCXFQLS-ZXEDONINSA-N	2.0	ZAQJHHRNXZUBTE-UCORVYFPSA-N	direct	637269054	15486.0	14.519993057	0.01	4.60205999133	0.208754014286	2.01	0.0232983845674
40496953	637269054	401.0	2.30102999566	0.626262042857	BJHIKXHVCXFQLS-ZXEDONINSA-N	2.0	ZAQJHHRNXZUBTE-NQXXGFSBSA-N	direct	637269054	15486.0	14.519993057	0.01	4.60205999133	0.208754014286	2.01	0.0232983845674
367962		10351.0		0.573326109277	BJHIKXHVCXFQLS-ZXEDONINSA-N	2.0	ZAQJHHRNXZUBTE-UCORVYFPSA-N	direct				0.1	1.0	0.191108703092	1.01	0.0232959527679
367963		2740.0		0.573326109277	BJHIKXHVCXFQLS-ZXEDONINSA-N	2.0	ZAQJHHRNXZUBTE-WUJLRWPWSA-N	direct				0.1	1.0	0.191108703092	1.01	0.0232959527679
367964		10307.0		0.573326109277	BJHIKXHVCXFQLS-ZXEDONINSA-N	2.0	ZAQJHHRNXZUBTE-WUJLRWPWSA-N	direct				0.1	1.0	0.191108703092	1.01	0.0232959527679
367965		450.0		0.573326109277	BJHIKXHVCXFQLS-ZXEDONINSA-N	2.0	ZAQJHHRNXZUBTE-NQXXGFSBSA-N	direct				0.1	1.0	0.191108703092	1.01	0.0232959527679
367966		491.0		0.573326109277	BJHIKXHVCXFQLS-ZXEDONINSA-N	2.0	ZAQJHHRNXZUBTE-NQXXGFSBSA-N	direct				0.1	1.0	0.191108703092	1.01	0.0232959527679
367967		7602.0		0.573326109277	BJHIKXHVCXFQLS-ZXEDONINSA-N	2.0	ZAQJHHRNXZUBTE-NQXXGFSBSA-N	direct				0.1	1.0	0.191108703092	1.01	0.0232959527679
367968		544.0		0.573326109277	BJHIKXHVCXFQLS-ZXEDONINSA-N	2.0	ZAQJHHRNXZUBTE-WVZVXSGGSA-N	direct				0.1	1.0	0.191108703092	1.01	0.0232959527679
367969		1196.0		0.573326109277	BJHIKXHVCXFQLS-ZXEDONINSA-N	2.0	ZAQJHHRNXZUBTE-WVZVXSGGSA-N	direct				0.1	1.0	0.191108703092	1.01	0.0232959527679
367970		9441.0		0.573326109277	BJHIKXHVCXFQLS-ZXEDONINSA-N	2.0	ZAQJHHRNXZUBTE-WVZVXSGGSA-N	direct				0.1	1.0	0.191108703092	1.01	0.0232959527679
367971		12053.0		0.573326109277	BJHIKXHVCXFQLS-ZXEDONINSA-N	2.0	ZAQJHHRNXZUBTE-WVZVXSGGSA-N	direct				0.1	1.0	0.191108703092	1.01	0.0232959527679
368007		4321.0		0.573326109277	BJHIKXHVCXFQLS-ZXEDONINSA-N	2.0	ZAQJHHRNXZUBTE-UCORVYFPSA-N	flat tautomer				0.1	1.0	0.191108703092	1.01	0.0232959527679
368008		7477.0		0.573326109277	BJHIKXHVCXFQLS-ZXEDONINSA-N	2.0	ZAQJHHRNXZUBTE-UCORVYFPSA-N	flat tautomer				0.1	1.0	0.191108703092	1.01	0.0232959527679
368009		7779.0		0.573326109277	BJHIKXHVCXFQLS-ZXEDONINSA-N	2.0	ZAQJHHRNXZUBTE-UCORVYFPSA-N	flat tautomer				0.1	1.0	0.191108703092	1.01	0.0232959527679
368010		8237.0		0.573326109277	BJHIKXHVCXFQLS-ZXEDONINSA-N	2.0	ZAQJHHRNXZUBTE-UCORVYFPSA-N	flat tautomer				0.1	1.0	0.191108703092	1.01	0.0232959527679
368011		8270.0		0.573326109277	BJHIKXHVCXFQLS-ZXEDONINSA-N	2.0	ZAQJHHRNXZUBTE-UCORVYFPSA-N	flat tautomer				0.1	1.0	0.191108703092	1.01	0.0232959527679
368012		8484.0		0.573326109277	BJHIKXHVCXFQLS-ZXEDONINSA-N	2.0	ZAQJHHRNXZUBTE-UCORVYFPSA-N	flat tautomer				0.1	1.0	0.191108703092	1.01	0.0232959527679
368013		9677.0		0.573326109277	BJHIKXHVCXFQLS-ZXEDONINSA-N	2.0	ZAQJHHRNXZUBTE-UCORVYFPSA-N	flat tautomer				0.1	1.0	0.191108703092	1.01	0.0232959527679
368014		9928.0		0.573326109277	BJHIKXHVCXFQLS-ZXEDONINSA-N	2.0	ZAQJHHRNXZUBTE-UCORVYFPSA-N	flat tautomer				0.1	1.0	0.191108703092	1.01	0.0232959527679
368015		10671.0		0.573326109277	BJHIKXHVCXFQLS-ZXEDONINSA-N	2.0	ZAQJHHRNXZUBTE-UCORVYFPSA-N	flat tautomer				0.1	1.0	0.191108703092	1.01	0.0232959527679
368016		11149.0		0.573326109277	BJHIKXHVCXFQLS-ZXEDONINSA-N	2.0	ZAQJHHRNXZUBTE-UCORVYFPSA-N	flat tautomer				0.1	1.0	0.191108703092	1.01	0.0232959527679
368017		11208.0		0.573326109277	BJHIKXHVCXFQLS-ZXEDONINSA-N	2.0	ZAQJHHRNXZUBTE-UCORVYFPSA-N	flat tautomer				0.1	1.0	0.191108703092	1.01	0.0232959527679
368018		11447.0		0.573326109277	BJHIKXHVCXFQLS-ZXEDONINSA-N	2.0	ZAQJHHRNXZUBTE-UCORVYFPSA-N	flat tautomer				0.1	1.0	0.191108703092	1.01	0.0232959527679
368019		11485.0		0.573326109277	BJHIKXHVCXFQLS-ZXEDONINSA-N	2.0	ZAQJHHRNXZUBTE-UCORVYFPSA-N	flat tautomer				0.1	1.0	0.191108703092	1.01	0.0232959527679
20752760	637269782	5070.0	0.420216403383	0.573326109277	BJHIKXHVCXFQLS-ZXEDONINSA-N	2.0	ZAQJHHRNXZUBTE-UCORVYFPSA-N	direct				0.1	1.0	0.191108703092	1.01	0.0232959527679
26275560	637271438	4605.0	0.657577319178	0.573326109277	BJHIKXHVCXFQLS-ZXEDONINSA-N	2.0	ZAQJHHRNXZUBTE-UCORVYFPSA-N	direct				0.1	1.0	0.191108703092	1.01	0.0232959527679
26275562	637271438	401.0	0.657577319178	0.573326109277	BJHIKXHVCXFQLS-ZXEDONINSA-N	2.0	ZAQJHHRNXZUBTE-NQXXGFSBSA-N	direct				0.1	1.0	0.191108703092	1.01	0.0232959527679
44460552	637264637	5347.0	0.0705810742857	0.573326109277	BJHIKXHVCXFQLS-ZXEDONINSA-N	2.0	ZAQJHHRNXZUBTE-UCORVYFPSA-N	direct				0.1	1.0	0.191108703092	1.01	0.0232959527679
44470002	637266452	6629.0	1.56863623584	0.573326109277	BJHIKXHVCXFQLS-ZXEDONINSA-N	2.0	ZAQJHHRNXZUBTE-WUJLRWPWSA-N	direct				0.1	1.0	0.191108703092	1.01	0.0232959527679
53835485	637269095	4605.0	3.21538270737	0.447786751632	BJHIKXHVCXFQLS-ZXEDONINSA-N	2.0	ZAQJHHRNXZUBTE-UCORVYFPSA-N	direct	637269095	15486.0	10.7304870558	0.01	6.43076541473	0.149262250544	2.01	0.023293363012
53835489	637269095	401.0	3.21538270737	0.447786751632	BJHIKXHVCXFQLS-ZXEDONINSA-N	2.0	ZAQJHHRNXZUBTE-NQXXGFSBSA-N	direct	637269095	15486.0	10.7304870558	0.01	6.43076541473	0.149262250544	2.01	0.023293363012
22415497	637270175	5347.0	10.6179829574	0.135483075615	BJHIKXHVCXFQLS-ZXEDONINSA-N	2.0	ZAQJHHRNXZUBTE-UCORVYFPSA-N	direct	637270175	16943.0	29.1438755558	0.01	21.2359659149	0.045161025205	2.01	0.0232883105976
53819750	637266685	4605.0	3.0	0.667387768058	BJHIKXHVCXFQLS-ZXEDONINSA-N	2.0	ZAQJHHRNXZUBTE-UCORVYFPSA-N	direct	637266685	15486.0	2.15490195999	0.01	4.30980391997	0.222462589353	2.01	0.0232866843636
53819758	637266685	401.0	3.0	0.667387768058	BJHIKXHVCXFQLS-ZXEDONINSA-N	2.0	ZAQJHHRNXZUBTE-NQXXGFSBSA-N	direct	637266685	15486.0	2.15490195999	0.01	4.30980391997	0.222462589353	2.01	0.0232866843636
53951811	637270377	4605.0	3.63827216398	0.394416883561	BJHIKXHVCXFQLS-ZXEDONINSA-N	2.0	ZAQJHHRNXZUBTE-UCORVYFPSA-N	direct	637270377	5941.0	55.7121982701	0.01	7.27654432796	0.13147229452	2.01	0.0232738851662
53951847	637270377	401.0	3.63827216398	0.394416883561	BJHIKXHVCXFQLS-ZXEDONINSA-N	2.0	ZAQJHHRNXZUBTE-NQXXGFSBSA-N	direct	637270377	5941.0	55.7121982701	0.01	7.27654432796	0.13147229452	2.01	0.0232738851662
27446984	637267730	5347.0	10.5783960731	0.135483075615	BJHIKXHVCXFQLS-ZXEDONINSA-N	2.0	ZAQJHHRNXZUBTE-UCORVYFPSA-N	direct	637267730	4489.0	50.3585258895	0.01	21.1567921463	0.045161025205	2.01	0.0232665738091
27446985	637267730	5347.0	10.5783960731	0.135483075615	BJHIKXHVCXFQLS-ZXEDONINSA-N	2.0	ZAQJHHRNXZUBTE-UCORVYFPSA-N	direct	637267730	44.0	42.8356471442	0.01	21.1567921463	0.045161025205	2.01	0.0232665738091
27446986	637267730	5347.0	10.5783960731	0.135483075615	BJHIKXHVCXFQLS-ZXEDONINSA-N	2.0	ZAQJHHRNXZUBTE-UCORVYFPSA-N	direct	637267730	1847.0	42.8356471442	0.01	21.1567921463	0.045161025205	2.01	0.0232665738091
27446987	637267730	5347.0	10.5783960731	0.135483075615	BJHIKXHVCXFQLS-ZXEDONINSA-N	2.0	ZAQJHHRNXZUBTE-UCORVYFPSA-N	direct	637267730	4116.0	42.8356471442	0.01	21.1567921463	0.045161025205	2.01	0.0232665738091
27446988	637267730	5347.0	10.5783960731	0.135483075615	BJHIKXHVCXFQLS-ZXEDONINSA-N	2.0	ZAQJHHRNXZUBTE-UCORVYFPSA-N	direct	637267730	5039.0	42.8356471442	0.01	21.1567921463	0.045161025205	2.01	0.0232665738091
40496980	637269054	4605.0	2.30102999566	0.622430437491	BJHIKXHVCXFQLS-ZXEDONINSA-N	2.0	ZAQJHHRNXZUBTE-UCORVYFPSA-N	direct	637269054	15486.0	14.519993057	0.01	4.60205999133	0.207476812497	2.01	0.0232626663861
40496983	637269054	401.0	2.30102999566	0.622430437491	BJHIKXHVCXFQLS-ZXEDONINSA-N	2.0	ZAQJHHRNXZUBTE-NQXXGFSBSA-N	direct	637269054	15486.0	14.519993057	0.01	4.60205999133	0.207476812497	2.01	0.0232626663861
53819606	637266685	4605.0	3.0	0.658236078246	BJHIKXHVCXFQLS-ZXEDONINSA-N	2.0	ZAQJHHRNXZUBTE-UCORVYFPSA-N	direct	637266685	15486.0	2.15490195999	0.01	4.30980391997	0.219412026082	2.01	0.0232064396945
53819614	637266685	401.0	3.0	0.658236078246	BJHIKXHVCXFQLS-ZXEDONINSA-N	2.0	ZAQJHHRNXZUBTE-NQXXGFSBSA-N	direct	637266685	15486.0	2.15490195999	0.01	4.30980391997	0.219412026082	2.01	0.0232064396945
28216732	637268170	4605.0	3.73048705578	0.561235096429	BJHIKXHVCXFQLS-ZXEDONINSA-N	2.0	ZAQJHHRNXZUBTE-UCORVYFPSA-N	direct	637268170	401.0	2.52287874528	0.01	5.04575749056	0.187078365476	2.01	0.0231961824902
28216734	637268170	4605.0	3.73048705578	0.561235096429	BJHIKXHVCXFQLS-ZXEDONINSA-N	2.0	ZAQJHHRNXZUBTE-UCORVYFPSA-N	direct	637268170	12717.0	2.52287874528	0.01	5.04575749056	0.187078365476	2.01	0.0231961824902
28216736	637268170	401.0	3.73048705578	0.561235096429	BJHIKXHVCXFQLS-ZXEDONINSA-N	2.0	ZAQJHHRNXZUBTE-NQXXGFSBSA-N	direct	637268170	4605.0	2.52287874528	0.01	5.04575749056	0.187078365476	2.01	0.0231961824902
28216737	637268170	401.0	3.73048705578	0.561235096429	BJHIKXHVCXFQLS-ZXEDONINSA-N	2.0	ZAQJHHRNXZUBTE-NQXXGFSBSA-N	direct	637268170	12717.0	2.52287874528	0.01	5.04575749056	0.187078365476	2.01	0.0231961824902
368024		10351.0		0.561235096429	BJHIKXHVCXFQLS-ZXEDONINSA-N	2.0	ZAQJHHRNXZUBTE-UCORVYFPSA-N	direct				0.1	1.0	0.187078365476	1.01	0.0231721458027
368025		2740.0		0.561235096429	BJHIKXHVCXFQLS-ZXEDONINSA-N	2.0	ZAQJHHRNXZUBTE-WUJLRWPWSA-N	direct				0.1	1.0	0.187078365476	1.01	0.0231721458027
368026		10307.0		0.561235096429	BJHIKXHVCXFQLS-ZXEDONINSA-N	2.0	ZAQJHHRNXZUBTE-WUJLRWPWSA-N	direct				0.1	1.0	0.187078365476	1.01	0.0231721458027
368027		450.0		0.561235096429	BJHIKXHVCXFQLS-ZXEDONINSA-N	2.0	ZAQJHHRNXZUBTE-NQXXGFSBSA-N	direct				0.1	1.0	0.187078365476	1.01	0.0231721458027
368028		491.0		0.561235096429	BJHIKXHVCXFQLS-ZXEDONINSA-N	2.0	ZAQJHHRNXZUBTE-NQXXGFSBSA-N	direct				0.1	1.0	0.187078365476	1.01	0.0231721458027
368029		7602.0		0.561235096429	BJHIKXHVCXFQLS-ZXEDONINSA-N	2.0	ZAQJHHRNXZUBTE-NQXXGFSBSA-N	direct				0.1	1.0	0.187078365476	1.01	0.0231721458027
368030		544.0		0.561235096429	BJHIKXHVCXFQLS-ZXEDONINSA-N	2.0	ZAQJHHRNXZUBTE-WVZVXSGGSA-N	direct				0.1	1.0	0.187078365476	1.01	0.0231721458027
368031		1196.0		0.561235096429	BJHIKXHVCXFQLS-ZXEDONINSA-N	2.0	ZAQJHHRNXZUBTE-WVZVXSGGSA-N	direct				0.1	1.0	0.187078365476	1.01	0.0231721458027
368032		9441.0		0.561235096429	BJHIKXHVCXFQLS-ZXEDONINSA-N	2.0	ZAQJHHRNXZUBTE-WVZVXSGGSA-N	direct				0.1	1.0	0.187078365476	1.01	0.0231721458027
368033		12053.0		0.561235096429	BJHIKXHVCXFQLS-ZXEDONINSA-N	2.0	ZAQJHHRNXZUBTE-WVZVXSGGSA-N	direct				0.1	1.0	0.187078365476	1.01	0.0231721458027
368069		4321.0		0.561235096429	BJHIKXHVCXFQLS-ZXEDONINSA-N	2.0	ZAQJHHRNXZUBTE-UCORVYFPSA-N	flat tautomer				0.1	1.0	0.187078365476	1.01	0.0231721458027
368070		7477.0		0.561235096429	BJHIKXHVCXFQLS-ZXEDONINSA-N	2.0	ZAQJHHRNXZUBTE-UCORVYFPSA-N	flat tautomer				0.1	1.0	0.187078365476	1.01	0.0231721458027
368071		7779.0		0.561235096429	BJHIKXHVCXFQLS-ZXEDONINSA-N	2.0	ZAQJHHRNXZUBTE-UCORVYFPSA-N	flat tautomer				0.1	1.0	0.187078365476	1.01	0.0231721458027
368072		8237.0		0.561235096429	BJHIKXHVCXFQLS-ZXEDONINSA-N	2.0	ZAQJHHRNXZUBTE-UCORVYFPSA-N	flat tautomer				0.1	1.0	0.187078365476	1.01	0.0231721458027
368073		8270.0		0.561235096429	BJHIKXHVCXFQLS-ZXEDONINSA-N	2.0	ZAQJHHRNXZUBTE-UCORVYFPSA-N	flat tautomer				0.1	1.0	0.187078365476	1.01	0.0231721458027
368074		8484.0		0.561235096429	BJHIKXHVCXFQLS-ZXEDONINSA-N	2.0	ZAQJHHRNXZUBTE-UCORVYFPSA-N	flat tautomer				0.1	1.0	0.187078365476	1.01	0.0231721458027
368075		9677.0		0.561235096429	BJHIKXHVCXFQLS-ZXEDONINSA-N	2.0	ZAQJHHRNXZUBTE-UCORVYFPSA-N	flat tautomer				0.1	1.0	0.187078365476	1.01	0.0231721458027
368076		9928.0		0.561235096429	BJHIKXHVCXFQLS-ZXEDONINSA-N	2.0	ZAQJHHRNXZUBTE-UCORVYFPSA-N	flat tautomer				0.1	1.0	0.187078365476	1.01	0.0231721458027
368077		10671.0		0.561235096429	BJHIKXHVCXFQLS-ZXEDONINSA-N	2.0	ZAQJHHRNXZUBTE-UCORVYFPSA-N	flat tautomer				0.1	1.0	0.187078365476	1.01	0.0231721458027
368078		11149.0		0.561235096429	BJHIKXHVCXFQLS-ZXEDONINSA-N	2.0	ZAQJHHRNXZUBTE-UCORVYFPSA-N	flat tautomer				0.1	1.0	0.187078365476	1.01	0.0231721458027
368079		11208.0		0.561235096429	BJHIKXHVCXFQLS-ZXEDONINSA-N	2.0	ZAQJHHRNXZUBTE-UCORVYFPSA-N	flat tautomer				0.1	1.0	0.187078365476	1.01	0.0231721458027
368080		11447.0		0.561235096429	BJHIKXHVCXFQLS-ZXEDONINSA-N	2.0	ZAQJHHRNXZUBTE-UCORVYFPSA-N	flat tautomer				0.1	1.0	0.187078365476	1.01	0.0231721458027
368081		11485.0		0.561235096429	BJHIKXHVCXFQLS-ZXEDONINSA-N	2.0	ZAQJHHRNXZUBTE-UCORVYFPSA-N	flat tautomer				0.1	1.0	0.187078365476	1.01	0.0231721458027
20752761	637269782	5070.0	0.420216403383	0.561235096429	BJHIKXHVCXFQLS-ZXEDONINSA-N	2.0	ZAQJHHRNXZUBTE-UCORVYFPSA-N	direct				0.1	1.0	0.187078365476	1.01	0.0231721458027
26275563	637271438	4605.0	0.657577319178	0.561235096429	BJHIKXHVCXFQLS-ZXEDONINSA-N	2.0	ZAQJHHRNXZUBTE-UCORVYFPSA-N	direct				0.1	1.0	0.187078365476	1.01	0.0231721458027
26275565	637271438	401.0	0.657577319178	0.561235096429	BJHIKXHVCXFQLS-ZXEDONINSA-N	2.0	ZAQJHHRNXZUBTE-NQXXGFSBSA-N	direct				0.1	1.0	0.187078365476	1.01	0.0231721458027
44460555	637264637	5347.0	0.0705810742857	0.561235096429	BJHIKXHVCXFQLS-ZXEDONINSA-N	2.0	ZAQJHHRNXZUBTE-UCORVYFPSA-N	direct				0.1	1.0	0.187078365476	1.01	0.0231721458027
44470003	637266452	6629.0	1.56863623584	0.561235096429	BJHIKXHVCXFQLS-ZXEDONINSA-N	2.0	ZAQJHHRNXZUBTE-WUJLRWPWSA-N	direct				0.1	1.0	0.187078365476	1.01	0.0231721458027
53951883	637270377	4605.0	3.63827216398	0.387539753575	BJHIKXHVCXFQLS-ZXEDONINSA-N	2.0	ZAQJHHRNXZUBTE-UCORVYFPSA-N	direct	637270377	5941.0	55.7121982701	0.01	7.27654432796	0.129179917858	2.01	0.0231717629815
53951919	637270377	401.0	3.63827216398	0.387539753575	BJHIKXHVCXFQLS-ZXEDONINSA-N	2.0	ZAQJHHRNXZUBTE-NQXXGFSBSA-N	direct	637270377	5941.0	55.7121982701	0.01	7.27654432796	0.129179917858	2.01	0.0231717629815
41880926	637271978	4605.0	2.22184874962	0.634217443909	BJHIKXHVCXFQLS-ZXEDONINSA-N	2.0	ZAQJHHRNXZUBTE-UCORVYFPSA-N	direct	637271978	1329.0	3.0	0.01	4.44369749923	0.211405814636	2.01	0.0231683115982
41880927	637271978	4605.0	2.22184874962	0.634217443909	BJHIKXHVCXFQLS-ZXEDONINSA-N	2.0	ZAQJHHRNXZUBTE-UCORVYFPSA-N	direct	637271978	4002.0	3.0	0.01	4.44369749923	0.211405814636	2.01	0.0231683115982
41880928	637271978	401.0	2.22184874962	0.634217443909	BJHIKXHVCXFQLS-ZXEDONINSA-N	2.0	ZAQJHHRNXZUBTE-NQXXGFSBSA-N	direct	637271978	1329.0	3.0	0.01	4.44369749923	0.211405814636	2.01	0.0231683115982
41880929	637271978	401.0	2.22184874962	0.634217443909	BJHIKXHVCXFQLS-ZXEDONINSA-N	2.0	ZAQJHHRNXZUBTE-NQXXGFSBSA-N	direct	637271978	4002.0	3.0	0.01	4.44369749923	0.211405814636	2.01	0.0231683115982
43736580	637269186	4605.0	2.22184874962	0.634217443909	BJHIKXHVCXFQLS-ZXEDONINSA-N	2.0	ZAQJHHRNXZUBTE-UCORVYFPSA-N	direct	637269186	15486.0	13.4023048141	0.01	4.44369749923	0.211405814636	2.01	0.0231683115982
43736581	637269186	4605.0	2.22184874962	0.634217443909	BJHIKXHVCXFQLS-ZXEDONINSA-N	2.0	ZAQJHHRNXZUBTE-UCORVYFPSA-N	direct	637269186	12873.0	13.1325325121	0.01	4.44369749923	0.211405814636	2.01	0.0231683115982
43736586	637269186	401.0	2.22184874962	0.634217443909	BJHIKXHVCXFQLS-ZXEDONINSA-N	2.0	ZAQJHHRNXZUBTE-NQXXGFSBSA-N	direct	637269186	15486.0	13.4023048141	0.01	4.44369749923	0.211405814636	2.01	0.0231683115982
43736587	637269186	401.0	2.22184874962	0.634217443909	BJHIKXHVCXFQLS-ZXEDONINSA-N	2.0	ZAQJHHRNXZUBTE-NQXXGFSBSA-N	direct	637269186	12873.0	13.1325325121	0.01	4.44369749923	0.211405814636	2.01	0.0231683115982
41880938	637271978	4605.0	2.22184874962	0.629702481806	BJHIKXHVCXFQLS-ZXEDONINSA-N	2.0	ZAQJHHRNXZUBTE-UCORVYFPSA-N	direct	637271978	1329.0	3.0	0.01	4.44369749923	0.209900827269	2.01	0.0231269675502
41880939	637271978	4605.0	2.22184874962	0.629702481806	BJHIKXHVCXFQLS-ZXEDONINSA-N	2.0	ZAQJHHRNXZUBTE-UCORVYFPSA-N	direct	637271978	4002.0	3.0	0.01	4.44369749923	0.209900827269	2.01	0.0231269675502
41880940	637271978	401.0	2.22184874962	0.629702481806	BJHIKXHVCXFQLS-ZXEDONINSA-N	2.0	ZAQJHHRNXZUBTE-NQXXGFSBSA-N	direct	637271978	1329.0	3.0	0.01	4.44369749923	0.209900827269	2.01	0.0231269675502
41880941	637271978	401.0	2.22184874962	0.629702481806	BJHIKXHVCXFQLS-ZXEDONINSA-N	2.0	ZAQJHHRNXZUBTE-NQXXGFSBSA-N	direct	637271978	4002.0	3.0	0.01	4.44369749923	0.209900827269	2.01	0.0231269675502
43736616	637269186	4605.0	2.22184874962	0.629702481806	BJHIKXHVCXFQLS-ZXEDONINSA-N	2.0	ZAQJHHRNXZUBTE-UCORVYFPSA-N	direct	637269186	15486.0	13.4023048141	0.01	4.44369749923	0.209900827269	2.01	0.0231269675502
43736617	637269186	4605.0	2.22184874962	0.629702481806	BJHIKXHVCXFQLS-ZXEDONINSA-N	2.0	ZAQJHHRNXZUBTE-UCORVYFPSA-N	direct	637269186	12873.0	13.1325325121	0.01	4.44369749923	0.209900827269	2.01	0.0231269675502
43736622	637269186	401.0	2.22184874962	0.629702481806	BJHIKXHVCXFQLS-ZXEDONINSA-N	2.0	ZAQJHHRNXZUBTE-NQXXGFSBSA-N	direct	637269186	15486.0	13.4023048141	0.01	4.44369749923	0.209900827269	2.01	0.0231269675502
43736623	637269186	401.0	2.22184874962	0.629702481806	BJHIKXHVCXFQLS-ZXEDONINSA-N	2.0	ZAQJHHRNXZUBTE-NQXXGFSBSA-N	direct	637269186	12873.0	13.1325325121	0.01	4.44369749923	0.209900827269	2.01	0.0231269675502
40496992	637269054	4605.0	2.30102999566	0.607496948473	BJHIKXHVCXFQLS-ZXEDONINSA-N	2.0	ZAQJHHRNXZUBTE-UCORVYFPSA-N	direct	637269054	15486.0	14.519993057	0.01	4.60205999133	0.202498982824	2.01	0.0231218623896
40496995	637269054	401.0	2.30102999566	0.607496948473	BJHIKXHVCXFQLS-ZXEDONINSA-N	2.0	ZAQJHHRNXZUBTE-NQXXGFSBSA-N	direct	637269054	15486.0	14.519993057	0.01	4.60205999133	0.202498982824	2.01	0.0231218623896
41880942	637271978	4605.0	2.22184874962	0.626262042857	BJHIKXHVCXFQLS-ZXEDONINSA-N	2.0	ZAQJHHRNXZUBTE-UCORVYFPSA-N	direct	637271978	1329.0	3.0	0.01	4.44369749923	0.208754014286	2.01	0.0230953135293
41880943	637271978	4605.0	2.22184874962	0.626262042857	BJHIKXHVCXFQLS-ZXEDONINSA-N	2.0	ZAQJHHRNXZUBTE-UCORVYFPSA-N	direct	637271978	4002.0	3.0	0.01	4.44369749923	0.208754014286	2.01	0.0230953135293
41880944	637271978	401.0	2.22184874962	0.626262042857	BJHIKXHVCXFQLS-ZXEDONINSA-N	2.0	ZAQJHHRNXZUBTE-NQXXGFSBSA-N	direct	637271978	1329.0	3.0	0.01	4.44369749923	0.208754014286	2.01	0.0230953135293
41880945	637271978	401.0	2.22184874962	0.626262042857	BJHIKXHVCXFQLS-ZXEDONINSA-N	2.0	ZAQJHHRNXZUBTE-NQXXGFSBSA-N	direct	637271978	4002.0	3.0	0.01	4.44369749923	0.208754014286	2.01	0.0230953135293
43736628	637269186	4605.0	2.22184874962	0.626262042857	BJHIKXHVCXFQLS-ZXEDONINSA-N	2.0	ZAQJHHRNXZUBTE-UCORVYFPSA-N	direct	637269186	15486.0	13.4023048141	0.01	4.44369749923	0.208754014286	2.01	0.0230953135293
43736629	637269186	4605.0	2.22184874962	0.626262042857	BJHIKXHVCXFQLS-ZXEDONINSA-N	2.0	ZAQJHHRNXZUBTE-UCORVYFPSA-N	direct	637269186	12873.0	13.1325325121	0.01	4.44369749923	0.208754014286	2.01	0.0230953135293
43736634	637269186	401.0	2.22184874962	0.626262042857	BJHIKXHVCXFQLS-ZXEDONINSA-N	2.0	ZAQJHHRNXZUBTE-NQXXGFSBSA-N	direct	637269186	15486.0	13.4023048141	0.01	4.44369749923	0.208754014286	2.01	0.0230953135293
43736635	637269186	401.0	2.22184874962	0.626262042857	BJHIKXHVCXFQLS-ZXEDONINSA-N	2.0	ZAQJHHRNXZUBTE-NQXXGFSBSA-N	direct	637269186	12873.0	13.1325325121	0.01	4.44369749923	0.208754014286	2.01	0.0230953135293
10845934	637269361	4116.0	20.385102784	0.135483075615	BJHIKXHVCXFQLS-ZXEDONINSA-N	2.0	ZAQJHHRNXZUBTE-WVZVXSGGSA-N	direct	637269361		200.0	0.01	40.7702055679	0.045161025205	1.01	0.0230800653505
40496956	637269054	4605.0	2.30102999566	0.602055597886	BJHIKXHVCXFQLS-ZXEDONINSA-N	2.0	ZAQJHHRNXZUBTE-UCORVYFPSA-N	direct	637269054	15486.0	14.519993057	0.01	4.60205999133	0.200685199295	2.01	0.023069911933
40496959	637269054	401.0	2.30102999566	0.602055597886	BJHIKXHVCXFQLS-ZXEDONINSA-N	2.0	ZAQJHHRNXZUBTE-NQXXGFSBSA-N	direct	637269054	15486.0	14.519993057	0.01	4.60205999133	0.200685199295	2.01	0.023069911933
41880962	637271978	4605.0	2.22184874962	0.622430437491	BJHIKXHVCXFQLS-ZXEDONINSA-N	2.0	ZAQJHHRNXZUBTE-UCORVYFPSA-N	direct	637271978	1329.0	3.0	0.01	4.44369749923	0.207476812497	2.01	0.0230599066712
41880963	637271978	4605.0	2.22184874962	0.622430437491	BJHIKXHVCXFQLS-ZXEDONINSA-N	2.0	ZAQJHHRNXZUBTE-UCORVYFPSA-N	direct	637271978	4002.0	3.0	0.01	4.44369749923	0.207476812497	2.01	0.0230599066712
41880964	637271978	401.0	2.22184874962	0.622430437491	BJHIKXHVCXFQLS-ZXEDONINSA-N	2.0	ZAQJHHRNXZUBTE-NQXXGFSBSA-N	direct	637271978	1329.0	3.0	0.01	4.44369749923	0.207476812497	2.01	0.0230599066712
41880965	637271978	401.0	2.22184874962	0.622430437491	BJHIKXHVCXFQLS-ZXEDONINSA-N	2.0	ZAQJHHRNXZUBTE-NQXXGFSBSA-N	direct	637271978	4002.0	3.0	0.01	4.44369749923	0.207476812497	2.01	0.0230599066712
43736688	637269186	4605.0	2.22184874962	0.622430437491	BJHIKXHVCXFQLS-ZXEDONINSA-N	2.0	ZAQJHHRNXZUBTE-UCORVYFPSA-N	direct	637269186	15486.0	13.4023048141	0.01	4.44369749923	0.207476812497	2.01	0.0230599066712
43736689	637269186	4605.0	2.22184874962	0.622430437491	BJHIKXHVCXFQLS-ZXEDONINSA-N	2.0	ZAQJHHRNXZUBTE-UCORVYFPSA-N	direct	637269186	12873.0	13.1325325121	0.01	4.44369749923	0.207476812497	2.01	0.0230599066712
43736694	637269186	401.0	2.22184874962	0.622430437491	BJHIKXHVCXFQLS-ZXEDONINSA-N	2.0	ZAQJHHRNXZUBTE-NQXXGFSBSA-N	direct	637269186	15486.0	13.4023048141	0.01	4.44369749923	0.207476812497	2.01	0.0230599066712
43736695	637269186	401.0	2.22184874962	0.622430437491	BJHIKXHVCXFQLS-ZXEDONINSA-N	2.0	ZAQJHHRNXZUBTE-NQXXGFSBSA-N	direct	637269186	12873.0	13.1325325121	0.01	4.44369749923	0.207476812497	2.01	0.0230599066712
21290411	637271465	5347.0	10.1169066414	0.135483075615	BJHIKXHVCXFQLS-ZXEDONINSA-N	2.0	ZAQJHHRNXZUBTE-UCORVYFPSA-N	direct	637271465	4414.0	17.0814454694	0.01	20.2338132828	0.045161025205	2.01	0.0230085586894
21290412	637271465	5347.0	10.1169066414	0.135483075615	BJHIKXHVCXFQLS-ZXEDONINSA-N	2.0	ZAQJHHRNXZUBTE-UCORVYFPSA-N	direct	637271465	3757.0	16.7447274949	0.01	20.2338132828	0.045161025205	2.01	0.0230085586894
53819590	637266685	4605.0	3.0	0.634217443909	BJHIKXHVCXFQLS-ZXEDONINSA-N	2.0	ZAQJHHRNXZUBTE-UCORVYFPSA-N	direct	637266685	15486.0	2.15490195999	0.01	4.30980391997	0.211405814636	2.01	0.0229917824624
53819598	637266685	401.0	3.0	0.634217443909	BJHIKXHVCXFQLS-ZXEDONINSA-N	2.0	ZAQJHHRNXZUBTE-NQXXGFSBSA-N	direct	637266685	15486.0	2.15490195999	0.01	4.30980391997	0.211405814636	2.01	0.0229917824624
53952099	637270377	4605.0	3.63827216398	0.374527657814	BJHIKXHVCXFQLS-ZXEDONINSA-N	2.0	ZAQJHHRNXZUBTE-UCORVYFPSA-N	direct	637270377	5941.0	55.7121982701	0.01	7.27654432796	0.124842552605	2.01	0.0229747601686
53952135	637270377	401.0	3.63827216398	0.374527657814	BJHIKXHVCXFQLS-ZXEDONINSA-N	2.0	ZAQJHHRNXZUBTE-NQXXGFSBSA-N	direct	637270377	5941.0	55.7121982701	0.01	7.27654432796	0.124842552605	2.01	0.0229747601686
53819638	637266685	4605.0	3.0	0.629702481806	BJHIKXHVCXFQLS-ZXEDONINSA-N	2.0	ZAQJHHRNXZUBTE-UCORVYFPSA-N	direct	637266685	15486.0	2.15490195999	0.01	4.30980391997	0.209900827269	2.01	0.0229507534321
53819646	637266685	401.0	3.0	0.629702481806	BJHIKXHVCXFQLS-ZXEDONINSA-N	2.0	ZAQJHHRNXZUBTE-NQXXGFSBSA-N	direct	637266685	15486.0	2.15490195999	0.01	4.30980391997	0.209900827269	2.01	0.0229507534321
53759991	637270117	538.0	0.00877392430751	0.402413194785	BJHIKXHVCXFQLS-ZXEDONINSA-N	1.0	HSNZZMHEPUFJNZ-SHUUEZRQSA-N	direct	637270117	6468.0	19.8664610916	0.01	0.017547848615	0.201206597393	2.01	0.0229459237983
41880970	637271978	4605.0	2.22184874962	0.607496948473	BJHIKXHVCXFQLS-ZXEDONINSA-N	2.0	ZAQJHHRNXZUBTE-UCORVYFPSA-N	direct	637271978	1329.0	3.0	0.01	4.44369749923	0.202498982824	2.01	0.0229203299364
41880971	637271978	4605.0	2.22184874962	0.607496948473	BJHIKXHVCXFQLS-ZXEDONINSA-N	2.0	ZAQJHHRNXZUBTE-UCORVYFPSA-N	direct	637271978	4002.0	3.0	0.01	4.44369749923	0.202498982824	2.01	0.0229203299364
41880972	637271978	401.0	2.22184874962	0.607496948473	BJHIKXHVCXFQLS-ZXEDONINSA-N	2.0	ZAQJHHRNXZUBTE-NQXXGFSBSA-N	direct	637271978	1329.0	3.0	0.01	4.44369749923	0.202498982824	2.01	0.0229203299364
41880973	637271978	401.0	2.22184874962	0.607496948473	BJHIKXHVCXFQLS-ZXEDONINSA-N	2.0	ZAQJHHRNXZUBTE-NQXXGFSBSA-N	direct	637271978	4002.0	3.0	0.01	4.44369749923	0.202498982824	2.01	0.0229203299364
43736712	637269186	4605.0	2.22184874962	0.607496948473	BJHIKXHVCXFQLS-ZXEDONINSA-N	2.0	ZAQJHHRNXZUBTE-UCORVYFPSA-N	direct	637269186	15486.0	13.4023048141	0.01	4.44369749923	0.202498982824	2.01	0.0229203299364
43736713	637269186	4605.0	2.22184874962	0.607496948473	BJHIKXHVCXFQLS-ZXEDONINSA-N	2.0	ZAQJHHRNXZUBTE-UCORVYFPSA-N	direct	637269186	12873.0	13.1325325121	0.01	4.44369749923	0.202498982824	2.01	0.0229203299364
43736718	637269186	401.0	2.22184874962	0.607496948473	BJHIKXHVCXFQLS-ZXEDONINSA-N	2.0	ZAQJHHRNXZUBTE-NQXXGFSBSA-N	direct	637269186	15486.0	13.4023048141	0.01	4.44369749923	0.202498982824	2.01	0.0229203299364
43736719	637269186	401.0	2.22184874962	0.607496948473	BJHIKXHVCXFQLS-ZXEDONINSA-N	2.0	ZAQJHHRNXZUBTE-NQXXGFSBSA-N	direct	637269186	12873.0	13.1325325121	0.01	4.44369749923	0.202498982824	2.01	0.0229203299364
53819654	637266685	4605.0	3.0	0.626262042857	BJHIKXHVCXFQLS-ZXEDONINSA-N	2.0	ZAQJHHRNXZUBTE-UCORVYFPSA-N	direct	637266685	15486.0	2.15490195999	0.01	4.30980391997	0.208754014286	2.01	0.0229193405966
53819662	637266685	401.0	3.0	0.626262042857	BJHIKXHVCXFQLS-ZXEDONINSA-N	2.0	ZAQJHHRNXZUBTE-NQXXGFSBSA-N	direct	637266685	15486.0	2.15490195999	0.01	4.30980391997	0.208754014286	2.01	0.0229193405966
20677702	637269013	4391.0	3.0	0.447786751632	BJHIKXHVCXFQLS-ZXEDONINSA-N	2.0	ZAQJHHRNXZUBTE-WUJLRWPWSA-N	direct	637269013	2239.0	200.0	0.01	6.0	0.149262250544	2.01	0.0228930860492
54206518	637270060	5070.0	3.0	0.447786751632	BJHIKXHVCXFQLS-ZXEDONINSA-N	2.0	ZAQJHHRNXZUBTE-UCORVYFPSA-N	direct	637270060	5917.0	10.457174573	0.01	6.0	0.149262250544	2.01	0.0228930860492
54206519	637270060	5070.0	3.0	0.447786751632	BJHIKXHVCXFQLS-ZXEDONINSA-N	2.0	ZAQJHHRNXZUBTE-UCORVYFPSA-N	direct	637270060	3564.0	10.4190750243	0.01	6.0	0.149262250544	2.01	0.0228930860492
40496968	637269054	4605.0	2.30102999566	0.583224181521	BJHIKXHVCXFQLS-ZXEDONINSA-N	2.0	ZAQJHHRNXZUBTE-UCORVYFPSA-N	direct	637269054	15486.0	14.519993057	0.01	4.60205999133	0.194408060507	2.01	0.0228873582479
40496971	637269054	401.0	2.30102999566	0.583224181521	BJHIKXHVCXFQLS-ZXEDONINSA-N	2.0	ZAQJHHRNXZUBTE-NQXXGFSBSA-N	direct	637269054	15486.0	14.519993057	0.01	4.60205999133	0.194408060507	2.01	0.0228873582479
53819734	637266685	4605.0	3.0	0.622430437491	BJHIKXHVCXFQLS-ZXEDONINSA-N	2.0	ZAQJHHRNXZUBTE-UCORVYFPSA-N	direct	637266685	15486.0	2.15490195999	0.01	4.30980391997	0.207476812497	2.01	0.0228842035183
53819742	637266685	401.0	3.0	0.622430437491	BJHIKXHVCXFQLS-ZXEDONINSA-N	2.0	ZAQJHHRNXZUBTE-NQXXGFSBSA-N	direct	637266685	15486.0	2.15490195999	0.01	4.30980391997	0.207476812497	2.01	0.0228842035183
41880946	637271978	4605.0	2.22184874962	0.602055597886	BJHIKXHVCXFQLS-ZXEDONINSA-N	2.0	ZAQJHHRNXZUBTE-UCORVYFPSA-N	direct	637271978	1329.0	3.0	0.01	4.44369749923	0.200685199295	2.01	0.0228688322852
41880947	637271978	4605.0	2.22184874962	0.602055597886	BJHIKXHVCXFQLS-ZXEDONINSA-N	2.0	ZAQJHHRNXZUBTE-UCORVYFPSA-N	direct	637271978	4002.0	3.0	0.01	4.44369749923	0.200685199295	2.01	0.0228688322852
41880948	637271978	401.0	2.22184874962	0.602055597886	BJHIKXHVCXFQLS-ZXEDONINSA-N	2.0	ZAQJHHRNXZUBTE-NQXXGFSBSA-N	direct	637271978	1329.0	3.0	0.01	4.44369749923	0.200685199295	2.01	0.0228688322852
41880949	637271978	401.0	2.22184874962	0.602055597886	BJHIKXHVCXFQLS-ZXEDONINSA-N	2.0	ZAQJHHRNXZUBTE-NQXXGFSBSA-N	direct	637271978	4002.0	3.0	0.01	4.44369749923	0.200685199295	2.01	0.0228688322852
43736640	637269186	4605.0	2.22184874962	0.602055597886	BJHIKXHVCXFQLS-ZXEDONINSA-N	2.0	ZAQJHHRNXZUBTE-UCORVYFPSA-N	direct	637269186	15486.0	13.4023048141	0.01	4.44369749923	0.200685199295	2.01	0.0228688322852
43736641	637269186	4605.0	2.22184874962	0.602055597886	BJHIKXHVCXFQLS-ZXEDONINSA-N	2.0	ZAQJHHRNXZUBTE-UCORVYFPSA-N	direct	637269186	12873.0	13.1325325121	0.01	4.44369749923	0.200685199295	2.01	0.0228688322852
43736646	637269186	401.0	2.22184874962	0.602055597886	BJHIKXHVCXFQLS-ZXEDONINSA-N	2.0	ZAQJHHRNXZUBTE-NQXXGFSBSA-N	direct	637269186	15486.0	13.4023048141	0.01	4.44369749923	0.200685199295	2.01	0.0228688322852
43736647	637269186	401.0	2.22184874962	0.602055597886	BJHIKXHVCXFQLS-ZXEDONINSA-N	2.0	ZAQJHHRNXZUBTE-NQXXGFSBSA-N	direct	637269186	12873.0	13.1325325121	0.01	4.44369749923	0.200685199295	2.01	0.0228688322852
40496998	637269054	4605.0	2.30102999566	0.58023731848	BJHIKXHVCXFQLS-ZXEDONINSA-N	2.0	ZAQJHHRNXZUBTE-UCORVYFPSA-N	direct	637269054	15486.0	14.519993057	0.01	4.60205999133	0.193412439493	2.01	0.0228579985748
40497001	637269054	401.0	2.30102999566	0.58023731848	BJHIKXHVCXFQLS-ZXEDONINSA-N	2.0	ZAQJHHRNXZUBTE-NQXXGFSBSA-N	direct	637269054	15486.0	14.519993057	0.01	4.60205999133	0.193412439493	2.01	0.0228579985748
42345145	637270253	4605.0	3.311580178	0.402413194785	BJHIKXHVCXFQLS-ZXEDONINSA-N	2.0	ZAQJHHRNXZUBTE-UCORVYFPSA-N	direct	637270253	12649.0	60.1884249941	0.01	6.62316035599	0.134137731595	2.01	0.0228472055342
42345175	637270253	401.0	3.311580178	0.402413194785	BJHIKXHVCXFQLS-ZXEDONINSA-N	2.0	ZAQJHHRNXZUBTE-NQXXGFSBSA-N	direct	637270253	12649.0	60.1884249941	0.01	6.62316035599	0.134137731595	2.01	0.0228472055342
53759988	637270117	538.0	0.00877392430751	0.394416883561	BJHIKXHVCXFQLS-ZXEDONINSA-N	1.0	HSNZZMHEPUFJNZ-SHUUEZRQSA-N	direct	637270117	6468.0	19.8664610916	0.01	0.017547848615	0.197208441781	2.01	0.0228310753938
40497004	637269054	4605.0	2.30102999566	0.573326109277	BJHIKXHVCXFQLS-ZXEDONINSA-N	2.0	ZAQJHHRNXZUBTE-UCORVYFPSA-N	direct	637269054	15486.0	14.519993057	0.01	4.60205999133	0.191108703092	2.01	0.0227896269922
40497007	637269054	401.0	2.30102999566	0.573326109277	BJHIKXHVCXFQLS-ZXEDONINSA-N	2.0	ZAQJHHRNXZUBTE-NQXXGFSBSA-N	direct	637269054	15486.0	14.519993057	0.01	4.60205999133	0.191108703092	2.01	0.0227896269922
54001546	637265948	4605.0	3.94309514866	0.488702364713	BJHIKXHVCXFQLS-ZXEDONINSA-N	2.0	ZAQJHHRNXZUBTE-UCORVYFPSA-N	direct	637265948	401.0	2.69897000434	0.01	5.39794000867	0.162900788238	2.01	0.0227885578166
54001548	637265948	4605.0	3.94309514866	0.488702364713	BJHIKXHVCXFQLS-ZXEDONINSA-N	2.0	ZAQJHHRNXZUBTE-UCORVYFPSA-N	direct	637265948	12717.0	2.69897000434	0.01	5.39794000867	0.162900788238	2.01	0.0227885578166
54001553	637265948	401.0	3.94309514866	0.488702364713	BJHIKXHVCXFQLS-ZXEDONINSA-N	2.0	ZAQJHHRNXZUBTE-NQXXGFSBSA-N	direct	637265948	4605.0	2.69897000434	0.01	5.39794000867	0.162900788238	2.01	0.0227885578166
54001554	637265948	401.0	3.94309514866	0.488702364713	BJHIKXHVCXFQLS-ZXEDONINSA-N	2.0	ZAQJHHRNXZUBTE-NQXXGFSBSA-N	direct	637265948	12717.0	2.69897000434	0.01	5.39794000867	0.162900788238	2.01	0.0227885578166
54001354	637265948	4605.0	3.94309514866	0.487295900371	BJHIKXHVCXFQLS-ZXEDONINSA-N	2.0	ZAQJHHRNXZUBTE-UCORVYFPSA-N	direct	637265948	401.0	2.69897000434	0.01	5.39794000867	0.16243196679	2.01	0.0227721439697
54001356	637265948	4605.0	3.94309514866	0.487295900371	BJHIKXHVCXFQLS-ZXEDONINSA-N	2.0	ZAQJHHRNXZUBTE-UCORVYFPSA-N	direct	637265948	12717.0	2.69897000434	0.01	5.39794000867	0.16243196679	2.01	0.0227721439697
54001361	637265948	401.0	3.94309514866	0.487295900371	BJHIKXHVCXFQLS-ZXEDONINSA-N	2.0	ZAQJHHRNXZUBTE-NQXXGFSBSA-N	direct	637265948	4605.0	2.69897000434	0.01	5.39794000867	0.16243196679	2.01	0.0227721439697
54001362	637265948	401.0	3.94309514866	0.487295900371	BJHIKXHVCXFQLS-ZXEDONINSA-N	2.0	ZAQJHHRNXZUBTE-NQXXGFSBSA-N	direct	637265948	12717.0	2.69897000434	0.01	5.39794000867	0.16243196679	2.01	0.0227721439697
783807	637266714	4116.0	9.67778070527	0.135483075615	BJHIKXHVCXFQLS-ZXEDONINSA-N	2.0	ZAQJHHRNXZUBTE-WVZVXSGGSA-N	direct	637266714	8116.0	40.8569851997	0.01	19.3555614105	0.045161025205	2.01	0.022754716181
28433863	637270890	4116.0	9.66756154008	0.135483075615	BJHIKXHVCXFQLS-ZXEDONINSA-N	2.0	ZAQJHHRNXZUBTE-WVZVXSGGSA-N	direct	637270890	867.0	30.1354889189	0.01	19.3351230802	0.045161025205	2.01	0.0227487068917
28433864	637270890	4116.0	9.66756154008	0.135483075615	BJHIKXHVCXFQLS-ZXEDONINSA-N	2.0	ZAQJHHRNXZUBTE-WVZVXSGGSA-N	direct	637270890	2196.0	30.1354889189	0.01	19.3351230802	0.045161025205	2.01	0.0227487068917
28433865	637270890	4116.0	9.66756154008	0.135483075615	BJHIKXHVCXFQLS-ZXEDONINSA-N	2.0	ZAQJHHRNXZUBTE-WVZVXSGGSA-N	direct	637270890	2400.0	30.1354889189	0.01	19.3351230802	0.045161025205	2.01	0.0227487068917
28433878	637270890	4116.0	9.66756154008	0.135483075615	BJHIKXHVCXFQLS-ZXEDONINSA-N	2.0	ZAQJHHRNXZUBTE-WVZVXSGGSA-N	direct	637270890	3463.0	29.2153827074	0.01	19.3351230802	0.045161025205	2.01	0.0227487068917
53819766	637266685	4605.0	3.0	0.607496948473	BJHIKXHVCXFQLS-ZXEDONINSA-N	2.0	ZAQJHHRNXZUBTE-UCORVYFPSA-N	direct	637266685	15486.0	2.15490195999	0.01	4.30980391997	0.202498982824	2.01	0.0227456902774
53819774	637266685	401.0	3.0	0.607496948473	BJHIKXHVCXFQLS-ZXEDONINSA-N	2.0	ZAQJHHRNXZUBTE-NQXXGFSBSA-N	direct	637266685	15486.0	2.15490195999	0.01	4.30980391997	0.202498982824	2.01	0.0227456902774
42344965	637270253	4605.0	3.311580178	0.394416883561	BJHIKXHVCXFQLS-ZXEDONINSA-N	2.0	ZAQJHHRNXZUBTE-UCORVYFPSA-N	direct	637270253	12649.0	60.1884249941	0.01	6.62316035599	0.13147229452	2.01	0.0227328512321
42344995	637270253	401.0	3.311580178	0.394416883561	BJHIKXHVCXFQLS-ZXEDONINSA-N	2.0	ZAQJHHRNXZUBTE-NQXXGFSBSA-N	direct	637270253	12649.0	60.1884249941	0.01	6.62316035599	0.13147229452	2.01	0.0227328512321
53759989	637270117	538.0	0.00877392430751	0.387539753575	BJHIKXHVCXFQLS-ZXEDONINSA-N	1.0	HSNZZMHEPUFJNZ-SHUUEZRQSA-N	direct	637270117	6468.0	19.8664610916	0.01	0.017547848615	0.193769876788	2.01	0.0227308961895
54087138	637268834	5070.0	1.92081875395	0.6782496772	BJHIKXHVCXFQLS-ZXEDONINSA-N	2.0	ZAQJHHRNXZUBTE-UCORVYFPSA-N	direct	637268834	1066.0	135.787812396	0.01	3.8416375079	0.226083225733	2.01	0.0227182676981
53819670	637266685	4605.0	3.0	0.602055597886	BJHIKXHVCXFQLS-ZXEDONINSA-N	2.0	ZAQJHHRNXZUBTE-UCORVYFPSA-N	direct	637266685	15486.0	2.15490195999	0.01	4.30980391997	0.200685199295	2.01	0.0226945850086
53819678	637266685	401.0	3.0	0.602055597886	BJHIKXHVCXFQLS-ZXEDONINSA-N	2.0	ZAQJHHRNXZUBTE-NQXXGFSBSA-N	direct	637266685	15486.0	2.15490195999	0.01	4.30980391997	0.200685199295	2.01	0.0226945850086
41880954	637271978	4605.0	2.22184874962	0.583224181521	BJHIKXHVCXFQLS-ZXEDONINSA-N	2.0	ZAQJHHRNXZUBTE-UCORVYFPSA-N	direct	637271978	1329.0	3.0	0.01	4.44369749923	0.194408060507	2.01	0.0226878697561
41880955	637271978	4605.0	2.22184874962	0.583224181521	BJHIKXHVCXFQLS-ZXEDONINSA-N	2.0	ZAQJHHRNXZUBTE-UCORVYFPSA-N	direct	637271978	4002.0	3.0	0.01	4.44369749923	0.194408060507	2.01	0.0226878697561
41880956	637271978	401.0	2.22184874962	0.583224181521	BJHIKXHVCXFQLS-ZXEDONINSA-N	2.0	ZAQJHHRNXZUBTE-NQXXGFSBSA-N	direct	637271978	1329.0	3.0	0.01	4.44369749923	0.194408060507	2.01	0.0226878697561
41880957	637271978	401.0	2.22184874962	0.583224181521	BJHIKXHVCXFQLS-ZXEDONINSA-N	2.0	ZAQJHHRNXZUBTE-NQXXGFSBSA-N	direct	637271978	4002.0	3.0	0.01	4.44369749923	0.194408060507	2.01	0.0226878697561
43736664	637269186	4605.0	2.22184874962	0.583224181521	BJHIKXHVCXFQLS-ZXEDONINSA-N	2.0	ZAQJHHRNXZUBTE-UCORVYFPSA-N	direct	637269186	15486.0	13.4023048141	0.01	4.44369749923	0.194408060507	2.01	0.0226878697561
43736665	637269186	4605.0	2.22184874962	0.583224181521	BJHIKXHVCXFQLS-ZXEDONINSA-N	2.0	ZAQJHHRNXZUBTE-UCORVYFPSA-N	direct	637269186	12873.0	13.1325325121	0.01	4.44369749923	0.194408060507	2.01	0.0226878697561
43736670	637269186	401.0	2.22184874962	0.583224181521	BJHIKXHVCXFQLS-ZXEDONINSA-N	2.0	ZAQJHHRNXZUBTE-NQXXGFSBSA-N	direct	637269186	15486.0	13.4023048141	0.01	4.44369749923	0.194408060507	2.01	0.0226878697561
43736671	637269186	401.0	2.22184874962	0.583224181521	BJHIKXHVCXFQLS-ZXEDONINSA-N	2.0	ZAQJHHRNXZUBTE-NQXXGFSBSA-N	direct	637269186	12873.0	13.1325325121	0.01	4.44369749923	0.194408060507	2.01	0.0226878697561
53835493	637269095	4605.0	3.21538270737	0.402413194785	BJHIKXHVCXFQLS-ZXEDONINSA-N	2.0	ZAQJHHRNXZUBTE-UCORVYFPSA-N	direct	637269095	15486.0	10.7304870558	0.01	6.43076541473	0.134137731595	2.01	0.0226794458077
53835497	637269095	401.0	3.21538270737	0.402413194785	BJHIKXHVCXFQLS-ZXEDONINSA-N	2.0	ZAQJHHRNXZUBTE-NQXXGFSBSA-N	direct	637269095	15486.0	10.7304870558	0.01	6.43076541473	0.134137731595	2.01	0.0226794458077
40497010	637269054	4605.0	2.30102999566	0.561235096429	BJHIKXHVCXFQLS-ZXEDONINSA-N	2.0	ZAQJHHRNXZUBTE-UCORVYFPSA-N	direct	637269054	15486.0	14.519993057	0.01	4.60205999133	0.187078365476	2.01	0.0226685109089
40497013	637269054	401.0	2.30102999566	0.561235096429	BJHIKXHVCXFQLS-ZXEDONINSA-N	2.0	ZAQJHHRNXZUBTE-NQXXGFSBSA-N	direct	637269054	15486.0	14.519993057	0.01	4.60205999133	0.187078365476	2.01	0.0226685109089
41880974	637271978	4605.0	2.22184874962	0.58023731848	BJHIKXHVCXFQLS-ZXEDONINSA-N	2.0	ZAQJHHRNXZUBTE-UCORVYFPSA-N	direct	637271978	1329.0	3.0	0.01	4.44369749923	0.193412439493	2.01	0.0226587659849
41880975	637271978	4605.0	2.22184874962	0.58023731848	BJHIKXHVCXFQLS-ZXEDONINSA-N	2.0	ZAQJHHRNXZUBTE-UCORVYFPSA-N	direct	637271978	4002.0	3.0	0.01	4.44369749923	0.193412439493	2.01	0.0226587659849
41880976	637271978	401.0	2.22184874962	0.58023731848	BJHIKXHVCXFQLS-ZXEDONINSA-N	2.0	ZAQJHHRNXZUBTE-NQXXGFSBSA-N	direct	637271978	1329.0	3.0	0.01	4.44369749923	0.193412439493	2.01	0.0226587659849
41880977	637271978	401.0	2.22184874962	0.58023731848	BJHIKXHVCXFQLS-ZXEDONINSA-N	2.0	ZAQJHHRNXZUBTE-NQXXGFSBSA-N	direct	637271978	4002.0	3.0	0.01	4.44369749923	0.193412439493	2.01	0.0226587659849
43736724	637269186	4605.0	2.22184874962	0.58023731848	BJHIKXHVCXFQLS-ZXEDONINSA-N	2.0	ZAQJHHRNXZUBTE-UCORVYFPSA-N	direct	637269186	15486.0	13.4023048141	0.01	4.44369749923	0.193412439493	2.01	0.0226587659849
43736725	637269186	4605.0	2.22184874962	0.58023731848	BJHIKXHVCXFQLS-ZXEDONINSA-N	2.0	ZAQJHHRNXZUBTE-UCORVYFPSA-N	direct	637269186	12873.0	13.1325325121	0.01	4.44369749923	0.193412439493	2.01	0.0226587659849
43736730	637269186	401.0	2.22184874962	0.58023731848	BJHIKXHVCXFQLS-ZXEDONINSA-N	2.0	ZAQJHHRNXZUBTE-NQXXGFSBSA-N	direct	637269186	15486.0	13.4023048141	0.01	4.44369749923	0.193412439493	2.01	0.0226587659849
43736731	637269186	401.0	2.22184874962	0.58023731848	BJHIKXHVCXFQLS-ZXEDONINSA-N	2.0	ZAQJHHRNXZUBTE-NQXXGFSBSA-N	direct	637269186	12873.0	13.1325325121	0.01	4.44369749923	0.193412439493	2.01	0.0226587659849
54087090	637268834	5070.0	1.92081875395	0.67017394366	BJHIKXHVCXFQLS-ZXEDONINSA-N	2.0	ZAQJHHRNXZUBTE-UCORVYFPSA-N	direct	637268834	1066.0	135.787812396	0.01	3.8416375079	0.223391314553	2.01	0.0226503385851
42345025	637270253	4605.0	3.311580178	0.387539753575	BJHIKXHVCXFQLS-ZXEDONINSA-N	2.0	ZAQJHHRNXZUBTE-UCORVYFPSA-N	direct	637270253	12649.0	60.1884249941	0.01	6.62316035599	0.129179917858	2.01	0.0226331030201
42345055	637270253	401.0	3.311580178	0.387539753575	BJHIKXHVCXFQLS-ZXEDONINSA-N	2.0	ZAQJHHRNXZUBTE-NQXXGFSBSA-N	direct	637270253	12649.0	60.1884249941	0.01	6.62316035599	0.129179917858	2.01	0.0226331030201
54087154	637268834	5070.0	1.92081875395	0.667387768058	BJHIKXHVCXFQLS-ZXEDONINSA-N	2.0	ZAQJHHRNXZUBTE-UCORVYFPSA-N	direct	637268834	1066.0	135.787812396	0.01	3.8416375079	0.222462589353	2.01	0.0226267602115
41880978	637271978	4605.0	2.22184874962	0.573326109277	BJHIKXHVCXFQLS-ZXEDONINSA-N	2.0	ZAQJHHRNXZUBTE-UCORVYFPSA-N	direct	637271978	1329.0	3.0	0.01	4.44369749923	0.191108703092	2.01	0.0225909903358
41880979	637271978	4605.0	2.22184874962	0.573326109277	BJHIKXHVCXFQLS-ZXEDONINSA-N	2.0	ZAQJHHRNXZUBTE-UCORVYFPSA-N	direct	637271978	4002.0	3.0	0.01	4.44369749923	0.191108703092	2.01	0.0225909903358
41880980	637271978	401.0	2.22184874962	0.573326109277	BJHIKXHVCXFQLS-ZXEDONINSA-N	2.0	ZAQJHHRNXZUBTE-NQXXGFSBSA-N	direct	637271978	1329.0	3.0	0.01	4.44369749923	0.191108703092	2.01	0.0225909903358
41880981	637271978	401.0	2.22184874962	0.573326109277	BJHIKXHVCXFQLS-ZXEDONINSA-N	2.0	ZAQJHHRNXZUBTE-NQXXGFSBSA-N	direct	637271978	4002.0	3.0	0.01	4.44369749923	0.191108703092	2.01	0.0225909903358
43736736	637269186	4605.0	2.22184874962	0.573326109277	BJHIKXHVCXFQLS-ZXEDONINSA-N	2.0	ZAQJHHRNXZUBTE-UCORVYFPSA-N	direct	637269186	15486.0	13.4023048141	0.01	4.44369749923	0.191108703092	2.01	0.0225909903358
43736737	637269186	4605.0	2.22184874962	0.573326109277	BJHIKXHVCXFQLS-ZXEDONINSA-N	2.0	ZAQJHHRNXZUBTE-UCORVYFPSA-N	direct	637269186	12873.0	13.1325325121	0.01	4.44369749923	0.191108703092	2.01	0.0225909903358
43736742	637269186	401.0	2.22184874962	0.573326109277	BJHIKXHVCXFQLS-ZXEDONINSA-N	2.0	ZAQJHHRNXZUBTE-NQXXGFSBSA-N	direct	637269186	15486.0	13.4023048141	0.01	4.44369749923	0.191108703092	2.01	0.0225909903358
43736743	637269186	401.0	2.22184874962	0.573326109277	BJHIKXHVCXFQLS-ZXEDONINSA-N	2.0	ZAQJHHRNXZUBTE-NQXXGFSBSA-N	direct	637269186	12873.0	13.1325325121	0.01	4.44369749923	0.191108703092	2.01	0.0225909903358
53835469	637269095	4605.0	3.21538270737	0.394416883561	BJHIKXHVCXFQLS-ZXEDONINSA-N	2.0	ZAQJHHRNXZUBTE-UCORVYFPSA-N	direct	637269095	15486.0	10.7304870558	0.01	6.43076541473	0.13147229452	2.01	0.0225659311726
53835473	637269095	401.0	3.21538270737	0.394416883561	BJHIKXHVCXFQLS-ZXEDONINSA-N	2.0	ZAQJHHRNXZUBTE-NQXXGFSBSA-N	direct	637269095	15486.0	10.7304870558	0.01	6.43076541473	0.13147229452	2.01	0.0225659311726
54087082	637268834	5070.0	1.92081875395	0.658236078246	BJHIKXHVCXFQLS-ZXEDONINSA-N	2.0	ZAQJHHRNXZUBTE-UCORVYFPSA-N	direct	637268834	1066.0	135.787812396	0.01	3.8416375079	0.219412026082	2.01	0.0225487896058
53759992	637270117	538.0	0.00877392430751	0.374527657814	BJHIKXHVCXFQLS-ZXEDONINSA-N	1.0	HSNZZMHEPUFJNZ-SHUUEZRQSA-N	direct	637270117	6468.0	19.8664610916	0.01	0.017547848615	0.187263828907	2.01	0.0225376415592
53819719	637266685	4605.0	3.0	0.6782496772	BJHIKXHVCXFQLS-ZXEDONINSA-N	2.0	ZAQJHHRNXZUBTE-UCORVYFPSA-N	direct	637266685	4924.0	1.85387196432	0.01	3.70774392864	0.226083225733	2.01	0.0225176751782
53819727	637266685	401.0	3.0	0.6782496772	BJHIKXHVCXFQLS-ZXEDONINSA-N	2.0	ZAQJHHRNXZUBTE-NQXXGFSBSA-N	direct	637266685	4924.0	1.85387196432	0.01	3.70774392864	0.226083225733	2.01	0.0225176751782
53819702	637266685	4605.0	3.0	0.583224181521	BJHIKXHVCXFQLS-ZXEDONINSA-N	2.0	ZAQJHHRNXZUBTE-UCORVYFPSA-N	direct	637266685	15486.0	2.15490195999	0.01	4.30980391997	0.194408060507	2.01	0.0225150013093
53819710	637266685	401.0	3.0	0.583224181521	BJHIKXHVCXFQLS-ZXEDONINSA-N	2.0	ZAQJHHRNXZUBTE-NQXXGFSBSA-N	direct	637266685	15486.0	2.15490195999	0.01	4.30980391997	0.194408060507	2.01	0.0225150013093
53819782	637266685	4605.0	3.0	0.58023731848	BJHIKXHVCXFQLS-ZXEDONINSA-N	2.0	ZAQJHHRNXZUBTE-UCORVYFPSA-N	direct	637266685	15486.0	2.15490195999	0.01	4.30980391997	0.193412439493	2.01	0.022486119292
53819790	637266685	401.0	3.0	0.58023731848	BJHIKXHVCXFQLS-ZXEDONINSA-N	2.0	ZAQJHHRNXZUBTE-NQXXGFSBSA-N	direct	637266685	15486.0	2.15490195999	0.01	4.30980391997	0.193412439493	2.01	0.022486119292
41880982	637271978	4605.0	2.22184874962	0.561235096429	BJHIKXHVCXFQLS-ZXEDONINSA-N	2.0	ZAQJHHRNXZUBTE-UCORVYFPSA-N	direct	637271978	1329.0	3.0	0.01	4.44369749923	0.187078365476	2.01	0.0224709299124
41880983	637271978	4605.0	2.22184874962	0.561235096429	BJHIKXHVCXFQLS-ZXEDONINSA-N	2.0	ZAQJHHRNXZUBTE-UCORVYFPSA-N	direct	637271978	4002.0	3.0	0.01	4.44369749923	0.187078365476	2.01	0.0224709299124
41880984	637271978	401.0	2.22184874962	0.561235096429	BJHIKXHVCXFQLS-ZXEDONINSA-N	2.0	ZAQJHHRNXZUBTE-NQXXGFSBSA-N	direct	637271978	1329.0	3.0	0.01	4.44369749923	0.187078365476	2.01	0.0224709299124
41880985	637271978	401.0	2.22184874962	0.561235096429	BJHIKXHVCXFQLS-ZXEDONINSA-N	2.0	ZAQJHHRNXZUBTE-NQXXGFSBSA-N	direct	637271978	4002.0	3.0	0.01	4.44369749923	0.187078365476	2.01	0.0224709299124
43736748	637269186	4605.0	2.22184874962	0.561235096429	BJHIKXHVCXFQLS-ZXEDONINSA-N	2.0	ZAQJHHRNXZUBTE-UCORVYFPSA-N	direct	637269186	15486.0	13.4023048141	0.01	4.44369749923	0.187078365476	2.01	0.0224709299124
43736749	637269186	4605.0	2.22184874962	0.561235096429	BJHIKXHVCXFQLS-ZXEDONINSA-N	2.0	ZAQJHHRNXZUBTE-UCORVYFPSA-N	direct	637269186	12873.0	13.1325325121	0.01	4.44369749923	0.187078365476	2.01	0.0224709299124
43736754	637269186	401.0	2.22184874962	0.561235096429	BJHIKXHVCXFQLS-ZXEDONINSA-N	2.0	ZAQJHHRNXZUBTE-NQXXGFSBSA-N	direct	637269186	15486.0	13.4023048141	0.01	4.44369749923	0.187078365476	2.01	0.0224709299124
43736755	637269186	401.0	2.22184874962	0.561235096429	BJHIKXHVCXFQLS-ZXEDONINSA-N	2.0	ZAQJHHRNXZUBTE-NQXXGFSBSA-N	direct	637269186	12873.0	13.1325325121	0.01	4.44369749923	0.187078365476	2.01	0.0224709299124
53835477	637269095	4605.0	3.21538270737	0.387539753575	BJHIKXHVCXFQLS-ZXEDONINSA-N	2.0	ZAQJHHRNXZUBTE-UCORVYFPSA-N	direct	637269095	15486.0	10.7304870558	0.01	6.43076541473	0.129179917858	2.01	0.0224669153798
53835481	637269095	401.0	3.21538270737	0.387539753575	BJHIKXHVCXFQLS-ZXEDONINSA-N	2.0	ZAQJHHRNXZUBTE-NQXXGFSBSA-N	direct	637269095	15486.0	10.7304870558	0.01	6.43076541473	0.129179917858	2.01	0.0224669153798
53819623	637266685	4605.0	3.0	0.67017394366	BJHIKXHVCXFQLS-ZXEDONINSA-N	2.0	ZAQJHHRNXZUBTE-UCORVYFPSA-N	direct	637266685	4924.0	1.85387196432	0.01	3.70774392864	0.223391314553	2.01	0.02245034585
53819631	637266685	401.0	3.0	0.67017394366	BJHIKXHVCXFQLS-ZXEDONINSA-N	2.0	ZAQJHHRNXZUBTE-NQXXGFSBSA-N	direct	637266685	4924.0	1.85387196432	0.01	3.70774392864	0.223391314553	2.01	0.02245034585
42345205	637270253	4605.0	3.311580178	0.374527657814	BJHIKXHVCXFQLS-ZXEDONINSA-N	2.0	ZAQJHHRNXZUBTE-UCORVYFPSA-N	direct	637270253	12649.0	60.1884249941	0.01	6.62316035599	0.124842552605	2.01	0.0224406798124
42345235	637270253	401.0	3.311580178	0.374527657814	BJHIKXHVCXFQLS-ZXEDONINSA-N	2.0	ZAQJHHRNXZUBTE-NQXXGFSBSA-N	direct	637270253	12649.0	60.1884249941	0.01	6.62316035599	0.124842552605	2.01	0.0224406798124
53819751	637266685	4605.0	3.0	0.667387768058	BJHIKXHVCXFQLS-ZXEDONINSA-N	2.0	ZAQJHHRNXZUBTE-UCORVYFPSA-N	direct	637266685	4924.0	1.85387196432	0.01	3.70774392864	0.222462589353	2.01	0.0224269756633
53819759	637266685	401.0	3.0	0.667387768058	BJHIKXHVCXFQLS-ZXEDONINSA-N	2.0	ZAQJHHRNXZUBTE-NQXXGFSBSA-N	direct	637266685	4924.0	1.85387196432	0.01	3.70774392864	0.222462589353	2.01	0.0224269756633
23854952	637269451	5347.0	1.82390874094	0.6782496772	BJHIKXHVCXFQLS-ZXEDONINSA-N	2.0	ZAQJHHRNXZUBTE-UCORVYFPSA-N	direct	637269451	48.0	29.7772835289	0.01	3.64781748189	0.226083225733	2.01	0.0224261329274
23854953	637269451	5347.0	1.82390874094	0.6782496772	BJHIKXHVCXFQLS-ZXEDONINSA-N	2.0	ZAQJHHRNXZUBTE-UCORVYFPSA-N	direct	637269451	1179.0	29.7772835289	0.01	3.64781748189	0.226083225733	2.01	0.0224261329274
23854954	637269451	5347.0	1.82390874094	0.6782496772	BJHIKXHVCXFQLS-ZXEDONINSA-N	2.0	ZAQJHHRNXZUBTE-UCORVYFPSA-N	direct	637269451	3757.0	29.7772835289	0.01	3.64781748189	0.226083225733	2.01	0.0224261329274
23854955	637269451	5347.0	1.82390874094	0.6782496772	BJHIKXHVCXFQLS-ZXEDONINSA-N	2.0	ZAQJHHRNXZUBTE-UCORVYFPSA-N	direct	637269451	9462.0	27.6003262785	0.01	3.64781748189	0.226083225733	2.01	0.0224261329274
53819798	637266685	4605.0	3.0	0.573326109277	BJHIKXHVCXFQLS-ZXEDONINSA-N	2.0	ZAQJHHRNXZUBTE-UCORVYFPSA-N	direct	637266685	15486.0	2.15490195999	0.01	4.30980391997	0.191108703092	2.01	0.0224188600542
53819806	637266685	401.0	3.0	0.573326109277	BJHIKXHVCXFQLS-ZXEDONINSA-N	2.0	ZAQJHHRNXZUBTE-NQXXGFSBSA-N	direct	637266685	15486.0	2.15490195999	0.01	4.30980391997	0.191108703092	2.01	0.0224188600542
28216738	637268170	4605.0	3.73048705578	0.488702364713	BJHIKXHVCXFQLS-ZXEDONINSA-N	2.0	ZAQJHHRNXZUBTE-UCORVYFPSA-N	direct	637268170	401.0	2.52287874528	0.01	5.04575749056	0.162900788238	2.01	0.0224073976583
28216740	637268170	4605.0	3.73048705578	0.488702364713	BJHIKXHVCXFQLS-ZXEDONINSA-N	2.0	ZAQJHHRNXZUBTE-UCORVYFPSA-N	direct	637268170	12717.0	2.52287874528	0.01	5.04575749056	0.162900788238	2.01	0.0224073976583
28216742	637268170	401.0	3.73048705578	0.488702364713	BJHIKXHVCXFQLS-ZXEDONINSA-N	2.0	ZAQJHHRNXZUBTE-NQXXGFSBSA-N	direct	637268170	4605.0	2.52287874528	0.01	5.04575749056	0.162900788238	2.01	0.0224073976583
28216743	637268170	401.0	3.73048705578	0.488702364713	BJHIKXHVCXFQLS-ZXEDONINSA-N	2.0	ZAQJHHRNXZUBTE-NQXXGFSBSA-N	direct	637268170	12717.0	2.52287874528	0.01	5.04575749056	0.162900788238	2.01	0.0224073976583
28216642	637268170	4605.0	3.73048705578	0.487295900371	BJHIKXHVCXFQLS-ZXEDONINSA-N	2.0	ZAQJHHRNXZUBTE-UCORVYFPSA-N	direct	637268170	401.0	2.52287874528	0.01	5.04575749056	0.16243196679	2.01	0.0223912583486
28216644	637268170	4605.0	3.73048705578	0.487295900371	BJHIKXHVCXFQLS-ZXEDONINSA-N	2.0	ZAQJHHRNXZUBTE-UCORVYFPSA-N	direct	637268170	12717.0	2.52287874528	0.01	5.04575749056	0.16243196679	2.01	0.0223912583486
28216646	637268170	401.0	3.73048705578	0.487295900371	BJHIKXHVCXFQLS-ZXEDONINSA-N	2.0	ZAQJHHRNXZUBTE-NQXXGFSBSA-N	direct	637268170	4605.0	2.52287874528	0.01	5.04575749056	0.16243196679	2.01	0.0223912583486
28216647	637268170	401.0	3.73048705578	0.487295900371	BJHIKXHVCXFQLS-ZXEDONINSA-N	2.0	ZAQJHHRNXZUBTE-NQXXGFSBSA-N	direct	637268170	12717.0	2.52287874528	0.01	5.04575749056	0.16243196679	2.01	0.0223912583486
368086		10351.0		0.488702364713	BJHIKXHVCXFQLS-ZXEDONINSA-N	2.0	ZAQJHHRNXZUBTE-UCORVYFPSA-N	direct				0.1	1.0	0.162900788238	1.01	0.022384178337
368087		2740.0		0.488702364713	BJHIKXHVCXFQLS-ZXEDONINSA-N	2.0	ZAQJHHRNXZUBTE-WUJLRWPWSA-N	direct				0.1	1.0	0.162900788238	1.01	0.022384178337
368088		10307.0		0.488702364713	BJHIKXHVCXFQLS-ZXEDONINSA-N	2.0	ZAQJHHRNXZUBTE-WUJLRWPWSA-N	direct				0.1	1.0	0.162900788238	1.01	0.022384178337
368089		450.0		0.488702364713	BJHIKXHVCXFQLS-ZXEDONINSA-N	2.0	ZAQJHHRNXZUBTE-NQXXGFSBSA-N	direct				0.1	1.0	0.162900788238	1.01	0.022384178337
368090		491.0		0.488702364713	BJHIKXHVCXFQLS-ZXEDONINSA-N	2.0	ZAQJHHRNXZUBTE-NQXXGFSBSA-N	direct				0.1	1.0	0.162900788238	1.01	0.022384178337
368091		7602.0		0.488702364713	BJHIKXHVCXFQLS-ZXEDONINSA-N	2.0	ZAQJHHRNXZUBTE-NQXXGFSBSA-N	direct				0.1	1.0	0.162900788238	1.01	0.022384178337
368092		544.0		0.488702364713	BJHIKXHVCXFQLS-ZXEDONINSA-N	2.0	ZAQJHHRNXZUBTE-WVZVXSGGSA-N	direct				0.1	1.0	0.162900788238	1.01	0.022384178337
368093		1196.0		0.488702364713	BJHIKXHVCXFQLS-ZXEDONINSA-N	2.0	ZAQJHHRNXZUBTE-WVZVXSGGSA-N	direct				0.1	1.0	0.162900788238	1.01	0.022384178337
368094		9441.0		0.488702364713	BJHIKXHVCXFQLS-ZXEDONINSA-N	2.0	ZAQJHHRNXZUBTE-WVZVXSGGSA-N	direct				0.1	1.0	0.162900788238	1.01	0.022384178337
368095		12053.0		0.488702364713	BJHIKXHVCXFQLS-ZXEDONINSA-N	2.0	ZAQJHHRNXZUBTE-WVZVXSGGSA-N	direct				0.1	1.0	0.162900788238	1.01	0.022384178337
368131		4321.0		0.488702364713	BJHIKXHVCXFQLS-ZXEDONINSA-N	2.0	ZAQJHHRNXZUBTE-UCORVYFPSA-N	flat tautomer				0.1	1.0	0.162900788238	1.01	0.022384178337
368132		7477.0		0.488702364713	BJHIKXHVCXFQLS-ZXEDONINSA-N	2.0	ZAQJHHRNXZUBTE-UCORVYFPSA-N	flat tautomer				0.1	1.0	0.162900788238	1.01	0.022384178337
368133		7779.0		0.488702364713	BJHIKXHVCXFQLS-ZXEDONINSA-N	2.0	ZAQJHHRNXZUBTE-UCORVYFPSA-N	flat tautomer				0.1	1.0	0.162900788238	1.01	0.022384178337
368134		8237.0		0.488702364713	BJHIKXHVCXFQLS-ZXEDONINSA-N	2.0	ZAQJHHRNXZUBTE-UCORVYFPSA-N	flat tautomer				0.1	1.0	0.162900788238	1.01	0.022384178337
368135		8270.0		0.488702364713	BJHIKXHVCXFQLS-ZXEDONINSA-N	2.0	ZAQJHHRNXZUBTE-UCORVYFPSA-N	flat tautomer				0.1	1.0	0.162900788238	1.01	0.022384178337
368136		8484.0		0.488702364713	BJHIKXHVCXFQLS-ZXEDONINSA-N	2.0	ZAQJHHRNXZUBTE-UCORVYFPSA-N	flat tautomer				0.1	1.0	0.162900788238	1.01	0.022384178337
368137		9677.0		0.488702364713	BJHIKXHVCXFQLS-ZXEDONINSA-N	2.0	ZAQJHHRNXZUBTE-UCORVYFPSA-N	flat tautomer				0.1	1.0	0.162900788238	1.01	0.022384178337
368138		9928.0		0.488702364713	BJHIKXHVCXFQLS-ZXEDONINSA-N	2.0	ZAQJHHRNXZUBTE-UCORVYFPSA-N	flat tautomer				0.1	1.0	0.162900788238	1.01	0.022384178337
368139		10671.0		0.488702364713	BJHIKXHVCXFQLS-ZXEDONINSA-N	2.0	ZAQJHHRNXZUBTE-UCORVYFPSA-N	flat tautomer				0.1	1.0	0.162900788238	1.01	0.022384178337
368140		11149.0		0.488702364713	BJHIKXHVCXFQLS-ZXEDONINSA-N	2.0	ZAQJHHRNXZUBTE-UCORVYFPSA-N	flat tautomer				0.1	1.0	0.162900788238	1.01	0.022384178337
368141		11208.0		0.488702364713	BJHIKXHVCXFQLS-ZXEDONINSA-N	2.0	ZAQJHHRNXZUBTE-UCORVYFPSA-N	flat tautomer				0.1	1.0	0.162900788238	1.01	0.022384178337
368142		11447.0		0.488702364713	BJHIKXHVCXFQLS-ZXEDONINSA-N	2.0	ZAQJHHRNXZUBTE-UCORVYFPSA-N	flat tautomer				0.1	1.0	0.162900788238	1.01	0.022384178337
368143		11485.0		0.488702364713	BJHIKXHVCXFQLS-ZXEDONINSA-N	2.0	ZAQJHHRNXZUBTE-UCORVYFPSA-N	flat tautomer				0.1	1.0	0.162900788238	1.01	0.022384178337
20752762	637269782	5070.0	0.420216403383	0.488702364713	BJHIKXHVCXFQLS-ZXEDONINSA-N	2.0	ZAQJHHRNXZUBTE-UCORVYFPSA-N	direct				0.1	1.0	0.162900788238	1.01	0.022384178337
26275566	637271438	4605.0	0.657577319178	0.488702364713	BJHIKXHVCXFQLS-ZXEDONINSA-N	2.0	ZAQJHHRNXZUBTE-UCORVYFPSA-N	direct				0.1	1.0	0.162900788238	1.01	0.022384178337
26275568	637271438	401.0	0.657577319178	0.488702364713	BJHIKXHVCXFQLS-ZXEDONINSA-N	2.0	ZAQJHHRNXZUBTE-NQXXGFSBSA-N	direct				0.1	1.0	0.162900788238	1.01	0.022384178337
44460558	637264637	5347.0	0.0705810742857	0.488702364713	BJHIKXHVCXFQLS-ZXEDONINSA-N	2.0	ZAQJHHRNXZUBTE-UCORVYFPSA-N	direct				0.1	1.0	0.162900788238	1.01	0.022384178337
44470004	637266452	6629.0	1.56863623584	0.488702364713	BJHIKXHVCXFQLS-ZXEDONINSA-N	2.0	ZAQJHHRNXZUBTE-WUJLRWPWSA-N	direct				0.1	1.0	0.162900788238	1.01	0.022384178337
367094		10351.0		0.487295900371	BJHIKXHVCXFQLS-ZXEDONINSA-N	2.0	ZAQJHHRNXZUBTE-UCORVYFPSA-N	direct				0.1	1.0	0.16243196679	1.01	0.0223680557514
367095		2740.0		0.487295900371	BJHIKXHVCXFQLS-ZXEDONINSA-N	2.0	ZAQJHHRNXZUBTE-WUJLRWPWSA-N	direct				0.1	1.0	0.16243196679	1.01	0.0223680557514
367096		10307.0		0.487295900371	BJHIKXHVCXFQLS-ZXEDONINSA-N	2.0	ZAQJHHRNXZUBTE-WUJLRWPWSA-N	direct				0.1	1.0	0.16243196679	1.01	0.0223680557514
367097		450.0		0.487295900371	BJHIKXHVCXFQLS-ZXEDONINSA-N	2.0	ZAQJHHRNXZUBTE-NQXXGFSBSA-N	direct				0.1	1.0	0.16243196679	1.01	0.0223680557514
367098		491.0		0.487295900371	BJHIKXHVCXFQLS-ZXEDONINSA-N	2.0	ZAQJHHRNXZUBTE-NQXXGFSBSA-N	direct				0.1	1.0	0.16243196679	1.01	0.0223680557514
367099		7602.0		0.487295900371	BJHIKXHVCXFQLS-ZXEDONINSA-N	2.0	ZAQJHHRNXZUBTE-NQXXGFSBSA-N	direct				0.1	1.0	0.16243196679	1.01	0.0223680557514
367100		544.0		0.487295900371	BJHIKXHVCXFQLS-ZXEDONINSA-N	2.0	ZAQJHHRNXZUBTE-WVZVXSGGSA-N	direct				0.1	1.0	0.16243196679	1.01	0.0223680557514
367101		1196.0		0.487295900371	BJHIKXHVCXFQLS-ZXEDONINSA-N	2.0	ZAQJHHRNXZUBTE-WVZVXSGGSA-N	direct				0.1	1.0	0.16243196679	1.01	0.0223680557514
367102		9441.0		0.487295900371	BJHIKXHVCXFQLS-ZXEDONINSA-N	2.0	ZAQJHHRNXZUBTE-WVZVXSGGSA-N	direct				0.1	1.0	0.16243196679	1.01	0.0223680557514
367103		12053.0		0.487295900371	BJHIKXHVCXFQLS-ZXEDONINSA-N	2.0	ZAQJHHRNXZUBTE-WVZVXSGGSA-N	direct				0.1	1.0	0.16243196679	1.01	0.0223680557514
367139		4321.0		0.487295900371	BJHIKXHVCXFQLS-ZXEDONINSA-N	2.0	ZAQJHHRNXZUBTE-UCORVYFPSA-N	flat tautomer				0.1	1.0	0.16243196679	1.01	0.0223680557514
367140		7477.0		0.487295900371	BJHIKXHVCXFQLS-ZXEDONINSA-N	2.0	ZAQJHHRNXZUBTE-UCORVYFPSA-N	flat tautomer				0.1	1.0	0.16243196679	1.01	0.0223680557514
367141		7779.0		0.487295900371	BJHIKXHVCXFQLS-ZXEDONINSA-N	2.0	ZAQJHHRNXZUBTE-UCORVYFPSA-N	flat tautomer				0.1	1.0	0.16243196679	1.01	0.0223680557514
367142		8237.0		0.487295900371	BJHIKXHVCXFQLS-ZXEDONINSA-N	2.0	ZAQJHHRNXZUBTE-UCORVYFPSA-N	flat tautomer				0.1	1.0	0.16243196679	1.01	0.0223680557514
367143		8270.0		0.487295900371	BJHIKXHVCXFQLS-ZXEDONINSA-N	2.0	ZAQJHHRNXZUBTE-UCORVYFPSA-N	flat tautomer				0.1	1.0	0.16243196679	1.01	0.0223680557514
367144		8484.0		0.487295900371	BJHIKXHVCXFQLS-ZXEDONINSA-N	2.0	ZAQJHHRNXZUBTE-UCORVYFPSA-N	flat tautomer				0.1	1.0	0.16243196679	1.01	0.0223680557514
367145		9677.0		0.487295900371	BJHIKXHVCXFQLS-ZXEDONINSA-N	2.0	ZAQJHHRNXZUBTE-UCORVYFPSA-N	flat tautomer				0.1	1.0	0.16243196679	1.01	0.0223680557514
367146		9928.0		0.487295900371	BJHIKXHVCXFQLS-ZXEDONINSA-N	2.0	ZAQJHHRNXZUBTE-UCORVYFPSA-N	flat tautomer				0.1	1.0	0.16243196679	1.01	0.0223680557514
367147		10671.0		0.487295900371	BJHIKXHVCXFQLS-ZXEDONINSA-N	2.0	ZAQJHHRNXZUBTE-UCORVYFPSA-N	flat tautomer				0.1	1.0	0.16243196679	1.01	0.0223680557514
367148		11149.0		0.487295900371	BJHIKXHVCXFQLS-ZXEDONINSA-N	2.0	ZAQJHHRNXZUBTE-UCORVYFPSA-N	flat tautomer				0.1	1.0	0.16243196679	1.01	0.0223680557514
367149		11208.0		0.487295900371	BJHIKXHVCXFQLS-ZXEDONINSA-N	2.0	ZAQJHHRNXZUBTE-UCORVYFPSA-N	flat tautomer				0.1	1.0	0.16243196679	1.01	0.0223680557514
367150		11447.0		0.487295900371	BJHIKXHVCXFQLS-ZXEDONINSA-N	2.0	ZAQJHHRNXZUBTE-UCORVYFPSA-N	flat tautomer				0.1	1.0	0.16243196679	1.01	0.0223680557514
367151		11485.0		0.487295900371	BJHIKXHVCXFQLS-ZXEDONINSA-N	2.0	ZAQJHHRNXZUBTE-UCORVYFPSA-N	flat tautomer				0.1	1.0	0.16243196679	1.01	0.0223680557514
20752746	637269782	5070.0	0.420216403383	0.487295900371	BJHIKXHVCXFQLS-ZXEDONINSA-N	2.0	ZAQJHHRNXZUBTE-UCORVYFPSA-N	direct				0.1	1.0	0.16243196679	1.01	0.0223680557514
26275518	637271438	4605.0	0.657577319178	0.487295900371	BJHIKXHVCXFQLS-ZXEDONINSA-N	2.0	ZAQJHHRNXZUBTE-UCORVYFPSA-N	direct				0.1	1.0	0.16243196679	1.01	0.0223680557514
26275520	637271438	401.0	0.657577319178	0.487295900371	BJHIKXHVCXFQLS-ZXEDONINSA-N	2.0	ZAQJHHRNXZUBTE-NQXXGFSBSA-N	direct				0.1	1.0	0.16243196679	1.01	0.0223680557514
44460510	637264637	5347.0	0.0705810742857	0.487295900371	BJHIKXHVCXFQLS-ZXEDONINSA-N	2.0	ZAQJHHRNXZUBTE-UCORVYFPSA-N	direct				0.1	1.0	0.16243196679	1.01	0.0223680557514
44469988	637266452	6629.0	1.56863623584	0.487295900371	BJHIKXHVCXFQLS-ZXEDONINSA-N	2.0	ZAQJHHRNXZUBTE-WUJLRWPWSA-N	direct				0.1	1.0	0.16243196679	1.01	0.0223680557514
23854928	637269451	5347.0	1.82390874094	0.67017394366	BJHIKXHVCXFQLS-ZXEDONINSA-N	2.0	ZAQJHHRNXZUBTE-UCORVYFPSA-N	direct	637269451	48.0	29.7772835289	0.01	3.64781748189	0.223391314553	2.01	0.0223590773165
23854929	637269451	5347.0	1.82390874094	0.67017394366	BJHIKXHVCXFQLS-ZXEDONINSA-N	2.0	ZAQJHHRNXZUBTE-UCORVYFPSA-N	direct	637269451	1179.0	29.7772835289	0.01	3.64781748189	0.223391314553	2.01	0.0223590773165
23854930	637269451	5347.0	1.82390874094	0.67017394366	BJHIKXHVCXFQLS-ZXEDONINSA-N	2.0	ZAQJHHRNXZUBTE-UCORVYFPSA-N	direct	637269451	3757.0	29.7772835289	0.01	3.64781748189	0.223391314553	2.01	0.0223590773165
23854931	637269451	5347.0	1.82390874094	0.67017394366	BJHIKXHVCXFQLS-ZXEDONINSA-N	2.0	ZAQJHHRNXZUBTE-UCORVYFPSA-N	direct	637269451	9462.0	27.6003262785	0.01	3.64781748189	0.223391314553	2.01	0.0223590773165
53819607	637266685	4605.0	3.0	0.658236078246	BJHIKXHVCXFQLS-ZXEDONINSA-N	2.0	ZAQJHHRNXZUBTE-UCORVYFPSA-N	direct	637266685	4924.0	1.85387196432	0.01	3.70774392864	0.219412026082	2.01	0.0223496935044
53819615	637266685	401.0	3.0	0.658236078246	BJHIKXHVCXFQLS-ZXEDONINSA-N	2.0	ZAQJHHRNXZUBTE-NQXXGFSBSA-N	direct	637266685	4924.0	1.85387196432	0.01	3.70774392864	0.219412026082	2.01	0.0223496935044
54087074	637268834	5070.0	1.92081875395	0.634217443909	BJHIKXHVCXFQLS-ZXEDONINSA-N	2.0	ZAQJHHRNXZUBTE-UCORVYFPSA-N	direct	637268834	1066.0	135.787812396	0.01	3.8416375079	0.211405814636	2.01	0.0223402155708
54068160	637267454	4605.0	3.0	0.6782496772	BJHIKXHVCXFQLS-ZXEDONINSA-N	2.0	ZAQJHHRNXZUBTE-UCORVYFPSA-N	direct	637267454	401.0	1.79588001734	0.01	3.59176003469	0.226083225733	2.01	0.0223394741179
54068162	637267454	4605.0	3.0	0.6782496772	BJHIKXHVCXFQLS-ZXEDONINSA-N	2.0	ZAQJHHRNXZUBTE-UCORVYFPSA-N	direct	637267454	12717.0	1.79588001734	0.01	3.59176003469	0.226083225733	2.01	0.0223394741179
54068164	637267454	401.0	3.0	0.6782496772	BJHIKXHVCXFQLS-ZXEDONINSA-N	2.0	ZAQJHHRNXZUBTE-NQXXGFSBSA-N	direct	637267454	4605.0	1.79588001734	0.01	3.59176003469	0.226083225733	2.01	0.0223394741179
54068165	637267454	401.0	3.0	0.6782496772	BJHIKXHVCXFQLS-ZXEDONINSA-N	2.0	ZAQJHHRNXZUBTE-NQXXGFSBSA-N	direct	637267454	12717.0	1.79588001734	0.01	3.59176003469	0.226083225733	2.01	0.0223394741179
23854960	637269451	5347.0	1.82390874094	0.667387768058	BJHIKXHVCXFQLS-ZXEDONINSA-N	2.0	ZAQJHHRNXZUBTE-UCORVYFPSA-N	direct	637269451	48.0	29.7772835289	0.01	3.64781748189	0.222462589353	2.01	0.0223358021378
23854961	637269451	5347.0	1.82390874094	0.667387768058	BJHIKXHVCXFQLS-ZXEDONINSA-N	2.0	ZAQJHHRNXZUBTE-UCORVYFPSA-N	direct	637269451	1179.0	29.7772835289	0.01	3.64781748189	0.222462589353	2.01	0.0223358021378
23854962	637269451	5347.0	1.82390874094	0.667387768058	BJHIKXHVCXFQLS-ZXEDONINSA-N	2.0	ZAQJHHRNXZUBTE-UCORVYFPSA-N	direct	637269451	3757.0	29.7772835289	0.01	3.64781748189	0.222462589353	2.01	0.0223358021378
23854963	637269451	5347.0	1.82390874094	0.667387768058	BJHIKXHVCXFQLS-ZXEDONINSA-N	2.0	ZAQJHHRNXZUBTE-UCORVYFPSA-N	direct	637269451	9462.0	27.6003262785	0.01	3.64781748189	0.222462589353	2.01	0.0223358021378
54087098	637268834	5070.0	1.92081875395	0.629702481806	BJHIKXHVCXFQLS-ZXEDONINSA-N	2.0	ZAQJHHRNXZUBTE-UCORVYFPSA-N	direct	637268834	1066.0	135.787812396	0.01	3.8416375079	0.209900827269	2.01	0.0223003492672
53819814	637266685	4605.0	3.0	0.561235096429	BJHIKXHVCXFQLS-ZXEDONINSA-N	2.0	ZAQJHHRNXZUBTE-UCORVYFPSA-N	direct	637266685	15486.0	2.15490195999	0.01	4.30980391997	0.187078365476	2.01	0.0222997144217
53819822	637266685	401.0	3.0	0.561235096429	BJHIKXHVCXFQLS-ZXEDONINSA-N	2.0	ZAQJHHRNXZUBTE-NQXXGFSBSA-N	direct	637266685	15486.0	2.15490195999	0.01	4.30980391997	0.187078365476	2.01	0.0222997144217
54001582	637265948	4605.0	3.94309514866	0.447786751632	BJHIKXHVCXFQLS-ZXEDONINSA-N	2.0	ZAQJHHRNXZUBTE-UCORVYFPSA-N	direct	637265948	401.0	2.69897000434	0.01	5.39794000867	0.149262250544	2.01	0.0222958247199
54001584	637265948	4605.0	3.94309514866	0.447786751632	BJHIKXHVCXFQLS-ZXEDONINSA-N	2.0	ZAQJHHRNXZUBTE-UCORVYFPSA-N	direct	637265948	12717.0	2.69897000434	0.01	5.39794000867	0.149262250544	2.01	0.0222958247199
54001589	637265948	401.0	3.94309514866	0.447786751632	BJHIKXHVCXFQLS-ZXEDONINSA-N	2.0	ZAQJHHRNXZUBTE-NQXXGFSBSA-N	direct	637265948	4605.0	2.69897000434	0.01	5.39794000867	0.149262250544	2.01	0.0222958247199
54001590	637265948	401.0	3.94309514866	0.447786751632	BJHIKXHVCXFQLS-ZXEDONINSA-N	2.0	ZAQJHHRNXZUBTE-NQXXGFSBSA-N	direct	637265948	12717.0	2.69897000434	0.01	5.39794000867	0.149262250544	2.01	0.0222958247199
20677705	637269013	4391.0	3.0	0.402413194785	BJHIKXHVCXFQLS-ZXEDONINSA-N	2.0	ZAQJHHRNXZUBTE-WUJLRWPWSA-N	direct	637269013	2239.0	200.0	0.01	6.0	0.134137731595	2.01	0.0222897184986
54206520	637270060	5070.0	3.0	0.402413194785	BJHIKXHVCXFQLS-ZXEDONINSA-N	2.0	ZAQJHHRNXZUBTE-UCORVYFPSA-N	direct	637270060	5917.0	10.457174573	0.01	6.0	0.134137731595	2.01	0.0222897184986
54206521	637270060	5070.0	3.0	0.402413194785	BJHIKXHVCXFQLS-ZXEDONINSA-N	2.0	ZAQJHHRNXZUBTE-UCORVYFPSA-N	direct	637270060	3564.0	10.4190750243	0.01	6.0	0.134137731595	2.01	0.0222897184986
53835501	637269095	4605.0	3.21538270737	0.374527657814	BJHIKXHVCXFQLS-ZXEDONINSA-N	2.0	ZAQJHHRNXZUBTE-UCORVYFPSA-N	direct	637269095	15486.0	10.7304870558	0.01	6.43076541473	0.124842552605	2.01	0.0222759050743
53835505	637269095	401.0	3.21538270737	0.374527657814	BJHIKXHVCXFQLS-ZXEDONINSA-N	2.0	ZAQJHHRNXZUBTE-NQXXGFSBSA-N	direct	637269095	15486.0	10.7304870558	0.01	6.43076541473	0.124842552605	2.01	0.0222759050743
54068124	637267454	4605.0	3.0	0.67017394366	BJHIKXHVCXFQLS-ZXEDONINSA-N	2.0	ZAQJHHRNXZUBTE-UCORVYFPSA-N	direct	637267454	401.0	1.79588001734	0.01	3.59176003469	0.223391314553	2.01	0.0222726776226
54068126	637267454	4605.0	3.0	0.67017394366	BJHIKXHVCXFQLS-ZXEDONINSA-N	2.0	ZAQJHHRNXZUBTE-UCORVYFPSA-N	direct	637267454	12717.0	1.79588001734	0.01	3.59176003469	0.223391314553	2.01	0.0222726776226
54068128	637267454	401.0	3.0	0.67017394366	BJHIKXHVCXFQLS-ZXEDONINSA-N	2.0	ZAQJHHRNXZUBTE-NQXXGFSBSA-N	direct	637267454	4605.0	1.79588001734	0.01	3.59176003469	0.223391314553	2.01	0.0222726776226
54068129	637267454	401.0	3.0	0.67017394366	BJHIKXHVCXFQLS-ZXEDONINSA-N	2.0	ZAQJHHRNXZUBTE-NQXXGFSBSA-N	direct	637267454	12717.0	1.79588001734	0.01	3.59176003469	0.223391314553	2.01	0.0222726776226
54087106	637268834	5070.0	1.92081875395	0.626262042857	BJHIKXHVCXFQLS-ZXEDONINSA-N	2.0	ZAQJHHRNXZUBTE-UCORVYFPSA-N	direct	637268834	1066.0	135.787812396	0.01	3.8416375079	0.208754014286	2.01	0.0222698266438
23854924	637269451	5347.0	1.82390874094	0.658236078246	BJHIKXHVCXFQLS-ZXEDONINSA-N	2.0	ZAQJHHRNXZUBTE-UCORVYFPSA-N	direct	637269451	48.0	29.7772835289	0.01	3.64781748189	0.219412026082	2.01	0.022258834158
23854925	637269451	5347.0	1.82390874094	0.658236078246	BJHIKXHVCXFQLS-ZXEDONINSA-N	2.0	ZAQJHHRNXZUBTE-UCORVYFPSA-N	direct	637269451	1179.0	29.7772835289	0.01	3.64781748189	0.219412026082	2.01	0.022258834158
23854926	637269451	5347.0	1.82390874094	0.658236078246	BJHIKXHVCXFQLS-ZXEDONINSA-N	2.0	ZAQJHHRNXZUBTE-UCORVYFPSA-N	direct	637269451	3757.0	29.7772835289	0.01	3.64781748189	0.219412026082	2.01	0.022258834158
23854927	637269451	5347.0	1.82390874094	0.658236078246	BJHIKXHVCXFQLS-ZXEDONINSA-N	2.0	ZAQJHHRNXZUBTE-UCORVYFPSA-N	direct	637269451	9462.0	27.6003262785	0.01	3.64781748189	0.219412026082	2.01	0.022258834158
54068172	637267454	4605.0	3.0	0.667387768058	BJHIKXHVCXFQLS-ZXEDONINSA-N	2.0	ZAQJHHRNXZUBTE-UCORVYFPSA-N	direct	637267454	401.0	1.79588001734	0.01	3.59176003469	0.222462589353	2.01	0.0222494923836
54068174	637267454	4605.0	3.0	0.667387768058	BJHIKXHVCXFQLS-ZXEDONINSA-N	2.0	ZAQJHHRNXZUBTE-UCORVYFPSA-N	direct	637267454	12717.0	1.79588001734	0.01	3.59176003469	0.222462589353	2.01	0.0222494923836
54068176	637267454	401.0	3.0	0.667387768058	BJHIKXHVCXFQLS-ZXEDONINSA-N	2.0	ZAQJHHRNXZUBTE-NQXXGFSBSA-N	direct	637267454	4605.0	1.79588001734	0.01	3.59176003469	0.222462589353	2.01	0.0222494923836
54068177	637267454	401.0	3.0	0.667387768058	BJHIKXHVCXFQLS-ZXEDONINSA-N	2.0	ZAQJHHRNXZUBTE-NQXXGFSBSA-N	direct	637267454	12717.0	1.79588001734	0.01	3.59176003469	0.222462589353	2.01	0.0222494923836
7160555	637264744	4116.0	8.83863199777	0.135483075615	BJHIKXHVCXFQLS-ZXEDONINSA-N	2.0	ZAQJHHRNXZUBTE-WVZVXSGGSA-N	direct	637264744	1846.0	30.6655462488	0.01	17.6772639955	0.045161025205	2.01	0.0222445560027
7160556	637264744	4116.0	8.83863199777	0.135483075615	BJHIKXHVCXFQLS-ZXEDONINSA-N	2.0	ZAQJHHRNXZUBTE-WVZVXSGGSA-N	direct	637264744	2046.0	30.6655462488	0.01	17.6772639955	0.045161025205	2.01	0.0222445560027
7160557	637264744	4116.0	8.83863199777	0.135483075615	BJHIKXHVCXFQLS-ZXEDONINSA-N	2.0	ZAQJHHRNXZUBTE-WVZVXSGGSA-N	direct	637264744	2950.0	30.6655462488	0.01	17.6772639955	0.045161025205	2.01	0.0222445560027
7160558	637264744	4116.0	8.83863199777	0.135483075615	BJHIKXHVCXFQLS-ZXEDONINSA-N	2.0	ZAQJHHRNXZUBTE-WVZVXSGGSA-N	direct	637264744	3536.0	30.6655462488	0.01	17.6772639955	0.045161025205	2.01	0.0222445560027
7160559	637264744	4116.0	8.83863199777	0.135483075615	BJHIKXHVCXFQLS-ZXEDONINSA-N	2.0	ZAQJHHRNXZUBTE-WVZVXSGGSA-N	direct	637264744	4197.0	30.6655462488	0.01	17.6772639955	0.045161025205	2.01	0.0222445560027
7160560	637264744	4116.0	8.83863199777	0.135483075615	BJHIKXHVCXFQLS-ZXEDONINSA-N	2.0	ZAQJHHRNXZUBTE-WVZVXSGGSA-N	direct	637264744	4708.0	30.6655462488	0.01	17.6772639955	0.045161025205	2.01	0.0222445560027
7160561	637264744	4116.0	8.83863199777	0.135483075615	BJHIKXHVCXFQLS-ZXEDONINSA-N	2.0	ZAQJHHRNXZUBTE-WVZVXSGGSA-N	direct	637264744	5039.0	30.6655462488	0.01	17.6772639955	0.045161025205	2.01	0.0222445560027
7160583	637264744	4116.0	8.83863199777	0.135483075615	BJHIKXHVCXFQLS-ZXEDONINSA-N	2.0	ZAQJHHRNXZUBTE-WVZVXSGGSA-N	direct	637264744	1157.0	30.1732774798	0.01	17.6772639955	0.045161025205	2.01	0.0222445560027
7160584	637264744	4116.0	8.83863199777	0.135483075615	BJHIKXHVCXFQLS-ZXEDONINSA-N	2.0	ZAQJHHRNXZUBTE-WVZVXSGGSA-N	direct	637264744	2964.0	30.1732774798	0.01	17.6772639955	0.045161025205	2.01	0.0222445560027
7160592	637264744	4116.0	8.83863199777	0.135483075615	BJHIKXHVCXFQLS-ZXEDONINSA-N	2.0	ZAQJHHRNXZUBTE-WVZVXSGGSA-N	direct	637264744	13389.0	29.450996738	0.01	17.6772639955	0.045161025205	2.01	0.0222445560027
7160593	637264744	4116.0	8.83863199777	0.135483075615	BJHIKXHVCXFQLS-ZXEDONINSA-N	2.0	ZAQJHHRNXZUBTE-WVZVXSGGSA-N	direct	637264744	5669.0	29.450996738	0.01	17.6772639955	0.045161025205	2.01	0.0222445560027
54087146	637268834	5070.0	1.92081875395	0.622430437491	BJHIKXHVCXFQLS-ZXEDONINSA-N	2.0	ZAQJHHRNXZUBTE-UCORVYFPSA-N	direct	637268834	1066.0	135.787812396	0.01	3.8416375079	0.207476812497	2.01	0.0222356853194
20677696	637269013	4391.0	3.0	0.394416883561	BJHIKXHVCXFQLS-ZXEDONINSA-N	2.0	ZAQJHHRNXZUBTE-WUJLRWPWSA-N	direct	637269013	2239.0	200.0	0.01	6.0	0.13147229452	2.01	0.0221781545176
54206514	637270060	5070.0	3.0	0.394416883561	BJHIKXHVCXFQLS-ZXEDONINSA-N	2.0	ZAQJHHRNXZUBTE-UCORVYFPSA-N	direct	637270060	5917.0	10.457174573	0.01	6.0	0.13147229452	2.01	0.0221781545176
54206515	637270060	5070.0	3.0	0.394416883561	BJHIKXHVCXFQLS-ZXEDONINSA-N	2.0	ZAQJHHRNXZUBTE-UCORVYFPSA-N	direct	637270060	3564.0	10.4190750243	0.01	6.0	0.13147229452	2.01	0.0221781545176
54068118	637267454	4605.0	3.0	0.658236078246	BJHIKXHVCXFQLS-ZXEDONINSA-N	2.0	ZAQJHHRNXZUBTE-UCORVYFPSA-N	direct	637267454	401.0	1.79588001734	0.01	3.59176003469	0.219412026082	2.01	0.0221728218226
54068120	637267454	4605.0	3.0	0.658236078246	BJHIKXHVCXFQLS-ZXEDONINSA-N	2.0	ZAQJHHRNXZUBTE-UCORVYFPSA-N	direct	637267454	12717.0	1.79588001734	0.01	3.59176003469	0.219412026082	2.01	0.0221728218226
54068122	637267454	401.0	3.0	0.658236078246	BJHIKXHVCXFQLS-ZXEDONINSA-N	2.0	ZAQJHHRNXZUBTE-NQXXGFSBSA-N	direct	637267454	4605.0	1.79588001734	0.01	3.59176003469	0.219412026082	2.01	0.0221728218226
54068123	637267454	401.0	3.0	0.658236078246	BJHIKXHVCXFQLS-ZXEDONINSA-N	2.0	ZAQJHHRNXZUBTE-NQXXGFSBSA-N	direct	637267454	12717.0	1.79588001734	0.01	3.59176003469	0.219412026082	2.01	0.0221728218226
1597385	637264747	4116.0	8.71896663275	0.135483075615	BJHIKXHVCXFQLS-ZXEDONINSA-N	2.0	ZAQJHHRNXZUBTE-WVZVXSGGSA-N	direct	637264747	1846.0	36.5512936801	0.01	17.4379332655	0.045161025205	2.01	0.0221688789814
1597386	637264747	4116.0	8.71896663275	0.135483075615	BJHIKXHVCXFQLS-ZXEDONINSA-N	2.0	ZAQJHHRNXZUBTE-WVZVXSGGSA-N	direct	637264747	2046.0	36.5512936801	0.01	17.4379332655	0.045161025205	2.01	0.0221688789814
1597387	637264747	4116.0	8.71896663275	0.135483075615	BJHIKXHVCXFQLS-ZXEDONINSA-N	2.0	ZAQJHHRNXZUBTE-WVZVXSGGSA-N	direct	637264747	3536.0	36.5512936801	0.01	17.4379332655	0.045161025205	2.01	0.0221688789814
1597388	637264747	4116.0	8.71896663275	0.135483075615	BJHIKXHVCXFQLS-ZXEDONINSA-N	2.0	ZAQJHHRNXZUBTE-WVZVXSGGSA-N	direct	637264747	4708.0	36.5512936801	0.01	17.4379332655	0.045161025205	2.01	0.0221688789814
1597389	637264747	4116.0	8.71896663275	0.135483075615	BJHIKXHVCXFQLS-ZXEDONINSA-N	2.0	ZAQJHHRNXZUBTE-WVZVXSGGSA-N	direct	637264747	5039.0	36.5512936801	0.01	17.4379332655	0.045161025205	2.01	0.0221688789814
1597392	637264747	4116.0	8.71896663275	0.135483075615	BJHIKXHVCXFQLS-ZXEDONINSA-N	2.0	ZAQJHHRNXZUBTE-WVZVXSGGSA-N	direct	637264747	2950.0	33.3279021421	0.01	17.4379332655	0.045161025205	2.01	0.0221688789814
1597394	637264747	4116.0	8.71896663275	0.135483075615	BJHIKXHVCXFQLS-ZXEDONINSA-N	2.0	ZAQJHHRNXZUBTE-WVZVXSGGSA-N	direct	637264747	4197.0	33.3279021421	0.01	17.4379332655	0.045161025205	2.01	0.0221688789814
1597425	637264747	4116.0	8.71896663275	0.135483075615	BJHIKXHVCXFQLS-ZXEDONINSA-N	2.0	ZAQJHHRNXZUBTE-WVZVXSGGSA-N	direct	637264747	1011.0	31.2218487496	0.01	17.4379332655	0.045161025205	2.01	0.0221688789814
1597426	637264747	4116.0	8.71896663275	0.135483075615	BJHIKXHVCXFQLS-ZXEDONINSA-N	2.0	ZAQJHHRNXZUBTE-WVZVXSGGSA-N	direct	637264747	2823.0	31.2218487496	0.01	17.4379332655	0.045161025205	2.01	0.0221688789814
1597427	637264747	4116.0	8.71896663275	0.135483075615	BJHIKXHVCXFQLS-ZXEDONINSA-N	2.0	ZAQJHHRNXZUBTE-WVZVXSGGSA-N	direct	637264747	5197.0	31.2218487496	0.01	17.4379332655	0.045161025205	2.01	0.0221688789814
1597428	637264747	4116.0	8.71896663275	0.135483075615	BJHIKXHVCXFQLS-ZXEDONINSA-N	2.0	ZAQJHHRNXZUBTE-WVZVXSGGSA-N	direct	637264747	5501.0	31.2218487496	0.01	17.4379332655	0.045161025205	2.01	0.0221688789814
53819591	637266685	4605.0	3.0	0.634217443909	BJHIKXHVCXFQLS-ZXEDONINSA-N	2.0	ZAQJHHRNXZUBTE-UCORVYFPSA-N	direct	637266685	4924.0	1.85387196432	0.01	3.70774392864	0.211405814636	2.01	0.0221429610884
53819599	637266685	401.0	3.0	0.634217443909	BJHIKXHVCXFQLS-ZXEDONINSA-N	2.0	ZAQJHHRNXZUBTE-NQXXGFSBSA-N	direct	637266685	4924.0	1.85387196432	0.01	3.70774392864	0.211405814636	2.01	0.0221429610884
53819639	637266685	4605.0	3.0	0.629702481806	BJHIKXHVCXFQLS-ZXEDONINSA-N	2.0	ZAQJHHRNXZUBTE-UCORVYFPSA-N	direct	637266685	4924.0	1.85387196432	0.01	3.70774392864	0.209900827269	2.01	0.022103446787
53819647	637266685	401.0	3.0	0.629702481806	BJHIKXHVCXFQLS-ZXEDONINSA-N	2.0	ZAQJHHRNXZUBTE-NQXXGFSBSA-N	direct	637266685	4924.0	1.85387196432	0.01	3.70774392864	0.209900827269	2.01	0.022103446787
54087162	637268834	5070.0	1.92081875395	0.607496948473	BJHIKXHVCXFQLS-ZXEDONINSA-N	2.0	ZAQJHHRNXZUBTE-UCORVYFPSA-N	direct	637268834	1066.0	135.787812396	0.01	3.8416375079	0.202498982824	2.01	0.0221010974219
20677699	637269013	4391.0	3.0	0.387539753575	BJHIKXHVCXFQLS-ZXEDONINSA-N	2.0	ZAQJHHRNXZUBTE-WUJLRWPWSA-N	direct	637269013	2239.0	200.0	0.01	6.0	0.129179917858	2.01	0.0220808402284
54206516	637270060	5070.0	3.0	0.387539753575	BJHIKXHVCXFQLS-ZXEDONINSA-N	2.0	ZAQJHHRNXZUBTE-UCORVYFPSA-N	direct	637270060	5917.0	10.457174573	0.01	6.0	0.129179917858	2.01	0.0220808402284
54206517	637270060	5070.0	3.0	0.387539753575	BJHIKXHVCXFQLS-ZXEDONINSA-N	2.0	ZAQJHHRNXZUBTE-UCORVYFPSA-N	direct	637270060	3564.0	10.4190750243	0.01	6.0	0.129179917858	2.01	0.0220808402284
53819655	637266685	4605.0	3.0	0.626262042857	BJHIKXHVCXFQLS-ZXEDONINSA-N	2.0	ZAQJHHRNXZUBTE-UCORVYFPSA-N	direct	637266685	4924.0	1.85387196432	0.01	3.70774392864	0.208754014286	2.01	0.0220731936652
53819663	637266685	401.0	3.0	0.626262042857	BJHIKXHVCXFQLS-ZXEDONINSA-N	2.0	ZAQJHHRNXZUBTE-NQXXGFSBSA-N	direct	637266685	4924.0	1.85387196432	0.01	3.70774392864	0.208754014286	2.01	0.0220731936652
23854920	637269451	5347.0	1.82390874094	0.634217443909	BJHIKXHVCXFQLS-ZXEDONINSA-N	2.0	ZAQJHHRNXZUBTE-UCORVYFPSA-N	direct	637269451	48.0	29.7772835289	0.01	3.64781748189	0.211405814636	2.01	0.0220529421818
23854921	637269451	5347.0	1.82390874094	0.634217443909	BJHIKXHVCXFQLS-ZXEDONINSA-N	2.0	ZAQJHHRNXZUBTE-UCORVYFPSA-N	direct	637269451	1179.0	29.7772835289	0.01	3.64781748189	0.211405814636	2.01	0.0220529421818
23854922	637269451	5347.0	1.82390874094	0.634217443909	BJHIKXHVCXFQLS-ZXEDONINSA-N	2.0	ZAQJHHRNXZUBTE-UCORVYFPSA-N	direct	637269451	3757.0	29.7772835289	0.01	3.64781748189	0.211405814636	2.01	0.0220529421818
23854923	637269451	5347.0	1.82390874094	0.634217443909	BJHIKXHVCXFQLS-ZXEDONINSA-N	2.0	ZAQJHHRNXZUBTE-UCORVYFPSA-N	direct	637269451	9462.0	27.6003262785	0.01	3.64781748189	0.211405814636	2.01	0.0220529421818
54087114	637268834	5070.0	1.92081875395	0.602055597886	BJHIKXHVCXFQLS-ZXEDONINSA-N	2.0	ZAQJHHRNXZUBTE-UCORVYFPSA-N	direct	637268834	1066.0	135.787812396	0.01	3.8416375079	0.200685199295	2.01	0.0220514404314
53819735	637266685	4605.0	3.0	0.622430437491	BJHIKXHVCXFQLS-ZXEDONINSA-N	2.0	ZAQJHHRNXZUBTE-UCORVYFPSA-N	direct	637266685	4924.0	1.85387196432	0.01	3.70774392864	0.207476812497	2.01	0.022039353794
53819743	637266685	401.0	3.0	0.622430437491	BJHIKXHVCXFQLS-ZXEDONINSA-N	2.0	ZAQJHHRNXZUBTE-NQXXGFSBSA-N	direct	637266685	4924.0	1.85387196432	0.01	3.70774392864	0.207476812497	2.01	0.022039353794
23854932	637269451	5347.0	1.82390874094	0.629702481806	BJHIKXHVCXFQLS-ZXEDONINSA-N	2.0	ZAQJHHRNXZUBTE-UCORVYFPSA-N	direct	637269451	48.0	29.7772835289	0.01	3.64781748189	0.209900827269	2.01	0.0220135885199
23854933	637269451	5347.0	1.82390874094	0.629702481806	BJHIKXHVCXFQLS-ZXEDONINSA-N	2.0	ZAQJHHRNXZUBTE-UCORVYFPSA-N	direct	637269451	1179.0	29.7772835289	0.01	3.64781748189	0.209900827269	2.01	0.0220135885199
23854934	637269451	5347.0	1.82390874094	0.629702481806	BJHIKXHVCXFQLS-ZXEDONINSA-N	2.0	ZAQJHHRNXZUBTE-UCORVYFPSA-N	direct	637269451	3757.0	29.7772835289	0.01	3.64781748189	0.209900827269	2.01	0.0220135885199
23854935	637269451	5347.0	1.82390874094	0.629702481806	BJHIKXHVCXFQLS-ZXEDONINSA-N	2.0	ZAQJHHRNXZUBTE-UCORVYFPSA-N	direct	637269451	9462.0	27.6003262785	0.01	3.64781748189	0.209900827269	2.01	0.0220135885199
23854936	637269451	5347.0	1.82390874094	0.626262042857	BJHIKXHVCXFQLS-ZXEDONINSA-N	2.0	ZAQJHHRNXZUBTE-UCORVYFPSA-N	direct	637269451	48.0	29.7772835289	0.01	3.64781748189	0.208754014286	2.01	0.0219834583877
23854937	637269451	5347.0	1.82390874094	0.626262042857	BJHIKXHVCXFQLS-ZXEDONINSA-N	2.0	ZAQJHHRNXZUBTE-UCORVYFPSA-N	direct	637269451	1179.0	29.7772835289	0.01	3.64781748189	0.208754014286	2.01	0.0219834583877
23854938	637269451	5347.0	1.82390874094	0.626262042857	BJHIKXHVCXFQLS-ZXEDONINSA-N	2.0	ZAQJHHRNXZUBTE-UCORVYFPSA-N	direct	637269451	3757.0	29.7772835289	0.01	3.64781748189	0.208754014286	2.01	0.0219834583877
23854939	637269451	5347.0	1.82390874094	0.626262042857	BJHIKXHVCXFQLS-ZXEDONINSA-N	2.0	ZAQJHHRNXZUBTE-UCORVYFPSA-N	direct	637269451	9462.0	27.6003262785	0.01	3.64781748189	0.208754014286	2.01	0.0219834583877
54068112	637267454	4605.0	3.0	0.634217443909	BJHIKXHVCXFQLS-ZXEDONINSA-N	2.0	ZAQJHHRNXZUBTE-UCORVYFPSA-N	direct	637267454	401.0	1.79588001734	0.01	3.59176003469	0.211405814636	2.01	0.0219677254518
54068114	637267454	4605.0	3.0	0.634217443909	BJHIKXHVCXFQLS-ZXEDONINSA-N	2.0	ZAQJHHRNXZUBTE-UCORVYFPSA-N	direct	637267454	12717.0	1.79588001734	0.01	3.59176003469	0.211405814636	2.01	0.0219677254518
54068116	637267454	401.0	3.0	0.634217443909	BJHIKXHVCXFQLS-ZXEDONINSA-N	2.0	ZAQJHHRNXZUBTE-NQXXGFSBSA-N	direct	637267454	4605.0	1.79588001734	0.01	3.59176003469	0.211405814636	2.01	0.0219677254518
54068117	637267454	401.0	3.0	0.634217443909	BJHIKXHVCXFQLS-ZXEDONINSA-N	2.0	ZAQJHHRNXZUBTE-NQXXGFSBSA-N	direct	637267454	12717.0	1.79588001734	0.01	3.59176003469	0.211405814636	2.01	0.0219677254518
23854956	637269451	5347.0	1.82390874094	0.622430437491	BJHIKXHVCXFQLS-ZXEDONINSA-N	2.0	ZAQJHHRNXZUBTE-UCORVYFPSA-N	direct	637269451	48.0	29.7772835289	0.01	3.64781748189	0.207476812497	2.01	0.0219497560874
23854957	637269451	5347.0	1.82390874094	0.622430437491	BJHIKXHVCXFQLS-ZXEDONINSA-N	2.0	ZAQJHHRNXZUBTE-UCORVYFPSA-N	direct	637269451	1179.0	29.7772835289	0.01	3.64781748189	0.207476812497	2.01	0.0219497560874
23854958	637269451	5347.0	1.82390874094	0.622430437491	BJHIKXHVCXFQLS-ZXEDONINSA-N	2.0	ZAQJHHRNXZUBTE-UCORVYFPSA-N	direct	637269451	3757.0	29.7772835289	0.01	3.64781748189	0.207476812497	2.01	0.0219497560874
23854959	637269451	5347.0	1.82390874094	0.622430437491	BJHIKXHVCXFQLS-ZXEDONINSA-N	2.0	ZAQJHHRNXZUBTE-UCORVYFPSA-N	direct	637269451	9462.0	27.6003262785	0.01	3.64781748189	0.207476812497	2.01	0.0219497560874
54068130	637267454	4605.0	3.0	0.629702481806	BJHIKXHVCXFQLS-ZXEDONINSA-N	2.0	ZAQJHHRNXZUBTE-UCORVYFPSA-N	direct	637267454	401.0	1.79588001734	0.01	3.59176003469	0.209900827269	2.01	0.0219285238599
54068132	637267454	4605.0	3.0	0.629702481806	BJHIKXHVCXFQLS-ZXEDONINSA-N	2.0	ZAQJHHRNXZUBTE-UCORVYFPSA-N	direct	637267454	12717.0	1.79588001734	0.01	3.59176003469	0.209900827269	2.01	0.0219285238599
54068134	637267454	401.0	3.0	0.629702481806	BJHIKXHVCXFQLS-ZXEDONINSA-N	2.0	ZAQJHHRNXZUBTE-NQXXGFSBSA-N	direct	637267454	4605.0	1.79588001734	0.01	3.59176003469	0.209900827269	2.01	0.0219285238599
54068135	637267454	401.0	3.0	0.629702481806	BJHIKXHVCXFQLS-ZXEDONINSA-N	2.0	ZAQJHHRNXZUBTE-NQXXGFSBSA-N	direct	637267454	12717.0	1.79588001734	0.01	3.59176003469	0.209900827269	2.01	0.0219285238599
28216756	637268170	4605.0	3.73048705578	0.447786751632	BJHIKXHVCXFQLS-ZXEDONINSA-N	2.0	ZAQJHHRNXZUBTE-UCORVYFPSA-N	direct	637268170	401.0	2.52287874528	0.01	5.04575749056	0.149262250544	2.01	0.0219229059882
28216758	637268170	4605.0	3.73048705578	0.447786751632	BJHIKXHVCXFQLS-ZXEDONINSA-N	2.0	ZAQJHHRNXZUBTE-UCORVYFPSA-N	direct	637268170	12717.0	2.52287874528	0.01	5.04575749056	0.149262250544	2.01	0.0219229059882
28216760	637268170	401.0	3.73048705578	0.447786751632	BJHIKXHVCXFQLS-ZXEDONINSA-N	2.0	ZAQJHHRNXZUBTE-NQXXGFSBSA-N	direct	637268170	4605.0	2.52287874528	0.01	5.04575749056	0.149262250544	2.01	0.0219229059882
28216761	637268170	401.0	3.73048705578	0.447786751632	BJHIKXHVCXFQLS-ZXEDONINSA-N	2.0	ZAQJHHRNXZUBTE-NQXXGFSBSA-N	direct	637268170	12717.0	2.52287874528	0.01	5.04575749056	0.149262250544	2.01	0.0219229059882
53819767	637266685	4605.0	3.0	0.607496948473	BJHIKXHVCXFQLS-ZXEDONINSA-N	2.0	ZAQJHHRNXZUBTE-UCORVYFPSA-N	direct	637266685	4924.0	1.85387196432	0.01	3.70774392864	0.202498982824	2.01	0.0219059542497
53819775	637266685	401.0	3.0	0.607496948473	BJHIKXHVCXFQLS-ZXEDONINSA-N	2.0	ZAQJHHRNXZUBTE-NQXXGFSBSA-N	direct	637266685	4924.0	1.85387196432	0.01	3.70774392864	0.202498982824	2.01	0.0219059542497
368272		10351.0		0.447786751632	BJHIKXHVCXFQLS-ZXEDONINSA-N	2.0	ZAQJHHRNXZUBTE-UCORVYFPSA-N	direct				0.1	1.0	0.149262250544	1.01	0.021900188714
368273		2740.0		0.447786751632	BJHIKXHVCXFQLS-ZXEDONINSA-N	2.0	ZAQJHHRNXZUBTE-WUJLRWPWSA-N	direct				0.1	1.0	0.149262250544	1.01	0.021900188714
368274		10307.0		0.447786751632	BJHIKXHVCXFQLS-ZXEDONINSA-N	2.0	ZAQJHHRNXZUBTE-WUJLRWPWSA-N	direct				0.1	1.0	0.149262250544	1.01	0.021900188714
368275		450.0		0.447786751632	BJHIKXHVCXFQLS-ZXEDONINSA-N	2.0	ZAQJHHRNXZUBTE-NQXXGFSBSA-N	direct				0.1	1.0	0.149262250544	1.01	0.021900188714
368276		491.0		0.447786751632	BJHIKXHVCXFQLS-ZXEDONINSA-N	2.0	ZAQJHHRNXZUBTE-NQXXGFSBSA-N	direct				0.1	1.0	0.149262250544	1.01	0.021900188714
368277		7602.0		0.447786751632	BJHIKXHVCXFQLS-ZXEDONINSA-N	2.0	ZAQJHHRNXZUBTE-NQXXGFSBSA-N	direct				0.1	1.0	0.149262250544	1.01	0.021900188714
368278		544.0		0.447786751632	BJHIKXHVCXFQLS-ZXEDONINSA-N	2.0	ZAQJHHRNXZUBTE-WVZVXSGGSA-N	direct				0.1	1.0	0.149262250544	1.01	0.021900188714
368279		1196.0		0.447786751632	BJHIKXHVCXFQLS-ZXEDONINSA-N	2.0	ZAQJHHRNXZUBTE-WVZVXSGGSA-N	direct				0.1	1.0	0.149262250544	1.01	0.021900188714
368280		9441.0		0.447786751632	BJHIKXHVCXFQLS-ZXEDONINSA-N	2.0	ZAQJHHRNXZUBTE-WVZVXSGGSA-N	direct				0.1	1.0	0.149262250544	1.01	0.021900188714
368281		12053.0		0.447786751632	BJHIKXHVCXFQLS-ZXEDONINSA-N	2.0	ZAQJHHRNXZUBTE-WVZVXSGGSA-N	direct				0.1	1.0	0.149262250544	1.01	0.021900188714
368317		4321.0		0.447786751632	BJHIKXHVCXFQLS-ZXEDONINSA-N	2.0	ZAQJHHRNXZUBTE-UCORVYFPSA-N	flat tautomer				0.1	1.0	0.149262250544	1.01	0.021900188714
368318		7477.0		0.447786751632	BJHIKXHVCXFQLS-ZXEDONINSA-N	2.0	ZAQJHHRNXZUBTE-UCORVYFPSA-N	flat tautomer				0.1	1.0	0.149262250544	1.01	0.021900188714
368319		7779.0		0.447786751632	BJHIKXHVCXFQLS-ZXEDONINSA-N	2.0	ZAQJHHRNXZUBTE-UCORVYFPSA-N	flat tautomer				0.1	1.0	0.149262250544	1.01	0.021900188714
368320		8237.0		0.447786751632	BJHIKXHVCXFQLS-ZXEDONINSA-N	2.0	ZAQJHHRNXZUBTE-UCORVYFPSA-N	flat tautomer				0.1	1.0	0.149262250544	1.01	0.021900188714
368321		8270.0		0.447786751632	BJHIKXHVCXFQLS-ZXEDONINSA-N	2.0	ZAQJHHRNXZUBTE-UCORVYFPSA-N	flat tautomer				0.1	1.0	0.149262250544	1.01	0.021900188714
368322		8484.0		0.447786751632	BJHIKXHVCXFQLS-ZXEDONINSA-N	2.0	ZAQJHHRNXZUBTE-UCORVYFPSA-N	flat tautomer				0.1	1.0	0.149262250544	1.01	0.021900188714
368323		9677.0		0.447786751632	BJHIKXHVCXFQLS-ZXEDONINSA-N	2.0	ZAQJHHRNXZUBTE-UCORVYFPSA-N	flat tautomer				0.1	1.0	0.149262250544	1.01	0.021900188714
368324		9928.0		0.447786751632	BJHIKXHVCXFQLS-ZXEDONINSA-N	2.0	ZAQJHHRNXZUBTE-UCORVYFPSA-N	flat tautomer				0.1	1.0	0.149262250544	1.01	0.021900188714
368325		10671.0		0.447786751632	BJHIKXHVCXFQLS-ZXEDONINSA-N	2.0	ZAQJHHRNXZUBTE-UCORVYFPSA-N	flat tautomer				0.1	1.0	0.149262250544	1.01	0.021900188714
368326		11149.0		0.447786751632	BJHIKXHVCXFQLS-ZXEDONINSA-N	2.0	ZAQJHHRNXZUBTE-UCORVYFPSA-N	flat tautomer				0.1	1.0	0.149262250544	1.01	0.021900188714
368327		11208.0		0.447786751632	BJHIKXHVCXFQLS-ZXEDONINSA-N	2.0	ZAQJHHRNXZUBTE-UCORVYFPSA-N	flat tautomer				0.1	1.0	0.149262250544	1.01	0.021900188714
368328		11447.0		0.447786751632	BJHIKXHVCXFQLS-ZXEDONINSA-N	2.0	ZAQJHHRNXZUBTE-UCORVYFPSA-N	flat tautomer				0.1	1.0	0.149262250544	1.01	0.021900188714
368329		11485.0		0.447786751632	BJHIKXHVCXFQLS-ZXEDONINSA-N	2.0	ZAQJHHRNXZUBTE-UCORVYFPSA-N	flat tautomer				0.1	1.0	0.149262250544	1.01	0.021900188714
20752765	637269782	5070.0	0.420216403383	0.447786751632	BJHIKXHVCXFQLS-ZXEDONINSA-N	2.0	ZAQJHHRNXZUBTE-UCORVYFPSA-N	direct				0.1	1.0	0.149262250544	1.01	0.021900188714
26275575	637271438	4605.0	0.657577319178	0.447786751632	BJHIKXHVCXFQLS-ZXEDONINSA-N	2.0	ZAQJHHRNXZUBTE-UCORVYFPSA-N	direct				0.1	1.0	0.149262250544	1.01	0.021900188714
26275577	637271438	401.0	0.657577319178	0.447786751632	BJHIKXHVCXFQLS-ZXEDONINSA-N	2.0	ZAQJHHRNXZUBTE-NQXXGFSBSA-N	direct				0.1	1.0	0.149262250544	1.01	0.021900188714
44460567	637264637	5347.0	0.0705810742857	0.447786751632	BJHIKXHVCXFQLS-ZXEDONINSA-N	2.0	ZAQJHHRNXZUBTE-UCORVYFPSA-N	direct				0.1	1.0	0.149262250544	1.01	0.021900188714
44470007	637266452	6629.0	1.56863623584	0.447786751632	BJHIKXHVCXFQLS-ZXEDONINSA-N	2.0	ZAQJHHRNXZUBTE-WUJLRWPWSA-N	direct				0.1	1.0	0.149262250544	1.01	0.021900188714
54068136	637267454	4605.0	3.0	0.626262042857	BJHIKXHVCXFQLS-ZXEDONINSA-N	2.0	ZAQJHHRNXZUBTE-UCORVYFPSA-N	direct	637267454	401.0	1.79588001734	0.01	3.59176003469	0.208754014286	2.01	0.0218985101562
54068138	637267454	4605.0	3.0	0.626262042857	BJHIKXHVCXFQLS-ZXEDONINSA-N	2.0	ZAQJHHRNXZUBTE-UCORVYFPSA-N	direct	637267454	12717.0	1.79588001734	0.01	3.59176003469	0.208754014286	2.01	0.0218985101562
54068140	637267454	401.0	3.0	0.626262042857	BJHIKXHVCXFQLS-ZXEDONINSA-N	2.0	ZAQJHHRNXZUBTE-NQXXGFSBSA-N	direct	637267454	4605.0	1.79588001734	0.01	3.59176003469	0.208754014286	2.01	0.0218985101562
54068141	637267454	401.0	3.0	0.626262042857	BJHIKXHVCXFQLS-ZXEDONINSA-N	2.0	ZAQJHHRNXZUBTE-NQXXGFSBSA-N	direct	637267454	12717.0	1.79588001734	0.01	3.59176003469	0.208754014286	2.01	0.0218985101562
40497016	637269054	4605.0	2.30102999566	0.488702364713	BJHIKXHVCXFQLS-ZXEDONINSA-N	2.0	ZAQJHHRNXZUBTE-UCORVYFPSA-N	direct	637269054	15486.0	14.519993057	0.01	4.60205999133	0.162900788238	2.01	0.0218976695184
40497019	637269054	401.0	2.30102999566	0.488702364713	BJHIKXHVCXFQLS-ZXEDONINSA-N	2.0	ZAQJHHRNXZUBTE-NQXXGFSBSA-N	direct	637269054	15486.0	14.519993057	0.01	4.60205999133	0.162900788238	2.01	0.0218976695184
20677708	637269013	4391.0	3.0	0.374527657814	BJHIKXHVCXFQLS-ZXEDONINSA-N	2.0	ZAQJHHRNXZUBTE-WUJLRWPWSA-N	direct	637269013	2239.0	200.0	0.01	6.0	0.124842552605	2.01	0.0218931122753
54206522	637270060	5070.0	3.0	0.374527657814	BJHIKXHVCXFQLS-ZXEDONINSA-N	2.0	ZAQJHHRNXZUBTE-UCORVYFPSA-N	direct	637270060	5917.0	10.457174573	0.01	6.0	0.124842552605	2.01	0.0218931122753
54206523	637270060	5070.0	3.0	0.374527657814	BJHIKXHVCXFQLS-ZXEDONINSA-N	2.0	ZAQJHHRNXZUBTE-UCORVYFPSA-N	direct	637270060	3564.0	10.4190750243	0.01	6.0	0.124842552605	2.01	0.0218931122753
40496920	637269054	4605.0	2.30102999566	0.487295900371	BJHIKXHVCXFQLS-ZXEDONINSA-N	2.0	ZAQJHHRNXZUBTE-UCORVYFPSA-N	direct	637269054	15486.0	14.519993057	0.01	4.60205999133	0.16243196679	2.01	0.0218818973491
40496923	637269054	401.0	2.30102999566	0.487295900371	BJHIKXHVCXFQLS-ZXEDONINSA-N	2.0	ZAQJHHRNXZUBTE-NQXXGFSBSA-N	direct	637269054	15486.0	14.519993057	0.01	4.60205999133	0.16243196679	2.01	0.0218818973491
54087130	637268834	5070.0	1.92081875395	0.583224181521	BJHIKXHVCXFQLS-ZXEDONINSA-N	2.0	ZAQJHHRNXZUBTE-UCORVYFPSA-N	direct	637268834	1066.0	135.787812396	0.01	3.8416375079	0.194408060507	2.01	0.0218769459762
44475591	637264871	4116.0	8.2628073573	0.135483075615	BJHIKXHVCXFQLS-ZXEDONINSA-N	2.0	ZAQJHHRNXZUBTE-WVZVXSGGSA-N	direct	637264871	1810.0	19.7033348097	0.01	16.5256147146	0.045161025205	2.01	0.0218730520078
44475592	637264871	4116.0	8.2628073573	0.135483075615	BJHIKXHVCXFQLS-ZXEDONINSA-N	2.0	ZAQJHHRNXZUBTE-WVZVXSGGSA-N	direct	637264871	3463.0	19.4248121551	0.01	16.5256147146	0.045161025205	2.01	0.0218730520078
44475595	637264871	4116.0	8.2628073573	0.135483075615	BJHIKXHVCXFQLS-ZXEDONINSA-N	2.0	ZAQJHHRNXZUBTE-WVZVXSGGSA-N	direct	637264871	867.0	18.1040252676	0.01	16.5256147146	0.045161025205	2.01	0.0218730520078
44475596	637264871	4116.0	8.2628073573	0.135483075615	BJHIKXHVCXFQLS-ZXEDONINSA-N	2.0	ZAQJHHRNXZUBTE-WVZVXSGGSA-N	direct	637264871	2196.0	18.1040252676	0.01	16.5256147146	0.045161025205	2.01	0.0218730520078
44475597	637264871	4116.0	8.2628073573	0.135483075615	BJHIKXHVCXFQLS-ZXEDONINSA-N	2.0	ZAQJHHRNXZUBTE-WVZVXSGGSA-N	direct	637264871	2400.0	18.1040252676	0.01	16.5256147146	0.045161025205	2.01	0.0218730520078
44475598	637264871	4116.0	8.2628073573	0.135483075615	BJHIKXHVCXFQLS-ZXEDONINSA-N	2.0	ZAQJHHRNXZUBTE-WVZVXSGGSA-N	direct	637264871	14866.0	18.0141246427	0.01	16.5256147146	0.045161025205	2.01	0.0218730520078
54068166	637267454	4605.0	3.0	0.622430437491	BJHIKXHVCXFQLS-ZXEDONINSA-N	2.0	ZAQJHHRNXZUBTE-UCORVYFPSA-N	direct	637267454	401.0	1.79588001734	0.01	3.59176003469	0.207476812497	2.01	0.021864938088
54068168	637267454	4605.0	3.0	0.622430437491	BJHIKXHVCXFQLS-ZXEDONINSA-N	2.0	ZAQJHHRNXZUBTE-UCORVYFPSA-N	direct	637267454	12717.0	1.79588001734	0.01	3.59176003469	0.207476812497	2.01	0.021864938088
54068170	637267454	401.0	3.0	0.622430437491	BJHIKXHVCXFQLS-ZXEDONINSA-N	2.0	ZAQJHHRNXZUBTE-NQXXGFSBSA-N	direct	637267454	4605.0	1.79588001734	0.01	3.59176003469	0.207476812497	2.01	0.021864938088
54068171	637267454	401.0	3.0	0.622430437491	BJHIKXHVCXFQLS-ZXEDONINSA-N	2.0	ZAQJHHRNXZUBTE-NQXXGFSBSA-N	direct	637267454	12717.0	1.79588001734	0.01	3.59176003469	0.207476812497	2.01	0.021864938088
53819671	637266685	4605.0	3.0	0.602055597886	BJHIKXHVCXFQLS-ZXEDONINSA-N	2.0	ZAQJHHRNXZUBTE-UCORVYFPSA-N	direct	637266685	4924.0	1.85387196432	0.01	3.70774392864	0.200685199295	2.01	0.0218567357091
53819679	637266685	401.0	3.0	0.602055597886	BJHIKXHVCXFQLS-ZXEDONINSA-N	2.0	ZAQJHHRNXZUBTE-NQXXGFSBSA-N	direct	637266685	4924.0	1.85387196432	0.01	3.70774392864	0.200685199295	2.01	0.0218567357091
54087170	637268834	5070.0	1.92081875395	0.58023731848	BJHIKXHVCXFQLS-ZXEDONINSA-N	2.0	ZAQJHHRNXZUBTE-UCORVYFPSA-N	direct	637268834	1066.0	135.787812396	0.01	3.8416375079	0.193412439493	2.01	0.0218488824499
23854964	637269451	5347.0	1.82390874094	0.607496948473	BJHIKXHVCXFQLS-ZXEDONINSA-N	2.0	ZAQJHHRNXZUBTE-UCORVYFPSA-N	direct	637269451	48.0	29.7772835289	0.01	3.64781748189	0.202498982824	2.01	0.0218168988591
23854965	637269451	5347.0	1.82390874094	0.607496948473	BJHIKXHVCXFQLS-ZXEDONINSA-N	2.0	ZAQJHHRNXZUBTE-UCORVYFPSA-N	direct	637269451	1179.0	29.7772835289	0.01	3.64781748189	0.202498982824	2.01	0.0218168988591
23854966	637269451	5347.0	1.82390874094	0.607496948473	BJHIKXHVCXFQLS-ZXEDONINSA-N	2.0	ZAQJHHRNXZUBTE-UCORVYFPSA-N	direct	637269451	3757.0	29.7772835289	0.01	3.64781748189	0.202498982824	2.01	0.0218168988591
23854967	637269451	5347.0	1.82390874094	0.607496948473	BJHIKXHVCXFQLS-ZXEDONINSA-N	2.0	ZAQJHHRNXZUBTE-UCORVYFPSA-N	direct	637269451	9462.0	27.6003262785	0.01	3.64781748189	0.202498982824	2.01	0.0218168988591
54087178	637268834	5070.0	1.92081875395	0.573326109277	BJHIKXHVCXFQLS-ZXEDONINSA-N	2.0	ZAQJHHRNXZUBTE-UCORVYFPSA-N	direct	637268834	1066.0	135.787812396	0.01	3.8416375079	0.191108703092	2.01	0.0217835292797
23854940	637269451	5347.0	1.82390874094	0.602055597886	BJHIKXHVCXFQLS-ZXEDONINSA-N	2.0	ZAQJHHRNXZUBTE-UCORVYFPSA-N	direct	637269451	48.0	29.7772835289	0.01	3.64781748189	0.200685199295	2.01	0.0217678804091
23854941	637269451	5347.0	1.82390874094	0.602055597886	BJHIKXHVCXFQLS-ZXEDONINSA-N	2.0	ZAQJHHRNXZUBTE-UCORVYFPSA-N	direct	637269451	1179.0	29.7772835289	0.01	3.64781748189	0.200685199295	2.01	0.0217678804091
23854942	637269451	5347.0	1.82390874094	0.602055597886	BJHIKXHVCXFQLS-ZXEDONINSA-N	2.0	ZAQJHHRNXZUBTE-UCORVYFPSA-N	direct	637269451	3757.0	29.7772835289	0.01	3.64781748189	0.200685199295	2.01	0.0217678804091
23854943	637269451	5347.0	1.82390874094	0.602055597886	BJHIKXHVCXFQLS-ZXEDONINSA-N	2.0	ZAQJHHRNXZUBTE-UCORVYFPSA-N	direct	637269451	9462.0	27.6003262785	0.01	3.64781748189	0.200685199295	2.01	0.0217678804091
54068178	637267454	4605.0	3.0	0.607496948473	BJHIKXHVCXFQLS-ZXEDONINSA-N	2.0	ZAQJHHRNXZUBTE-UCORVYFPSA-N	direct	637267454	401.0	1.79588001734	0.01	3.59176003469	0.202498982824	2.01	0.0217325942451
54068180	637267454	4605.0	3.0	0.607496948473	BJHIKXHVCXFQLS-ZXEDONINSA-N	2.0	ZAQJHHRNXZUBTE-UCORVYFPSA-N	direct	637267454	12717.0	1.79588001734	0.01	3.59176003469	0.202498982824	2.01	0.0217325942451
54068182	637267454	401.0	3.0	0.607496948473	BJHIKXHVCXFQLS-ZXEDONINSA-N	2.0	ZAQJHHRNXZUBTE-NQXXGFSBSA-N	direct	637267454	4605.0	1.79588001734	0.01	3.59176003469	0.202498982824	2.01	0.0217325942451
54068183	637267454	401.0	3.0	0.607496948473	BJHIKXHVCXFQLS-ZXEDONINSA-N	2.0	ZAQJHHRNXZUBTE-NQXXGFSBSA-N	direct	637267454	12717.0	1.79588001734	0.01	3.59176003469	0.202498982824	2.01	0.0217325942451
25424331	637266700	4605.0	8.02641037657	0.135483075615	BJHIKXHVCXFQLS-ZXEDONINSA-N	2.0	ZAQJHHRNXZUBTE-UCORVYFPSA-N	direct	637266700	4391.0	118.844663963	0.01	16.0528207531	0.045161025205	2.01	0.0217148992576
25424352	637266700	401.0	8.02641037657	0.135483075615	BJHIKXHVCXFQLS-ZXEDONINSA-N	2.0	ZAQJHHRNXZUBTE-NQXXGFSBSA-N	direct	637266700	4391.0	118.844663963	0.01	16.0528207531	0.045161025205	2.01	0.0217148992576
54001594	637265948	4605.0	3.94309514866	0.402413194785	BJHIKXHVCXFQLS-ZXEDONINSA-N	2.0	ZAQJHHRNXZUBTE-UCORVYFPSA-N	direct	637265948	401.0	2.69897000434	0.01	5.39794000867	0.134137731595	2.01	0.0217081985205
54001596	637265948	4605.0	3.94309514866	0.402413194785	BJHIKXHVCXFQLS-ZXEDONINSA-N	2.0	ZAQJHHRNXZUBTE-UCORVYFPSA-N	direct	637265948	12717.0	2.69897000434	0.01	5.39794000867	0.134137731595	2.01	0.0217081985205
54001601	637265948	401.0	3.94309514866	0.402413194785	BJHIKXHVCXFQLS-ZXEDONINSA-N	2.0	ZAQJHHRNXZUBTE-NQXXGFSBSA-N	direct	637265948	4605.0	2.69897000434	0.01	5.39794000867	0.134137731595	2.01	0.0217081985205
54001602	637265948	401.0	3.94309514866	0.402413194785	BJHIKXHVCXFQLS-ZXEDONINSA-N	2.0	ZAQJHHRNXZUBTE-NQXXGFSBSA-N	direct	637265948	12717.0	2.69897000434	0.01	5.39794000867	0.134137731595	2.01	0.0217081985205
41880986	637271978	4605.0	2.22184874962	0.488702364713	BJHIKXHVCXFQLS-ZXEDONINSA-N	2.0	ZAQJHHRNXZUBTE-UCORVYFPSA-N	direct	637271978	1329.0	3.0	0.01	4.44369749923	0.162900788238	2.01	0.0217068072521
41880987	637271978	4605.0	2.22184874962	0.488702364713	BJHIKXHVCXFQLS-ZXEDONINSA-N	2.0	ZAQJHHRNXZUBTE-UCORVYFPSA-N	direct	637271978	4002.0	3.0	0.01	4.44369749923	0.162900788238	2.01	0.0217068072521
41880988	637271978	401.0	2.22184874962	0.488702364713	BJHIKXHVCXFQLS-ZXEDONINSA-N	2.0	ZAQJHHRNXZUBTE-NQXXGFSBSA-N	direct	637271978	1329.0	3.0	0.01	4.44369749923	0.162900788238	2.01	0.0217068072521
41880989	637271978	401.0	2.22184874962	0.488702364713	BJHIKXHVCXFQLS-ZXEDONINSA-N	2.0	ZAQJHHRNXZUBTE-NQXXGFSBSA-N	direct	637271978	4002.0	3.0	0.01	4.44369749923	0.162900788238	2.01	0.0217068072521
43736760	637269186	4605.0	2.22184874962	0.488702364713	BJHIKXHVCXFQLS-ZXEDONINSA-N	2.0	ZAQJHHRNXZUBTE-UCORVYFPSA-N	direct	637269186	15486.0	13.4023048141	0.01	4.44369749923	0.162900788238	2.01	0.0217068072521
43736761	637269186	4605.0	2.22184874962	0.488702364713	BJHIKXHVCXFQLS-ZXEDONINSA-N	2.0	ZAQJHHRNXZUBTE-UCORVYFPSA-N	direct	637269186	12873.0	13.1325325121	0.01	4.44369749923	0.162900788238	2.01	0.0217068072521
43736766	637269186	401.0	2.22184874962	0.488702364713	BJHIKXHVCXFQLS-ZXEDONINSA-N	2.0	ZAQJHHRNXZUBTE-NQXXGFSBSA-N	direct	637269186	15486.0	13.4023048141	0.01	4.44369749923	0.162900788238	2.01	0.0217068072521
43736767	637269186	401.0	2.22184874962	0.488702364713	BJHIKXHVCXFQLS-ZXEDONINSA-N	2.0	ZAQJHHRNXZUBTE-NQXXGFSBSA-N	direct	637269186	12873.0	13.1325325121	0.01	4.44369749923	0.162900788238	2.01	0.0217068072521
41880922	637271978	4605.0	2.22184874962	0.487295900371	BJHIKXHVCXFQLS-ZXEDONINSA-N	2.0	ZAQJHHRNXZUBTE-UCORVYFPSA-N	direct	637271978	1329.0	3.0	0.01	4.44369749923	0.16243196679	2.01	0.0216911725546
41880923	637271978	4605.0	2.22184874962	0.487295900371	BJHIKXHVCXFQLS-ZXEDONINSA-N	2.0	ZAQJHHRNXZUBTE-UCORVYFPSA-N	direct	637271978	4002.0	3.0	0.01	4.44369749923	0.16243196679	2.01	0.0216911725546
41880924	637271978	401.0	2.22184874962	0.487295900371	BJHIKXHVCXFQLS-ZXEDONINSA-N	2.0	ZAQJHHRNXZUBTE-NQXXGFSBSA-N	direct	637271978	1329.0	3.0	0.01	4.44369749923	0.16243196679	2.01	0.0216911725546
41880925	637271978	401.0	2.22184874962	0.487295900371	BJHIKXHVCXFQLS-ZXEDONINSA-N	2.0	ZAQJHHRNXZUBTE-NQXXGFSBSA-N	direct	637271978	4002.0	3.0	0.01	4.44369749923	0.16243196679	2.01	0.0216911725546
43736568	637269186	4605.0	2.22184874962	0.487295900371	BJHIKXHVCXFQLS-ZXEDONINSA-N	2.0	ZAQJHHRNXZUBTE-UCORVYFPSA-N	direct	637269186	15486.0	13.4023048141	0.01	4.44369749923	0.16243196679	2.01	0.0216911725546
43736569	637269186	4605.0	2.22184874962	0.487295900371	BJHIKXHVCXFQLS-ZXEDONINSA-N	2.0	ZAQJHHRNXZUBTE-UCORVYFPSA-N	direct	637269186	12873.0	13.1325325121	0.01	4.44369749923	0.16243196679	2.01	0.0216911725546
43736574	637269186	401.0	2.22184874962	0.487295900371	BJHIKXHVCXFQLS-ZXEDONINSA-N	2.0	ZAQJHHRNXZUBTE-NQXXGFSBSA-N	direct	637269186	15486.0	13.4023048141	0.01	4.44369749923	0.16243196679	2.01	0.0216911725546
43736575	637269186	401.0	2.22184874962	0.487295900371	BJHIKXHVCXFQLS-ZXEDONINSA-N	2.0	ZAQJHHRNXZUBTE-NQXXGFSBSA-N	direct	637269186	12873.0	13.1325325121	0.01	4.44369749923	0.16243196679	2.01	0.0216911725546
53819703	637266685	4605.0	3.0	0.583224181521	BJHIKXHVCXFQLS-ZXEDONINSA-N	2.0	ZAQJHHRNXZUBTE-UCORVYFPSA-N	direct	637266685	4924.0	1.85387196432	0.01	3.70774392864	0.194408060507	2.01	0.0216837819648
53819711	637266685	401.0	3.0	0.583224181521	BJHIKXHVCXFQLS-ZXEDONINSA-N	2.0	ZAQJHHRNXZUBTE-NQXXGFSBSA-N	direct	637266685	4924.0	1.85387196432	0.01	3.70774392864	0.194408060507	2.01	0.0216837819648
54068142	637267454	4605.0	3.0	0.602055597886	BJHIKXHVCXFQLS-ZXEDONINSA-N	2.0	ZAQJHHRNXZUBTE-UCORVYFPSA-N	direct	637267454	401.0	1.79588001734	0.01	3.59176003469	0.200685199295	2.01	0.0216837652116
54068144	637267454	4605.0	3.0	0.602055597886	BJHIKXHVCXFQLS-ZXEDONINSA-N	2.0	ZAQJHHRNXZUBTE-UCORVYFPSA-N	direct	637267454	12717.0	1.79588001734	0.01	3.59176003469	0.200685199295	2.01	0.0216837652116
54068146	637267454	401.0	3.0	0.602055597886	BJHIKXHVCXFQLS-ZXEDONINSA-N	2.0	ZAQJHHRNXZUBTE-NQXXGFSBSA-N	direct	637267454	4605.0	1.79588001734	0.01	3.59176003469	0.200685199295	2.01	0.0216837652116
54068147	637267454	401.0	3.0	0.602055597886	BJHIKXHVCXFQLS-ZXEDONINSA-N	2.0	ZAQJHHRNXZUBTE-NQXXGFSBSA-N	direct	637267454	12717.0	1.79588001734	0.01	3.59176003469	0.200685199295	2.01	0.0216837652116
54087186	637268834	5070.0	1.92081875395	0.561235096429	BJHIKXHVCXFQLS-ZXEDONINSA-N	2.0	ZAQJHHRNXZUBTE-UCORVYFPSA-N	direct	637268834	1066.0	135.787812396	0.01	3.8416375079	0.187078365476	2.01	0.0216677601297
53819783	637266685	4605.0	3.0	0.58023731848	BJHIKXHVCXFQLS-ZXEDONINSA-N	2.0	ZAQJHHRNXZUBTE-UCORVYFPSA-N	direct	637266685	4924.0	1.85387196432	0.01	3.70774392864	0.193412439493	2.01	0.0216559662273
53819791	637266685	401.0	3.0	0.58023731848	BJHIKXHVCXFQLS-ZXEDONINSA-N	2.0	ZAQJHHRNXZUBTE-NQXXGFSBSA-N	direct	637266685	4924.0	1.85387196432	0.01	3.70774392864	0.193412439493	2.01	0.0216559662273
54001558	637265948	4605.0	3.94309514866	0.394416883561	BJHIKXHVCXFQLS-ZXEDONINSA-N	2.0	ZAQJHHRNXZUBTE-UCORVYFPSA-N	direct	637265948	401.0	2.69897000434	0.01	5.39794000867	0.13147229452	2.01	0.0215995451497
54001560	637265948	4605.0	3.94309514866	0.394416883561	BJHIKXHVCXFQLS-ZXEDONINSA-N	2.0	ZAQJHHRNXZUBTE-UCORVYFPSA-N	direct	637265948	12717.0	2.69897000434	0.01	5.39794000867	0.13147229452	2.01	0.0215995451497
54001565	637265948	401.0	3.94309514866	0.394416883561	BJHIKXHVCXFQLS-ZXEDONINSA-N	2.0	ZAQJHHRNXZUBTE-NQXXGFSBSA-N	direct	637265948	4605.0	2.69897000434	0.01	5.39794000867	0.13147229452	2.01	0.0215995451497
54001566	637265948	401.0	3.94309514866	0.394416883561	BJHIKXHVCXFQLS-ZXEDONINSA-N	2.0	ZAQJHHRNXZUBTE-NQXXGFSBSA-N	direct	637265948	12717.0	2.69897000434	0.01	5.39794000867	0.13147229452	2.01	0.0215995451497
23854948	637269451	5347.0	1.82390874094	0.583224181521	BJHIKXHVCXFQLS-ZXEDONINSA-N	2.0	ZAQJHHRNXZUBTE-UCORVYFPSA-N	direct	637269451	48.0	29.7772835289	0.01	3.64781748189	0.194408060507	2.01	0.0215956297825
23854949	637269451	5347.0	1.82390874094	0.583224181521	BJHIKXHVCXFQLS-ZXEDONINSA-N	2.0	ZAQJHHRNXZUBTE-UCORVYFPSA-N	direct	637269451	1179.0	29.7772835289	0.01	3.64781748189	0.194408060507	2.01	0.0215956297825
23854950	637269451	5347.0	1.82390874094	0.583224181521	BJHIKXHVCXFQLS-ZXEDONINSA-N	2.0	ZAQJHHRNXZUBTE-UCORVYFPSA-N	direct	637269451	3757.0	29.7772835289	0.01	3.64781748189	0.194408060507	2.01	0.0215956297825
23854951	637269451	5347.0	1.82390874094	0.583224181521	BJHIKXHVCXFQLS-ZXEDONINSA-N	2.0	ZAQJHHRNXZUBTE-UCORVYFPSA-N	direct	637269451	9462.0	27.6003262785	0.01	3.64781748189	0.194408060507	2.01	0.0215956297825
53819799	637266685	4605.0	3.0	0.573326109277	BJHIKXHVCXFQLS-ZXEDONINSA-N	2.0	ZAQJHHRNXZUBTE-UCORVYFPSA-N	direct	637266685	4924.0	1.85387196432	0.01	3.70774392864	0.191108703092	2.01	0.0215911900974
53819807	637266685	401.0	3.0	0.573326109277	BJHIKXHVCXFQLS-ZXEDONINSA-N	2.0	ZAQJHHRNXZUBTE-NQXXGFSBSA-N	direct	637266685	4924.0	1.85387196432	0.01	3.70774392864	0.191108703092	2.01	0.0215911900974
23854968	637269451	5347.0	1.82390874094	0.58023731848	BJHIKXHVCXFQLS-ZXEDONINSA-N	2.0	ZAQJHHRNXZUBTE-UCORVYFPSA-N	direct	637269451	48.0	29.7772835289	0.01	3.64781748189	0.193412439493	2.01	0.0215679271257
23854969	637269451	5347.0	1.82390874094	0.58023731848	BJHIKXHVCXFQLS-ZXEDONINSA-N	2.0	ZAQJHHRNXZUBTE-UCORVYFPSA-N	direct	637269451	1179.0	29.7772835289	0.01	3.64781748189	0.193412439493	2.01	0.0215679271257
23854970	637269451	5347.0	1.82390874094	0.58023731848	BJHIKXHVCXFQLS-ZXEDONINSA-N	2.0	ZAQJHHRNXZUBTE-UCORVYFPSA-N	direct	637269451	3757.0	29.7772835289	0.01	3.64781748189	0.193412439493	2.01	0.0215679271257
23854971	637269451	5347.0	1.82390874094	0.58023731848	BJHIKXHVCXFQLS-ZXEDONINSA-N	2.0	ZAQJHHRNXZUBTE-UCORVYFPSA-N	direct	637269451	9462.0	27.6003262785	0.01	3.64781748189	0.193412439493	2.01	0.0215679271257
53819830	637266685	4605.0	3.0	0.488702364713	BJHIKXHVCXFQLS-ZXEDONINSA-N	2.0	ZAQJHHRNXZUBTE-UCORVYFPSA-N	direct	637266685	15486.0	2.15490195999	0.01	4.30980391997	0.162900788238	2.01	0.0215414139342
53819838	637266685	401.0	3.0	0.488702364713	BJHIKXHVCXFQLS-ZXEDONINSA-N	2.0	ZAQJHHRNXZUBTE-NQXXGFSBSA-N	direct	637266685	15486.0	2.15490195999	0.01	4.30980391997	0.162900788238	2.01	0.0215414139342
53819574	637266685	4605.0	3.0	0.487295900371	BJHIKXHVCXFQLS-ZXEDONINSA-N	2.0	ZAQJHHRNXZUBTE-UCORVYFPSA-N	direct	637266685	15486.0	2.15490195999	0.01	4.30980391997	0.16243196679	2.01	0.021525898364
53819582	637266685	401.0	3.0	0.487295900371	BJHIKXHVCXFQLS-ZXEDONINSA-N	2.0	ZAQJHHRNXZUBTE-NQXXGFSBSA-N	direct	637266685	15486.0	2.15490195999	0.01	4.30980391997	0.16243196679	2.01	0.021525898364
54068154	637267454	4605.0	3.0	0.583224181521	BJHIKXHVCXFQLS-ZXEDONINSA-N	2.0	ZAQJHHRNXZUBTE-UCORVYFPSA-N	direct	637267454	401.0	1.79588001734	0.01	3.59176003469	0.194408060507	2.01	0.0215121801939
54068156	637267454	4605.0	3.0	0.583224181521	BJHIKXHVCXFQLS-ZXEDONINSA-N	2.0	ZAQJHHRNXZUBTE-UCORVYFPSA-N	direct	637267454	12717.0	1.79588001734	0.01	3.59176003469	0.194408060507	2.01	0.0215121801939
54068158	637267454	401.0	3.0	0.583224181521	BJHIKXHVCXFQLS-ZXEDONINSA-N	2.0	ZAQJHHRNXZUBTE-NQXXGFSBSA-N	direct	637267454	4605.0	1.79588001734	0.01	3.59176003469	0.194408060507	2.01	0.0215121801939
54068159	637267454	401.0	3.0	0.583224181521	BJHIKXHVCXFQLS-ZXEDONINSA-N	2.0	ZAQJHHRNXZUBTE-NQXXGFSBSA-N	direct	637267454	12717.0	1.79588001734	0.01	3.59176003469	0.194408060507	2.01	0.0215121801939
54001570	637265948	4605.0	3.94309514866	0.387539753575	BJHIKXHVCXFQLS-ZXEDONINSA-N	2.0	ZAQJHHRNXZUBTE-UCORVYFPSA-N	direct	637265948	401.0	2.69897000434	0.01	5.39794000867	0.129179917858	2.01	0.0215047697084
54001572	637265948	4605.0	3.94309514866	0.387539753575	BJHIKXHVCXFQLS-ZXEDONINSA-N	2.0	ZAQJHHRNXZUBTE-UCORVYFPSA-N	direct	637265948	12717.0	2.69897000434	0.01	5.39794000867	0.129179917858	2.01	0.0215047697084
54001577	637265948	401.0	3.94309514866	0.387539753575	BJHIKXHVCXFQLS-ZXEDONINSA-N	2.0	ZAQJHHRNXZUBTE-NQXXGFSBSA-N	direct	637265948	4605.0	2.69897000434	0.01	5.39794000867	0.129179917858	2.01	0.0215047697084
54001578	637265948	401.0	3.94309514866	0.387539753575	BJHIKXHVCXFQLS-ZXEDONINSA-N	2.0	ZAQJHHRNXZUBTE-NQXXGFSBSA-N	direct	637265948	12717.0	2.69897000434	0.01	5.39794000867	0.129179917858	2.01	0.0215047697084
23854972	637269451	5347.0	1.82390874094	0.573326109277	BJHIKXHVCXFQLS-ZXEDONINSA-N	2.0	ZAQJHHRNXZUBTE-UCORVYFPSA-N	direct	637269451	48.0	29.7772835289	0.01	3.64781748189	0.191108703092	2.01	0.0215034143335
23854973	637269451	5347.0	1.82390874094	0.573326109277	BJHIKXHVCXFQLS-ZXEDONINSA-N	2.0	ZAQJHHRNXZUBTE-UCORVYFPSA-N	direct	637269451	1179.0	29.7772835289	0.01	3.64781748189	0.191108703092	2.01	0.0215034143335
23854974	637269451	5347.0	1.82390874094	0.573326109277	BJHIKXHVCXFQLS-ZXEDONINSA-N	2.0	ZAQJHHRNXZUBTE-UCORVYFPSA-N	direct	637269451	3757.0	29.7772835289	0.01	3.64781748189	0.191108703092	2.01	0.0215034143335
23854975	637269451	5347.0	1.82390874094	0.573326109277	BJHIKXHVCXFQLS-ZXEDONINSA-N	2.0	ZAQJHHRNXZUBTE-UCORVYFPSA-N	direct	637269451	9462.0	27.6003262785	0.01	3.64781748189	0.191108703092	2.01	0.0215034143335
28373010	637269768	4116.0	7.71219827007	0.135483075615	BJHIKXHVCXFQLS-ZXEDONINSA-N	2.0	ZAQJHHRNXZUBTE-WVZVXSGGSA-N	direct	637269768	1011.0	18.7986028757	0.01	15.4243965401	0.045161025205	2.01	0.0214991864071
28373011	637269768	4116.0	7.71219827007	0.135483075615	BJHIKXHVCXFQLS-ZXEDONINSA-N	2.0	ZAQJHHRNXZUBTE-WVZVXSGGSA-N	direct	637269768	2823.0	18.7986028757	0.01	15.4243965401	0.045161025205	2.01	0.0214991864071
28373012	637269768	4116.0	7.71219827007	0.135483075615	BJHIKXHVCXFQLS-ZXEDONINSA-N	2.0	ZAQJHHRNXZUBTE-WVZVXSGGSA-N	direct	637269768	5197.0	18.7986028757	0.01	15.4243965401	0.045161025205	2.01	0.0214991864071
28373013	637269768	4116.0	7.71219827007	0.135483075615	BJHIKXHVCXFQLS-ZXEDONINSA-N	2.0	ZAQJHHRNXZUBTE-WVZVXSGGSA-N	direct	637269768	5501.0	18.7986028757	0.01	15.4243965401	0.045161025205	2.01	0.0214991864071
28373018	637269768	4116.0	7.71219827007	0.135483075615	BJHIKXHVCXFQLS-ZXEDONINSA-N	2.0	ZAQJHHRNXZUBTE-WVZVXSGGSA-N	direct	637269768	1445.0	16.7904849855	0.01	15.4243965401	0.045161025205	2.01	0.0214991864071
28373019	637269768	4116.0	7.71219827007	0.135483075615	BJHIKXHVCXFQLS-ZXEDONINSA-N	2.0	ZAQJHHRNXZUBTE-WVZVXSGGSA-N	direct	637269768	4268.0	16.7904849855	0.01	15.4243965401	0.045161025205	2.01	0.0214991864071
28373020	637269768	4116.0	7.71219827007	0.135483075615	BJHIKXHVCXFQLS-ZXEDONINSA-N	2.0	ZAQJHHRNXZUBTE-WVZVXSGGSA-N	direct	637269768	5076.0	16.7904849855	0.01	15.4243965401	0.045161025205	2.01	0.0214991864071
28373022	637269768	4116.0	7.71219827007	0.135483075615	BJHIKXHVCXFQLS-ZXEDONINSA-N	2.0	ZAQJHHRNXZUBTE-WVZVXSGGSA-N	direct	637269768	16754.0	16.1260984021	0.01	15.4243965401	0.045161025205	2.01	0.0214991864071
54068184	637267454	4605.0	3.0	0.58023731848	BJHIKXHVCXFQLS-ZXEDONINSA-N	2.0	ZAQJHHRNXZUBTE-UCORVYFPSA-N	direct	637267454	401.0	1.79588001734	0.01	3.59176003469	0.193412439493	2.01	0.0214845845854
54068186	637267454	4605.0	3.0	0.58023731848	BJHIKXHVCXFQLS-ZXEDONINSA-N	2.0	ZAQJHHRNXZUBTE-UCORVYFPSA-N	direct	637267454	12717.0	1.79588001734	0.01	3.59176003469	0.193412439493	2.01	0.0214845845854
54068188	637267454	401.0	3.0	0.58023731848	BJHIKXHVCXFQLS-ZXEDONINSA-N	2.0	ZAQJHHRNXZUBTE-NQXXGFSBSA-N	direct	637267454	4605.0	1.79588001734	0.01	3.59176003469	0.193412439493	2.01	0.0214845845854
54068189	637267454	401.0	3.0	0.58023731848	BJHIKXHVCXFQLS-ZXEDONINSA-N	2.0	ZAQJHHRNXZUBTE-NQXXGFSBSA-N	direct	637267454	12717.0	1.79588001734	0.01	3.59176003469	0.193412439493	2.01	0.0214845845854
53819815	637266685	4605.0	3.0	0.561235096429	BJHIKXHVCXFQLS-ZXEDONINSA-N	2.0	ZAQJHHRNXZUBTE-UCORVYFPSA-N	direct	637266685	4924.0	1.85387196432	0.01	3.70774392864	0.187078365476	2.01	0.0214764431392
53819823	637266685	401.0	3.0	0.561235096429	BJHIKXHVCXFQLS-ZXEDONINSA-N	2.0	ZAQJHHRNXZUBTE-NQXXGFSBSA-N	direct	637266685	4924.0	1.85387196432	0.01	3.70774392864	0.187078365476	2.01	0.0214764431392
40497034	637269054	4605.0	2.30102999566	0.447786751632	BJHIKXHVCXFQLS-ZXEDONINSA-N	2.0	ZAQJHHRNXZUBTE-UCORVYFPSA-N	direct	637269054	15486.0	14.519993057	0.01	4.60205999133	0.149262250544	2.01	0.0214241991656
40497037	637269054	401.0	2.30102999566	0.447786751632	BJHIKXHVCXFQLS-ZXEDONINSA-N	2.0	ZAQJHHRNXZUBTE-NQXXGFSBSA-N	direct	637269054	15486.0	14.519993057	0.01	4.60205999133	0.149262250544	2.01	0.0214241991656
54068190	637267454	4605.0	3.0	0.573326109277	BJHIKXHVCXFQLS-ZXEDONINSA-N	2.0	ZAQJHHRNXZUBTE-UCORVYFPSA-N	direct	637267454	401.0	1.79588001734	0.01	3.59176003469	0.191108703092	2.01	0.0214203210829
54068192	637267454	4605.0	3.0	0.573326109277	BJHIKXHVCXFQLS-ZXEDONINSA-N	2.0	ZAQJHHRNXZUBTE-UCORVYFPSA-N	direct	637267454	12717.0	1.79588001734	0.01	3.59176003469	0.191108703092	2.01	0.0214203210829
54068194	637267454	401.0	3.0	0.573326109277	BJHIKXHVCXFQLS-ZXEDONINSA-N	2.0	ZAQJHHRNXZUBTE-NQXXGFSBSA-N	direct	637267454	4605.0	1.79588001734	0.01	3.59176003469	0.191108703092	2.01	0.0214203210829
54068195	637267454	401.0	3.0	0.573326109277	BJHIKXHVCXFQLS-ZXEDONINSA-N	2.0	ZAQJHHRNXZUBTE-NQXXGFSBSA-N	direct	637267454	12717.0	1.79588001734	0.01	3.59176003469	0.191108703092	2.01	0.0214203210829
23854976	637269451	5347.0	1.82390874094	0.561235096429	BJHIKXHVCXFQLS-ZXEDONINSA-N	2.0	ZAQJHHRNXZUBTE-UCORVYFPSA-N	direct	637269451	48.0	29.7772835289	0.01	3.64781748189	0.187078365476	2.01	0.0213891338619
23854977	637269451	5347.0	1.82390874094	0.561235096429	BJHIKXHVCXFQLS-ZXEDONINSA-N	2.0	ZAQJHHRNXZUBTE-UCORVYFPSA-N	direct	637269451	1179.0	29.7772835289	0.01	3.64781748189	0.187078365476	2.01	0.0213891338619
23854978	637269451	5347.0	1.82390874094	0.561235096429	BJHIKXHVCXFQLS-ZXEDONINSA-N	2.0	ZAQJHHRNXZUBTE-UCORVYFPSA-N	direct	637269451	3757.0	29.7772835289	0.01	3.64781748189	0.187078365476	2.01	0.0213891338619
23854979	637269451	5347.0	1.82390874094	0.561235096429	BJHIKXHVCXFQLS-ZXEDONINSA-N	2.0	ZAQJHHRNXZUBTE-UCORVYFPSA-N	direct	637269451	9462.0	27.6003262785	0.01	3.64781748189	0.187078365476	2.01	0.0213891338619
28216762	637268170	4605.0	3.73048705578	0.402413194785	BJHIKXHVCXFQLS-ZXEDONINSA-N	2.0	ZAQJHHRNXZUBTE-UCORVYFPSA-N	direct	637268170	401.0	2.52287874528	0.01	5.04575749056	0.134137731595	2.01	0.0213451083921
28216764	637268170	4605.0	3.73048705578	0.402413194785	BJHIKXHVCXFQLS-ZXEDONINSA-N	2.0	ZAQJHHRNXZUBTE-UCORVYFPSA-N	direct	637268170	12717.0	2.52287874528	0.01	5.04575749056	0.134137731595	2.01	0.0213451083921
28216766	637268170	401.0	3.73048705578	0.402413194785	BJHIKXHVCXFQLS-ZXEDONINSA-N	2.0	ZAQJHHRNXZUBTE-NQXXGFSBSA-N	direct	637268170	4605.0	2.52287874528	0.01	5.04575749056	0.134137731595	2.01	0.0213451083921
28216767	637268170	401.0	3.73048705578	0.402413194785	BJHIKXHVCXFQLS-ZXEDONINSA-N	2.0	ZAQJHHRNXZUBTE-NQXXGFSBSA-N	direct	637268170	12717.0	2.52287874528	0.01	5.04575749056	0.134137731595	2.01	0.0213451083921
368334		10351.0		0.402413194785	BJHIKXHVCXFQLS-ZXEDONINSA-N	2.0	ZAQJHHRNXZUBTE-UCORVYFPSA-N	direct				0.1	1.0	0.134137731595	1.01	0.0213229898517
368335		2740.0		0.402413194785	BJHIKXHVCXFQLS-ZXEDONINSA-N	2.0	ZAQJHHRNXZUBTE-WUJLRWPWSA-N	direct				0.1	1.0	0.134137731595	1.01	0.0213229898517
368336		10307.0		0.402413194785	BJHIKXHVCXFQLS-ZXEDONINSA-N	2.0	ZAQJHHRNXZUBTE-WUJLRWPWSA-N	direct				0.1	1.0	0.134137731595	1.01	0.0213229898517
368337		450.0		0.402413194785	BJHIKXHVCXFQLS-ZXEDONINSA-N	2.0	ZAQJHHRNXZUBTE-NQXXGFSBSA-N	direct				0.1	1.0	0.134137731595	1.01	0.0213229898517
368338		491.0		0.402413194785	BJHIKXHVCXFQLS-ZXEDONINSA-N	2.0	ZAQJHHRNXZUBTE-NQXXGFSBSA-N	direct				0.1	1.0	0.134137731595	1.01	0.0213229898517
368339		7602.0		0.402413194785	BJHIKXHVCXFQLS-ZXEDONINSA-N	2.0	ZAQJHHRNXZUBTE-NQXXGFSBSA-N	direct				0.1	1.0	0.134137731595	1.01	0.0213229898517
368340		544.0		0.402413194785	BJHIKXHVCXFQLS-ZXEDONINSA-N	2.0	ZAQJHHRNXZUBTE-WVZVXSGGSA-N	direct				0.1	1.0	0.134137731595	1.01	0.0213229898517
368341		1196.0		0.402413194785	BJHIKXHVCXFQLS-ZXEDONINSA-N	2.0	ZAQJHHRNXZUBTE-WVZVXSGGSA-N	direct				0.1	1.0	0.134137731595	1.01	0.0213229898517
368342		9441.0		0.402413194785	BJHIKXHVCXFQLS-ZXEDONINSA-N	2.0	ZAQJHHRNXZUBTE-WVZVXSGGSA-N	direct				0.1	1.0	0.134137731595	1.01	0.0213229898517
368343		12053.0		0.402413194785	BJHIKXHVCXFQLS-ZXEDONINSA-N	2.0	ZAQJHHRNXZUBTE-WVZVXSGGSA-N	direct				0.1	1.0	0.134137731595	1.01	0.0213229898517
368379		4321.0		0.402413194785	BJHIKXHVCXFQLS-ZXEDONINSA-N	2.0	ZAQJHHRNXZUBTE-UCORVYFPSA-N	flat tautomer				0.1	1.0	0.134137731595	1.01	0.0213229898517
368380		7477.0		0.402413194785	BJHIKXHVCXFQLS-ZXEDONINSA-N	2.0	ZAQJHHRNXZUBTE-UCORVYFPSA-N	flat tautomer				0.1	1.0	0.134137731595	1.01	0.0213229898517
368381		7779.0		0.402413194785	BJHIKXHVCXFQLS-ZXEDONINSA-N	2.0	ZAQJHHRNXZUBTE-UCORVYFPSA-N	flat tautomer				0.1	1.0	0.134137731595	1.01	0.0213229898517
368382		8237.0		0.402413194785	BJHIKXHVCXFQLS-ZXEDONINSA-N	2.0	ZAQJHHRNXZUBTE-UCORVYFPSA-N	flat tautomer				0.1	1.0	0.134137731595	1.01	0.0213229898517
368383		8270.0		0.402413194785	BJHIKXHVCXFQLS-ZXEDONINSA-N	2.0	ZAQJHHRNXZUBTE-UCORVYFPSA-N	flat tautomer				0.1	1.0	0.134137731595	1.01	0.0213229898517
368384		8484.0		0.402413194785	BJHIKXHVCXFQLS-ZXEDONINSA-N	2.0	ZAQJHHRNXZUBTE-UCORVYFPSA-N	flat tautomer				0.1	1.0	0.134137731595	1.01	0.0213229898517
368385		9677.0		0.402413194785	BJHIKXHVCXFQLS-ZXEDONINSA-N	2.0	ZAQJHHRNXZUBTE-UCORVYFPSA-N	flat tautomer				0.1	1.0	0.134137731595	1.01	0.0213229898517
368386		9928.0		0.402413194785	BJHIKXHVCXFQLS-ZXEDONINSA-N	2.0	ZAQJHHRNXZUBTE-UCORVYFPSA-N	flat tautomer				0.1	1.0	0.134137731595	1.01	0.0213229898517
368387		10671.0		0.402413194785	BJHIKXHVCXFQLS-ZXEDONINSA-N	2.0	ZAQJHHRNXZUBTE-UCORVYFPSA-N	flat tautomer				0.1	1.0	0.134137731595	1.01	0.0213229898517
368388		11149.0		0.402413194785	BJHIKXHVCXFQLS-ZXEDONINSA-N	2.0	ZAQJHHRNXZUBTE-UCORVYFPSA-N	flat tautomer				0.1	1.0	0.134137731595	1.01	0.0213229898517
368389		11208.0		0.402413194785	BJHIKXHVCXFQLS-ZXEDONINSA-N	2.0	ZAQJHHRNXZUBTE-UCORVYFPSA-N	flat tautomer				0.1	1.0	0.134137731595	1.01	0.0213229898517
368390		11447.0		0.402413194785	BJHIKXHVCXFQLS-ZXEDONINSA-N	2.0	ZAQJHHRNXZUBTE-UCORVYFPSA-N	flat tautomer				0.1	1.0	0.134137731595	1.01	0.0213229898517
368391		11485.0		0.402413194785	BJHIKXHVCXFQLS-ZXEDONINSA-N	2.0	ZAQJHHRNXZUBTE-UCORVYFPSA-N	flat tautomer				0.1	1.0	0.134137731595	1.01	0.0213229898517
20752766	637269782	5070.0	0.420216403383	0.402413194785	BJHIKXHVCXFQLS-ZXEDONINSA-N	2.0	ZAQJHHRNXZUBTE-UCORVYFPSA-N	direct				0.1	1.0	0.134137731595	1.01	0.0213229898517
26275578	637271438	4605.0	0.657577319178	0.402413194785	BJHIKXHVCXFQLS-ZXEDONINSA-N	2.0	ZAQJHHRNXZUBTE-UCORVYFPSA-N	direct				0.1	1.0	0.134137731595	1.01	0.0213229898517
26275580	637271438	401.0	0.657577319178	0.402413194785	BJHIKXHVCXFQLS-ZXEDONINSA-N	2.0	ZAQJHHRNXZUBTE-NQXXGFSBSA-N	direct				0.1	1.0	0.134137731595	1.01	0.0213229898517
44460570	637264637	5347.0	0.0705810742857	0.402413194785	BJHIKXHVCXFQLS-ZXEDONINSA-N	2.0	ZAQJHHRNXZUBTE-UCORVYFPSA-N	direct				0.1	1.0	0.134137731595	1.01	0.0213229898517
44470008	637266452	6629.0	1.56863623584	0.402413194785	BJHIKXHVCXFQLS-ZXEDONINSA-N	2.0	ZAQJHHRNXZUBTE-WUJLRWPWSA-N	direct				0.1	1.0	0.134137731595	1.01	0.0213229898517
54001606	637265948	4605.0	3.94309514866	0.374527657814	BJHIKXHVCXFQLS-ZXEDONINSA-N	2.0	ZAQJHHRNXZUBTE-UCORVYFPSA-N	direct	637265948	401.0	2.69897000434	0.01	5.39794000867	0.124842552605	2.01	0.0213219394193
54001608	637265948	4605.0	3.94309514866	0.374527657814	BJHIKXHVCXFQLS-ZXEDONINSA-N	2.0	ZAQJHHRNXZUBTE-UCORVYFPSA-N	direct	637265948	12717.0	2.69897000434	0.01	5.39794000867	0.124842552605	2.01	0.0213219394193
54001613	637265948	401.0	3.94309514866	0.374527657814	BJHIKXHVCXFQLS-ZXEDONINSA-N	2.0	ZAQJHHRNXZUBTE-NQXXGFSBSA-N	direct	637265948	4605.0	2.69897000434	0.01	5.39794000867	0.124842552605	2.01	0.0213219394193
54001614	637265948	401.0	3.94309514866	0.374527657814	BJHIKXHVCXFQLS-ZXEDONINSA-N	2.0	ZAQJHHRNXZUBTE-NQXXGFSBSA-N	direct	637265948	12717.0	2.69897000434	0.01	5.39794000867	0.124842552605	2.01	0.0213219394193
54068196	637267454	4605.0	3.0	0.561235096429	BJHIKXHVCXFQLS-ZXEDONINSA-N	2.0	ZAQJHHRNXZUBTE-UCORVYFPSA-N	direct	637267454	401.0	1.79588001734	0.01	3.59176003469	0.187078365476	2.01	0.0213064822126
54068198	637267454	4605.0	3.0	0.561235096429	BJHIKXHVCXFQLS-ZXEDONINSA-N	2.0	ZAQJHHRNXZUBTE-UCORVYFPSA-N	direct	637267454	12717.0	1.79588001734	0.01	3.59176003469	0.187078365476	2.01	0.0213064822126
54068200	637267454	401.0	3.0	0.561235096429	BJHIKXHVCXFQLS-ZXEDONINSA-N	2.0	ZAQJHHRNXZUBTE-NQXXGFSBSA-N	direct	637267454	4605.0	1.79588001734	0.01	3.59176003469	0.187078365476	2.01	0.0213064822126
54068201	637267454	401.0	3.0	0.561235096429	BJHIKXHVCXFQLS-ZXEDONINSA-N	2.0	ZAQJHHRNXZUBTE-NQXXGFSBSA-N	direct	637267454	12717.0	1.79588001734	0.01	3.59176003469	0.187078365476	2.01	0.0213064822126
28216744	637268170	4605.0	3.73048705578	0.394416883561	BJHIKXHVCXFQLS-ZXEDONINSA-N	2.0	ZAQJHHRNXZUBTE-UCORVYFPSA-N	direct	637268170	401.0	2.52287874528	0.01	5.04575749056	0.13147229452	2.01	0.0212382723517
28216746	637268170	4605.0	3.73048705578	0.394416883561	BJHIKXHVCXFQLS-ZXEDONINSA-N	2.0	ZAQJHHRNXZUBTE-UCORVYFPSA-N	direct	637268170	12717.0	2.52287874528	0.01	5.04575749056	0.13147229452	2.01	0.0212382723517
28216748	637268170	401.0	3.73048705578	0.394416883561	BJHIKXHVCXFQLS-ZXEDONINSA-N	2.0	ZAQJHHRNXZUBTE-NQXXGFSBSA-N	direct	637268170	4605.0	2.52287874528	0.01	5.04575749056	0.13147229452	2.01	0.0212382723517
28216749	637268170	401.0	3.73048705578	0.394416883561	BJHIKXHVCXFQLS-ZXEDONINSA-N	2.0	ZAQJHHRNXZUBTE-NQXXGFSBSA-N	direct	637268170	12717.0	2.52287874528	0.01	5.04575749056	0.13147229452	2.01	0.0212382723517
41880998	637271978	4605.0	2.22184874962	0.447786751632	BJHIKXHVCXFQLS-ZXEDONINSA-N	2.0	ZAQJHHRNXZUBTE-UCORVYFPSA-N	direct	637271978	1329.0	3.0	0.01	4.44369749923	0.149262250544	2.01	0.021237463714
41880999	637271978	4605.0	2.22184874962	0.447786751632	BJHIKXHVCXFQLS-ZXEDONINSA-N	2.0	ZAQJHHRNXZUBTE-UCORVYFPSA-N	direct	637271978	4002.0	3.0	0.01	4.44369749923	0.149262250544	2.01	0.021237463714
41881000	637271978	401.0	2.22184874962	0.447786751632	BJHIKXHVCXFQLS-ZXEDONINSA-N	2.0	ZAQJHHRNXZUBTE-NQXXGFSBSA-N	direct	637271978	1329.0	3.0	0.01	4.44369749923	0.149262250544	2.01	0.021237463714
41881001	637271978	401.0	2.22184874962	0.447786751632	BJHIKXHVCXFQLS-ZXEDONINSA-N	2.0	ZAQJHHRNXZUBTE-NQXXGFSBSA-N	direct	637271978	4002.0	3.0	0.01	4.44369749923	0.149262250544	2.01	0.021237463714
43736796	637269186	4605.0	2.22184874962	0.447786751632	BJHIKXHVCXFQLS-ZXEDONINSA-N	2.0	ZAQJHHRNXZUBTE-UCORVYFPSA-N	direct	637269186	15486.0	13.4023048141	0.01	4.44369749923	0.149262250544	2.01	0.021237463714
43736797	637269186	4605.0	2.22184874962	0.447786751632	BJHIKXHVCXFQLS-ZXEDONINSA-N	2.0	ZAQJHHRNXZUBTE-UCORVYFPSA-N	direct	637269186	12873.0	13.1325325121	0.01	4.44369749923	0.149262250544	2.01	0.021237463714
43736802	637269186	401.0	2.22184874962	0.447786751632	BJHIKXHVCXFQLS-ZXEDONINSA-N	2.0	ZAQJHHRNXZUBTE-NQXXGFSBSA-N	direct	637269186	15486.0	13.4023048141	0.01	4.44369749923	0.149262250544	2.01	0.021237463714
43736803	637269186	401.0	2.22184874962	0.447786751632	BJHIKXHVCXFQLS-ZXEDONINSA-N	2.0	ZAQJHHRNXZUBTE-NQXXGFSBSA-N	direct	637269186	12873.0	13.1325325121	0.01	4.44369749923	0.149262250544	2.01	0.021237463714
368148		10351.0		0.394416883561	BJHIKXHVCXFQLS-ZXEDONINSA-N	2.0	ZAQJHHRNXZUBTE-UCORVYFPSA-N	direct				0.1	1.0	0.13147229452	1.01	0.0212162645185
368149		2740.0		0.394416883561	BJHIKXHVCXFQLS-ZXEDONINSA-N	2.0	ZAQJHHRNXZUBTE-WUJLRWPWSA-N	direct				0.1	1.0	0.13147229452	1.01	0.0212162645185
368150		10307.0		0.394416883561	BJHIKXHVCXFQLS-ZXEDONINSA-N	2.0	ZAQJHHRNXZUBTE-WUJLRWPWSA-N	direct				0.1	1.0	0.13147229452	1.01	0.0212162645185
368151		450.0		0.394416883561	BJHIKXHVCXFQLS-ZXEDONINSA-N	2.0	ZAQJHHRNXZUBTE-NQXXGFSBSA-N	direct				0.1	1.0	0.13147229452	1.01	0.0212162645185
368152		491.0		0.394416883561	BJHIKXHVCXFQLS-ZXEDONINSA-N	2.0	ZAQJHHRNXZUBTE-NQXXGFSBSA-N	direct				0.1	1.0	0.13147229452	1.01	0.0212162645185
368153		7602.0		0.394416883561	BJHIKXHVCXFQLS-ZXEDONINSA-N	2.0	ZAQJHHRNXZUBTE-NQXXGFSBSA-N	direct				0.1	1.0	0.13147229452	1.01	0.0212162645185
368154		544.0		0.394416883561	BJHIKXHVCXFQLS-ZXEDONINSA-N	2.0	ZAQJHHRNXZUBTE-WVZVXSGGSA-N	direct				0.1	1.0	0.13147229452	1.01	0.0212162645185
368155		1196.0		0.394416883561	BJHIKXHVCXFQLS-ZXEDONINSA-N	2.0	ZAQJHHRNXZUBTE-WVZVXSGGSA-N	direct				0.1	1.0	0.13147229452	1.01	0.0212162645185
368156		9441.0		0.394416883561	BJHIKXHVCXFQLS-ZXEDONINSA-N	2.0	ZAQJHHRNXZUBTE-WVZVXSGGSA-N	direct				0.1	1.0	0.13147229452	1.01	0.0212162645185
368157		12053.0		0.394416883561	BJHIKXHVCXFQLS-ZXEDONINSA-N	2.0	ZAQJHHRNXZUBTE-WVZVXSGGSA-N	direct				0.1	1.0	0.13147229452	1.01	0.0212162645185
368193		4321.0		0.394416883561	BJHIKXHVCXFQLS-ZXEDONINSA-N	2.0	ZAQJHHRNXZUBTE-UCORVYFPSA-N	flat tautomer				0.1	1.0	0.13147229452	1.01	0.0212162645185
368194		7477.0		0.394416883561	BJHIKXHVCXFQLS-ZXEDONINSA-N	2.0	ZAQJHHRNXZUBTE-UCORVYFPSA-N	flat tautomer				0.1	1.0	0.13147229452	1.01	0.0212162645185
368195		7779.0		0.394416883561	BJHIKXHVCXFQLS-ZXEDONINSA-N	2.0	ZAQJHHRNXZUBTE-UCORVYFPSA-N	flat tautomer				0.1	1.0	0.13147229452	1.01	0.0212162645185
368196		8237.0		0.394416883561	BJHIKXHVCXFQLS-ZXEDONINSA-N	2.0	ZAQJHHRNXZUBTE-UCORVYFPSA-N	flat tautomer				0.1	1.0	0.13147229452	1.01	0.0212162645185
368197		8270.0		0.394416883561	BJHIKXHVCXFQLS-ZXEDONINSA-N	2.0	ZAQJHHRNXZUBTE-UCORVYFPSA-N	flat tautomer				0.1	1.0	0.13147229452	1.01	0.0212162645185
368198		8484.0		0.394416883561	BJHIKXHVCXFQLS-ZXEDONINSA-N	2.0	ZAQJHHRNXZUBTE-UCORVYFPSA-N	flat tautomer				0.1	1.0	0.13147229452	1.01	0.0212162645185
368199		9677.0		0.394416883561	BJHIKXHVCXFQLS-ZXEDONINSA-N	2.0	ZAQJHHRNXZUBTE-UCORVYFPSA-N	flat tautomer				0.1	1.0	0.13147229452	1.01	0.0212162645185
368200		9928.0		0.394416883561	BJHIKXHVCXFQLS-ZXEDONINSA-N	2.0	ZAQJHHRNXZUBTE-UCORVYFPSA-N	flat tautomer				0.1	1.0	0.13147229452	1.01	0.0212162645185
368201		10671.0		0.394416883561	BJHIKXHVCXFQLS-ZXEDONINSA-N	2.0	ZAQJHHRNXZUBTE-UCORVYFPSA-N	flat tautomer				0.1	1.0	0.13147229452	1.01	0.0212162645185
368202		11149.0		0.394416883561	BJHIKXHVCXFQLS-ZXEDONINSA-N	2.0	ZAQJHHRNXZUBTE-UCORVYFPSA-N	flat tautomer				0.1	1.0	0.13147229452	1.01	0.0212162645185
368203		11208.0		0.394416883561	BJHIKXHVCXFQLS-ZXEDONINSA-N	2.0	ZAQJHHRNXZUBTE-UCORVYFPSA-N	flat tautomer				0.1	1.0	0.13147229452	1.01	0.0212162645185
368204		11447.0		0.394416883561	BJHIKXHVCXFQLS-ZXEDONINSA-N	2.0	ZAQJHHRNXZUBTE-UCORVYFPSA-N	flat tautomer				0.1	1.0	0.13147229452	1.01	0.0212162645185
368205		11485.0		0.394416883561	BJHIKXHVCXFQLS-ZXEDONINSA-N	2.0	ZAQJHHRNXZUBTE-UCORVYFPSA-N	flat tautomer				0.1	1.0	0.13147229452	1.01	0.0212162645185
20752763	637269782	5070.0	0.420216403383	0.394416883561	BJHIKXHVCXFQLS-ZXEDONINSA-N	2.0	ZAQJHHRNXZUBTE-UCORVYFPSA-N	direct				0.1	1.0	0.13147229452	1.01	0.0212162645185
26275569	637271438	4605.0	0.657577319178	0.394416883561	BJHIKXHVCXFQLS-ZXEDONINSA-N	2.0	ZAQJHHRNXZUBTE-UCORVYFPSA-N	direct				0.1	1.0	0.13147229452	1.01	0.0212162645185
26275571	637271438	401.0	0.657577319178	0.394416883561	BJHIKXHVCXFQLS-ZXEDONINSA-N	2.0	ZAQJHHRNXZUBTE-NQXXGFSBSA-N	direct				0.1	1.0	0.13147229452	1.01	0.0212162645185
44460561	637264637	5347.0	0.0705810742857	0.394416883561	BJHIKXHVCXFQLS-ZXEDONINSA-N	2.0	ZAQJHHRNXZUBTE-UCORVYFPSA-N	direct				0.1	1.0	0.13147229452	1.01	0.0212162645185
44470005	637266452	6629.0	1.56863623584	0.394416883561	BJHIKXHVCXFQLS-ZXEDONINSA-N	2.0	ZAQJHHRNXZUBTE-WUJLRWPWSA-N	direct				0.1	1.0	0.13147229452	1.01	0.0212162645185
28216750	637268170	4605.0	3.73048705578	0.387539753575	BJHIKXHVCXFQLS-ZXEDONINSA-N	2.0	ZAQJHHRNXZUBTE-UCORVYFPSA-N	direct	637268170	401.0	2.52287874528	0.01	5.04575749056	0.129179917858	2.01	0.0211450821191
28216752	637268170	4605.0	3.73048705578	0.387539753575	BJHIKXHVCXFQLS-ZXEDONINSA-N	2.0	ZAQJHHRNXZUBTE-UCORVYFPSA-N	direct	637268170	12717.0	2.52287874528	0.01	5.04575749056	0.129179917858	2.01	0.0211450821191
28216754	637268170	401.0	3.73048705578	0.387539753575	BJHIKXHVCXFQLS-ZXEDONINSA-N	2.0	ZAQJHHRNXZUBTE-NQXXGFSBSA-N	direct	637268170	4605.0	2.52287874528	0.01	5.04575749056	0.129179917858	2.01	0.0211450821191
28216755	637268170	401.0	3.73048705578	0.387539753575	BJHIKXHVCXFQLS-ZXEDONINSA-N	2.0	ZAQJHHRNXZUBTE-NQXXGFSBSA-N	direct	637268170	12717.0	2.52287874528	0.01	5.04575749056	0.129179917858	2.01	0.0211450821191
368210		10351.0		0.387539753575	BJHIKXHVCXFQLS-ZXEDONINSA-N	2.0	ZAQJHHRNXZUBTE-UCORVYFPSA-N	direct				0.1	1.0	0.129179917858	1.01	0.0211231708528
368211		2740.0		0.387539753575	BJHIKXHVCXFQLS-ZXEDONINSA-N	2.0	ZAQJHHRNXZUBTE-WUJLRWPWSA-N	direct				0.1	1.0	0.129179917858	1.01	0.0211231708528
368212		10307.0		0.387539753575	BJHIKXHVCXFQLS-ZXEDONINSA-N	2.0	ZAQJHHRNXZUBTE-WUJLRWPWSA-N	direct				0.1	1.0	0.129179917858	1.01	0.0211231708528
368213		450.0		0.387539753575	BJHIKXHVCXFQLS-ZXEDONINSA-N	2.0	ZAQJHHRNXZUBTE-NQXXGFSBSA-N	direct				0.1	1.0	0.129179917858	1.01	0.0211231708528
368214		491.0		0.387539753575	BJHIKXHVCXFQLS-ZXEDONINSA-N	2.0	ZAQJHHRNXZUBTE-NQXXGFSBSA-N	direct				0.1	1.0	0.129179917858	1.01	0.0211231708528
368215		7602.0		0.387539753575	BJHIKXHVCXFQLS-ZXEDONINSA-N	2.0	ZAQJHHRNXZUBTE-NQXXGFSBSA-N	direct				0.1	1.0	0.129179917858	1.01	0.0211231708528
368216		544.0		0.387539753575	BJHIKXHVCXFQLS-ZXEDONINSA-N	2.0	ZAQJHHRNXZUBTE-WVZVXSGGSA-N	direct				0.1	1.0	0.129179917858	1.01	0.0211231708528
368217		1196.0		0.387539753575	BJHIKXHVCXFQLS-ZXEDONINSA-N	2.0	ZAQJHHRNXZUBTE-WVZVXSGGSA-N	direct				0.1	1.0	0.129179917858	1.01	0.0211231708528
368218		9441.0		0.387539753575	BJHIKXHVCXFQLS-ZXEDONINSA-N	2.0	ZAQJHHRNXZUBTE-WVZVXSGGSA-N	direct				0.1	1.0	0.129179917858	1.01	0.0211231708528
368219		12053.0		0.387539753575	BJHIKXHVCXFQLS-ZXEDONINSA-N	2.0	ZAQJHHRNXZUBTE-WVZVXSGGSA-N	direct				0.1	1.0	0.129179917858	1.01	0.0211231708528
368255		4321.0		0.387539753575	BJHIKXHVCXFQLS-ZXEDONINSA-N	2.0	ZAQJHHRNXZUBTE-UCORVYFPSA-N	flat tautomer				0.1	1.0	0.129179917858	1.01	0.0211231708528
368256		7477.0		0.387539753575	BJHIKXHVCXFQLS-ZXEDONINSA-N	2.0	ZAQJHHRNXZUBTE-UCORVYFPSA-N	flat tautomer				0.1	1.0	0.129179917858	1.01	0.0211231708528
368257		7779.0		0.387539753575	BJHIKXHVCXFQLS-ZXEDONINSA-N	2.0	ZAQJHHRNXZUBTE-UCORVYFPSA-N	flat tautomer				0.1	1.0	0.129179917858	1.01	0.0211231708528
368258		8237.0		0.387539753575	BJHIKXHVCXFQLS-ZXEDONINSA-N	2.0	ZAQJHHRNXZUBTE-UCORVYFPSA-N	flat tautomer				0.1	1.0	0.129179917858	1.01	0.0211231708528
368259		8270.0		0.387539753575	BJHIKXHVCXFQLS-ZXEDONINSA-N	2.0	ZAQJHHRNXZUBTE-UCORVYFPSA-N	flat tautomer				0.1	1.0	0.129179917858	1.01	0.0211231708528
368260		8484.0		0.387539753575	BJHIKXHVCXFQLS-ZXEDONINSA-N	2.0	ZAQJHHRNXZUBTE-UCORVYFPSA-N	flat tautomer				0.1	1.0	0.129179917858	1.01	0.0211231708528
368261		9677.0		0.387539753575	BJHIKXHVCXFQLS-ZXEDONINSA-N	2.0	ZAQJHHRNXZUBTE-UCORVYFPSA-N	flat tautomer				0.1	1.0	0.129179917858	1.01	0.0211231708528
368262		9928.0		0.387539753575	BJHIKXHVCXFQLS-ZXEDONINSA-N	2.0	ZAQJHHRNXZUBTE-UCORVYFPSA-N	flat tautomer				0.1	1.0	0.129179917858	1.01	0.0211231708528
368263		10671.0		0.387539753575	BJHIKXHVCXFQLS-ZXEDONINSA-N	2.0	ZAQJHHRNXZUBTE-UCORVYFPSA-N	flat tautomer				0.1	1.0	0.129179917858	1.01	0.0211231708528
368264		11149.0		0.387539753575	BJHIKXHVCXFQLS-ZXEDONINSA-N	2.0	ZAQJHHRNXZUBTE-UCORVYFPSA-N	flat tautomer				0.1	1.0	0.129179917858	1.01	0.0211231708528
368265		11208.0		0.387539753575	BJHIKXHVCXFQLS-ZXEDONINSA-N	2.0	ZAQJHHRNXZUBTE-UCORVYFPSA-N	flat tautomer				0.1	1.0	0.129179917858	1.01	0.0211231708528
368266		11447.0		0.387539753575	BJHIKXHVCXFQLS-ZXEDONINSA-N	2.0	ZAQJHHRNXZUBTE-UCORVYFPSA-N	flat tautomer				0.1	1.0	0.129179917858	1.01	0.0211231708528
368267		11485.0		0.387539753575	BJHIKXHVCXFQLS-ZXEDONINSA-N	2.0	ZAQJHHRNXZUBTE-UCORVYFPSA-N	flat tautomer				0.1	1.0	0.129179917858	1.01	0.0211231708528
20752764	637269782	5070.0	0.420216403383	0.387539753575	BJHIKXHVCXFQLS-ZXEDONINSA-N	2.0	ZAQJHHRNXZUBTE-UCORVYFPSA-N	direct				0.1	1.0	0.129179917858	1.01	0.0211231708528
26275572	637271438	4605.0	0.657577319178	0.387539753575	BJHIKXHVCXFQLS-ZXEDONINSA-N	2.0	ZAQJHHRNXZUBTE-UCORVYFPSA-N	direct				0.1	1.0	0.129179917858	1.01	0.0211231708528
26275574	637271438	401.0	0.657577319178	0.387539753575	BJHIKXHVCXFQLS-ZXEDONINSA-N	2.0	ZAQJHHRNXZUBTE-NQXXGFSBSA-N	direct				0.1	1.0	0.129179917858	1.01	0.0211231708528
44460564	637264637	5347.0	0.0705810742857	0.387539753575	BJHIKXHVCXFQLS-ZXEDONINSA-N	2.0	ZAQJHHRNXZUBTE-UCORVYFPSA-N	direct				0.1	1.0	0.129179917858	1.01	0.0211231708528
44470006	637266452	6629.0	1.56863623584	0.387539753575	BJHIKXHVCXFQLS-ZXEDONINSA-N	2.0	ZAQJHHRNXZUBTE-WUJLRWPWSA-N	direct				0.1	1.0	0.129179917858	1.01	0.0211231708528
53819878	637266685	4605.0	3.0	0.447786751632	BJHIKXHVCXFQLS-ZXEDONINSA-N	2.0	ZAQJHHRNXZUBTE-UCORVYFPSA-N	direct	637266685	15486.0	2.15490195999	0.01	4.30980391997	0.149262250544	2.01	0.0210756465224
53819886	637266685	401.0	3.0	0.447786751632	BJHIKXHVCXFQLS-ZXEDONINSA-N	2.0	ZAQJHHRNXZUBTE-NQXXGFSBSA-N	direct	637266685	15486.0	2.15490195999	0.01	4.30980391997	0.149262250544	2.01	0.0210756465224
54506627	637276408	4391.0	9.87614835903	0.135483075615	BJHIKXHVCXFQLS-ZXEDONINSA-N	2.0	ZAQJHHRNXZUBTE-WUJLRWPWSA-N	direct	637276408	4282.0	7.10513034325	0.01	14.2102606865	0.045161025205	2.01	0.0210630127701
54532347	637276636	4391.0	9.87614835903	0.135483075615	BJHIKXHVCXFQLS-ZXEDONINSA-N	2.0	ZAQJHHRNXZUBTE-WUJLRWPWSA-N	direct	637276636	4282.0	7.10513034325	0.01	14.2102606865	0.045161025205	2.01	0.0210630127701
20694834	637264487	4116.0	7.01954210772	0.135483075615	BJHIKXHVCXFQLS-ZXEDONINSA-N	2.0	ZAQJHHRNXZUBTE-WVZVXSGGSA-N	direct	637264487	4385.0	68.248720896	0.01	14.0390842154	0.045161025205	2.01	0.0209992930651
20694835	637264487	4116.0	7.01954210772	0.135483075615	BJHIKXHVCXFQLS-ZXEDONINSA-N	2.0	ZAQJHHRNXZUBTE-WVZVXSGGSA-N	direct	637264487	5154.0	68.248720896	0.01	14.0390842154	0.045161025205	2.01	0.0209992930651
20694831	637264487	4116.0	7.01954210772	0.135483075615	BJHIKXHVCXFQLS-ZXEDONINSA-N	2.0	ZAQJHHRNXZUBTE-WVZVXSGGSA-N	direct	637264487	2331.0	73.467245621	0.01	14.0390842154	0.045161025205	2.01	0.0209992930651
28216768	637268170	4605.0	3.73048705578	0.374527657814	BJHIKXHVCXFQLS-ZXEDONINSA-N	2.0	ZAQJHHRNXZUBTE-UCORVYFPSA-N	direct	637268170	401.0	2.52287874528	0.01	5.04575749056	0.124842552605	2.01	0.0209653098393
28216770	637268170	4605.0	3.73048705578	0.374527657814	BJHIKXHVCXFQLS-ZXEDONINSA-N	2.0	ZAQJHHRNXZUBTE-UCORVYFPSA-N	direct	637268170	12717.0	2.52287874528	0.01	5.04575749056	0.124842552605	2.01	0.0209653098393
28216772	637268170	401.0	3.73048705578	0.374527657814	BJHIKXHVCXFQLS-ZXEDONINSA-N	2.0	ZAQJHHRNXZUBTE-NQXXGFSBSA-N	direct	637268170	4605.0	2.52287874528	0.01	5.04575749056	0.124842552605	2.01	0.0209653098393
28216773	637268170	401.0	3.73048705578	0.374527657814	BJHIKXHVCXFQLS-ZXEDONINSA-N	2.0	ZAQJHHRNXZUBTE-NQXXGFSBSA-N	direct	637268170	12717.0	2.52287874528	0.01	5.04575749056	0.124842552605	2.01	0.0209653098393
368396		10351.0		0.374527657814	BJHIKXHVCXFQLS-ZXEDONINSA-N	2.0	ZAQJHHRNXZUBTE-UCORVYFPSA-N	direct				0.1	1.0	0.124842552605	1.01	0.0209435848594
368397		2740.0		0.374527657814	BJHIKXHVCXFQLS-ZXEDONINSA-N	2.0	ZAQJHHRNXZUBTE-WUJLRWPWSA-N	direct				0.1	1.0	0.124842552605	1.01	0.0209435848594
368398		10307.0		0.374527657814	BJHIKXHVCXFQLS-ZXEDONINSA-N	2.0	ZAQJHHRNXZUBTE-WUJLRWPWSA-N	direct				0.1	1.0	0.124842552605	1.01	0.0209435848594
368399		450.0		0.374527657814	BJHIKXHVCXFQLS-ZXEDONINSA-N	2.0	ZAQJHHRNXZUBTE-NQXXGFSBSA-N	direct				0.1	1.0	0.124842552605	1.01	0.0209435848594
368400		491.0		0.374527657814	BJHIKXHVCXFQLS-ZXEDONINSA-N	2.0	ZAQJHHRNXZUBTE-NQXXGFSBSA-N	direct				0.1	1.0	0.124842552605	1.01	0.0209435848594
368401		7602.0		0.374527657814	BJHIKXHVCXFQLS-ZXEDONINSA-N	2.0	ZAQJHHRNXZUBTE-NQXXGFSBSA-N	direct				0.1	1.0	0.124842552605	1.01	0.0209435848594
368402		544.0		0.374527657814	BJHIKXHVCXFQLS-ZXEDONINSA-N	2.0	ZAQJHHRNXZUBTE-WVZVXSGGSA-N	direct				0.1	1.0	0.124842552605	1.01	0.0209435848594
368403		1196.0		0.374527657814	BJHIKXHVCXFQLS-ZXEDONINSA-N	2.0	ZAQJHHRNXZUBTE-WVZVXSGGSA-N	direct				0.1	1.0	0.124842552605	1.01	0.0209435848594
368404		9441.0		0.374527657814	BJHIKXHVCXFQLS-ZXEDONINSA-N	2.0	ZAQJHHRNXZUBTE-WVZVXSGGSA-N	direct				0.1	1.0	0.124842552605	1.01	0.0209435848594
368405		12053.0		0.374527657814	BJHIKXHVCXFQLS-ZXEDONINSA-N	2.0	ZAQJHHRNXZUBTE-WVZVXSGGSA-N	direct				0.1	1.0	0.124842552605	1.01	0.0209435848594
368441		4321.0		0.374527657814	BJHIKXHVCXFQLS-ZXEDONINSA-N	2.0	ZAQJHHRNXZUBTE-UCORVYFPSA-N	flat tautomer				0.1	1.0	0.124842552605	1.01	0.0209435848594
368442		7477.0		0.374527657814	BJHIKXHVCXFQLS-ZXEDONINSA-N	2.0	ZAQJHHRNXZUBTE-UCORVYFPSA-N	flat tautomer				0.1	1.0	0.124842552605	1.01	0.0209435848594
368443		7779.0		0.374527657814	BJHIKXHVCXFQLS-ZXEDONINSA-N	2.0	ZAQJHHRNXZUBTE-UCORVYFPSA-N	flat tautomer				0.1	1.0	0.124842552605	1.01	0.0209435848594
368444		8237.0		0.374527657814	BJHIKXHVCXFQLS-ZXEDONINSA-N	2.0	ZAQJHHRNXZUBTE-UCORVYFPSA-N	flat tautomer				0.1	1.0	0.124842552605	1.01	0.0209435848594
368445		8270.0		0.374527657814	BJHIKXHVCXFQLS-ZXEDONINSA-N	2.0	ZAQJHHRNXZUBTE-UCORVYFPSA-N	flat tautomer				0.1	1.0	0.124842552605	1.01	0.0209435848594
368446		8484.0		0.374527657814	BJHIKXHVCXFQLS-ZXEDONINSA-N	2.0	ZAQJHHRNXZUBTE-UCORVYFPSA-N	flat tautomer				0.1	1.0	0.124842552605	1.01	0.0209435848594
368447		9677.0		0.374527657814	BJHIKXHVCXFQLS-ZXEDONINSA-N	2.0	ZAQJHHRNXZUBTE-UCORVYFPSA-N	flat tautomer				0.1	1.0	0.124842552605	1.01	0.0209435848594
368448		9928.0		0.374527657814	BJHIKXHVCXFQLS-ZXEDONINSA-N	2.0	ZAQJHHRNXZUBTE-UCORVYFPSA-N	flat tautomer				0.1	1.0	0.124842552605	1.01	0.0209435848594
368449		10671.0		0.374527657814	BJHIKXHVCXFQLS-ZXEDONINSA-N	2.0	ZAQJHHRNXZUBTE-UCORVYFPSA-N	flat tautomer				0.1	1.0	0.124842552605	1.01	0.0209435848594
368450		11149.0		0.374527657814	BJHIKXHVCXFQLS-ZXEDONINSA-N	2.0	ZAQJHHRNXZUBTE-UCORVYFPSA-N	flat tautomer				0.1	1.0	0.124842552605	1.01	0.0209435848594
368451		11208.0		0.374527657814	BJHIKXHVCXFQLS-ZXEDONINSA-N	2.0	ZAQJHHRNXZUBTE-UCORVYFPSA-N	flat tautomer				0.1	1.0	0.124842552605	1.01	0.0209435848594
368452		11447.0		0.374527657814	BJHIKXHVCXFQLS-ZXEDONINSA-N	2.0	ZAQJHHRNXZUBTE-UCORVYFPSA-N	flat tautomer				0.1	1.0	0.124842552605	1.01	0.0209435848594
368453		11485.0		0.374527657814	BJHIKXHVCXFQLS-ZXEDONINSA-N	2.0	ZAQJHHRNXZUBTE-UCORVYFPSA-N	flat tautomer				0.1	1.0	0.124842552605	1.01	0.0209435848594
20752767	637269782	5070.0	0.420216403383	0.374527657814	BJHIKXHVCXFQLS-ZXEDONINSA-N	2.0	ZAQJHHRNXZUBTE-UCORVYFPSA-N	direct				0.1	1.0	0.124842552605	1.01	0.0209435848594
26275581	637271438	4605.0	0.657577319178	0.374527657814	BJHIKXHVCXFQLS-ZXEDONINSA-N	2.0	ZAQJHHRNXZUBTE-UCORVYFPSA-N	direct				0.1	1.0	0.124842552605	1.01	0.0209435848594
26275583	637271438	401.0	0.657577319178	0.374527657814	BJHIKXHVCXFQLS-ZXEDONINSA-N	2.0	ZAQJHHRNXZUBTE-NQXXGFSBSA-N	direct				0.1	1.0	0.124842552605	1.01	0.0209435848594
44460573	637264637	5347.0	0.0705810742857	0.374527657814	BJHIKXHVCXFQLS-ZXEDONINSA-N	2.0	ZAQJHHRNXZUBTE-UCORVYFPSA-N	direct				0.1	1.0	0.124842552605	1.01	0.0209435848594
44470009	637266452	6629.0	1.56863623584	0.374527657814	BJHIKXHVCXFQLS-ZXEDONINSA-N	2.0	ZAQJHHRNXZUBTE-WUJLRWPWSA-N	direct				0.1	1.0	0.124842552605	1.01	0.0209435848594
54087194	637268834	5070.0	1.92081875395	0.488702364713	BJHIKXHVCXFQLS-ZXEDONINSA-N	2.0	ZAQJHHRNXZUBTE-UCORVYFPSA-N	direct	637268834	1066.0	135.787812396	0.01	3.8416375079	0.162900788238	2.01	0.020930949211
54087066	637268834	5070.0	1.92081875395	0.487295900371	BJHIKXHVCXFQLS-ZXEDONINSA-N	2.0	ZAQJHHRNXZUBTE-UCORVYFPSA-N	direct	637268834	1066.0	135.787812396	0.01	3.8416375079	0.16243196679	2.01	0.0209158733384
40497040	637269054	4605.0	2.30102999566	0.402413194785	BJHIKXHVCXFQLS-ZXEDONINSA-N	2.0	ZAQJHHRNXZUBTE-UCORVYFPSA-N	direct	637269054	15486.0	14.519993057	0.01	4.60205999133	0.134137731595	2.01	0.0208595454292
40497043	637269054	401.0	2.30102999566	0.402413194785	BJHIKXHVCXFQLS-ZXEDONINSA-N	2.0	ZAQJHHRNXZUBTE-NQXXGFSBSA-N	direct	637269054	15486.0	14.519993057	0.01	4.60205999133	0.134137731595	2.01	0.0208595454292
39872818	637271898	538.0	0.0177287669604	0.135483075615	BJHIKXHVCXFQLS-ZXEDONINSA-N	1.0	HSNZZMHEPUFJNZ-SHUUEZRQSA-N	direct	637271898	4163.0	10.4145392705	0.01	0.0354575339209	0.0677415378075	2.01	0.0208391460132
39872819	637271898	538.0	0.0177287669604	0.135483075615	BJHIKXHVCXFQLS-ZXEDONINSA-N	1.0	HSNZZMHEPUFJNZ-SHUUEZRQSA-N	direct	637271898	4683.0	10.4145392705	0.01	0.0354575339209	0.0677415378075	2.01	0.0208391460132
39872820	637271898	538.0	0.0177287669604	0.135483075615	BJHIKXHVCXFQLS-ZXEDONINSA-N	1.0	HSNZZMHEPUFJNZ-SHUUEZRQSA-N	direct	637271898	8496.0	10.4145392705	0.01	0.0354575339209	0.0677415378075	2.01	0.0208391460132
40497022	637269054	4605.0	2.30102999566	0.394416883561	BJHIKXHVCXFQLS-ZXEDONINSA-N	2.0	ZAQJHHRNXZUBTE-UCORVYFPSA-N	direct	637269054	15486.0	14.519993057	0.01	4.60205999133	0.13147229452	2.01	0.0207551397172
40497025	637269054	401.0	2.30102999566	0.394416883561	BJHIKXHVCXFQLS-ZXEDONINSA-N	2.0	ZAQJHHRNXZUBTE-NQXXGFSBSA-N	direct	637269054	15486.0	14.519993057	0.01	4.60205999133	0.13147229452	2.01	0.0207551397172
44093532	637264733	4605.0	1.33724216832	0.6782496772	BJHIKXHVCXFQLS-ZXEDONINSA-N	2.0	ZAQJHHRNXZUBTE-UCORVYFPSA-N	direct	637264733	6190.0	200.0	0.01	2.67448433664	0.226083225733	2.01	0.0207518171297
44093533	637264733	401.0	1.33724216832	0.6782496772	BJHIKXHVCXFQLS-ZXEDONINSA-N	2.0	ZAQJHHRNXZUBTE-NQXXGFSBSA-N	direct	637264733	6190.0	200.0	0.01	2.67448433664	0.226083225733	2.01	0.0207518171297
53819831	637266685	4605.0	3.0	0.488702364713	BJHIKXHVCXFQLS-ZXEDONINSA-N	2.0	ZAQJHHRNXZUBTE-UCORVYFPSA-N	direct	637266685	4924.0	1.85387196432	0.01	3.70774392864	0.162900788238	2.01	0.0207461379436
53819839	637266685	401.0	3.0	0.488702364713	BJHIKXHVCXFQLS-ZXEDONINSA-N	2.0	ZAQJHHRNXZUBTE-NQXXGFSBSA-N	direct	637266685	4924.0	1.85387196432	0.01	3.70774392864	0.162900788238	2.01	0.0207461379436
53819575	637266685	4605.0	3.0	0.487295900371	BJHIKXHVCXFQLS-ZXEDONINSA-N	2.0	ZAQJHHRNXZUBTE-UCORVYFPSA-N	direct	637266685	4924.0	1.85387196432	0.01	3.70774392864	0.16243196679	2.01	0.0207311951845
53819583	637266685	401.0	3.0	0.487295900371	BJHIKXHVCXFQLS-ZXEDONINSA-N	2.0	ZAQJHHRNXZUBTE-NQXXGFSBSA-N	direct	637266685	4924.0	1.85387196432	0.01	3.70774392864	0.16243196679	2.01	0.0207311951845
44093520	637264733	4605.0	1.33724216832	0.67017394366	BJHIKXHVCXFQLS-ZXEDONINSA-N	2.0	ZAQJHHRNXZUBTE-UCORVYFPSA-N	direct	637264733	6190.0	200.0	0.01	2.67448433664	0.223391314553	2.01	0.020689767833
44093521	637264733	401.0	1.33724216832	0.67017394366	BJHIKXHVCXFQLS-ZXEDONINSA-N	2.0	ZAQJHHRNXZUBTE-NQXXGFSBSA-N	direct	637264733	6190.0	200.0	0.01	2.67448433664	0.223391314553	2.01	0.020689767833
41881002	637271978	4605.0	2.22184874962	0.402413194785	BJHIKXHVCXFQLS-ZXEDONINSA-N	2.0	ZAQJHHRNXZUBTE-UCORVYFPSA-N	direct	637271978	1329.0	3.0	0.01	4.44369749923	0.134137731595	2.01	0.0206777315558
41881003	637271978	4605.0	2.22184874962	0.402413194785	BJHIKXHVCXFQLS-ZXEDONINSA-N	2.0	ZAQJHHRNXZUBTE-UCORVYFPSA-N	direct	637271978	4002.0	3.0	0.01	4.44369749923	0.134137731595	2.01	0.0206777315558
41881004	637271978	401.0	2.22184874962	0.402413194785	BJHIKXHVCXFQLS-ZXEDONINSA-N	2.0	ZAQJHHRNXZUBTE-NQXXGFSBSA-N	direct	637271978	1329.0	3.0	0.01	4.44369749923	0.134137731595	2.01	0.0206777315558
41881005	637271978	401.0	2.22184874962	0.402413194785	BJHIKXHVCXFQLS-ZXEDONINSA-N	2.0	ZAQJHHRNXZUBTE-NQXXGFSBSA-N	direct	637271978	4002.0	3.0	0.01	4.44369749923	0.134137731595	2.01	0.0206777315558
43736808	637269186	4605.0	2.22184874962	0.402413194785	BJHIKXHVCXFQLS-ZXEDONINSA-N	2.0	ZAQJHHRNXZUBTE-UCORVYFPSA-N	direct	637269186	15486.0	13.4023048141	0.01	4.44369749923	0.134137731595	2.01	0.0206777315558
43736809	637269186	4605.0	2.22184874962	0.402413194785	BJHIKXHVCXFQLS-ZXEDONINSA-N	2.0	ZAQJHHRNXZUBTE-UCORVYFPSA-N	direct	637269186	12873.0	13.1325325121	0.01	4.44369749923	0.134137731595	2.01	0.0206777315558
43736814	637269186	401.0	2.22184874962	0.402413194785	BJHIKXHVCXFQLS-ZXEDONINSA-N	2.0	ZAQJHHRNXZUBTE-NQXXGFSBSA-N	direct	637269186	15486.0	13.4023048141	0.01	4.44369749923	0.134137731595	2.01	0.0206777315558
43736815	637269186	401.0	2.22184874962	0.402413194785	BJHIKXHVCXFQLS-ZXEDONINSA-N	2.0	ZAQJHHRNXZUBTE-NQXXGFSBSA-N	direct	637269186	12873.0	13.1325325121	0.01	4.44369749923	0.134137731595	2.01	0.0206777315558
44093536	637264733	4605.0	1.33724216832	0.667387768058	BJHIKXHVCXFQLS-ZXEDONINSA-N	2.0	ZAQJHHRNXZUBTE-UCORVYFPSA-N	direct	637264733	6190.0	200.0	0.01	2.67448433664	0.222462589353	2.01	0.0206682303591
44093537	637264733	401.0	1.33724216832	0.667387768058	BJHIKXHVCXFQLS-ZXEDONINSA-N	2.0	ZAQJHHRNXZUBTE-NQXXGFSBSA-N	direct	637264733	6190.0	200.0	0.01	2.67448433664	0.222462589353	2.01	0.0206682303591
40497028	637269054	4605.0	2.30102999566	0.387539753575	BJHIKXHVCXFQLS-ZXEDONINSA-N	2.0	ZAQJHHRNXZUBTE-UCORVYFPSA-N	direct	637269054	15486.0	14.519993057	0.01	4.60205999133	0.129179917858	2.01	0.0206640693954
40497031	637269054	401.0	2.30102999566	0.387539753575	BJHIKXHVCXFQLS-ZXEDONINSA-N	2.0	ZAQJHHRNXZUBTE-NQXXGFSBSA-N	direct	637269054	15486.0	14.519993057	0.01	4.60205999133	0.129179917858	2.01	0.0206640693954
23854980	637269451	5347.0	1.82390874094	0.488702364713	BJHIKXHVCXFQLS-ZXEDONINSA-N	2.0	ZAQJHHRNXZUBTE-UCORVYFPSA-N	direct	637269451	48.0	29.7772835289	0.01	3.64781748189	0.162900788238	2.01	0.0206617976132
23854981	637269451	5347.0	1.82390874094	0.488702364713	BJHIKXHVCXFQLS-ZXEDONINSA-N	2.0	ZAQJHHRNXZUBTE-UCORVYFPSA-N	direct	637269451	1179.0	29.7772835289	0.01	3.64781748189	0.162900788238	2.01	0.0206617976132
23854982	637269451	5347.0	1.82390874094	0.488702364713	BJHIKXHVCXFQLS-ZXEDONINSA-N	2.0	ZAQJHHRNXZUBTE-UCORVYFPSA-N	direct	637269451	3757.0	29.7772835289	0.01	3.64781748189	0.162900788238	2.01	0.0206617976132
23854983	637269451	5347.0	1.82390874094	0.488702364713	BJHIKXHVCXFQLS-ZXEDONINSA-N	2.0	ZAQJHHRNXZUBTE-UCORVYFPSA-N	direct	637269451	9462.0	27.6003262785	0.01	3.64781748189	0.162900788238	2.01	0.0206617976132
23854916	637269451	5347.0	1.82390874094	0.487295900371	BJHIKXHVCXFQLS-ZXEDONINSA-N	2.0	ZAQJHHRNXZUBTE-UCORVYFPSA-N	direct	637269451	48.0	29.7772835289	0.01	3.64781748189	0.16243196679	2.01	0.0206469156016
23854917	637269451	5347.0	1.82390874094	0.487295900371	BJHIKXHVCXFQLS-ZXEDONINSA-N	2.0	ZAQJHHRNXZUBTE-UCORVYFPSA-N	direct	637269451	1179.0	29.7772835289	0.01	3.64781748189	0.16243196679	2.01	0.0206469156016
23854918	637269451	5347.0	1.82390874094	0.487295900371	BJHIKXHVCXFQLS-ZXEDONINSA-N	2.0	ZAQJHHRNXZUBTE-UCORVYFPSA-N	direct	637269451	3757.0	29.7772835289	0.01	3.64781748189	0.16243196679	2.01	0.0206469156016
23854919	637269451	5347.0	1.82390874094	0.487295900371	BJHIKXHVCXFQLS-ZXEDONINSA-N	2.0	ZAQJHHRNXZUBTE-UCORVYFPSA-N	direct	637269451	9462.0	27.6003262785	0.01	3.64781748189	0.16243196679	2.01	0.0206469156016
44093518	637264733	4605.0	1.33724216832	0.658236078246	BJHIKXHVCXFQLS-ZXEDONINSA-N	2.0	ZAQJHHRNXZUBTE-UCORVYFPSA-N	direct	637264733	6190.0	200.0	0.01	2.67448433664	0.219412026082	2.01	0.0205970087426
44093519	637264733	401.0	1.33724216832	0.658236078246	BJHIKXHVCXFQLS-ZXEDONINSA-N	2.0	ZAQJHHRNXZUBTE-NQXXGFSBSA-N	direct	637264733	6190.0	200.0	0.01	2.67448433664	0.219412026082	2.01	0.0205970087426
54068202	637267454	4605.0	3.0	0.488702364713	BJHIKXHVCXFQLS-ZXEDONINSA-N	2.0	ZAQJHHRNXZUBTE-UCORVYFPSA-N	direct	637267454	401.0	1.79588001734	0.01	3.59176003469	0.162900788238	2.01	0.0205819565284
54068204	637267454	4605.0	3.0	0.488702364713	BJHIKXHVCXFQLS-ZXEDONINSA-N	2.0	ZAQJHHRNXZUBTE-UCORVYFPSA-N	direct	637267454	12717.0	1.79588001734	0.01	3.59176003469	0.162900788238	2.01	0.0205819565284
54068206	637267454	401.0	3.0	0.488702364713	BJHIKXHVCXFQLS-ZXEDONINSA-N	2.0	ZAQJHHRNXZUBTE-NQXXGFSBSA-N	direct	637267454	4605.0	1.79588001734	0.01	3.59176003469	0.162900788238	2.01	0.0205819565284
54068207	637267454	401.0	3.0	0.488702364713	BJHIKXHVCXFQLS-ZXEDONINSA-N	2.0	ZAQJHHRNXZUBTE-NQXXGFSBSA-N	direct	637267454	12717.0	1.79588001734	0.01	3.59176003469	0.162900788238	2.01	0.0205819565284
53220648	637266665	4605.0	1.2924298239	0.6782496772	BJHIKXHVCXFQLS-ZXEDONINSA-N	2.0	ZAQJHHRNXZUBTE-UCORVYFPSA-N	direct	637266665	16085.0	28.6108339156	0.01	2.5848596478	0.226083225733	2.01	0.0205757350364
53220652	637266665	401.0	1.2924298239	0.6782496772	BJHIKXHVCXFQLS-ZXEDONINSA-N	2.0	ZAQJHHRNXZUBTE-NQXXGFSBSA-N	direct	637266665	16085.0	28.6108339156	0.01	2.5848596478	0.226083225733	2.01	0.0205757350364
41880990	637271978	4605.0	2.22184874962	0.394416883561	BJHIKXHVCXFQLS-ZXEDONINSA-N	2.0	ZAQJHHRNXZUBTE-UCORVYFPSA-N	direct	637271978	1329.0	3.0	0.01	4.44369749923	0.13147229452	2.01	0.0205742358544
41880991	637271978	4605.0	2.22184874962	0.394416883561	BJHIKXHVCXFQLS-ZXEDONINSA-N	2.0	ZAQJHHRNXZUBTE-UCORVYFPSA-N	direct	637271978	4002.0	3.0	0.01	4.44369749923	0.13147229452	2.01	0.0205742358544
41880992	637271978	401.0	2.22184874962	0.394416883561	BJHIKXHVCXFQLS-ZXEDONINSA-N	2.0	ZAQJHHRNXZUBTE-NQXXGFSBSA-N	direct	637271978	1329.0	3.0	0.01	4.44369749923	0.13147229452	2.01	0.0205742358544
41880993	637271978	401.0	2.22184874962	0.394416883561	BJHIKXHVCXFQLS-ZXEDONINSA-N	2.0	ZAQJHHRNXZUBTE-NQXXGFSBSA-N	direct	637271978	4002.0	3.0	0.01	4.44369749923	0.13147229452	2.01	0.0205742358544
43736772	637269186	4605.0	2.22184874962	0.394416883561	BJHIKXHVCXFQLS-ZXEDONINSA-N	2.0	ZAQJHHRNXZUBTE-UCORVYFPSA-N	direct	637269186	15486.0	13.4023048141	0.01	4.44369749923	0.13147229452	2.01	0.0205742358544
43736773	637269186	4605.0	2.22184874962	0.394416883561	BJHIKXHVCXFQLS-ZXEDONINSA-N	2.0	ZAQJHHRNXZUBTE-UCORVYFPSA-N	direct	637269186	12873.0	13.1325325121	0.01	4.44369749923	0.13147229452	2.01	0.0205742358544
43736778	637269186	401.0	2.22184874962	0.394416883561	BJHIKXHVCXFQLS-ZXEDONINSA-N	2.0	ZAQJHHRNXZUBTE-NQXXGFSBSA-N	direct	637269186	15486.0	13.4023048141	0.01	4.44369749923	0.13147229452	2.01	0.0205742358544
43736779	637269186	401.0	2.22184874962	0.394416883561	BJHIKXHVCXFQLS-ZXEDONINSA-N	2.0	ZAQJHHRNXZUBTE-NQXXGFSBSA-N	direct	637269186	12873.0	13.1325325121	0.01	4.44369749923	0.13147229452	2.01	0.0205742358544
54068106	637267454	4605.0	3.0	0.487295900371	BJHIKXHVCXFQLS-ZXEDONINSA-N	2.0	ZAQJHHRNXZUBTE-UCORVYFPSA-N	direct	637267454	401.0	1.79588001734	0.01	3.59176003469	0.16243196679	2.01	0.0205671320237
54068108	637267454	4605.0	3.0	0.487295900371	BJHIKXHVCXFQLS-ZXEDONINSA-N	2.0	ZAQJHHRNXZUBTE-UCORVYFPSA-N	direct	637267454	12717.0	1.79588001734	0.01	3.59176003469	0.16243196679	2.01	0.0205671320237
54068110	637267454	401.0	3.0	0.487295900371	BJHIKXHVCXFQLS-ZXEDONINSA-N	2.0	ZAQJHHRNXZUBTE-NQXXGFSBSA-N	direct	637267454	4605.0	1.79588001734	0.01	3.59176003469	0.16243196679	2.01	0.0205671320237
54068111	637267454	401.0	3.0	0.487295900371	BJHIKXHVCXFQLS-ZXEDONINSA-N	2.0	ZAQJHHRNXZUBTE-NQXXGFSBSA-N	direct	637267454	12717.0	1.79588001734	0.01	3.59176003469	0.16243196679	2.01	0.0205671320237
7338410	637266519	3309.0	6.43297363384	0.135483075615	BJHIKXHVCXFQLS-ZXEDONINSA-N	2.0	ZAQJHHRNXZUBTE-WVZVXSGGSA-N	direct	637266519	4098.0	69.721246399	0.01	12.8659472677	0.045161025205	2.01	0.0205461484451
7338411	637266519	3309.0	6.43297363384	0.135483075615	BJHIKXHVCXFQLS-ZXEDONINSA-N	2.0	ZAQJHHRNXZUBTE-WVZVXSGGSA-N	direct	637266519	6353.0	69.721246399	0.01	12.8659472677	0.045161025205	2.01	0.0205461484451
53819894	637266685	4605.0	3.0	0.402413194785	BJHIKXHVCXFQLS-ZXEDONINSA-N	2.0	ZAQJHHRNXZUBTE-UCORVYFPSA-N	direct	637266685	15486.0	2.15490195999	0.01	4.30980391997	0.134137731595	2.01	0.0205201791996
53819902	637266685	401.0	3.0	0.402413194785	BJHIKXHVCXFQLS-ZXEDONINSA-N	2.0	ZAQJHHRNXZUBTE-NQXXGFSBSA-N	direct	637266685	15486.0	2.15490195999	0.01	4.30980391997	0.134137731595	2.01	0.0205201791996
53220600	637266665	4605.0	1.2924298239	0.67017394366	BJHIKXHVCXFQLS-ZXEDONINSA-N	2.0	ZAQJHHRNXZUBTE-UCORVYFPSA-N	direct	637266665	16085.0	28.6108339156	0.01	2.5848596478	0.223391314553	2.01	0.0205142122368
53220604	637266665	401.0	1.2924298239	0.67017394366	BJHIKXHVCXFQLS-ZXEDONINSA-N	2.0	ZAQJHHRNXZUBTE-NQXXGFSBSA-N	direct	637266665	16085.0	28.6108339156	0.01	2.5848596478	0.223391314553	2.01	0.0205142122368
53220664	637266665	4605.0	1.2924298239	0.667387768058	BJHIKXHVCXFQLS-ZXEDONINSA-N	2.0	ZAQJHHRNXZUBTE-UCORVYFPSA-N	direct	637266665	16085.0	28.6108339156	0.01	2.5848596478	0.222462589353	2.01	0.0204928575114
53220668	637266665	401.0	1.2924298239	0.667387768058	BJHIKXHVCXFQLS-ZXEDONINSA-N	2.0	ZAQJHHRNXZUBTE-NQXXGFSBSA-N	direct	637266665	16085.0	28.6108339156	0.01	2.5848596478	0.222462589353	2.01	0.0204928575114
40497046	637269054	4605.0	2.30102999566	0.374527657814	BJHIKXHVCXFQLS-ZXEDONINSA-N	2.0	ZAQJHHRNXZUBTE-UCORVYFPSA-N	direct	637269054	15486.0	14.519993057	0.01	4.60205999133	0.124842552605	2.01	0.0204883866129
40497049	637269054	401.0	2.30102999566	0.374527657814	BJHIKXHVCXFQLS-ZXEDONINSA-N	2.0	ZAQJHHRNXZUBTE-NQXXGFSBSA-N	direct	637269054	15486.0	14.519993057	0.01	4.60205999133	0.124842552605	2.01	0.0204883866129
41880994	637271978	4605.0	2.22184874962	0.387539753575	BJHIKXHVCXFQLS-ZXEDONINSA-N	2.0	ZAQJHHRNXZUBTE-UCORVYFPSA-N	direct	637271978	1329.0	3.0	0.01	4.44369749923	0.129179917858	2.01	0.0204839593105
41880995	637271978	4605.0	2.22184874962	0.387539753575	BJHIKXHVCXFQLS-ZXEDONINSA-N	2.0	ZAQJHHRNXZUBTE-UCORVYFPSA-N	direct	637271978	4002.0	3.0	0.01	4.44369749923	0.129179917858	2.01	0.0204839593105
41880996	637271978	401.0	2.22184874962	0.387539753575	BJHIKXHVCXFQLS-ZXEDONINSA-N	2.0	ZAQJHHRNXZUBTE-NQXXGFSBSA-N	direct	637271978	1329.0	3.0	0.01	4.44369749923	0.129179917858	2.01	0.0204839593105
41880997	637271978	401.0	2.22184874962	0.387539753575	BJHIKXHVCXFQLS-ZXEDONINSA-N	2.0	ZAQJHHRNXZUBTE-NQXXGFSBSA-N	direct	637271978	4002.0	3.0	0.01	4.44369749923	0.129179917858	2.01	0.0204839593105
43736784	637269186	4605.0	2.22184874962	0.387539753575	BJHIKXHVCXFQLS-ZXEDONINSA-N	2.0	ZAQJHHRNXZUBTE-UCORVYFPSA-N	direct	637269186	15486.0	13.4023048141	0.01	4.44369749923	0.129179917858	2.01	0.0204839593105
43736785	637269186	4605.0	2.22184874962	0.387539753575	BJHIKXHVCXFQLS-ZXEDONINSA-N	2.0	ZAQJHHRNXZUBTE-UCORVYFPSA-N	direct	637269186	12873.0	13.1325325121	0.01	4.44369749923	0.129179917858	2.01	0.0204839593105
43736790	637269186	401.0	2.22184874962	0.387539753575	BJHIKXHVCXFQLS-ZXEDONINSA-N	2.0	ZAQJHHRNXZUBTE-NQXXGFSBSA-N	direct	637269186	15486.0	13.4023048141	0.01	4.44369749923	0.129179917858	2.01	0.0204839593105
43736791	637269186	401.0	2.22184874962	0.387539753575	BJHIKXHVCXFQLS-ZXEDONINSA-N	2.0	ZAQJHHRNXZUBTE-NQXXGFSBSA-N	direct	637269186	12873.0	13.1325325121	0.01	4.44369749923	0.129179917858	2.01	0.0204839593105
54087218	637268834	5070.0	1.92081875395	0.447786751632	BJHIKXHVCXFQLS-ZXEDONINSA-N	2.0	ZAQJHHRNXZUBTE-UCORVYFPSA-N	direct	637268834	1066.0	135.787812396	0.01	3.8416375079	0.149262250544	2.01	0.0204783812379
7417549	637276585	3309.0	6.34582345812	0.135483075615	BJHIKXHVCXFQLS-ZXEDONINSA-N	2.0	ZAQJHHRNXZUBTE-WVZVXSGGSA-N	direct	637276585	1248.0	13.9625735021	0.01	12.6916469162	0.045161025205	2.01	0.0204762052948
7417550	637276585	3309.0	6.34582345812	0.135483075615	BJHIKXHVCXFQLS-ZXEDONINSA-N	2.0	ZAQJHHRNXZUBTE-WVZVXSGGSA-N	direct	637276585	113.0	12.9625735021	0.01	12.6916469162	0.045161025205	2.01	0.0204762052948
7417551	637276585	3309.0	6.34582345812	0.135483075615	BJHIKXHVCXFQLS-ZXEDONINSA-N	2.0	ZAQJHHRNXZUBTE-WVZVXSGGSA-N	direct	637276585	5095.0	12.9625735021	0.01	12.6916469162	0.045161025205	2.01	0.0204762052948
7417552	637276585	3309.0	6.34582345812	0.135483075615	BJHIKXHVCXFQLS-ZXEDONINSA-N	2.0	ZAQJHHRNXZUBTE-WVZVXSGGSA-N	direct	637276585	4098.0	12.3080348972	0.01	12.6916469162	0.045161025205	2.01	0.0204762052948
7417553	637276585	3309.0	6.34582345812	0.135483075615	BJHIKXHVCXFQLS-ZXEDONINSA-N	2.0	ZAQJHHRNXZUBTE-WVZVXSGGSA-N	direct	637276585	6353.0	12.3080348972	0.01	12.6916469162	0.045161025205	2.01	0.0204762052948
53220592	637266665	4605.0	1.2924298239	0.658236078246	BJHIKXHVCXFQLS-ZXEDONINSA-N	2.0	ZAQJHHRNXZUBTE-UCORVYFPSA-N	direct	637266665	16085.0	28.6108339156	0.01	2.5848596478	0.219412026082	2.01	0.0204222402203
53220596	637266665	401.0	1.2924298239	0.658236078246	BJHIKXHVCXFQLS-ZXEDONINSA-N	2.0	ZAQJHHRNXZUBTE-NQXXGFSBSA-N	direct	637266665	16085.0	28.6108339156	0.01	2.5848596478	0.219412026082	2.01	0.0204222402203
53819846	637266685	4605.0	3.0	0.394416883561	BJHIKXHVCXFQLS-ZXEDONINSA-N	2.0	ZAQJHHRNXZUBTE-UCORVYFPSA-N	direct	637266685	15486.0	2.15490195999	0.01	4.30980391997	0.13147229452	2.01	0.0204174720755
53819854	637266685	401.0	3.0	0.394416883561	BJHIKXHVCXFQLS-ZXEDONINSA-N	2.0	ZAQJHHRNXZUBTE-NQXXGFSBSA-N	direct	637266685	15486.0	2.15490195999	0.01	4.30980391997	0.13147229452	2.01	0.0204174720755
44093516	637264733	4605.0	1.33724216832	0.634217443909	BJHIKXHVCXFQLS-ZXEDONINSA-N	2.0	ZAQJHHRNXZUBTE-UCORVYFPSA-N	direct	637264733	6190.0	200.0	0.01	2.67448433664	0.211405814636	2.01	0.0204064884842
44093517	637264733	401.0	1.33724216832	0.634217443909	BJHIKXHVCXFQLS-ZXEDONINSA-N	2.0	ZAQJHHRNXZUBTE-NQXXGFSBSA-N	direct	637264733	6190.0	200.0	0.01	2.67448433664	0.211405814636	2.01	0.0204064884842
44093522	637264733	4605.0	1.33724216832	0.629702481806	BJHIKXHVCXFQLS-ZXEDONINSA-N	2.0	ZAQJHHRNXZUBTE-UCORVYFPSA-N	direct	637264733	6190.0	200.0	0.01	2.67448433664	0.209900827269	2.01	0.0203700729329
44093523	637264733	401.0	1.33724216832	0.629702481806	BJHIKXHVCXFQLS-ZXEDONINSA-N	2.0	ZAQJHHRNXZUBTE-NQXXGFSBSA-N	direct	637264733	6190.0	200.0	0.01	2.67448433664	0.209900827269	2.01	0.0203700729329
44093524	637264733	4605.0	1.33724216832	0.626262042857	BJHIKXHVCXFQLS-ZXEDONINSA-N	2.0	ZAQJHHRNXZUBTE-UCORVYFPSA-N	direct	637264733	6190.0	200.0	0.01	2.67448433664	0.208754014286	2.01	0.0203421922904
44093525	637264733	401.0	1.33724216832	0.626262042857	BJHIKXHVCXFQLS-ZXEDONINSA-N	2.0	ZAQJHHRNXZUBTE-NQXXGFSBSA-N	direct	637264733	6190.0	200.0	0.01	2.67448433664	0.208754014286	2.01	0.0203421922904
53819862	637266685	4605.0	3.0	0.387539753575	BJHIKXHVCXFQLS-ZXEDONINSA-N	2.0	ZAQJHHRNXZUBTE-UCORVYFPSA-N	direct	637266685	15486.0	2.15490195999	0.01	4.30980391997	0.129179917858	2.01	0.0203278833868
53819870	637266685	401.0	3.0	0.387539753575	BJHIKXHVCXFQLS-ZXEDONINSA-N	2.0	ZAQJHHRNXZUBTE-NQXXGFSBSA-N	direct	637266685	15486.0	2.15490195999	0.01	4.30980391997	0.129179917858	2.01	0.0203278833868
44093534	637264733	4605.0	1.33724216832	0.622430437491	BJHIKXHVCXFQLS-ZXEDONINSA-N	2.0	ZAQJHHRNXZUBTE-UCORVYFPSA-N	direct	637264733	6190.0	200.0	0.01	2.67448433664	0.207476812497	2.01	0.0203110061749
44093535	637264733	401.0	1.33724216832	0.622430437491	BJHIKXHVCXFQLS-ZXEDONINSA-N	2.0	ZAQJHHRNXZUBTE-NQXXGFSBSA-N	direct	637264733	6190.0	200.0	0.01	2.67448433664	0.207476812497	2.01	0.0203110061749
41881006	637271978	4605.0	2.22184874962	0.374527657814	BJHIKXHVCXFQLS-ZXEDONINSA-N	2.0	ZAQJHHRNXZUBTE-UCORVYFPSA-N	direct	637271978	1329.0	3.0	0.01	4.44369749923	0.124842552605	2.01	0.0203098077966
41881007	637271978	4605.0	2.22184874962	0.374527657814	BJHIKXHVCXFQLS-ZXEDONINSA-N	2.0	ZAQJHHRNXZUBTE-UCORVYFPSA-N	direct	637271978	4002.0	3.0	0.01	4.44369749923	0.124842552605	2.01	0.0203098077966
41881008	637271978	401.0	2.22184874962	0.374527657814	BJHIKXHVCXFQLS-ZXEDONINSA-N	2.0	ZAQJHHRNXZUBTE-NQXXGFSBSA-N	direct	637271978	1329.0	3.0	0.01	4.44369749923	0.124842552605	2.01	0.0203098077966
41881009	637271978	401.0	2.22184874962	0.374527657814	BJHIKXHVCXFQLS-ZXEDONINSA-N	2.0	ZAQJHHRNXZUBTE-NQXXGFSBSA-N	direct	637271978	4002.0	3.0	0.01	4.44369749923	0.124842552605	2.01	0.0203098077966
43736820	637269186	4605.0	2.22184874962	0.374527657814	BJHIKXHVCXFQLS-ZXEDONINSA-N	2.0	ZAQJHHRNXZUBTE-UCORVYFPSA-N	direct	637269186	15486.0	13.4023048141	0.01	4.44369749923	0.124842552605	2.01	0.0203098077966
43736821	637269186	4605.0	2.22184874962	0.374527657814	BJHIKXHVCXFQLS-ZXEDONINSA-N	2.0	ZAQJHHRNXZUBTE-UCORVYFPSA-N	direct	637269186	12873.0	13.1325325121	0.01	4.44369749923	0.124842552605	2.01	0.0203098077966
43736826	637269186	401.0	2.22184874962	0.374527657814	BJHIKXHVCXFQLS-ZXEDONINSA-N	2.0	ZAQJHHRNXZUBTE-NQXXGFSBSA-N	direct	637269186	15486.0	13.4023048141	0.01	4.44369749923	0.124842552605	2.01	0.0203098077966
43736827	637269186	401.0	2.22184874962	0.374527657814	BJHIKXHVCXFQLS-ZXEDONINSA-N	2.0	ZAQJHHRNXZUBTE-NQXXGFSBSA-N	direct	637269186	12873.0	13.1325325121	0.01	4.44369749923	0.124842552605	2.01	0.0203098077966
7592908	637266131	4116.0	6.12901118624	0.135483075615	BJHIKXHVCXFQLS-ZXEDONINSA-N	2.0	ZAQJHHRNXZUBTE-WVZVXSGGSA-N	direct	637266131	447.0	78.9469215565	0.01	12.2580223725	0.045161025205	2.01	0.0202990205015
7592909	637266131	4116.0	6.12901118624	0.135483075615	BJHIKXHVCXFQLS-ZXEDONINSA-N	2.0	ZAQJHHRNXZUBTE-WVZVXSGGSA-N	direct	637266131	3901.0	78.9469215565	0.01	12.2580223725	0.045161025205	2.01	0.0202990205015
7592910	637266131	4116.0	6.12901118624	0.135483075615	BJHIKXHVCXFQLS-ZXEDONINSA-N	2.0	ZAQJHHRNXZUBTE-WVZVXSGGSA-N	direct	637266131	6648.0	78.9469215565	0.01	12.2580223725	0.045161025205	2.01	0.0202990205015
53819879	637266685	4605.0	3.0	0.447786751632	BJHIKXHVCXFQLS-ZXEDONINSA-N	2.0	ZAQJHHRNXZUBTE-UCORVYFPSA-N	direct	637266685	4924.0	1.85387196432	0.01	3.70774392864	0.149262250544	2.01	0.0202975659508
53819887	637266685	401.0	3.0	0.447786751632	BJHIKXHVCXFQLS-ZXEDONINSA-N	2.0	ZAQJHHRNXZUBTE-NQXXGFSBSA-N	direct	637266685	4924.0	1.85387196432	0.01	3.70774392864	0.149262250544	2.01	0.0202975659508
53220584	637266665	4605.0	1.2924298239	0.634217443909	BJHIKXHVCXFQLS-ZXEDONINSA-N	2.0	ZAQJHHRNXZUBTE-UCORVYFPSA-N	direct	637266665	16085.0	28.6108339156	0.01	2.5848596478	0.211405814636	2.01	0.0202333365532
53220588	637266665	401.0	1.2924298239	0.634217443909	BJHIKXHVCXFQLS-ZXEDONINSA-N	2.0	ZAQJHHRNXZUBTE-NQXXGFSBSA-N	direct	637266665	16085.0	28.6108339156	0.01	2.5848596478	0.211405814636	2.01	0.0202333365532
23854992	637269451	5347.0	1.82390874094	0.447786751632	BJHIKXHVCXFQLS-ZXEDONINSA-N	2.0	ZAQJHHRNXZUBTE-UCORVYFPSA-N	direct	637269451	48.0	29.7772835289	0.01	3.64781748189	0.149262250544	2.01	0.020215049223
23854993	637269451	5347.0	1.82390874094	0.447786751632	BJHIKXHVCXFQLS-ZXEDONINSA-N	2.0	ZAQJHHRNXZUBTE-UCORVYFPSA-N	direct	637269451	1179.0	29.7772835289	0.01	3.64781748189	0.149262250544	2.01	0.020215049223
23854994	637269451	5347.0	1.82390874094	0.447786751632	BJHIKXHVCXFQLS-ZXEDONINSA-N	2.0	ZAQJHHRNXZUBTE-UCORVYFPSA-N	direct	637269451	3757.0	29.7772835289	0.01	3.64781748189	0.149262250544	2.01	0.020215049223
23854995	637269451	5347.0	1.82390874094	0.447786751632	BJHIKXHVCXFQLS-ZXEDONINSA-N	2.0	ZAQJHHRNXZUBTE-UCORVYFPSA-N	direct	637269451	9462.0	27.6003262785	0.01	3.64781748189	0.149262250544	2.01	0.020215049223
53220608	637266665	4605.0	1.2924298239	0.629702481806	BJHIKXHVCXFQLS-ZXEDONINSA-N	2.0	ZAQJHHRNXZUBTE-UCORVYFPSA-N	direct	637266665	16085.0	28.6108339156	0.01	2.5848596478	0.209900827269	2.01	0.020197229993
53220612	637266665	401.0	1.2924298239	0.629702481806	BJHIKXHVCXFQLS-ZXEDONINSA-N	2.0	ZAQJHHRNXZUBTE-NQXXGFSBSA-N	direct	637266665	16085.0	28.6108339156	0.01	2.5848596478	0.209900827269	2.01	0.020197229993
44093538	637264733	4605.0	1.33724216832	0.607496948473	BJHIKXHVCXFQLS-ZXEDONINSA-N	2.0	ZAQJHHRNXZUBTE-UCORVYFPSA-N	direct	637264733	6190.0	200.0	0.01	2.67448433664	0.202498982824	2.01	0.020188067953
44093539	637264733	401.0	1.33724216832	0.607496948473	BJHIKXHVCXFQLS-ZXEDONINSA-N	2.0	ZAQJHHRNXZUBTE-NQXXGFSBSA-N	direct	637264733	6190.0	200.0	0.01	2.67448433664	0.202498982824	2.01	0.020188067953
53220616	637266665	4605.0	1.2924298239	0.626262042857	BJHIKXHVCXFQLS-ZXEDONINSA-N	2.0	ZAQJHHRNXZUBTE-UCORVYFPSA-N	direct	637266665	16085.0	28.6108339156	0.01	2.5848596478	0.208754014286	2.01	0.0201695859217
53220620	637266665	401.0	1.2924298239	0.626262042857	BJHIKXHVCXFQLS-ZXEDONINSA-N	2.0	ZAQJHHRNXZUBTE-NQXXGFSBSA-N	direct	637266665	16085.0	28.6108339156	0.01	2.5848596478	0.208754014286	2.01	0.0201695859217
53819910	637266685	4605.0	3.0	0.374527657814	BJHIKXHVCXFQLS-ZXEDONINSA-N	2.0	ZAQJHHRNXZUBTE-UCORVYFPSA-N	direct	637266685	15486.0	2.15490195999	0.01	4.30980391997	0.124842552605	2.01	0.0201550588067
53819918	637266685	401.0	3.0	0.374527657814	BJHIKXHVCXFQLS-ZXEDONINSA-N	2.0	ZAQJHHRNXZUBTE-NQXXGFSBSA-N	direct	637266685	15486.0	2.15490195999	0.01	4.30980391997	0.124842552605	2.01	0.0201550588067
44093526	637264733	4605.0	1.33724216832	0.602055597886	BJHIKXHVCXFQLS-ZXEDONINSA-N	2.0	ZAQJHHRNXZUBTE-UCORVYFPSA-N	direct	637264733	6190.0	200.0	0.01	2.67448433664	0.200685199295	2.01	0.0201427091783
44093527	637264733	401.0	1.33724216832	0.602055597886	BJHIKXHVCXFQLS-ZXEDONINSA-N	2.0	ZAQJHHRNXZUBTE-NQXXGFSBSA-N	direct	637264733	6190.0	200.0	0.01	2.67448433664	0.200685199295	2.01	0.0201427091783
53220656	637266665	4605.0	1.2924298239	0.622430437491	BJHIKXHVCXFQLS-ZXEDONINSA-N	2.0	ZAQJHHRNXZUBTE-UCORVYFPSA-N	direct	637266665	16085.0	28.6108339156	0.01	2.5848596478	0.207476812497	2.01	0.0201386644248
53220660	637266665	401.0	1.2924298239	0.622430437491	BJHIKXHVCXFQLS-ZXEDONINSA-N	2.0	ZAQJHHRNXZUBTE-NQXXGFSBSA-N	direct	637266665	16085.0	28.6108339156	0.01	2.5848596478	0.207476812497	2.01	0.0201386644248
54068220	637267454	4605.0	3.0	0.447786751632	BJHIKXHVCXFQLS-ZXEDONINSA-N	2.0	ZAQJHHRNXZUBTE-UCORVYFPSA-N	direct	637267454	401.0	1.79588001734	0.01	3.59176003469	0.149262250544	2.01	0.0201369344582
54068222	637267454	4605.0	3.0	0.447786751632	BJHIKXHVCXFQLS-ZXEDONINSA-N	2.0	ZAQJHHRNXZUBTE-UCORVYFPSA-N	direct	637267454	12717.0	1.79588001734	0.01	3.59176003469	0.149262250544	2.01	0.0201369344582
54068224	637267454	401.0	3.0	0.447786751632	BJHIKXHVCXFQLS-ZXEDONINSA-N	2.0	ZAQJHHRNXZUBTE-NQXXGFSBSA-N	direct	637267454	4605.0	1.79588001734	0.01	3.59176003469	0.149262250544	2.01	0.0201369344582
54068225	637267454	401.0	3.0	0.447786751632	BJHIKXHVCXFQLS-ZXEDONINSA-N	2.0	ZAQJHHRNXZUBTE-NQXXGFSBSA-N	direct	637267454	12717.0	1.79588001734	0.01	3.59176003469	0.149262250544	2.01	0.0201369344582
54078472	637268065	4605.0	2.22184874962	0.6782496772	BJHIKXHVCXFQLS-ZXEDONINSA-N	2.0	ZAQJHHRNXZUBTE-UCORVYFPSA-N	direct	637268065	401.0	1.18045606446	0.01	2.36091212892	0.226083225733	2.01	0.0201148163965
54078474	637268065	4605.0	2.22184874962	0.6782496772	BJHIKXHVCXFQLS-ZXEDONINSA-N	2.0	ZAQJHHRNXZUBTE-UCORVYFPSA-N	direct	637268065	12717.0	1.18045606446	0.01	2.36091212892	0.226083225733	2.01	0.0201148163965
54078476	637268065	401.0	2.22184874962	0.6782496772	BJHIKXHVCXFQLS-ZXEDONINSA-N	2.0	ZAQJHHRNXZUBTE-NQXXGFSBSA-N	direct	637268065	4605.0	1.18045606446	0.01	2.36091212892	0.226083225733	2.01	0.0201148163965
54078477	637268065	401.0	2.22184874962	0.6782496772	BJHIKXHVCXFQLS-ZXEDONINSA-N	2.0	ZAQJHHRNXZUBTE-NQXXGFSBSA-N	direct	637268065	12717.0	1.18045606446	0.01	2.36091212892	0.226083225733	2.01	0.0201148163965
7433351	637265558	3309.0	5.84466396253	0.135483075615	BJHIKXHVCXFQLS-ZXEDONINSA-N	2.0	ZAQJHHRNXZUBTE-WVZVXSGGSA-N	direct	637265558	113.0	9.1018235165	0.01	11.6893279251	0.045161025205	2.01	0.0200593735208
7433352	637265558	3309.0	5.84466396253	0.135483075615	BJHIKXHVCXFQLS-ZXEDONINSA-N	2.0	ZAQJHHRNXZUBTE-WVZVXSGGSA-N	direct	637265558	262.0	9.1018235165	0.01	11.6893279251	0.045161025205	2.01	0.0200593735208
7433353	637265558	3309.0	5.84466396253	0.135483075615	BJHIKXHVCXFQLS-ZXEDONINSA-N	2.0	ZAQJHHRNXZUBTE-WVZVXSGGSA-N	direct	637265558	1248.0	7.80966830183	0.01	11.6893279251	0.045161025205	2.01	0.0200593735208
54078436	637268065	4605.0	2.22184874962	0.67017394366	BJHIKXHVCXFQLS-ZXEDONINSA-N	2.0	ZAQJHHRNXZUBTE-UCORVYFPSA-N	direct	637268065	401.0	1.18045606446	0.01	2.36091212892	0.223391314553	2.01	0.0200546717739
54078438	637268065	4605.0	2.22184874962	0.67017394366	BJHIKXHVCXFQLS-ZXEDONINSA-N	2.0	ZAQJHHRNXZUBTE-UCORVYFPSA-N	direct	637268065	12717.0	1.18045606446	0.01	2.36091212892	0.223391314553	2.01	0.0200546717739
54078440	637268065	401.0	2.22184874962	0.67017394366	BJHIKXHVCXFQLS-ZXEDONINSA-N	2.0	ZAQJHHRNXZUBTE-NQXXGFSBSA-N	direct	637268065	4605.0	1.18045606446	0.01	2.36091212892	0.223391314553	2.01	0.0200546717739
54078441	637268065	401.0	2.22184874962	0.67017394366	BJHIKXHVCXFQLS-ZXEDONINSA-N	2.0	ZAQJHHRNXZUBTE-NQXXGFSBSA-N	direct	637268065	12717.0	1.18045606446	0.01	2.36091212892	0.223391314553	2.01	0.0200546717739
54078484	637268065	4605.0	2.22184874962	0.667387768058	BJHIKXHVCXFQLS-ZXEDONINSA-N	2.0	ZAQJHHRNXZUBTE-UCORVYFPSA-N	direct	637268065	401.0	1.18045606446	0.01	2.36091212892	0.222462589353	2.01	0.0200337954174
54078486	637268065	4605.0	2.22184874962	0.667387768058	BJHIKXHVCXFQLS-ZXEDONINSA-N	2.0	ZAQJHHRNXZUBTE-UCORVYFPSA-N	direct	637268065	12717.0	1.18045606446	0.01	2.36091212892	0.222462589353	2.01	0.0200337954174
54078488	637268065	401.0	2.22184874962	0.667387768058	BJHIKXHVCXFQLS-ZXEDONINSA-N	2.0	ZAQJHHRNXZUBTE-NQXXGFSBSA-N	direct	637268065	4605.0	1.18045606446	0.01	2.36091212892	0.222462589353	2.01	0.0200337954174
54078489	637268065	401.0	2.22184874962	0.667387768058	BJHIKXHVCXFQLS-ZXEDONINSA-N	2.0	ZAQJHHRNXZUBTE-NQXXGFSBSA-N	direct	637268065	12717.0	1.18045606446	0.01	2.36091212892	0.222462589353	2.01	0.0200337954174
53220672	637266665	4605.0	1.2924298239	0.607496948473	BJHIKXHVCXFQLS-ZXEDONINSA-N	2.0	ZAQJHHRNXZUBTE-UCORVYFPSA-N	direct	637266665	16085.0	28.6108339156	0.01	2.5848596478	0.202498982824	2.01	0.020016769351
53220676	637266665	401.0	1.2924298239	0.607496948473	BJHIKXHVCXFQLS-ZXEDONINSA-N	2.0	ZAQJHHRNXZUBTE-NQXXGFSBSA-N	direct	637266665	16085.0	28.6108339156	0.01	2.5848596478	0.202498982824	2.01	0.020016769351
30109410	637271276	4605.0	5.76955107862	0.135483075615	BJHIKXHVCXFQLS-ZXEDONINSA-N	2.0	ZAQJHHRNXZUBTE-UCORVYFPSA-N	direct	637271276	4341.0	103.174573882	0.01	11.5391021572	0.045161025205	2.01	0.0199946121553
30109500	637271276	401.0	5.76955107862	0.135483075615	BJHIKXHVCXFQLS-ZXEDONINSA-N	2.0	ZAQJHHRNXZUBTE-NQXXGFSBSA-N	direct	637271276	4341.0	103.174573882	0.01	11.5391021572	0.045161025205	2.01	0.0199946121553
44093530	637264733	4605.0	1.33724216832	0.583224181521	BJHIKXHVCXFQLS-ZXEDONINSA-N	2.0	ZAQJHHRNXZUBTE-UCORVYFPSA-N	direct	637264733	6190.0	200.0	0.01	2.67448433664	0.194408060507	2.01	0.0199833186353
44093531	637264733	401.0	1.33724216832	0.583224181521	BJHIKXHVCXFQLS-ZXEDONINSA-N	2.0	ZAQJHHRNXZUBTE-NQXXGFSBSA-N	direct	637264733	6190.0	200.0	0.01	2.67448433664	0.194408060507	2.01	0.0199833186353
53220624	637266665	4605.0	1.2924298239	0.602055597886	BJHIKXHVCXFQLS-ZXEDONINSA-N	2.0	ZAQJHHRNXZUBTE-UCORVYFPSA-N	direct	637266665	16085.0	28.6108339156	0.01	2.5848596478	0.200685199295	2.01	0.0199717954519
53220628	637266665	401.0	1.2924298239	0.602055597886	BJHIKXHVCXFQLS-ZXEDONINSA-N	2.0	ZAQJHHRNXZUBTE-NQXXGFSBSA-N	direct	637266665	16085.0	28.6108339156	0.01	2.5848596478	0.200685199295	2.01	0.0199717954519
54078430	637268065	4605.0	2.22184874962	0.658236078246	BJHIKXHVCXFQLS-ZXEDONINSA-N	2.0	ZAQJHHRNXZUBTE-UCORVYFPSA-N	direct	637268065	401.0	1.18045606446	0.01	2.36091212892	0.219412026082	2.01	0.0199647600297
54078432	637268065	4605.0	2.22184874962	0.658236078246	BJHIKXHVCXFQLS-ZXEDONINSA-N	2.0	ZAQJHHRNXZUBTE-UCORVYFPSA-N	direct	637268065	12717.0	1.18045606446	0.01	2.36091212892	0.219412026082	2.01	0.0199647600297
54078434	637268065	401.0	2.22184874962	0.658236078246	BJHIKXHVCXFQLS-ZXEDONINSA-N	2.0	ZAQJHHRNXZUBTE-NQXXGFSBSA-N	direct	637268065	4605.0	1.18045606446	0.01	2.36091212892	0.219412026082	2.01	0.0199647600297
54078435	637268065	401.0	2.22184874962	0.658236078246	BJHIKXHVCXFQLS-ZXEDONINSA-N	2.0	ZAQJHHRNXZUBTE-NQXXGFSBSA-N	direct	637268065	12717.0	1.18045606446	0.01	2.36091212892	0.219412026082	2.01	0.0199647600297
44093540	637264733	4605.0	1.33724216832	0.58023731848	BJHIKXHVCXFQLS-ZXEDONINSA-N	2.0	ZAQJHHRNXZUBTE-UCORVYFPSA-N	direct	637264733	6190.0	200.0	0.01	2.67448433664	0.193412439493	2.01	0.0199576842351
44093541	637264733	401.0	1.33724216832	0.58023731848	BJHIKXHVCXFQLS-ZXEDONINSA-N	2.0	ZAQJHHRNXZUBTE-NQXXGFSBSA-N	direct	637264733	6190.0	200.0	0.01	2.67448433664	0.193412439493	2.01	0.0199576842351
10918551	637268607	4605.0	2.22184874962	0.6782496772	BJHIKXHVCXFQLS-ZXEDONINSA-N	2.0	ZAQJHHRNXZUBTE-UCORVYFPSA-N	direct	637268607	401.0	1.14266750357	0.01	2.28533500714	0.226083225733	2.01	0.019951869017
10918553	637268607	4605.0	2.22184874962	0.6782496772	BJHIKXHVCXFQLS-ZXEDONINSA-N	2.0	ZAQJHHRNXZUBTE-UCORVYFPSA-N	direct	637268607	12717.0	1.14266750357	0.01	2.28533500714	0.226083225733	2.01	0.019951869017
10918555	637268607	401.0	2.22184874962	0.6782496772	BJHIKXHVCXFQLS-ZXEDONINSA-N	2.0	ZAQJHHRNXZUBTE-NQXXGFSBSA-N	direct	637268607	4605.0	1.14266750357	0.01	2.28533500714	0.226083225733	2.01	0.019951869017
10918556	637268607	401.0	2.22184874962	0.6782496772	BJHIKXHVCXFQLS-ZXEDONINSA-N	2.0	ZAQJHHRNXZUBTE-NQXXGFSBSA-N	direct	637268607	12717.0	1.14266750357	0.01	2.28533500714	0.226083225733	2.01	0.019951869017
53851485	637265657	4605.0	1.14266750357	0.6782496772	BJHIKXHVCXFQLS-ZXEDONINSA-N	2.0	ZAQJHHRNXZUBTE-UCORVYFPSA-N	direct	637265657	3078.0	5.98716277529	0.01	2.28533500714	0.226083225733	2.01	0.019951869017
53851486	637265657	4605.0	1.14266750357	0.6782496772	BJHIKXHVCXFQLS-ZXEDONINSA-N	2.0	ZAQJHHRNXZUBTE-UCORVYFPSA-N	direct	637265657	5088.0	5.98716277529	0.01	2.28533500714	0.226083225733	2.01	0.019951869017
53851487	637265657	401.0	1.14266750357	0.6782496772	BJHIKXHVCXFQLS-ZXEDONINSA-N	2.0	ZAQJHHRNXZUBTE-NQXXGFSBSA-N	direct	637265657	3078.0	5.98716277529	0.01	2.28533500714	0.226083225733	2.01	0.019951869017
53851488	637265657	401.0	1.14266750357	0.6782496772	BJHIKXHVCXFQLS-ZXEDONINSA-N	2.0	ZAQJHHRNXZUBTE-NQXXGFSBSA-N	direct	637265657	5088.0	5.98716277529	0.01	2.28533500714	0.226083225733	2.01	0.019951869017
54087226	637268834	5070.0	1.92081875395	0.402413194785	BJHIKXHVCXFQLS-ZXEDONINSA-N	2.0	ZAQJHHRNXZUBTE-UCORVYFPSA-N	direct	637268834	1066.0	135.787812396	0.01	3.8416375079	0.134137731595	2.01	0.0199386553704
44093542	637264733	4605.0	1.33724216832	0.573326109277	BJHIKXHVCXFQLS-ZXEDONINSA-N	2.0	ZAQJHHRNXZUBTE-UCORVYFPSA-N	direct	637264733	6190.0	200.0	0.01	2.67448433664	0.191108703092	2.01	0.0198979879125
44093543	637264733	401.0	1.33724216832	0.573326109277	BJHIKXHVCXFQLS-ZXEDONINSA-N	2.0	ZAQJHHRNXZUBTE-NQXXGFSBSA-N	direct	637264733	6190.0	200.0	0.01	2.67448433664	0.191108703092	2.01	0.0198979879125
10918515	637268607	4605.0	2.22184874962	0.67017394366	BJHIKXHVCXFQLS-ZXEDONINSA-N	2.0	ZAQJHHRNXZUBTE-UCORVYFPSA-N	direct	637268607	401.0	1.14266750357	0.01	2.28533500714	0.223391314553	2.01	0.0198922116178
10918517	637268607	4605.0	2.22184874962	0.67017394366	BJHIKXHVCXFQLS-ZXEDONINSA-N	2.0	ZAQJHHRNXZUBTE-UCORVYFPSA-N	direct	637268607	12717.0	1.14266750357	0.01	2.28533500714	0.223391314553	2.01	0.0198922116178
10918519	637268607	401.0	2.22184874962	0.67017394366	BJHIKXHVCXFQLS-ZXEDONINSA-N	2.0	ZAQJHHRNXZUBTE-NQXXGFSBSA-N	direct	637268607	4605.0	1.14266750357	0.01	2.28533500714	0.223391314553	2.01	0.0198922116178
10918520	637268607	401.0	2.22184874962	0.67017394366	BJHIKXHVCXFQLS-ZXEDONINSA-N	2.0	ZAQJHHRNXZUBTE-NQXXGFSBSA-N	direct	637268607	12717.0	1.14266750357	0.01	2.28533500714	0.223391314553	2.01	0.0198922116178
53851461	637265657	4605.0	1.14266750357	0.67017394366	BJHIKXHVCXFQLS-ZXEDONINSA-N	2.0	ZAQJHHRNXZUBTE-UCORVYFPSA-N	direct	637265657	3078.0	5.98716277529	0.01	2.28533500714	0.223391314553	2.01	0.0198922116178
53851462	637265657	4605.0	1.14266750357	0.67017394366	BJHIKXHVCXFQLS-ZXEDONINSA-N	2.0	ZAQJHHRNXZUBTE-UCORVYFPSA-N	direct	637265657	5088.0	5.98716277529	0.01	2.28533500714	0.223391314553	2.01	0.0198922116178
53851463	637265657	401.0	1.14266750357	0.67017394366	BJHIKXHVCXFQLS-ZXEDONINSA-N	2.0	ZAQJHHRNXZUBTE-NQXXGFSBSA-N	direct	637265657	3078.0	5.98716277529	0.01	2.28533500714	0.223391314553	2.01	0.0198922116178
53851464	637265657	401.0	1.14266750357	0.67017394366	BJHIKXHVCXFQLS-ZXEDONINSA-N	2.0	ZAQJHHRNXZUBTE-NQXXGFSBSA-N	direct	637265657	5088.0	5.98716277529	0.01	2.28533500714	0.223391314553	2.01	0.0198922116178
10918563	637268607	4605.0	2.22184874962	0.667387768058	BJHIKXHVCXFQLS-ZXEDONINSA-N	2.0	ZAQJHHRNXZUBTE-UCORVYFPSA-N	direct	637268607	401.0	1.14266750357	0.01	2.28533500714	0.222462589353	2.01	0.0198715043778
10918565	637268607	4605.0	2.22184874962	0.667387768058	BJHIKXHVCXFQLS-ZXEDONINSA-N	2.0	ZAQJHHRNXZUBTE-UCORVYFPSA-N	direct	637268607	12717.0	1.14266750357	0.01	2.28533500714	0.222462589353	2.01	0.0198715043778
10918567	637268607	401.0	2.22184874962	0.667387768058	BJHIKXHVCXFQLS-ZXEDONINSA-N	2.0	ZAQJHHRNXZUBTE-NQXXGFSBSA-N	direct	637268607	4605.0	1.14266750357	0.01	2.28533500714	0.222462589353	2.01	0.0198715043778
10918568	637268607	401.0	2.22184874962	0.667387768058	BJHIKXHVCXFQLS-ZXEDONINSA-N	2.0	ZAQJHHRNXZUBTE-NQXXGFSBSA-N	direct	637268607	12717.0	1.14266750357	0.01	2.28533500714	0.222462589353	2.01	0.0198715043778
53851493	637265657	4605.0	1.14266750357	0.667387768058	BJHIKXHVCXFQLS-ZXEDONINSA-N	2.0	ZAQJHHRNXZUBTE-UCORVYFPSA-N	direct	637265657	3078.0	5.98716277529	0.01	2.28533500714	0.222462589353	2.01	0.0198715043778
53851494	637265657	4605.0	1.14266750357	0.667387768058	BJHIKXHVCXFQLS-ZXEDONINSA-N	2.0	ZAQJHHRNXZUBTE-UCORVYFPSA-N	direct	637265657	5088.0	5.98716277529	0.01	2.28533500714	0.222462589353	2.01	0.0198715043778
53851495	637265657	401.0	1.14266750357	0.667387768058	BJHIKXHVCXFQLS-ZXEDONINSA-N	2.0	ZAQJHHRNXZUBTE-NQXXGFSBSA-N	direct	637265657	3078.0	5.98716277529	0.01	2.28533500714	0.222462589353	2.01	0.0198715043778
53851496	637265657	401.0	1.14266750357	0.667387768058	BJHIKXHVCXFQLS-ZXEDONINSA-N	2.0	ZAQJHHRNXZUBTE-NQXXGFSBSA-N	direct	637265657	5088.0	5.98716277529	0.01	2.28533500714	0.222462589353	2.01	0.0198715043778
54087202	637268834	5070.0	1.92081875395	0.394416883561	BJHIKXHVCXFQLS-ZXEDONINSA-N	2.0	ZAQJHHRNXZUBTE-UCORVYFPSA-N	direct	637268834	1066.0	135.787812396	0.01	3.8416375079	0.13147229452	2.01	0.019838858876
53220640	637266665	4605.0	1.2924298239	0.583224181521	BJHIKXHVCXFQLS-ZXEDONINSA-N	2.0	ZAQJHHRNXZUBTE-UCORVYFPSA-N	direct	637266665	16085.0	28.6108339156	0.01	2.5848596478	0.194408060507	2.01	0.0198137573601
53220644	637266665	401.0	1.2924298239	0.583224181521	BJHIKXHVCXFQLS-ZXEDONINSA-N	2.0	ZAQJHHRNXZUBTE-NQXXGFSBSA-N	direct	637266665	16085.0	28.6108339156	0.01	2.5848596478	0.194408060507	2.01	0.0198137573601
10918509	637268607	4605.0	2.22184874962	0.658236078246	BJHIKXHVCXFQLS-ZXEDONINSA-N	2.0	ZAQJHHRNXZUBTE-UCORVYFPSA-N	direct	637268607	401.0	1.14266750357	0.01	2.28533500714	0.219412026082	2.01	0.0198030282364
10918511	637268607	4605.0	2.22184874962	0.658236078246	BJHIKXHVCXFQLS-ZXEDONINSA-N	2.0	ZAQJHHRNXZUBTE-UCORVYFPSA-N	direct	637268607	12717.0	1.14266750357	0.01	2.28533500714	0.219412026082	2.01	0.0198030282364
10918513	637268607	401.0	2.22184874962	0.658236078246	BJHIKXHVCXFQLS-ZXEDONINSA-N	2.0	ZAQJHHRNXZUBTE-NQXXGFSBSA-N	direct	637268607	4605.0	1.14266750357	0.01	2.28533500714	0.219412026082	2.01	0.0198030282364
10918514	637268607	401.0	2.22184874962	0.658236078246	BJHIKXHVCXFQLS-ZXEDONINSA-N	2.0	ZAQJHHRNXZUBTE-NQXXGFSBSA-N	direct	637268607	12717.0	1.14266750357	0.01	2.28533500714	0.219412026082	2.01	0.0198030282364
53851457	637265657	4605.0	1.14266750357	0.658236078246	BJHIKXHVCXFQLS-ZXEDONINSA-N	2.0	ZAQJHHRNXZUBTE-UCORVYFPSA-N	direct	637265657	3078.0	5.98716277529	0.01	2.28533500714	0.219412026082	2.01	0.0198030282364
53851458	637265657	4605.0	1.14266750357	0.658236078246	BJHIKXHVCXFQLS-ZXEDONINSA-N	2.0	ZAQJHHRNXZUBTE-UCORVYFPSA-N	direct	637265657	5088.0	5.98716277529	0.01	2.28533500714	0.219412026082	2.01	0.0198030282364
53851459	637265657	401.0	1.14266750357	0.658236078246	BJHIKXHVCXFQLS-ZXEDONINSA-N	2.0	ZAQJHHRNXZUBTE-NQXXGFSBSA-N	direct	637265657	3078.0	5.98716277529	0.01	2.28533500714	0.219412026082	2.01	0.0198030282364
53851460	637265657	401.0	1.14266750357	0.658236078246	BJHIKXHVCXFQLS-ZXEDONINSA-N	2.0	ZAQJHHRNXZUBTE-NQXXGFSBSA-N	direct	637265657	5088.0	5.98716277529	0.01	2.28533500714	0.219412026082	2.01	0.0198030282364
44093544	637264733	4605.0	1.33724216832	0.561235096429	BJHIKXHVCXFQLS-ZXEDONINSA-N	2.0	ZAQJHHRNXZUBTE-UCORVYFPSA-N	direct	637264733	6190.0	200.0	0.01	2.67448433664	0.187078365476	2.01	0.0197922395226
44093545	637264733	401.0	1.33724216832	0.561235096429	BJHIKXHVCXFQLS-ZXEDONINSA-N	2.0	ZAQJHHRNXZUBTE-NQXXGFSBSA-N	direct	637264733	6190.0	200.0	0.01	2.67448433664	0.187078365476	2.01	0.0197922395226
53220680	637266665	4605.0	1.2924298239	0.58023731848	BJHIKXHVCXFQLS-ZXEDONINSA-N	2.0	ZAQJHHRNXZUBTE-UCORVYFPSA-N	direct	637266665	16085.0	28.6108339156	0.01	2.5848596478	0.193412439493	2.01	0.0197883404714
53220684	637266665	401.0	1.2924298239	0.58023731848	BJHIKXHVCXFQLS-ZXEDONINSA-N	2.0	ZAQJHHRNXZUBTE-NQXXGFSBSA-N	direct	637266665	16085.0	28.6108339156	0.01	2.5848596478	0.193412439493	2.01	0.0197883404714
54078424	637268065	4605.0	2.22184874962	0.634217443909	BJHIKXHVCXFQLS-ZXEDONINSA-N	2.0	ZAQJHHRNXZUBTE-UCORVYFPSA-N	direct	637268065	401.0	1.18045606446	0.01	2.36091212892	0.211405814636	2.01	0.0197800880083
54078426	637268065	4605.0	2.22184874962	0.634217443909	BJHIKXHVCXFQLS-ZXEDONINSA-N	2.0	ZAQJHHRNXZUBTE-UCORVYFPSA-N	direct	637268065	12717.0	1.18045606446	0.01	2.36091212892	0.211405814636	2.01	0.0197800880083
54078428	637268065	401.0	2.22184874962	0.634217443909	BJHIKXHVCXFQLS-ZXEDONINSA-N	2.0	ZAQJHHRNXZUBTE-NQXXGFSBSA-N	direct	637268065	4605.0	1.18045606446	0.01	2.36091212892	0.211405814636	2.01	0.0197800880083
54078429	637268065	401.0	2.22184874962	0.634217443909	BJHIKXHVCXFQLS-ZXEDONINSA-N	2.0	ZAQJHHRNXZUBTE-NQXXGFSBSA-N	direct	637268065	12717.0	1.18045606446	0.01	2.36091212892	0.211405814636	2.01	0.0197800880083
53819895	637266685	4605.0	3.0	0.402413194785	BJHIKXHVCXFQLS-ZXEDONINSA-N	2.0	ZAQJHHRNXZUBTE-UCORVYFPSA-N	direct	637266685	4924.0	1.85387196432	0.01	3.70774392864	0.134137731595	2.01	0.0197626056303
53819903	637266685	401.0	3.0	0.402413194785	BJHIKXHVCXFQLS-ZXEDONINSA-N	2.0	ZAQJHHRNXZUBTE-NQXXGFSBSA-N	direct	637266685	4924.0	1.85387196432	0.01	3.70774392864	0.134137731595	2.01	0.0197626056303
54087210	637268834	5070.0	1.92081875395	0.387539753575	BJHIKXHVCXFQLS-ZXEDONINSA-N	2.0	ZAQJHHRNXZUBTE-UCORVYFPSA-N	direct	637268834	1066.0	135.787812396	0.01	3.8416375079	0.129179917858	2.01	0.0197518090518
54078442	637268065	4605.0	2.22184874962	0.629702481806	BJHIKXHVCXFQLS-ZXEDONINSA-N	2.0	ZAQJHHRNXZUBTE-UCORVYFPSA-N	direct	637268065	401.0	1.18045606446	0.01	2.36091212892	0.209900827269	2.01	0.019744790274
54078444	637268065	4605.0	2.22184874962	0.629702481806	BJHIKXHVCXFQLS-ZXEDONINSA-N	2.0	ZAQJHHRNXZUBTE-UCORVYFPSA-N	direct	637268065	12717.0	1.18045606446	0.01	2.36091212892	0.209900827269	2.01	0.019744790274
54078446	637268065	401.0	2.22184874962	0.629702481806	BJHIKXHVCXFQLS-ZXEDONINSA-N	2.0	ZAQJHHRNXZUBTE-NQXXGFSBSA-N	direct	637268065	4605.0	1.18045606446	0.01	2.36091212892	0.209900827269	2.01	0.019744790274
54078447	637268065	401.0	2.22184874962	0.629702481806	BJHIKXHVCXFQLS-ZXEDONINSA-N	2.0	ZAQJHHRNXZUBTE-NQXXGFSBSA-N	direct	637268065	12717.0	1.18045606446	0.01	2.36091212892	0.209900827269	2.01	0.019744790274
53220688	637266665	4605.0	1.2924298239	0.573326109277	BJHIKXHVCXFQLS-ZXEDONINSA-N	2.0	ZAQJHHRNXZUBTE-UCORVYFPSA-N	direct	637266665	16085.0	28.6108339156	0.01	2.5848596478	0.191108703092	2.01	0.0197291506805
53220692	637266665	401.0	1.2924298239	0.573326109277	BJHIKXHVCXFQLS-ZXEDONINSA-N	2.0	ZAQJHHRNXZUBTE-NQXXGFSBSA-N	direct	637266665	16085.0	28.6108339156	0.01	2.5848596478	0.191108703092	2.01	0.0197291506805
54078448	637268065	4605.0	2.22184874962	0.626262042857	BJHIKXHVCXFQLS-ZXEDONINSA-N	2.0	ZAQJHHRNXZUBTE-UCORVYFPSA-N	direct	637268065	401.0	1.18045606446	0.01	2.36091212892	0.208754014286	2.01	0.0197177654597
54078450	637268065	4605.0	2.22184874962	0.626262042857	BJHIKXHVCXFQLS-ZXEDONINSA-N	2.0	ZAQJHHRNXZUBTE-UCORVYFPSA-N	direct	637268065	12717.0	1.18045606446	0.01	2.36091212892	0.208754014286	2.01	0.0197177654597
54078452	637268065	401.0	2.22184874962	0.626262042857	BJHIKXHVCXFQLS-ZXEDONINSA-N	2.0	ZAQJHHRNXZUBTE-NQXXGFSBSA-N	direct	637268065	4605.0	1.18045606446	0.01	2.36091212892	0.208754014286	2.01	0.0197177654597
54078453	637268065	401.0	2.22184874962	0.626262042857	BJHIKXHVCXFQLS-ZXEDONINSA-N	2.0	ZAQJHHRNXZUBTE-NQXXGFSBSA-N	direct	637268065	12717.0	1.18045606446	0.01	2.36091212892	0.208754014286	2.01	0.0197177654597
54078478	637268065	4605.0	2.22184874962	0.622430437491	BJHIKXHVCXFQLS-ZXEDONINSA-N	2.0	ZAQJHHRNXZUBTE-UCORVYFPSA-N	direct	637268065	401.0	1.18045606446	0.01	2.36091212892	0.207476812497	2.01	0.0196875366376
54078480	637268065	4605.0	2.22184874962	0.622430437491	BJHIKXHVCXFQLS-ZXEDONINSA-N	2.0	ZAQJHHRNXZUBTE-UCORVYFPSA-N	direct	637268065	12717.0	1.18045606446	0.01	2.36091212892	0.207476812497	2.01	0.0196875366376
54078482	637268065	401.0	2.22184874962	0.622430437491	BJHIKXHVCXFQLS-ZXEDONINSA-N	2.0	ZAQJHHRNXZUBTE-NQXXGFSBSA-N	direct	637268065	4605.0	1.18045606446	0.01	2.36091212892	0.207476812497	2.01	0.0196875366376
54078483	637268065	401.0	2.22184874962	0.622430437491	BJHIKXHVCXFQLS-ZXEDONINSA-N	2.0	ZAQJHHRNXZUBTE-NQXXGFSBSA-N	direct	637268065	12717.0	1.18045606446	0.01	2.36091212892	0.207476812497	2.01	0.0196875366376
23854996	637269451	5347.0	1.82390874094	0.402413194785	BJHIKXHVCXFQLS-ZXEDONINSA-N	2.0	ZAQJHHRNXZUBTE-UCORVYFPSA-N	direct	637269451	48.0	29.7772835289	0.01	3.64781748189	0.134137731595	2.01	0.0196822637039
23854997	637269451	5347.0	1.82390874094	0.402413194785	BJHIKXHVCXFQLS-ZXEDONINSA-N	2.0	ZAQJHHRNXZUBTE-UCORVYFPSA-N	direct	637269451	1179.0	29.7772835289	0.01	3.64781748189	0.134137731595	2.01	0.0196822637039
23854998	637269451	5347.0	1.82390874094	0.402413194785	BJHIKXHVCXFQLS-ZXEDONINSA-N	2.0	ZAQJHHRNXZUBTE-UCORVYFPSA-N	direct	637269451	3757.0	29.7772835289	0.01	3.64781748189	0.134137731595	2.01	0.0196822637039
23854999	637269451	5347.0	1.82390874094	0.402413194785	BJHIKXHVCXFQLS-ZXEDONINSA-N	2.0	ZAQJHHRNXZUBTE-UCORVYFPSA-N	direct	637269451	9462.0	27.6003262785	0.01	3.64781748189	0.134137731595	2.01	0.0196822637039
53819847	637266685	4605.0	3.0	0.394416883561	BJHIKXHVCXFQLS-ZXEDONINSA-N	2.0	ZAQJHHRNXZUBTE-UCORVYFPSA-N	direct	637266685	4924.0	1.85387196432	0.01	3.70774392864	0.13147229452	2.01	0.0196636902959
53819855	637266685	401.0	3.0	0.394416883561	BJHIKXHVCXFQLS-ZXEDONINSA-N	2.0	ZAQJHHRNXZUBTE-NQXXGFSBSA-N	direct	637266685	4924.0	1.85387196432	0.01	3.70774392864	0.13147229452	2.01	0.0196636902959
53220696	637266665	4605.0	1.2924298239	0.561235096429	BJHIKXHVCXFQLS-ZXEDONINSA-N	2.0	ZAQJHHRNXZUBTE-UCORVYFPSA-N	direct	637266665	16085.0	28.6108339156	0.01	2.5848596478	0.187078365476	2.01	0.0196242995806
53220700	637266665	401.0	1.2924298239	0.561235096429	BJHIKXHVCXFQLS-ZXEDONINSA-N	2.0	ZAQJHHRNXZUBTE-NQXXGFSBSA-N	direct	637266665	16085.0	28.6108339156	0.01	2.5848596478	0.187078365476	2.01	0.0196242995806
10918503	637268607	4605.0	2.22184874962	0.634217443909	BJHIKXHVCXFQLS-ZXEDONINSA-N	2.0	ZAQJHHRNXZUBTE-UCORVYFPSA-N	direct	637268607	401.0	1.14266750357	0.01	2.28533500714	0.211405814636	2.01	0.0196198522178
10918505	637268607	4605.0	2.22184874962	0.634217443909	BJHIKXHVCXFQLS-ZXEDONINSA-N	2.0	ZAQJHHRNXZUBTE-UCORVYFPSA-N	direct	637268607	12717.0	1.14266750357	0.01	2.28533500714	0.211405814636	2.01	0.0196198522178
10918507	637268607	401.0	2.22184874962	0.634217443909	BJHIKXHVCXFQLS-ZXEDONINSA-N	2.0	ZAQJHHRNXZUBTE-NQXXGFSBSA-N	direct	637268607	4605.0	1.14266750357	0.01	2.28533500714	0.211405814636	2.01	0.0196198522178
10918508	637268607	401.0	2.22184874962	0.634217443909	BJHIKXHVCXFQLS-ZXEDONINSA-N	2.0	ZAQJHHRNXZUBTE-NQXXGFSBSA-N	direct	637268607	12717.0	1.14266750357	0.01	2.28533500714	0.211405814636	2.01	0.0196198522178
53851453	637265657	4605.0	1.14266750357	0.634217443909	BJHIKXHVCXFQLS-ZXEDONINSA-N	2.0	ZAQJHHRNXZUBTE-UCORVYFPSA-N	direct	637265657	3078.0	5.98716277529	0.01	2.28533500714	0.211405814636	2.01	0.0196198522178
53851454	637265657	4605.0	1.14266750357	0.634217443909	BJHIKXHVCXFQLS-ZXEDONINSA-N	2.0	ZAQJHHRNXZUBTE-UCORVYFPSA-N	direct	637265657	5088.0	5.98716277529	0.01	2.28533500714	0.211405814636	2.01	0.0196198522178
53851455	637265657	401.0	1.14266750357	0.634217443909	BJHIKXHVCXFQLS-ZXEDONINSA-N	2.0	ZAQJHHRNXZUBTE-NQXXGFSBSA-N	direct	637265657	3078.0	5.98716277529	0.01	2.28533500714	0.211405814636	2.01	0.0196198522178
53851456	637265657	401.0	1.14266750357	0.634217443909	BJHIKXHVCXFQLS-ZXEDONINSA-N	2.0	ZAQJHHRNXZUBTE-NQXXGFSBSA-N	direct	637265657	5088.0	5.98716277529	0.01	2.28533500714	0.211405814636	2.01	0.0196198522178
54068226	637267454	4605.0	3.0	0.402413194785	BJHIKXHVCXFQLS-ZXEDONINSA-N	2.0	ZAQJHHRNXZUBTE-UCORVYFPSA-N	direct	637267454	401.0	1.79588001734	0.01	3.59176003469	0.134137731595	2.01	0.0196062077229
54068228	637267454	4605.0	3.0	0.402413194785	BJHIKXHVCXFQLS-ZXEDONINSA-N	2.0	ZAQJHHRNXZUBTE-UCORVYFPSA-N	direct	637267454	12717.0	1.79588001734	0.01	3.59176003469	0.134137731595	2.01	0.0196062077229
54068230	637267454	401.0	3.0	0.402413194785	BJHIKXHVCXFQLS-ZXEDONINSA-N	2.0	ZAQJHHRNXZUBTE-NQXXGFSBSA-N	direct	637267454	4605.0	1.79588001734	0.01	3.59176003469	0.134137731595	2.01	0.0196062077229
54068231	637267454	401.0	3.0	0.402413194785	BJHIKXHVCXFQLS-ZXEDONINSA-N	2.0	ZAQJHHRNXZUBTE-NQXXGFSBSA-N	direct	637267454	12717.0	1.79588001734	0.01	3.59176003469	0.134137731595	2.01	0.0196062077229
10918521	637268607	4605.0	2.22184874962	0.629702481806	BJHIKXHVCXFQLS-ZXEDONINSA-N	2.0	ZAQJHHRNXZUBTE-UCORVYFPSA-N	direct	637268607	401.0	1.14266750357	0.01	2.28533500714	0.209900827269	2.01	0.0195848404255
10918523	637268607	4605.0	2.22184874962	0.629702481806	BJHIKXHVCXFQLS-ZXEDONINSA-N	2.0	ZAQJHHRNXZUBTE-UCORVYFPSA-N	direct	637268607	12717.0	1.14266750357	0.01	2.28533500714	0.209900827269	2.01	0.0195848404255
10918525	637268607	401.0	2.22184874962	0.629702481806	BJHIKXHVCXFQLS-ZXEDONINSA-N	2.0	ZAQJHHRNXZUBTE-NQXXGFSBSA-N	direct	637268607	4605.0	1.14266750357	0.01	2.28533500714	0.209900827269	2.01	0.0195848404255
10918526	637268607	401.0	2.22184874962	0.629702481806	BJHIKXHVCXFQLS-ZXEDONINSA-N	2.0	ZAQJHHRNXZUBTE-NQXXGFSBSA-N	direct	637268607	12717.0	1.14266750357	0.01	2.28533500714	0.209900827269	2.01	0.0195848404255
53851465	637265657	4605.0	1.14266750357	0.629702481806	BJHIKXHVCXFQLS-ZXEDONINSA-N	2.0	ZAQJHHRNXZUBTE-UCORVYFPSA-N	direct	637265657	3078.0	5.98716277529	0.01	2.28533500714	0.209900827269	2.01	0.0195848404255
53851466	637265657	4605.0	1.14266750357	0.629702481806	BJHIKXHVCXFQLS-ZXEDONINSA-N	2.0	ZAQJHHRNXZUBTE-UCORVYFPSA-N	direct	637265657	5088.0	5.98716277529	0.01	2.28533500714	0.209900827269	2.01	0.0195848404255
53851467	637265657	401.0	1.14266750357	0.629702481806	BJHIKXHVCXFQLS-ZXEDONINSA-N	2.0	ZAQJHHRNXZUBTE-NQXXGFSBSA-N	direct	637265657	3078.0	5.98716277529	0.01	2.28533500714	0.209900827269	2.01	0.0195848404255
53851468	637265657	401.0	1.14266750357	0.629702481806	BJHIKXHVCXFQLS-ZXEDONINSA-N	2.0	ZAQJHHRNXZUBTE-NQXXGFSBSA-N	direct	637265657	5088.0	5.98716277529	0.01	2.28533500714	0.209900827269	2.01	0.0195848404255
54087234	637268834	5070.0	1.92081875395	0.374527657814	BJHIKXHVCXFQLS-ZXEDONINSA-N	2.0	ZAQJHHRNXZUBTE-UCORVYFPSA-N	direct	637268834	1066.0	135.787812396	0.01	3.8416375079	0.124842552605	2.01	0.0195838821684
23854984	637269451	5347.0	1.82390874094	0.394416883561	BJHIKXHVCXFQLS-ZXEDONINSA-N	2.0	ZAQJHHRNXZUBTE-UCORVYFPSA-N	direct	637269451	48.0	29.7772835289	0.01	3.64781748189	0.13147229452	2.01	0.019583750495
23854985	637269451	5347.0	1.82390874094	0.394416883561	BJHIKXHVCXFQLS-ZXEDONINSA-N	2.0	ZAQJHHRNXZUBTE-UCORVYFPSA-N	direct	637269451	1179.0	29.7772835289	0.01	3.64781748189	0.13147229452	2.01	0.019583750495
23854986	637269451	5347.0	1.82390874094	0.394416883561	BJHIKXHVCXFQLS-ZXEDONINSA-N	2.0	ZAQJHHRNXZUBTE-UCORVYFPSA-N	direct	637269451	3757.0	29.7772835289	0.01	3.64781748189	0.13147229452	2.01	0.019583750495
23854987	637269451	5347.0	1.82390874094	0.394416883561	BJHIKXHVCXFQLS-ZXEDONINSA-N	2.0	ZAQJHHRNXZUBTE-UCORVYFPSA-N	direct	637269451	9462.0	27.6003262785	0.01	3.64781748189	0.13147229452	2.01	0.019583750495
53819863	637266685	4605.0	3.0	0.387539753575	BJHIKXHVCXFQLS-ZXEDONINSA-N	2.0	ZAQJHHRNXZUBTE-UCORVYFPSA-N	direct	637266685	4924.0	1.85387196432	0.01	3.70774392864	0.129179917858	2.01	0.0195774090842
53819871	637266685	401.0	3.0	0.387539753575	BJHIKXHVCXFQLS-ZXEDONINSA-N	2.0	ZAQJHHRNXZUBTE-NQXXGFSBSA-N	direct	637266685	4924.0	1.85387196432	0.01	3.70774392864	0.129179917858	2.01	0.0195774090842
54078490	637268065	4605.0	2.22184874962	0.607496948473	BJHIKXHVCXFQLS-ZXEDONINSA-N	2.0	ZAQJHHRNXZUBTE-UCORVYFPSA-N	direct	637268065	401.0	1.18045606446	0.01	2.36091212892	0.202498982824	2.01	0.0195683721449
54078492	637268065	4605.0	2.22184874962	0.607496948473	BJHIKXHVCXFQLS-ZXEDONINSA-N	2.0	ZAQJHHRNXZUBTE-UCORVYFPSA-N	direct	637268065	12717.0	1.18045606446	0.01	2.36091212892	0.202498982824	2.01	0.0195683721449
54078494	637268065	401.0	2.22184874962	0.607496948473	BJHIKXHVCXFQLS-ZXEDONINSA-N	2.0	ZAQJHHRNXZUBTE-NQXXGFSBSA-N	direct	637268065	4605.0	1.18045606446	0.01	2.36091212892	0.202498982824	2.01	0.0195683721449
54078495	637268065	401.0	2.22184874962	0.607496948473	BJHIKXHVCXFQLS-ZXEDONINSA-N	2.0	ZAQJHHRNXZUBTE-NQXXGFSBSA-N	direct	637268065	12717.0	1.18045606446	0.01	2.36091212892	0.202498982824	2.01	0.0195683721449
10918527	637268607	4605.0	2.22184874962	0.626262042857	BJHIKXHVCXFQLS-ZXEDONINSA-N	2.0	ZAQJHHRNXZUBTE-UCORVYFPSA-N	direct	637268607	401.0	1.14266750357	0.01	2.28533500714	0.208754014286	2.01	0.0195580345356
10918529	637268607	4605.0	2.22184874962	0.626262042857	BJHIKXHVCXFQLS-ZXEDONINSA-N	2.0	ZAQJHHRNXZUBTE-UCORVYFPSA-N	direct	637268607	12717.0	1.14266750357	0.01	2.28533500714	0.208754014286	2.01	0.0195580345356
10918531	637268607	401.0	2.22184874962	0.626262042857	BJHIKXHVCXFQLS-ZXEDONINSA-N	2.0	ZAQJHHRNXZUBTE-NQXXGFSBSA-N	direct	637268607	4605.0	1.14266750357	0.01	2.28533500714	0.208754014286	2.01	0.0195580345356
10918532	637268607	401.0	2.22184874962	0.626262042857	BJHIKXHVCXFQLS-ZXEDONINSA-N	2.0	ZAQJHHRNXZUBTE-NQXXGFSBSA-N	direct	637268607	12717.0	1.14266750357	0.01	2.28533500714	0.208754014286	2.01	0.0195580345356
53851469	637265657	4605.0	1.14266750357	0.626262042857	BJHIKXHVCXFQLS-ZXEDONINSA-N	2.0	ZAQJHHRNXZUBTE-UCORVYFPSA-N	direct	637265657	3078.0	5.98716277529	0.01	2.28533500714	0.208754014286	2.01	0.0195580345356
53851470	637265657	4605.0	1.14266750357	0.626262042857	BJHIKXHVCXFQLS-ZXEDONINSA-N	2.0	ZAQJHHRNXZUBTE-UCORVYFPSA-N	direct	637265657	5088.0	5.98716277529	0.01	2.28533500714	0.208754014286	2.01	0.0195580345356
53851471	637265657	401.0	1.14266750357	0.626262042857	BJHIKXHVCXFQLS-ZXEDONINSA-N	2.0	ZAQJHHRNXZUBTE-NQXXGFSBSA-N	direct	637265657	3078.0	5.98716277529	0.01	2.28533500714	0.208754014286	2.01	0.0195580345356
53851472	637265657	401.0	1.14266750357	0.626262042857	BJHIKXHVCXFQLS-ZXEDONINSA-N	2.0	ZAQJHHRNXZUBTE-NQXXGFSBSA-N	direct	637265657	5088.0	5.98716277529	0.01	2.28533500714	0.208754014286	2.01	0.0195580345356
10918557	637268607	4605.0	2.22184874962	0.622430437491	BJHIKXHVCXFQLS-ZXEDONINSA-N	2.0	ZAQJHHRNXZUBTE-UCORVYFPSA-N	direct	637268607	401.0	1.14266750357	0.01	2.28533500714	0.207476812497	2.01	0.0195280505931
10918559	637268607	4605.0	2.22184874962	0.622430437491	BJHIKXHVCXFQLS-ZXEDONINSA-N	2.0	ZAQJHHRNXZUBTE-UCORVYFPSA-N	direct	637268607	12717.0	1.14266750357	0.01	2.28533500714	0.207476812497	2.01	0.0195280505931
10918561	637268607	401.0	2.22184874962	0.622430437491	BJHIKXHVCXFQLS-ZXEDONINSA-N	2.0	ZAQJHHRNXZUBTE-NQXXGFSBSA-N	direct	637268607	4605.0	1.14266750357	0.01	2.28533500714	0.207476812497	2.01	0.0195280505931
10918562	637268607	401.0	2.22184874962	0.622430437491	BJHIKXHVCXFQLS-ZXEDONINSA-N	2.0	ZAQJHHRNXZUBTE-NQXXGFSBSA-N	direct	637268607	12717.0	1.14266750357	0.01	2.28533500714	0.207476812497	2.01	0.0195280505931
53851489	637265657	4605.0	1.14266750357	0.622430437491	BJHIKXHVCXFQLS-ZXEDONINSA-N	2.0	ZAQJHHRNXZUBTE-UCORVYFPSA-N	direct	637265657	3078.0	5.98716277529	0.01	2.28533500714	0.207476812497	2.01	0.0195280505931
53851490	637265657	4605.0	1.14266750357	0.622430437491	BJHIKXHVCXFQLS-ZXEDONINSA-N	2.0	ZAQJHHRNXZUBTE-UCORVYFPSA-N	direct	637265657	5088.0	5.98716277529	0.01	2.28533500714	0.207476812497	2.01	0.0195280505931
53851491	637265657	401.0	1.14266750357	0.622430437491	BJHIKXHVCXFQLS-ZXEDONINSA-N	2.0	ZAQJHHRNXZUBTE-NQXXGFSBSA-N	direct	637265657	3078.0	5.98716277529	0.01	2.28533500714	0.207476812497	2.01	0.0195280505931
53851492	637265657	401.0	1.14266750357	0.622430437491	BJHIKXHVCXFQLS-ZXEDONINSA-N	2.0	ZAQJHHRNXZUBTE-NQXXGFSBSA-N	direct	637265657	5088.0	5.98716277529	0.01	2.28533500714	0.207476812497	2.01	0.0195280505931
54078454	637268065	4605.0	2.22184874962	0.602055597886	BJHIKXHVCXFQLS-ZXEDONINSA-N	2.0	ZAQJHHRNXZUBTE-UCORVYFPSA-N	direct	637268065	401.0	1.18045606446	0.01	2.36091212892	0.200685199295	2.01	0.0195244057096
54078456	637268065	4605.0	2.22184874962	0.602055597886	BJHIKXHVCXFQLS-ZXEDONINSA-N	2.0	ZAQJHHRNXZUBTE-UCORVYFPSA-N	direct	637268065	12717.0	1.18045606446	0.01	2.36091212892	0.200685199295	2.01	0.0195244057096
54078458	637268065	401.0	2.22184874962	0.602055597886	BJHIKXHVCXFQLS-ZXEDONINSA-N	2.0	ZAQJHHRNXZUBTE-NQXXGFSBSA-N	direct	637268065	4605.0	1.18045606446	0.01	2.36091212892	0.200685199295	2.01	0.0195244057096
54078459	637268065	401.0	2.22184874962	0.602055597886	BJHIKXHVCXFQLS-ZXEDONINSA-N	2.0	ZAQJHHRNXZUBTE-NQXXGFSBSA-N	direct	637268065	12717.0	1.18045606446	0.01	2.36091212892	0.200685199295	2.01	0.0195244057096
54068208	637267454	4605.0	3.0	0.394416883561	BJHIKXHVCXFQLS-ZXEDONINSA-N	2.0	ZAQJHHRNXZUBTE-UCORVYFPSA-N	direct	637267454	401.0	1.79588001734	0.01	3.59176003469	0.13147229452	2.01	0.0195080751877
54068210	637267454	4605.0	3.0	0.394416883561	BJHIKXHVCXFQLS-ZXEDONINSA-N	2.0	ZAQJHHRNXZUBTE-UCORVYFPSA-N	direct	637267454	12717.0	1.79588001734	0.01	3.59176003469	0.13147229452	2.01	0.0195080751877
54068212	637267454	401.0	3.0	0.394416883561	BJHIKXHVCXFQLS-ZXEDONINSA-N	2.0	ZAQJHHRNXZUBTE-NQXXGFSBSA-N	direct	637267454	4605.0	1.79588001734	0.01	3.59176003469	0.13147229452	2.01	0.0195080751877
54068213	637267454	401.0	3.0	0.394416883561	BJHIKXHVCXFQLS-ZXEDONINSA-N	2.0	ZAQJHHRNXZUBTE-NQXXGFSBSA-N	direct	637267454	12717.0	1.79588001734	0.01	3.59176003469	0.13147229452	2.01	0.0195080751877
23854988	637269451	5347.0	1.82390874094	0.387539753575	BJHIKXHVCXFQLS-ZXEDONINSA-N	2.0	ZAQJHHRNXZUBTE-UCORVYFPSA-N	direct	637269451	48.0	29.7772835289	0.01	3.64781748189	0.129179917858	2.01	0.0194978200468
23854989	637269451	5347.0	1.82390874094	0.387539753575	BJHIKXHVCXFQLS-ZXEDONINSA-N	2.0	ZAQJHHRNXZUBTE-UCORVYFPSA-N	direct	637269451	1179.0	29.7772835289	0.01	3.64781748189	0.129179917858	2.01	0.0194978200468
23854990	637269451	5347.0	1.82390874094	0.387539753575	BJHIKXHVCXFQLS-ZXEDONINSA-N	2.0	ZAQJHHRNXZUBTE-UCORVYFPSA-N	direct	637269451	3757.0	29.7772835289	0.01	3.64781748189	0.129179917858	2.01	0.0194978200468
23854991	637269451	5347.0	1.82390874094	0.387539753575	BJHIKXHVCXFQLS-ZXEDONINSA-N	2.0	ZAQJHHRNXZUBTE-UCORVYFPSA-N	direct	637269451	9462.0	27.6003262785	0.01	3.64781748189	0.129179917858	2.01	0.0194978200468
54068214	637267454	4605.0	3.0	0.387539753575	BJHIKXHVCXFQLS-ZXEDONINSA-N	2.0	ZAQJHHRNXZUBTE-UCORVYFPSA-N	direct	637267454	401.0	1.79588001734	0.01	3.59176003469	0.129179917858	2.01	0.0194224767909
54068216	637267454	4605.0	3.0	0.387539753575	BJHIKXHVCXFQLS-ZXEDONINSA-N	2.0	ZAQJHHRNXZUBTE-UCORVYFPSA-N	direct	637267454	12717.0	1.79588001734	0.01	3.59176003469	0.129179917858	2.01	0.0194224767909
54068218	637267454	401.0	3.0	0.387539753575	BJHIKXHVCXFQLS-ZXEDONINSA-N	2.0	ZAQJHHRNXZUBTE-NQXXGFSBSA-N	direct	637267454	4605.0	1.79588001734	0.01	3.59176003469	0.129179917858	2.01	0.0194224767909
54068219	637267454	401.0	3.0	0.387539753575	BJHIKXHVCXFQLS-ZXEDONINSA-N	2.0	ZAQJHHRNXZUBTE-NQXXGFSBSA-N	direct	637267454	12717.0	1.79588001734	0.01	3.59176003469	0.129179917858	2.01	0.0194224767909
53819911	637266685	4605.0	3.0	0.374527657814	BJHIKXHVCXFQLS-ZXEDONINSA-N	2.0	ZAQJHHRNXZUBTE-UCORVYFPSA-N	direct	637266685	4924.0	1.85387196432	0.01	3.70774392864	0.124842552605	2.01	0.0194109649228
53819919	637266685	401.0	3.0	0.374527657814	BJHIKXHVCXFQLS-ZXEDONINSA-N	2.0	ZAQJHHRNXZUBTE-NQXXGFSBSA-N	direct	637266685	4924.0	1.85387196432	0.01	3.70774392864	0.124842552605	2.01	0.0194109649228
10918569	637268607	4605.0	2.22184874962	0.607496948473	BJHIKXHVCXFQLS-ZXEDONINSA-N	2.0	ZAQJHHRNXZUBTE-UCORVYFPSA-N	direct	637268607	401.0	1.14266750357	0.01	2.28533500714	0.202498982824	2.01	0.0194098514356
10918571	637268607	4605.0	2.22184874962	0.607496948473	BJHIKXHVCXFQLS-ZXEDONINSA-N	2.0	ZAQJHHRNXZUBTE-UCORVYFPSA-N	direct	637268607	12717.0	1.14266750357	0.01	2.28533500714	0.202498982824	2.01	0.0194098514356
10918573	637268607	401.0	2.22184874962	0.607496948473	BJHIKXHVCXFQLS-ZXEDONINSA-N	2.0	ZAQJHHRNXZUBTE-NQXXGFSBSA-N	direct	637268607	4605.0	1.14266750357	0.01	2.28533500714	0.202498982824	2.01	0.0194098514356
10918574	637268607	401.0	2.22184874962	0.607496948473	BJHIKXHVCXFQLS-ZXEDONINSA-N	2.0	ZAQJHHRNXZUBTE-NQXXGFSBSA-N	direct	637268607	12717.0	1.14266750357	0.01	2.28533500714	0.202498982824	2.01	0.0194098514356
53851497	637265657	4605.0	1.14266750357	0.607496948473	BJHIKXHVCXFQLS-ZXEDONINSA-N	2.0	ZAQJHHRNXZUBTE-UCORVYFPSA-N	direct	637265657	3078.0	5.98716277529	0.01	2.28533500714	0.202498982824	2.01	0.0194098514356
53851498	637265657	4605.0	1.14266750357	0.607496948473	BJHIKXHVCXFQLS-ZXEDONINSA-N	2.0	ZAQJHHRNXZUBTE-UCORVYFPSA-N	direct	637265657	5088.0	5.98716277529	0.01	2.28533500714	0.202498982824	2.01	0.0194098514356
53851499	637265657	401.0	1.14266750357	0.607496948473	BJHIKXHVCXFQLS-ZXEDONINSA-N	2.0	ZAQJHHRNXZUBTE-NQXXGFSBSA-N	direct	637265657	3078.0	5.98716277529	0.01	2.28533500714	0.202498982824	2.01	0.0194098514356
53851500	637265657	401.0	1.14266750357	0.607496948473	BJHIKXHVCXFQLS-ZXEDONINSA-N	2.0	ZAQJHHRNXZUBTE-NQXXGFSBSA-N	direct	637265657	5088.0	5.98716277529	0.01	2.28533500714	0.202498982824	2.01	0.0194098514356
54078466	637268065	4605.0	2.22184874962	0.583224181521	BJHIKXHVCXFQLS-ZXEDONINSA-N	2.0	ZAQJHHRNXZUBTE-UCORVYFPSA-N	direct	637268065	401.0	1.18045606446	0.01	2.36091212892	0.194408060507	2.01	0.0193699078414
54078468	637268065	4605.0	2.22184874962	0.583224181521	BJHIKXHVCXFQLS-ZXEDONINSA-N	2.0	ZAQJHHRNXZUBTE-UCORVYFPSA-N	direct	637268065	12717.0	1.18045606446	0.01	2.36091212892	0.194408060507	2.01	0.0193699078414
54078470	637268065	401.0	2.22184874962	0.583224181521	BJHIKXHVCXFQLS-ZXEDONINSA-N	2.0	ZAQJHHRNXZUBTE-NQXXGFSBSA-N	direct	637268065	4605.0	1.18045606446	0.01	2.36091212892	0.194408060507	2.01	0.0193699078414
54078471	637268065	401.0	2.22184874962	0.583224181521	BJHIKXHVCXFQLS-ZXEDONINSA-N	2.0	ZAQJHHRNXZUBTE-NQXXGFSBSA-N	direct	637268065	12717.0	1.18045606446	0.01	2.36091212892	0.194408060507	2.01	0.0193699078414
10918533	637268607	4605.0	2.22184874962	0.602055597886	BJHIKXHVCXFQLS-ZXEDONINSA-N	2.0	ZAQJHHRNXZUBTE-UCORVYFPSA-N	direct	637268607	401.0	1.14266750357	0.01	2.28533500714	0.200685199295	2.01	0.0193662411664
10918535	637268607	4605.0	2.22184874962	0.602055597886	BJHIKXHVCXFQLS-ZXEDONINSA-N	2.0	ZAQJHHRNXZUBTE-UCORVYFPSA-N	direct	637268607	12717.0	1.14266750357	0.01	2.28533500714	0.200685199295	2.01	0.0193662411664
10918537	637268607	401.0	2.22184874962	0.602055597886	BJHIKXHVCXFQLS-ZXEDONINSA-N	2.0	ZAQJHHRNXZUBTE-NQXXGFSBSA-N	direct	637268607	4605.0	1.14266750357	0.01	2.28533500714	0.200685199295	2.01	0.0193662411664
10918538	637268607	401.0	2.22184874962	0.602055597886	BJHIKXHVCXFQLS-ZXEDONINSA-N	2.0	ZAQJHHRNXZUBTE-NQXXGFSBSA-N	direct	637268607	12717.0	1.14266750357	0.01	2.28533500714	0.200685199295	2.01	0.0193662411664
53851473	637265657	4605.0	1.14266750357	0.602055597886	BJHIKXHVCXFQLS-ZXEDONINSA-N	2.0	ZAQJHHRNXZUBTE-UCORVYFPSA-N	direct	637265657	3078.0	5.98716277529	0.01	2.28533500714	0.200685199295	2.01	0.0193662411664
53851474	637265657	4605.0	1.14266750357	0.602055597886	BJHIKXHVCXFQLS-ZXEDONINSA-N	2.0	ZAQJHHRNXZUBTE-UCORVYFPSA-N	direct	637265657	5088.0	5.98716277529	0.01	2.28533500714	0.200685199295	2.01	0.0193662411664
53851475	637265657	401.0	1.14266750357	0.602055597886	BJHIKXHVCXFQLS-ZXEDONINSA-N	2.0	ZAQJHHRNXZUBTE-NQXXGFSBSA-N	direct	637265657	3078.0	5.98716277529	0.01	2.28533500714	0.200685199295	2.01	0.0193662411664
53851476	637265657	401.0	1.14266750357	0.602055597886	BJHIKXHVCXFQLS-ZXEDONINSA-N	2.0	ZAQJHHRNXZUBTE-NQXXGFSBSA-N	direct	637265657	5088.0	5.98716277529	0.01	2.28533500714	0.200685199295	2.01	0.0193662411664
24991869	637266728	4116.0	5.05799194698	0.135483075615	BJHIKXHVCXFQLS-ZXEDONINSA-N	2.0	ZAQJHHRNXZUBTE-WVZVXSGGSA-N	direct	637266728	1157.0	51.57024772	0.01	10.115983894	0.045161025205	2.01	0.0193473733359
24991870	637266728	4116.0	5.05799194698	0.135483075615	BJHIKXHVCXFQLS-ZXEDONINSA-N	2.0	ZAQJHHRNXZUBTE-WVZVXSGGSA-N	direct	637266728	2964.0	51.57024772	0.01	10.115983894	0.045161025205	2.01	0.0193473733359
24991871	637266728	4116.0	5.05799194698	0.135483075615	BJHIKXHVCXFQLS-ZXEDONINSA-N	2.0	ZAQJHHRNXZUBTE-WVZVXSGGSA-N	direct	637266728	7054.0	48.9788107009	0.01	10.115983894	0.045161025205	2.01	0.0193473733359
24991872	637266728	4116.0	5.05799194698	0.135483075615	BJHIKXHVCXFQLS-ZXEDONINSA-N	2.0	ZAQJHHRNXZUBTE-WVZVXSGGSA-N	direct	637266728	11654.0	45.42136079	0.01	10.115983894	0.045161025205	2.01	0.0193473733359
24991873	637266728	4116.0	5.05799194698	0.135483075615	BJHIKXHVCXFQLS-ZXEDONINSA-N	2.0	ZAQJHHRNXZUBTE-WVZVXSGGSA-N	direct	637266728	1878.0	45.1056839373	0.01	10.115983894	0.045161025205	2.01	0.0193473733359
24991874	637266728	4116.0	5.05799194698	0.135483075615	BJHIKXHVCXFQLS-ZXEDONINSA-N	2.0	ZAQJHHRNXZUBTE-WVZVXSGGSA-N	direct	637266728	2854.0	45.1056839373	0.01	10.115983894	0.045161025205	2.01	0.0193473733359
24991875	637266728	4116.0	5.05799194698	0.135483075615	BJHIKXHVCXFQLS-ZXEDONINSA-N	2.0	ZAQJHHRNXZUBTE-WVZVXSGGSA-N	direct	637266728	5430.0	45.1056839373	0.01	10.115983894	0.045161025205	2.01	0.0193473733359
24991876	637266728	4116.0	5.05799194698	0.135483075615	BJHIKXHVCXFQLS-ZXEDONINSA-N	2.0	ZAQJHHRNXZUBTE-WVZVXSGGSA-N	direct	637266728	6052.0	45.1056839373	0.01	10.115983894	0.045161025205	2.01	0.0193473733359
54078496	637268065	4605.0	2.22184874962	0.58023731848	BJHIKXHVCXFQLS-ZXEDONINSA-N	2.0	ZAQJHHRNXZUBTE-UCORVYFPSA-N	direct	637268065	401.0	1.18045606446	0.01	2.36091212892	0.193412439493	2.01	0.0193450603183
54078498	637268065	4605.0	2.22184874962	0.58023731848	BJHIKXHVCXFQLS-ZXEDONINSA-N	2.0	ZAQJHHRNXZUBTE-UCORVYFPSA-N	direct	637268065	12717.0	1.18045606446	0.01	2.36091212892	0.193412439493	2.01	0.0193450603183
54078500	637268065	401.0	2.22184874962	0.58023731848	BJHIKXHVCXFQLS-ZXEDONINSA-N	2.0	ZAQJHHRNXZUBTE-NQXXGFSBSA-N	direct	637268065	4605.0	1.18045606446	0.01	2.36091212892	0.193412439493	2.01	0.0193450603183
54078501	637268065	401.0	2.22184874962	0.58023731848	BJHIKXHVCXFQLS-ZXEDONINSA-N	2.0	ZAQJHHRNXZUBTE-NQXXGFSBSA-N	direct	637268065	12717.0	1.18045606446	0.01	2.36091212892	0.193412439493	2.01	0.0193450603183
23855000	637269451	5347.0	1.82390874094	0.374527657814	BJHIKXHVCXFQLS-ZXEDONINSA-N	2.0	ZAQJHHRNXZUBTE-UCORVYFPSA-N	direct	637269451	48.0	29.7772835289	0.01	3.64781748189	0.124842552605	2.01	0.0193320525393
23855001	637269451	5347.0	1.82390874094	0.374527657814	BJHIKXHVCXFQLS-ZXEDONINSA-N	2.0	ZAQJHHRNXZUBTE-UCORVYFPSA-N	direct	637269451	1179.0	29.7772835289	0.01	3.64781748189	0.124842552605	2.01	0.0193320525393
23855002	637269451	5347.0	1.82390874094	0.374527657814	BJHIKXHVCXFQLS-ZXEDONINSA-N	2.0	ZAQJHHRNXZUBTE-UCORVYFPSA-N	direct	637269451	3757.0	29.7772835289	0.01	3.64781748189	0.124842552605	2.01	0.0193320525393
23855003	637269451	5347.0	1.82390874094	0.374527657814	BJHIKXHVCXFQLS-ZXEDONINSA-N	2.0	ZAQJHHRNXZUBTE-UCORVYFPSA-N	direct	637269451	9462.0	27.6003262785	0.01	3.64781748189	0.124842552605	2.01	0.0193320525393
53845231	637271314	4605.0	2.09691001301	0.6782496772	BJHIKXHVCXFQLS-ZXEDONINSA-N	2.0	ZAQJHHRNXZUBTE-UCORVYFPSA-N	direct	637271314	401.0	1.0	0.01	2.0	0.226083225733	2.01	0.0192976140302
53845233	637271314	4605.0	2.09691001301	0.6782496772	BJHIKXHVCXFQLS-ZXEDONINSA-N	2.0	ZAQJHHRNXZUBTE-UCORVYFPSA-N	direct	637271314	12717.0	1.0	0.01	2.0	0.226083225733	2.01	0.0192976140302
53845238	637271314	401.0	2.09691001301	0.6782496772	BJHIKXHVCXFQLS-ZXEDONINSA-N	2.0	ZAQJHHRNXZUBTE-NQXXGFSBSA-N	direct	637271314	4605.0	1.0	0.01	2.0	0.226083225733	2.01	0.0192976140302
53845239	637271314	401.0	2.09691001301	0.6782496772	BJHIKXHVCXFQLS-ZXEDONINSA-N	2.0	ZAQJHHRNXZUBTE-NQXXGFSBSA-N	direct	637271314	12717.0	1.0	0.01	2.0	0.226083225733	2.01	0.0192976140302
54078502	637268065	4605.0	2.22184874962	0.573326109277	BJHIKXHVCXFQLS-ZXEDONINSA-N	2.0	ZAQJHHRNXZUBTE-UCORVYFPSA-N	direct	637268065	401.0	1.18045606446	0.01	2.36091212892	0.191108703092	2.01	0.0192871964426
54078504	637268065	4605.0	2.22184874962	0.573326109277	BJHIKXHVCXFQLS-ZXEDONINSA-N	2.0	ZAQJHHRNXZUBTE-UCORVYFPSA-N	direct	637268065	12717.0	1.18045606446	0.01	2.36091212892	0.191108703092	2.01	0.0192871964426
54078506	637268065	401.0	2.22184874962	0.573326109277	BJHIKXHVCXFQLS-ZXEDONINSA-N	2.0	ZAQJHHRNXZUBTE-NQXXGFSBSA-N	direct	637268065	4605.0	1.18045606446	0.01	2.36091212892	0.191108703092	2.01	0.0192871964426
54078507	637268065	401.0	2.22184874962	0.573326109277	BJHIKXHVCXFQLS-ZXEDONINSA-N	2.0	ZAQJHHRNXZUBTE-NQXXGFSBSA-N	direct	637268065	12717.0	1.18045606446	0.01	2.36091212892	0.191108703092	2.01	0.0192871964426
54557978	637265212	4391.0	7.13548891894	0.135483075615	BJHIKXHVCXFQLS-ZXEDONINSA-N	2.0	ZAQJHHRNXZUBTE-WUJLRWPWSA-N	direct	637265212	4930.0	4.98716277529	0.01	9.97432555059	0.045161025205	2.01	0.0192792823852
54068232	637267454	4605.0	3.0	0.374527657814	BJHIKXHVCXFQLS-ZXEDONINSA-N	2.0	ZAQJHHRNXZUBTE-UCORVYFPSA-N	direct	637267454	401.0	1.79588001734	0.01	3.59176003469	0.124842552605	2.01	0.0192573498403
54068234	637267454	4605.0	3.0	0.374527657814	BJHIKXHVCXFQLS-ZXEDONINSA-N	2.0	ZAQJHHRNXZUBTE-UCORVYFPSA-N	direct	637267454	12717.0	1.79588001734	0.01	3.59176003469	0.124842552605	2.01	0.0192573498403
54068236	637267454	401.0	3.0	0.374527657814	BJHIKXHVCXFQLS-ZXEDONINSA-N	2.0	ZAQJHHRNXZUBTE-NQXXGFSBSA-N	direct	637267454	4605.0	1.79588001734	0.01	3.59176003469	0.124842552605	2.01	0.0192573498403
54068237	637267454	401.0	3.0	0.374527657814	BJHIKXHVCXFQLS-ZXEDONINSA-N	2.0	ZAQJHHRNXZUBTE-NQXXGFSBSA-N	direct	637267454	12717.0	1.79588001734	0.01	3.59176003469	0.124842552605	2.01	0.0192573498403
53845159	637271314	4605.0	2.09691001301	0.67017394366	BJHIKXHVCXFQLS-ZXEDONINSA-N	2.0	ZAQJHHRNXZUBTE-UCORVYFPSA-N	direct	637271314	401.0	1.0	0.01	2.0	0.223391314553	2.01	0.0192399128964
53845161	637271314	4605.0	2.09691001301	0.67017394366	BJHIKXHVCXFQLS-ZXEDONINSA-N	2.0	ZAQJHHRNXZUBTE-UCORVYFPSA-N	direct	637271314	12717.0	1.0	0.01	2.0	0.223391314553	2.01	0.0192399128964
53845166	637271314	401.0	2.09691001301	0.67017394366	BJHIKXHVCXFQLS-ZXEDONINSA-N	2.0	ZAQJHHRNXZUBTE-NQXXGFSBSA-N	direct	637271314	4605.0	1.0	0.01	2.0	0.223391314553	2.01	0.0192399128964
53845167	637271314	401.0	2.09691001301	0.67017394366	BJHIKXHVCXFQLS-ZXEDONINSA-N	2.0	ZAQJHHRNXZUBTE-NQXXGFSBSA-N	direct	637271314	12717.0	1.0	0.01	2.0	0.223391314553	2.01	0.0192399128964
53845255	637271314	4605.0	2.09691001301	0.667387768058	BJHIKXHVCXFQLS-ZXEDONINSA-N	2.0	ZAQJHHRNXZUBTE-UCORVYFPSA-N	direct	637271314	401.0	1.0	0.01	2.0	0.222462589353	2.01	0.0192198846813
53845257	637271314	4605.0	2.09691001301	0.667387768058	BJHIKXHVCXFQLS-ZXEDONINSA-N	2.0	ZAQJHHRNXZUBTE-UCORVYFPSA-N	direct	637271314	12717.0	1.0	0.01	2.0	0.222462589353	2.01	0.0192198846813
53845262	637271314	401.0	2.09691001301	0.667387768058	BJHIKXHVCXFQLS-ZXEDONINSA-N	2.0	ZAQJHHRNXZUBTE-NQXXGFSBSA-N	direct	637271314	4605.0	1.0	0.01	2.0	0.222462589353	2.01	0.0192198846813
53845263	637271314	401.0	2.09691001301	0.667387768058	BJHIKXHVCXFQLS-ZXEDONINSA-N	2.0	ZAQJHHRNXZUBTE-NQXXGFSBSA-N	direct	637271314	12717.0	1.0	0.01	2.0	0.222462589353	2.01	0.0192198846813
10918545	637268607	4605.0	2.22184874962	0.583224181521	BJHIKXHVCXFQLS-ZXEDONINSA-N	2.0	ZAQJHHRNXZUBTE-UCORVYFPSA-N	direct	637268607	401.0	1.14266750357	0.01	2.28533500714	0.194408060507	2.01	0.0192129948643
10918547	637268607	4605.0	2.22184874962	0.583224181521	BJHIKXHVCXFQLS-ZXEDONINSA-N	2.0	ZAQJHHRNXZUBTE-UCORVYFPSA-N	direct	637268607	12717.0	1.14266750357	0.01	2.28533500714	0.194408060507	2.01	0.0192129948643
10918549	637268607	401.0	2.22184874962	0.583224181521	BJHIKXHVCXFQLS-ZXEDONINSA-N	2.0	ZAQJHHRNXZUBTE-NQXXGFSBSA-N	direct	637268607	4605.0	1.14266750357	0.01	2.28533500714	0.194408060507	2.01	0.0192129948643
10918550	637268607	401.0	2.22184874962	0.583224181521	BJHIKXHVCXFQLS-ZXEDONINSA-N	2.0	ZAQJHHRNXZUBTE-NQXXGFSBSA-N	direct	637268607	12717.0	1.14266750357	0.01	2.28533500714	0.194408060507	2.01	0.0192129948643
53851481	637265657	4605.0	1.14266750357	0.583224181521	BJHIKXHVCXFQLS-ZXEDONINSA-N	2.0	ZAQJHHRNXZUBTE-UCORVYFPSA-N	direct	637265657	3078.0	5.98716277529	0.01	2.28533500714	0.194408060507	2.01	0.0192129948643
53851482	637265657	4605.0	1.14266750357	0.583224181521	BJHIKXHVCXFQLS-ZXEDONINSA-N	2.0	ZAQJHHRNXZUBTE-UCORVYFPSA-N	direct	637265657	5088.0	5.98716277529	0.01	2.28533500714	0.194408060507	2.01	0.0192129948643
53851483	637265657	401.0	1.14266750357	0.583224181521	BJHIKXHVCXFQLS-ZXEDONINSA-N	2.0	ZAQJHHRNXZUBTE-NQXXGFSBSA-N	direct	637265657	3078.0	5.98716277529	0.01	2.28533500714	0.194408060507	2.01	0.0192129948643
53851484	637265657	401.0	1.14266750357	0.583224181521	BJHIKXHVCXFQLS-ZXEDONINSA-N	2.0	ZAQJHHRNXZUBTE-NQXXGFSBSA-N	direct	637265657	5088.0	5.98716277529	0.01	2.28533500714	0.194408060507	2.01	0.0192129948643
10918575	637268607	4605.0	2.22184874962	0.58023731848	BJHIKXHVCXFQLS-ZXEDONINSA-N	2.0	ZAQJHHRNXZUBTE-UCORVYFPSA-N	direct	637268607	401.0	1.14266750357	0.01	2.28533500714	0.193412439493	2.01	0.0191883486277
10918577	637268607	4605.0	2.22184874962	0.58023731848	BJHIKXHVCXFQLS-ZXEDONINSA-N	2.0	ZAQJHHRNXZUBTE-UCORVYFPSA-N	direct	637268607	12717.0	1.14266750357	0.01	2.28533500714	0.193412439493	2.01	0.0191883486277
10918579	637268607	401.0	2.22184874962	0.58023731848	BJHIKXHVCXFQLS-ZXEDONINSA-N	2.0	ZAQJHHRNXZUBTE-NQXXGFSBSA-N	direct	637268607	4605.0	1.14266750357	0.01	2.28533500714	0.193412439493	2.01	0.0191883486277
10918580	637268607	401.0	2.22184874962	0.58023731848	BJHIKXHVCXFQLS-ZXEDONINSA-N	2.0	ZAQJHHRNXZUBTE-NQXXGFSBSA-N	direct	637268607	12717.0	1.14266750357	0.01	2.28533500714	0.193412439493	2.01	0.0191883486277
53851501	637265657	4605.0	1.14266750357	0.58023731848	BJHIKXHVCXFQLS-ZXEDONINSA-N	2.0	ZAQJHHRNXZUBTE-UCORVYFPSA-N	direct	637265657	3078.0	5.98716277529	0.01	2.28533500714	0.193412439493	2.01	0.0191883486277
53851502	637265657	4605.0	1.14266750357	0.58023731848	BJHIKXHVCXFQLS-ZXEDONINSA-N	2.0	ZAQJHHRNXZUBTE-UCORVYFPSA-N	direct	637265657	5088.0	5.98716277529	0.01	2.28533500714	0.193412439493	2.01	0.0191883486277
53851503	637265657	401.0	1.14266750357	0.58023731848	BJHIKXHVCXFQLS-ZXEDONINSA-N	2.0	ZAQJHHRNXZUBTE-NQXXGFSBSA-N	direct	637265657	3078.0	5.98716277529	0.01	2.28533500714	0.193412439493	2.01	0.0191883486277
53851504	637265657	401.0	1.14266750357	0.58023731848	BJHIKXHVCXFQLS-ZXEDONINSA-N	2.0	ZAQJHHRNXZUBTE-NQXXGFSBSA-N	direct	637265657	5088.0	5.98716277529	0.01	2.28533500714	0.193412439493	2.01	0.0191883486277
54078508	637268065	4605.0	2.22184874962	0.561235096429	BJHIKXHVCXFQLS-ZXEDONINSA-N	2.0	ZAQJHHRNXZUBTE-UCORVYFPSA-N	direct	637268065	401.0	1.18045606446	0.01	2.36091212892	0.187078365476	2.01	0.0191846941203
54078510	637268065	4605.0	2.22184874962	0.561235096429	BJHIKXHVCXFQLS-ZXEDONINSA-N	2.0	ZAQJHHRNXZUBTE-UCORVYFPSA-N	direct	637268065	12717.0	1.18045606446	0.01	2.36091212892	0.187078365476	2.01	0.0191846941203
54078512	637268065	401.0	2.22184874962	0.561235096429	BJHIKXHVCXFQLS-ZXEDONINSA-N	2.0	ZAQJHHRNXZUBTE-NQXXGFSBSA-N	direct	637268065	4605.0	1.18045606446	0.01	2.36091212892	0.187078365476	2.01	0.0191846941203
54078513	637268065	401.0	2.22184874962	0.561235096429	BJHIKXHVCXFQLS-ZXEDONINSA-N	2.0	ZAQJHHRNXZUBTE-NQXXGFSBSA-N	direct	637268065	12717.0	1.18045606446	0.01	2.36091212892	0.187078365476	2.01	0.0191846941203
53845147	637271314	4605.0	2.09691001301	0.658236078246	BJHIKXHVCXFQLS-ZXEDONINSA-N	2.0	ZAQJHHRNXZUBTE-UCORVYFPSA-N	direct	637271314	401.0	1.0	0.01	2.0	0.219412026082	2.01	0.0191536539865
53845149	637271314	4605.0	2.09691001301	0.658236078246	BJHIKXHVCXFQLS-ZXEDONINSA-N	2.0	ZAQJHHRNXZUBTE-UCORVYFPSA-N	direct	637271314	12717.0	1.0	0.01	2.0	0.219412026082	2.01	0.0191536539865
53845154	637271314	401.0	2.09691001301	0.658236078246	BJHIKXHVCXFQLS-ZXEDONINSA-N	2.0	ZAQJHHRNXZUBTE-NQXXGFSBSA-N	direct	637271314	4605.0	1.0	0.01	2.0	0.219412026082	2.01	0.0191536539865
53845155	637271314	401.0	2.09691001301	0.658236078246	BJHIKXHVCXFQLS-ZXEDONINSA-N	2.0	ZAQJHHRNXZUBTE-NQXXGFSBSA-N	direct	637271314	12717.0	1.0	0.01	2.0	0.219412026082	2.01	0.0191536539865
10918581	637268607	4605.0	2.22184874962	0.573326109277	BJHIKXHVCXFQLS-ZXEDONINSA-N	2.0	ZAQJHHRNXZUBTE-UCORVYFPSA-N	direct	637268607	401.0	1.14266750357	0.01	2.28533500714	0.191108703092	2.01	0.0191309534993
10918583	637268607	4605.0	2.22184874962	0.573326109277	BJHIKXHVCXFQLS-ZXEDONINSA-N	2.0	ZAQJHHRNXZUBTE-UCORVYFPSA-N	direct	637268607	12717.0	1.14266750357	0.01	2.28533500714	0.191108703092	2.01	0.0191309534993
10918585	637268607	401.0	2.22184874962	0.573326109277	BJHIKXHVCXFQLS-ZXEDONINSA-N	2.0	ZAQJHHRNXZUBTE-NQXXGFSBSA-N	direct	637268607	4605.0	1.14266750357	0.01	2.28533500714	0.191108703092	2.01	0.0191309534993
10918586	637268607	401.0	2.22184874962	0.573326109277	BJHIKXHVCXFQLS-ZXEDONINSA-N	2.0	ZAQJHHRNXZUBTE-NQXXGFSBSA-N	direct	637268607	12717.0	1.14266750357	0.01	2.28533500714	0.191108703092	2.01	0.0191309534993
53851505	637265657	4605.0	1.14266750357	0.573326109277	BJHIKXHVCXFQLS-ZXEDONINSA-N	2.0	ZAQJHHRNXZUBTE-UCORVYFPSA-N	direct	637265657	3078.0	5.98716277529	0.01	2.28533500714	0.191108703092	2.01	0.0191309534993
53851506	637265657	4605.0	1.14266750357	0.573326109277	BJHIKXHVCXFQLS-ZXEDONINSA-N	2.0	ZAQJHHRNXZUBTE-UCORVYFPSA-N	direct	637265657	5088.0	5.98716277529	0.01	2.28533500714	0.191108703092	2.01	0.0191309534993
53851507	637265657	401.0	1.14266750357	0.573326109277	BJHIKXHVCXFQLS-ZXEDONINSA-N	2.0	ZAQJHHRNXZUBTE-NQXXGFSBSA-N	direct	637265657	3078.0	5.98716277529	0.01	2.28533500714	0.191108703092	2.01	0.0191309534993
53851508	637265657	401.0	1.14266750357	0.573326109277	BJHIKXHVCXFQLS-ZXEDONINSA-N	2.0	ZAQJHHRNXZUBTE-NQXXGFSBSA-N	direct	637265657	5088.0	5.98716277529	0.01	2.28533500714	0.191108703092	2.01	0.0191309534993
44093546	637264733	4605.0	1.33724216832	0.488702364713	BJHIKXHVCXFQLS-ZXEDONINSA-N	2.0	ZAQJHHRNXZUBTE-UCORVYFPSA-N	direct	637264733	6190.0	200.0	0.01	2.67448433664	0.162900788238	2.01	0.0191192055727
44093547	637264733	401.0	1.33724216832	0.488702364713	BJHIKXHVCXFQLS-ZXEDONINSA-N	2.0	ZAQJHHRNXZUBTE-NQXXGFSBSA-N	direct	637264733	6190.0	200.0	0.01	2.67448433664	0.162900788238	2.01	0.0191192055727
44093514	637264733	4605.0	1.33724216832	0.487295900371	BJHIKXHVCXFQLS-ZXEDONINSA-N	2.0	ZAQJHHRNXZUBTE-UCORVYFPSA-N	direct	637264733	6190.0	200.0	0.01	2.67448433664	0.16243196679	2.01	0.0191054346393
44093515	637264733	401.0	1.33724216832	0.487295900371	BJHIKXHVCXFQLS-ZXEDONINSA-N	2.0	ZAQJHHRNXZUBTE-NQXXGFSBSA-N	direct	637264733	6190.0	200.0	0.01	2.67448433664	0.16243196679	2.01	0.0191054346393
53815854	637271007	4605.0	0.958607314842	0.6782496772	BJHIKXHVCXFQLS-ZXEDONINSA-N	2.0	ZAQJHHRNXZUBTE-UCORVYFPSA-N	direct	637271007	16453.0	17.6536470255	0.01	1.91721462968	0.226083225733	2.01	0.0190947422542
53815855	637271007	401.0	0.958607314842	0.6782496772	BJHIKXHVCXFQLS-ZXEDONINSA-N	2.0	ZAQJHHRNXZUBTE-NQXXGFSBSA-N	direct	637271007	16453.0	17.6536470255	0.01	1.91721462968	0.226083225733	2.01	0.0190947422542
53815842	637271007	4605.0	0.958607314842	0.67017394366	BJHIKXHVCXFQLS-ZXEDONINSA-N	2.0	ZAQJHHRNXZUBTE-UCORVYFPSA-N	direct	637271007	16453.0	17.6536470255	0.01	1.91721462968	0.223391314553	2.01	0.0190376477203
53815843	637271007	401.0	0.958607314842	0.67017394366	BJHIKXHVCXFQLS-ZXEDONINSA-N	2.0	ZAQJHHRNXZUBTE-NQXXGFSBSA-N	direct	637271007	16453.0	17.6536470255	0.01	1.91721462968	0.223391314553	2.01	0.0190376477203
10918587	637268607	4605.0	2.22184874962	0.561235096429	BJHIKXHVCXFQLS-ZXEDONINSA-N	2.0	ZAQJHHRNXZUBTE-UCORVYFPSA-N	direct	637268607	401.0	1.14266750357	0.01	2.28533500714	0.187078365476	2.01	0.0190292815343
10918589	637268607	4605.0	2.22184874962	0.561235096429	BJHIKXHVCXFQLS-ZXEDONINSA-N	2.0	ZAQJHHRNXZUBTE-UCORVYFPSA-N	direct	637268607	12717.0	1.14266750357	0.01	2.28533500714	0.187078365476	2.01	0.0190292815343
10918591	637268607	401.0	2.22184874962	0.561235096429	BJHIKXHVCXFQLS-ZXEDONINSA-N	2.0	ZAQJHHRNXZUBTE-NQXXGFSBSA-N	direct	637268607	4605.0	1.14266750357	0.01	2.28533500714	0.187078365476	2.01	0.0190292815343
10918592	637268607	401.0	2.22184874962	0.561235096429	BJHIKXHVCXFQLS-ZXEDONINSA-N	2.0	ZAQJHHRNXZUBTE-NQXXGFSBSA-N	direct	637268607	12717.0	1.14266750357	0.01	2.28533500714	0.187078365476	2.01	0.0190292815343
53851509	637265657	4605.0	1.14266750357	0.561235096429	BJHIKXHVCXFQLS-ZXEDONINSA-N	2.0	ZAQJHHRNXZUBTE-UCORVYFPSA-N	direct	637265657	3078.0	5.98716277529	0.01	2.28533500714	0.187078365476	2.01	0.0190292815343
53851510	637265657	4605.0	1.14266750357	0.561235096429	BJHIKXHVCXFQLS-ZXEDONINSA-N	2.0	ZAQJHHRNXZUBTE-UCORVYFPSA-N	direct	637265657	5088.0	5.98716277529	0.01	2.28533500714	0.187078365476	2.01	0.0190292815343
53851511	637265657	401.0	1.14266750357	0.561235096429	BJHIKXHVCXFQLS-ZXEDONINSA-N	2.0	ZAQJHHRNXZUBTE-NQXXGFSBSA-N	direct	637265657	3078.0	5.98716277529	0.01	2.28533500714	0.187078365476	2.01	0.0190292815343
53851512	637265657	401.0	1.14266750357	0.561235096429	BJHIKXHVCXFQLS-ZXEDONINSA-N	2.0	ZAQJHHRNXZUBTE-NQXXGFSBSA-N	direct	637265657	5088.0	5.98716277529	0.01	2.28533500714	0.187078365476	2.01	0.0190292815343
53815858	637271007	4605.0	0.958607314842	0.667387768058	BJHIKXHVCXFQLS-ZXEDONINSA-N	2.0	ZAQJHHRNXZUBTE-UCORVYFPSA-N	direct	637271007	16453.0	17.6536470255	0.01	1.91721462968	0.222462589353	2.01	0.0190178300576
53815859	637271007	401.0	0.958607314842	0.667387768058	BJHIKXHVCXFQLS-ZXEDONINSA-N	2.0	ZAQJHHRNXZUBTE-NQXXGFSBSA-N	direct	637271007	16453.0	17.6536470255	0.01	1.91721462968	0.222462589353	2.01	0.0190178300576
53845135	637271314	4605.0	2.09691001301	0.634217443909	BJHIKXHVCXFQLS-ZXEDONINSA-N	2.0	ZAQJHHRNXZUBTE-UCORVYFPSA-N	direct	637271314	401.0	1.0	0.01	2.0	0.211405814636	2.01	0.0189764846143
53845137	637271314	4605.0	2.09691001301	0.634217443909	BJHIKXHVCXFQLS-ZXEDONINSA-N	2.0	ZAQJHHRNXZUBTE-UCORVYFPSA-N	direct	637271314	12717.0	1.0	0.01	2.0	0.211405814636	2.01	0.0189764846143
53845142	637271314	401.0	2.09691001301	0.634217443909	BJHIKXHVCXFQLS-ZXEDONINSA-N	2.0	ZAQJHHRNXZUBTE-NQXXGFSBSA-N	direct	637271314	4605.0	1.0	0.01	2.0	0.211405814636	2.01	0.0189764846143
53845143	637271314	401.0	2.09691001301	0.634217443909	BJHIKXHVCXFQLS-ZXEDONINSA-N	2.0	ZAQJHHRNXZUBTE-NQXXGFSBSA-N	direct	637271314	12717.0	1.0	0.01	2.0	0.211405814636	2.01	0.0189764846143
53220704	637266665	4605.0	1.2924298239	0.488702364713	BJHIKXHVCXFQLS-ZXEDONINSA-N	2.0	ZAQJHHRNXZUBTE-UCORVYFPSA-N	direct	637266665	16085.0	28.6108339156	0.01	2.5848596478	0.162900788238	2.01	0.0189569764187
53220708	637266665	401.0	1.2924298239	0.488702364713	BJHIKXHVCXFQLS-ZXEDONINSA-N	2.0	ZAQJHHRNXZUBTE-NQXXGFSBSA-N	direct	637266665	16085.0	28.6108339156	0.01	2.5848596478	0.162900788238	2.01	0.0189569764187
53815840	637271007	4605.0	0.958607314842	0.658236078246	BJHIKXHVCXFQLS-ZXEDONINSA-N	2.0	ZAQJHHRNXZUBTE-UCORVYFPSA-N	direct	637271007	16453.0	17.6536470255	0.01	1.91721462968	0.219412026082	2.01	0.0189522956322
53815841	637271007	401.0	0.958607314842	0.658236078246	BJHIKXHVCXFQLS-ZXEDONINSA-N	2.0	ZAQJHHRNXZUBTE-NQXXGFSBSA-N	direct	637271007	16453.0	17.6536470255	0.01	1.91721462968	0.219412026082	2.01	0.0189522956322
53220576	637266665	4605.0	1.2924298239	0.487295900371	BJHIKXHVCXFQLS-ZXEDONINSA-N	2.0	ZAQJHHRNXZUBTE-UCORVYFPSA-N	direct	637266665	16085.0	28.6108339156	0.01	2.5848596478	0.16243196679	2.01	0.0189433223336
53220580	637266665	401.0	1.2924298239	0.487295900371	BJHIKXHVCXFQLS-ZXEDONINSA-N	2.0	ZAQJHHRNXZUBTE-NQXXGFSBSA-N	direct	637266665	16085.0	28.6108339156	0.01	2.5848596478	0.16243196679	2.01	0.0189433223336
53845171	637271314	4605.0	2.09691001301	0.629702481806	BJHIKXHVCXFQLS-ZXEDONINSA-N	2.0	ZAQJHHRNXZUBTE-UCORVYFPSA-N	direct	637271314	401.0	1.0	0.01	2.0	0.209900827269	2.01	0.018942620917
53845173	637271314	4605.0	2.09691001301	0.629702481806	BJHIKXHVCXFQLS-ZXEDONINSA-N	2.0	ZAQJHHRNXZUBTE-UCORVYFPSA-N	direct	637271314	12717.0	1.0	0.01	2.0	0.209900827269	2.01	0.018942620917
53845178	637271314	401.0	2.09691001301	0.629702481806	BJHIKXHVCXFQLS-ZXEDONINSA-N	2.0	ZAQJHHRNXZUBTE-NQXXGFSBSA-N	direct	637271314	4605.0	1.0	0.01	2.0	0.209900827269	2.01	0.018942620917
53845179	637271314	401.0	2.09691001301	0.629702481806	BJHIKXHVCXFQLS-ZXEDONINSA-N	2.0	ZAQJHHRNXZUBTE-NQXXGFSBSA-N	direct	637271314	12717.0	1.0	0.01	2.0	0.209900827269	2.01	0.018942620917
53845183	637271314	4605.0	2.09691001301	0.626262042857	BJHIKXHVCXFQLS-ZXEDONINSA-N	2.0	ZAQJHHRNXZUBTE-UCORVYFPSA-N	direct	637271314	401.0	1.0	0.01	2.0	0.208754014286	2.01	0.0189166940368
53845185	637271314	4605.0	2.09691001301	0.626262042857	BJHIKXHVCXFQLS-ZXEDONINSA-N	2.0	ZAQJHHRNXZUBTE-UCORVYFPSA-N	direct	637271314	12717.0	1.0	0.01	2.0	0.208754014286	2.01	0.0189166940368
53845190	637271314	401.0	2.09691001301	0.626262042857	BJHIKXHVCXFQLS-ZXEDONINSA-N	2.0	ZAQJHHRNXZUBTE-NQXXGFSBSA-N	direct	637271314	4605.0	1.0	0.01	2.0	0.208754014286	2.01	0.0189166940368
53845191	637271314	401.0	2.09691001301	0.626262042857	BJHIKXHVCXFQLS-ZXEDONINSA-N	2.0	ZAQJHHRNXZUBTE-NQXXGFSBSA-N	direct	637271314	12717.0	1.0	0.01	2.0	0.208754014286	2.01	0.0189166940368
31415281	637265921	4605.0	0.920818753952	0.6782496772	BJHIKXHVCXFQLS-ZXEDONINSA-N	2.0	ZAQJHHRNXZUBTE-UCORVYFPSA-N	direct	637265921	1792.0	1.34678748622	0.01	1.8416375079	0.226083225733	2.01	0.0189037147279
31415282	637265921	401.0	0.920818753952	0.6782496772	BJHIKXHVCXFQLS-ZXEDONINSA-N	2.0	ZAQJHHRNXZUBTE-NQXXGFSBSA-N	direct	637265921	1792.0	1.34678748622	0.01	1.8416375079	0.226083225733	2.01	0.0189037147279
54020820	637271127	4605.0	1.7447274949	0.6782496772	BJHIKXHVCXFQLS-ZXEDONINSA-N	2.0	ZAQJHHRNXZUBTE-UCORVYFPSA-N	direct	637271127	401.0	0.920818753952	0.01	1.8416375079	0.226083225733	2.01	0.0189037147279
54020821	637271127	4605.0	1.7447274949	0.6782496772	BJHIKXHVCXFQLS-ZXEDONINSA-N	2.0	ZAQJHHRNXZUBTE-UCORVYFPSA-N	direct	637271127	3568.0	0.920818753952	0.01	1.8416375079	0.226083225733	2.01	0.0189037147279
54020823	637271127	4605.0	1.7447274949	0.6782496772	BJHIKXHVCXFQLS-ZXEDONINSA-N	2.0	ZAQJHHRNXZUBTE-UCORVYFPSA-N	direct	637271127	8726.0	0.920818753952	0.01	1.8416375079	0.226083225733	2.01	0.0189037147279
54020824	637271127	4605.0	1.7447274949	0.6782496772	BJHIKXHVCXFQLS-ZXEDONINSA-N	2.0	ZAQJHHRNXZUBTE-UCORVYFPSA-N	direct	637271127	16478.0	0.920818753952	0.01	1.8416375079	0.226083225733	2.01	0.0189037147279
54020841	637271127	401.0	1.7447274949	0.6782496772	BJHIKXHVCXFQLS-ZXEDONINSA-N	2.0	ZAQJHHRNXZUBTE-NQXXGFSBSA-N	direct	637271127	3568.0	0.920818753952	0.01	1.8416375079	0.226083225733	2.01	0.0189037147279
54020842	637271127	401.0	1.7447274949	0.6782496772	BJHIKXHVCXFQLS-ZXEDONINSA-N	2.0	ZAQJHHRNXZUBTE-NQXXGFSBSA-N	direct	637271127	4605.0	0.920818753952	0.01	1.8416375079	0.226083225733	2.01	0.0189037147279
54020843	637271127	401.0	1.7447274949	0.6782496772	BJHIKXHVCXFQLS-ZXEDONINSA-N	2.0	ZAQJHHRNXZUBTE-NQXXGFSBSA-N	direct	637271127	8726.0	0.920818753952	0.01	1.8416375079	0.226083225733	2.01	0.0189037147279
54020844	637271127	401.0	1.7447274949	0.6782496772	BJHIKXHVCXFQLS-ZXEDONINSA-N	2.0	ZAQJHHRNXZUBTE-NQXXGFSBSA-N	direct	637271127	16478.0	0.920818753952	0.01	1.8416375079	0.226083225733	2.01	0.0189037147279
54082339	637265968	4605.0	2.15490195999	0.6782496772	BJHIKXHVCXFQLS-ZXEDONINSA-N	2.0	ZAQJHHRNXZUBTE-UCORVYFPSA-N	direct	637265968	401.0	0.920818753952	0.01	1.8416375079	0.226083225733	2.01	0.0189037147279
54082341	637265968	4605.0	2.15490195999	0.6782496772	BJHIKXHVCXFQLS-ZXEDONINSA-N	2.0	ZAQJHHRNXZUBTE-UCORVYFPSA-N	direct	637265968	12717.0	0.920818753952	0.01	1.8416375079	0.226083225733	2.01	0.0189037147279
54082343	637265968	401.0	2.15490195999	0.6782496772	BJHIKXHVCXFQLS-ZXEDONINSA-N	2.0	ZAQJHHRNXZUBTE-NQXXGFSBSA-N	direct	637265968	4605.0	0.920818753952	0.01	1.8416375079	0.226083225733	2.01	0.0189037147279
54082344	637265968	401.0	2.15490195999	0.6782496772	BJHIKXHVCXFQLS-ZXEDONINSA-N	2.0	ZAQJHHRNXZUBTE-NQXXGFSBSA-N	direct	637265968	12717.0	0.920818753952	0.01	1.8416375079	0.226083225733	2.01	0.0189037147279
53845243	637271314	4605.0	2.09691001301	0.622430437491	BJHIKXHVCXFQLS-ZXEDONINSA-N	2.0	ZAQJHHRNXZUBTE-UCORVYFPSA-N	direct	637271314	401.0	1.0	0.01	2.0	0.207476812497	2.01	0.0188876933177
53845245	637271314	4605.0	2.09691001301	0.622430437491	BJHIKXHVCXFQLS-ZXEDONINSA-N	2.0	ZAQJHHRNXZUBTE-UCORVYFPSA-N	direct	637271314	12717.0	1.0	0.01	2.0	0.207476812497	2.01	0.0188876933177
53845250	637271314	401.0	2.09691001301	0.622430437491	BJHIKXHVCXFQLS-ZXEDONINSA-N	2.0	ZAQJHHRNXZUBTE-NQXXGFSBSA-N	direct	637271314	4605.0	1.0	0.01	2.0	0.207476812497	2.01	0.0188876933177
53845251	637271314	401.0	2.09691001301	0.622430437491	BJHIKXHVCXFQLS-ZXEDONINSA-N	2.0	ZAQJHHRNXZUBTE-NQXXGFSBSA-N	direct	637271314	12717.0	1.0	0.01	2.0	0.207476812497	2.01	0.0188876933177
31415269	637265921	4605.0	0.920818753952	0.67017394366	BJHIKXHVCXFQLS-ZXEDONINSA-N	2.0	ZAQJHHRNXZUBTE-UCORVYFPSA-N	direct	637265921	1792.0	1.34678748622	0.01	1.8416375079	0.223391314553	2.01	0.0188471913789
31415270	637265921	401.0	0.920818753952	0.67017394366	BJHIKXHVCXFQLS-ZXEDONINSA-N	2.0	ZAQJHHRNXZUBTE-NQXXGFSBSA-N	direct	637265921	1792.0	1.34678748622	0.01	1.8416375079	0.223391314553	2.01	0.0188471913789
54020580	637271127	4605.0	1.7447274949	0.67017394366	BJHIKXHVCXFQLS-ZXEDONINSA-N	2.0	ZAQJHHRNXZUBTE-UCORVYFPSA-N	direct	637271127	401.0	0.920818753952	0.01	1.8416375079	0.223391314553	2.01	0.0188471913789
54020581	637271127	4605.0	1.7447274949	0.67017394366	BJHIKXHVCXFQLS-ZXEDONINSA-N	2.0	ZAQJHHRNXZUBTE-UCORVYFPSA-N	direct	637271127	3568.0	0.920818753952	0.01	1.8416375079	0.223391314553	2.01	0.0188471913789
54020583	637271127	4605.0	1.7447274949	0.67017394366	BJHIKXHVCXFQLS-ZXEDONINSA-N	2.0	ZAQJHHRNXZUBTE-UCORVYFPSA-N	direct	637271127	8726.0	0.920818753952	0.01	1.8416375079	0.223391314553	2.01	0.0188471913789
54020584	637271127	4605.0	1.7447274949	0.67017394366	BJHIKXHVCXFQLS-ZXEDONINSA-N	2.0	ZAQJHHRNXZUBTE-UCORVYFPSA-N	direct	637271127	16478.0	0.920818753952	0.01	1.8416375079	0.223391314553	2.01	0.0188471913789
54020601	637271127	401.0	1.7447274949	0.67017394366	BJHIKXHVCXFQLS-ZXEDONINSA-N	2.0	ZAQJHHRNXZUBTE-NQXXGFSBSA-N	direct	637271127	3568.0	0.920818753952	0.01	1.8416375079	0.223391314553	2.01	0.0188471913789
54020602	637271127	401.0	1.7447274949	0.67017394366	BJHIKXHVCXFQLS-ZXEDONINSA-N	2.0	ZAQJHHRNXZUBTE-NQXXGFSBSA-N	direct	637271127	4605.0	0.920818753952	0.01	1.8416375079	0.223391314553	2.01	0.0188471913789
54020603	637271127	401.0	1.7447274949	0.67017394366	BJHIKXHVCXFQLS-ZXEDONINSA-N	2.0	ZAQJHHRNXZUBTE-NQXXGFSBSA-N	direct	637271127	8726.0	0.920818753952	0.01	1.8416375079	0.223391314553	2.01	0.0188471913789
54020604	637271127	401.0	1.7447274949	0.67017394366	BJHIKXHVCXFQLS-ZXEDONINSA-N	2.0	ZAQJHHRNXZUBTE-NQXXGFSBSA-N	direct	637271127	16478.0	0.920818753952	0.01	1.8416375079	0.223391314553	2.01	0.0188471913789
54082303	637265968	4605.0	2.15490195999	0.67017394366	BJHIKXHVCXFQLS-ZXEDONINSA-N	2.0	ZAQJHHRNXZUBTE-UCORVYFPSA-N	direct	637265968	401.0	0.920818753952	0.01	1.8416375079	0.223391314553	2.01	0.0188471913789
54082305	637265968	4605.0	2.15490195999	0.67017394366	BJHIKXHVCXFQLS-ZXEDONINSA-N	2.0	ZAQJHHRNXZUBTE-UCORVYFPSA-N	direct	637265968	12717.0	0.920818753952	0.01	1.8416375079	0.223391314553	2.01	0.0188471913789
54082307	637265968	401.0	2.15490195999	0.67017394366	BJHIKXHVCXFQLS-ZXEDONINSA-N	2.0	ZAQJHHRNXZUBTE-NQXXGFSBSA-N	direct	637265968	4605.0	0.920818753952	0.01	1.8416375079	0.223391314553	2.01	0.0188471913789
54082308	637265968	401.0	2.15490195999	0.67017394366	BJHIKXHVCXFQLS-ZXEDONINSA-N	2.0	ZAQJHHRNXZUBTE-NQXXGFSBSA-N	direct	637265968	12717.0	0.920818753952	0.01	1.8416375079	0.223391314553	2.01	0.0188471913789
31415285	637265921	4605.0	0.920818753952	0.667387768058	BJHIKXHVCXFQLS-ZXEDONINSA-N	2.0	ZAQJHHRNXZUBTE-UCORVYFPSA-N	direct	637265921	1792.0	1.34678748622	0.01	1.8416375079	0.222462589353	2.01	0.0188275719759
31415286	637265921	401.0	0.920818753952	0.667387768058	BJHIKXHVCXFQLS-ZXEDONINSA-N	2.0	ZAQJHHRNXZUBTE-NQXXGFSBSA-N	direct	637265921	1792.0	1.34678748622	0.01	1.8416375079	0.222462589353	2.01	0.0188275719759
54020900	637271127	4605.0	1.7447274949	0.667387768058	BJHIKXHVCXFQLS-ZXEDONINSA-N	2.0	ZAQJHHRNXZUBTE-UCORVYFPSA-N	direct	637271127	401.0	0.920818753952	0.01	1.8416375079	0.222462589353	2.01	0.0188275719759
54020901	637271127	4605.0	1.7447274949	0.667387768058	BJHIKXHVCXFQLS-ZXEDONINSA-N	2.0	ZAQJHHRNXZUBTE-UCORVYFPSA-N	direct	637271127	3568.0	0.920818753952	0.01	1.8416375079	0.222462589353	2.01	0.0188275719759
54020903	637271127	4605.0	1.7447274949	0.667387768058	BJHIKXHVCXFQLS-ZXEDONINSA-N	2.0	ZAQJHHRNXZUBTE-UCORVYFPSA-N	direct	637271127	8726.0	0.920818753952	0.01	1.8416375079	0.222462589353	2.01	0.0188275719759
54020904	637271127	4605.0	1.7447274949	0.667387768058	BJHIKXHVCXFQLS-ZXEDONINSA-N	2.0	ZAQJHHRNXZUBTE-UCORVYFPSA-N	direct	637271127	16478.0	0.920818753952	0.01	1.8416375079	0.222462589353	2.01	0.0188275719759
54020921	637271127	401.0	1.7447274949	0.667387768058	BJHIKXHVCXFQLS-ZXEDONINSA-N	2.0	ZAQJHHRNXZUBTE-NQXXGFSBSA-N	direct	637271127	3568.0	0.920818753952	0.01	1.8416375079	0.222462589353	2.01	0.0188275719759
54020922	637271127	401.0	1.7447274949	0.667387768058	BJHIKXHVCXFQLS-ZXEDONINSA-N	2.0	ZAQJHHRNXZUBTE-NQXXGFSBSA-N	direct	637271127	4605.0	0.920818753952	0.01	1.8416375079	0.222462589353	2.01	0.0188275719759
54020923	637271127	401.0	1.7447274949	0.667387768058	BJHIKXHVCXFQLS-ZXEDONINSA-N	2.0	ZAQJHHRNXZUBTE-NQXXGFSBSA-N	direct	637271127	8726.0	0.920818753952	0.01	1.8416375079	0.222462589353	2.01	0.0188275719759
54020924	637271127	401.0	1.7447274949	0.667387768058	BJHIKXHVCXFQLS-ZXEDONINSA-N	2.0	ZAQJHHRNXZUBTE-NQXXGFSBSA-N	direct	637271127	16478.0	0.920818753952	0.01	1.8416375079	0.222462589353	2.01	0.0188275719759
54082351	637265968	4605.0	2.15490195999	0.667387768058	BJHIKXHVCXFQLS-ZXEDONINSA-N	2.0	ZAQJHHRNXZUBTE-UCORVYFPSA-N	direct	637265968	401.0	0.920818753952	0.01	1.8416375079	0.222462589353	2.01	0.0188275719759
54082353	637265968	4605.0	2.15490195999	0.667387768058	BJHIKXHVCXFQLS-ZXEDONINSA-N	2.0	ZAQJHHRNXZUBTE-UCORVYFPSA-N	direct	637265968	12717.0	0.920818753952	0.01	1.8416375079	0.222462589353	2.01	0.0188275719759
54082355	637265968	401.0	2.15490195999	0.667387768058	BJHIKXHVCXFQLS-ZXEDONINSA-N	2.0	ZAQJHHRNXZUBTE-NQXXGFSBSA-N	direct	637265968	4605.0	0.920818753952	0.01	1.8416375079	0.222462589353	2.01	0.0188275719759
54082356	637265968	401.0	2.15490195999	0.667387768058	BJHIKXHVCXFQLS-ZXEDONINSA-N	2.0	ZAQJHHRNXZUBTE-NQXXGFSBSA-N	direct	637265968	12717.0	0.920818753952	0.01	1.8416375079	0.222462589353	2.01	0.0188275719759
53815838	637271007	4605.0	0.958607314842	0.634217443909	BJHIKXHVCXFQLS-ZXEDONINSA-N	2.0	ZAQJHHRNXZUBTE-UCORVYFPSA-N	direct	637271007	16453.0	17.6536470255	0.01	1.91721462968	0.211405814636	2.01	0.0187769888046
53815839	637271007	401.0	0.958607314842	0.634217443909	BJHIKXHVCXFQLS-ZXEDONINSA-N	2.0	ZAQJHHRNXZUBTE-NQXXGFSBSA-N	direct	637271007	16453.0	17.6536470255	0.01	1.91721462968	0.211405814636	2.01	0.0187769888046
53845267	637271314	4605.0	2.09691001301	0.607496948473	BJHIKXHVCXFQLS-ZXEDONINSA-N	2.0	ZAQJHHRNXZUBTE-UCORVYFPSA-N	direct	637271314	401.0	1.0	0.01	2.0	0.202498982824	2.01	0.0187733701073
53845269	637271314	4605.0	2.09691001301	0.607496948473	BJHIKXHVCXFQLS-ZXEDONINSA-N	2.0	ZAQJHHRNXZUBTE-UCORVYFPSA-N	direct	637271314	12717.0	1.0	0.01	2.0	0.202498982824	2.01	0.0187733701073
53845274	637271314	401.0	2.09691001301	0.607496948473	BJHIKXHVCXFQLS-ZXEDONINSA-N	2.0	ZAQJHHRNXZUBTE-NQXXGFSBSA-N	direct	637271314	4605.0	1.0	0.01	2.0	0.202498982824	2.01	0.0187733701073
53845275	637271314	401.0	2.09691001301	0.607496948473	BJHIKXHVCXFQLS-ZXEDONINSA-N	2.0	ZAQJHHRNXZUBTE-NQXXGFSBSA-N	direct	637271314	12717.0	1.0	0.01	2.0	0.202498982824	2.01	0.0187733701073
31415267	637265921	4605.0	0.920818753952	0.658236078246	BJHIKXHVCXFQLS-ZXEDONINSA-N	2.0	ZAQJHHRNXZUBTE-UCORVYFPSA-N	direct	637265921	1792.0	1.34678748622	0.01	1.8416375079	0.219412026082	2.01	0.0187626931697
31415268	637265921	401.0	0.920818753952	0.658236078246	BJHIKXHVCXFQLS-ZXEDONINSA-N	2.0	ZAQJHHRNXZUBTE-NQXXGFSBSA-N	direct	637265921	1792.0	1.34678748622	0.01	1.8416375079	0.219412026082	2.01	0.0187626931697
54020540	637271127	4605.0	1.7447274949	0.658236078246	BJHIKXHVCXFQLS-ZXEDONINSA-N	2.0	ZAQJHHRNXZUBTE-UCORVYFPSA-N	direct	637271127	401.0	0.920818753952	0.01	1.8416375079	0.219412026082	2.01	0.0187626931697
54020541	637271127	4605.0	1.7447274949	0.658236078246	BJHIKXHVCXFQLS-ZXEDONINSA-N	2.0	ZAQJHHRNXZUBTE-UCORVYFPSA-N	direct	637271127	3568.0	0.920818753952	0.01	1.8416375079	0.219412026082	2.01	0.0187626931697
54020543	637271127	4605.0	1.7447274949	0.658236078246	BJHIKXHVCXFQLS-ZXEDONINSA-N	2.0	ZAQJHHRNXZUBTE-UCORVYFPSA-N	direct	637271127	8726.0	0.920818753952	0.01	1.8416375079	0.219412026082	2.01	0.0187626931697
54020544	637271127	4605.0	1.7447274949	0.658236078246	BJHIKXHVCXFQLS-ZXEDONINSA-N	2.0	ZAQJHHRNXZUBTE-UCORVYFPSA-N	direct	637271127	16478.0	0.920818753952	0.01	1.8416375079	0.219412026082	2.01	0.0187626931697
54020561	637271127	401.0	1.7447274949	0.658236078246	BJHIKXHVCXFQLS-ZXEDONINSA-N	2.0	ZAQJHHRNXZUBTE-NQXXGFSBSA-N	direct	637271127	3568.0	0.920818753952	0.01	1.8416375079	0.219412026082	2.01	0.0187626931697
54020562	637271127	401.0	1.7447274949	0.658236078246	BJHIKXHVCXFQLS-ZXEDONINSA-N	2.0	ZAQJHHRNXZUBTE-NQXXGFSBSA-N	direct	637271127	4605.0	0.920818753952	0.01	1.8416375079	0.219412026082	2.01	0.0187626931697
54020563	637271127	401.0	1.7447274949	0.658236078246	BJHIKXHVCXFQLS-ZXEDONINSA-N	2.0	ZAQJHHRNXZUBTE-NQXXGFSBSA-N	direct	637271127	8726.0	0.920818753952	0.01	1.8416375079	0.219412026082	2.01	0.0187626931697
54020564	637271127	401.0	1.7447274949	0.658236078246	BJHIKXHVCXFQLS-ZXEDONINSA-N	2.0	ZAQJHHRNXZUBTE-NQXXGFSBSA-N	direct	637271127	16478.0	0.920818753952	0.01	1.8416375079	0.219412026082	2.01	0.0187626931697
54082297	637265968	4605.0	2.15490195999	0.658236078246	BJHIKXHVCXFQLS-ZXEDONINSA-N	2.0	ZAQJHHRNXZUBTE-UCORVYFPSA-N	direct	637265968	401.0	0.920818753952	0.01	1.8416375079	0.219412026082	2.01	0.0187626931697
54082299	637265968	4605.0	2.15490195999	0.658236078246	BJHIKXHVCXFQLS-ZXEDONINSA-N	2.0	ZAQJHHRNXZUBTE-UCORVYFPSA-N	direct	637265968	12717.0	0.920818753952	0.01	1.8416375079	0.219412026082	2.01	0.0187626931697
54082301	637265968	401.0	2.15490195999	0.658236078246	BJHIKXHVCXFQLS-ZXEDONINSA-N	2.0	ZAQJHHRNXZUBTE-NQXXGFSBSA-N	direct	637265968	4605.0	0.920818753952	0.01	1.8416375079	0.219412026082	2.01	0.0187626931697
54082302	637265968	401.0	2.15490195999	0.658236078246	BJHIKXHVCXFQLS-ZXEDONINSA-N	2.0	ZAQJHHRNXZUBTE-NQXXGFSBSA-N	direct	637265968	12717.0	0.920818753952	0.01	1.8416375079	0.219412026082	2.01	0.0187626931697
53815844	637271007	4605.0	0.958607314842	0.629702481806	BJHIKXHVCXFQLS-ZXEDONINSA-N	2.0	ZAQJHHRNXZUBTE-UCORVYFPSA-N	direct	637271007	16453.0	17.6536470255	0.01	1.91721462968	0.209900827269	2.01	0.0187434811093
53815845	637271007	401.0	0.958607314842	0.629702481806	BJHIKXHVCXFQLS-ZXEDONINSA-N	2.0	ZAQJHHRNXZUBTE-NQXXGFSBSA-N	direct	637271007	16453.0	17.6536470255	0.01	1.91721462968	0.209900827269	2.01	0.0187434811093
53845195	637271314	4605.0	2.09691001301	0.602055597886	BJHIKXHVCXFQLS-ZXEDONINSA-N	2.0	ZAQJHHRNXZUBTE-UCORVYFPSA-N	direct	637271314	401.0	1.0	0.01	2.0	0.200685199295	2.01	0.0187311898914
53845197	637271314	4605.0	2.09691001301	0.602055597886	BJHIKXHVCXFQLS-ZXEDONINSA-N	2.0	ZAQJHHRNXZUBTE-UCORVYFPSA-N	direct	637271314	12717.0	1.0	0.01	2.0	0.200685199295	2.01	0.0187311898914
53845202	637271314	401.0	2.09691001301	0.602055597886	BJHIKXHVCXFQLS-ZXEDONINSA-N	2.0	ZAQJHHRNXZUBTE-NQXXGFSBSA-N	direct	637271314	4605.0	1.0	0.01	2.0	0.200685199295	2.01	0.0187311898914
53845203	637271314	401.0	2.09691001301	0.602055597886	BJHIKXHVCXFQLS-ZXEDONINSA-N	2.0	ZAQJHHRNXZUBTE-NQXXGFSBSA-N	direct	637271314	12717.0	1.0	0.01	2.0	0.200685199295	2.01	0.0187311898914
53815846	637271007	4605.0	0.958607314842	0.626262042857	BJHIKXHVCXFQLS-ZXEDONINSA-N	2.0	ZAQJHHRNXZUBTE-UCORVYFPSA-N	direct	637271007	16453.0	17.6536470255	0.01	1.91721462968	0.208754014286	2.01	0.0187178267929
53815847	637271007	401.0	0.958607314842	0.626262042857	BJHIKXHVCXFQLS-ZXEDONINSA-N	2.0	ZAQJHHRNXZUBTE-NQXXGFSBSA-N	direct	637271007	16453.0	17.6536470255	0.01	1.91721462968	0.208754014286	2.01	0.0187178267929
44093552	637264733	4605.0	1.33724216832	0.447786751632	BJHIKXHVCXFQLS-ZXEDONINSA-N	2.0	ZAQJHHRNXZUBTE-UCORVYFPSA-N	direct	637264733	6190.0	200.0	0.01	2.67448433664	0.149262250544	2.01	0.0187058110331
44093553	637264733	401.0	1.33724216832	0.447786751632	BJHIKXHVCXFQLS-ZXEDONINSA-N	2.0	ZAQJHHRNXZUBTE-NQXXGFSBSA-N	direct	637264733	6190.0	200.0	0.01	2.67448433664	0.149262250544	2.01	0.0187058110331
53815856	637271007	4605.0	0.958607314842	0.622430437491	BJHIKXHVCXFQLS-ZXEDONINSA-N	2.0	ZAQJHHRNXZUBTE-UCORVYFPSA-N	direct	637271007	16453.0	17.6536470255	0.01	1.91721462968	0.207476812497	2.01	0.0186891309523
53815857	637271007	401.0	0.958607314842	0.622430437491	BJHIKXHVCXFQLS-ZXEDONINSA-N	2.0	ZAQJHHRNXZUBTE-NQXXGFSBSA-N	direct	637271007	16453.0	17.6536470255	0.01	1.91721462968	0.207476812497	2.01	0.0186891309523
30058417	637265391	4605.0	4.35556141053	0.135483075615	BJHIKXHVCXFQLS-ZXEDONINSA-N	2.0	ZAQJHHRNXZUBTE-UCORVYFPSA-N	direct	637265391	4391.0	200.0	0.01	8.71112282106	0.045161025205	2.01	0.0186375368027
30058448	637265391	401.0	4.35556141053	0.135483075615	BJHIKXHVCXFQLS-ZXEDONINSA-N	2.0	ZAQJHHRNXZUBTE-NQXXGFSBSA-N	direct	637265391	4391.0	200.0	0.01	8.71112282106	0.045161025205	2.01	0.0186375368027
31415265	637265921	4605.0	0.920818753952	0.634217443909	BJHIKXHVCXFQLS-ZXEDONINSA-N	2.0	ZAQJHHRNXZUBTE-UCORVYFPSA-N	direct	637265921	1792.0	1.34678748622	0.01	1.8416375079	0.211405814636	2.01	0.0185891401458
31415266	637265921	401.0	0.920818753952	0.634217443909	BJHIKXHVCXFQLS-ZXEDONINSA-N	2.0	ZAQJHHRNXZUBTE-NQXXGFSBSA-N	direct	637265921	1792.0	1.34678748622	0.01	1.8416375079	0.211405814636	2.01	0.0185891401458
54020500	637271127	4605.0	1.7447274949	0.634217443909	BJHIKXHVCXFQLS-ZXEDONINSA-N	2.0	ZAQJHHRNXZUBTE-UCORVYFPSA-N	direct	637271127	401.0	0.920818753952	0.01	1.8416375079	0.211405814636	2.01	0.0185891401458
54020501	637271127	4605.0	1.7447274949	0.634217443909	BJHIKXHVCXFQLS-ZXEDONINSA-N	2.0	ZAQJHHRNXZUBTE-UCORVYFPSA-N	direct	637271127	3568.0	0.920818753952	0.01	1.8416375079	0.211405814636	2.01	0.0185891401458
54020503	637271127	4605.0	1.7447274949	0.634217443909	BJHIKXHVCXFQLS-ZXEDONINSA-N	2.0	ZAQJHHRNXZUBTE-UCORVYFPSA-N	direct	637271127	8726.0	0.920818753952	0.01	1.8416375079	0.211405814636	2.01	0.0185891401458
54020504	637271127	4605.0	1.7447274949	0.634217443909	BJHIKXHVCXFQLS-ZXEDONINSA-N	2.0	ZAQJHHRNXZUBTE-UCORVYFPSA-N	direct	637271127	16478.0	0.920818753952	0.01	1.8416375079	0.211405814636	2.01	0.0185891401458
54020521	637271127	401.0	1.7447274949	0.634217443909	BJHIKXHVCXFQLS-ZXEDONINSA-N	2.0	ZAQJHHRNXZUBTE-NQXXGFSBSA-N	direct	637271127	3568.0	0.920818753952	0.01	1.8416375079	0.211405814636	2.01	0.0185891401458
54020522	637271127	401.0	1.7447274949	0.634217443909	BJHIKXHVCXFQLS-ZXEDONINSA-N	2.0	ZAQJHHRNXZUBTE-NQXXGFSBSA-N	direct	637271127	4605.0	0.920818753952	0.01	1.8416375079	0.211405814636	2.01	0.0185891401458
54020523	637271127	401.0	1.7447274949	0.634217443909	BJHIKXHVCXFQLS-ZXEDONINSA-N	2.0	ZAQJHHRNXZUBTE-NQXXGFSBSA-N	direct	637271127	8726.0	0.920818753952	0.01	1.8416375079	0.211405814636	2.01	0.0185891401458
54020524	637271127	401.0	1.7447274949	0.634217443909	BJHIKXHVCXFQLS-ZXEDONINSA-N	2.0	ZAQJHHRNXZUBTE-NQXXGFSBSA-N	direct	637271127	16478.0	0.920818753952	0.01	1.8416375079	0.211405814636	2.01	0.0185891401458
54082291	637265968	4605.0	2.15490195999	0.634217443909	BJHIKXHVCXFQLS-ZXEDONINSA-N	2.0	ZAQJHHRNXZUBTE-UCORVYFPSA-N	direct	637265968	401.0	0.920818753952	0.01	1.8416375079	0.211405814636	2.01	0.0185891401458
54082293	637265968	4605.0	2.15490195999	0.634217443909	BJHIKXHVCXFQLS-ZXEDONINSA-N	2.0	ZAQJHHRNXZUBTE-UCORVYFPSA-N	direct	637265968	12717.0	0.920818753952	0.01	1.8416375079	0.211405814636	2.01	0.0185891401458
54082295	637265968	401.0	2.15490195999	0.634217443909	BJHIKXHVCXFQLS-ZXEDONINSA-N	2.0	ZAQJHHRNXZUBTE-NQXXGFSBSA-N	direct	637265968	4605.0	0.920818753952	0.01	1.8416375079	0.211405814636	2.01	0.0185891401458
54082296	637265968	401.0	2.15490195999	0.634217443909	BJHIKXHVCXFQLS-ZXEDONINSA-N	2.0	ZAQJHHRNXZUBTE-NQXXGFSBSA-N	direct	637265968	12717.0	0.920818753952	0.01	1.8416375079	0.211405814636	2.01	0.0185891401458
53845219	637271314	4605.0	2.09691001301	0.583224181521	BJHIKXHVCXFQLS-ZXEDONINSA-N	2.0	ZAQJHHRNXZUBTE-UCORVYFPSA-N	direct	637271314	401.0	1.0	0.01	2.0	0.194408060507	2.01	0.0185829687905
53845221	637271314	4605.0	2.09691001301	0.583224181521	BJHIKXHVCXFQLS-ZXEDONINSA-N	2.0	ZAQJHHRNXZUBTE-UCORVYFPSA-N	direct	637271314	12717.0	1.0	0.01	2.0	0.194408060507	2.01	0.0185829687905
53845226	637271314	401.0	2.09691001301	0.583224181521	BJHIKXHVCXFQLS-ZXEDONINSA-N	2.0	ZAQJHHRNXZUBTE-NQXXGFSBSA-N	direct	637271314	4605.0	1.0	0.01	2.0	0.194408060507	2.01	0.0185829687905
53845227	637271314	401.0	2.09691001301	0.583224181521	BJHIKXHVCXFQLS-ZXEDONINSA-N	2.0	ZAQJHHRNXZUBTE-NQXXGFSBSA-N	direct	637271314	12717.0	1.0	0.01	2.0	0.194408060507	2.01	0.0185829687905
53815860	637271007	4605.0	0.958607314842	0.607496948473	BJHIKXHVCXFQLS-ZXEDONINSA-N	2.0	ZAQJHHRNXZUBTE-UCORVYFPSA-N	direct	637271007	16453.0	17.6536470255	0.01	1.91721462968	0.202498982824	2.01	0.0185760095979
53815861	637271007	401.0	0.958607314842	0.607496948473	BJHIKXHVCXFQLS-ZXEDONINSA-N	2.0	ZAQJHHRNXZUBTE-NQXXGFSBSA-N	direct	637271007	16453.0	17.6536470255	0.01	1.91721462968	0.202498982824	2.01	0.0185760095979
53845279	637271314	4605.0	2.09691001301	0.58023731848	BJHIKXHVCXFQLS-ZXEDONINSA-N	2.0	ZAQJHHRNXZUBTE-UCORVYFPSA-N	direct	637271314	401.0	1.0	0.01	2.0	0.193412439493	2.01	0.018559130745
53845281	637271314	4605.0	2.09691001301	0.58023731848	BJHIKXHVCXFQLS-ZXEDONINSA-N	2.0	ZAQJHHRNXZUBTE-UCORVYFPSA-N	direct	637271314	12717.0	1.0	0.01	2.0	0.193412439493	2.01	0.018559130745
53845286	637271314	401.0	2.09691001301	0.58023731848	BJHIKXHVCXFQLS-ZXEDONINSA-N	2.0	ZAQJHHRNXZUBTE-NQXXGFSBSA-N	direct	637271314	4605.0	1.0	0.01	2.0	0.193412439493	2.01	0.018559130745
53845287	637271314	401.0	2.09691001301	0.58023731848	BJHIKXHVCXFQLS-ZXEDONINSA-N	2.0	ZAQJHHRNXZUBTE-NQXXGFSBSA-N	direct	637271314	12717.0	1.0	0.01	2.0	0.193412439493	2.01	0.018559130745
31415271	637265921	4605.0	0.920818753952	0.629702481806	BJHIKXHVCXFQLS-ZXEDONINSA-N	2.0	ZAQJHHRNXZUBTE-UCORVYFPSA-N	direct	637265921	1792.0	1.34678748622	0.01	1.8416375079	0.209900827269	2.01	0.018555967668
31415272	637265921	401.0	0.920818753952	0.629702481806	BJHIKXHVCXFQLS-ZXEDONINSA-N	2.0	ZAQJHHRNXZUBTE-NQXXGFSBSA-N	direct	637265921	1792.0	1.34678748622	0.01	1.8416375079	0.209900827269	2.01	0.018555967668
54020620	637271127	4605.0	1.7447274949	0.629702481806	BJHIKXHVCXFQLS-ZXEDONINSA-N	2.0	ZAQJHHRNXZUBTE-UCORVYFPSA-N	direct	637271127	401.0	0.920818753952	0.01	1.8416375079	0.209900827269	2.01	0.018555967668
54020621	637271127	4605.0	1.7447274949	0.629702481806	BJHIKXHVCXFQLS-ZXEDONINSA-N	2.0	ZAQJHHRNXZUBTE-UCORVYFPSA-N	direct	637271127	3568.0	0.920818753952	0.01	1.8416375079	0.209900827269	2.01	0.018555967668
54020623	637271127	4605.0	1.7447274949	0.629702481806	BJHIKXHVCXFQLS-ZXEDONINSA-N	2.0	ZAQJHHRNXZUBTE-UCORVYFPSA-N	direct	637271127	8726.0	0.920818753952	0.01	1.8416375079	0.209900827269	2.01	0.018555967668
54020624	637271127	4605.0	1.7447274949	0.629702481806	BJHIKXHVCXFQLS-ZXEDONINSA-N	2.0	ZAQJHHRNXZUBTE-UCORVYFPSA-N	direct	637271127	16478.0	0.920818753952	0.01	1.8416375079	0.209900827269	2.01	0.018555967668
54020641	637271127	401.0	1.7447274949	0.629702481806	BJHIKXHVCXFQLS-ZXEDONINSA-N	2.0	ZAQJHHRNXZUBTE-NQXXGFSBSA-N	direct	637271127	3568.0	0.920818753952	0.01	1.8416375079	0.209900827269	2.01	0.018555967668
54020642	637271127	401.0	1.7447274949	0.629702481806	BJHIKXHVCXFQLS-ZXEDONINSA-N	2.0	ZAQJHHRNXZUBTE-NQXXGFSBSA-N	direct	637271127	4605.0	0.920818753952	0.01	1.8416375079	0.209900827269	2.01	0.018555967668
54020643	637271127	401.0	1.7447274949	0.629702481806	BJHIKXHVCXFQLS-ZXEDONINSA-N	2.0	ZAQJHHRNXZUBTE-NQXXGFSBSA-N	direct	637271127	8726.0	0.920818753952	0.01	1.8416375079	0.209900827269	2.01	0.018555967668
54020644	637271127	401.0	1.7447274949	0.629702481806	BJHIKXHVCXFQLS-ZXEDONINSA-N	2.0	ZAQJHHRNXZUBTE-NQXXGFSBSA-N	direct	637271127	16478.0	0.920818753952	0.01	1.8416375079	0.209900827269	2.01	0.018555967668
54082309	637265968	4605.0	2.15490195999	0.629702481806	BJHIKXHVCXFQLS-ZXEDONINSA-N	2.0	ZAQJHHRNXZUBTE-UCORVYFPSA-N	direct	637265968	401.0	0.920818753952	0.01	1.8416375079	0.209900827269	2.01	0.018555967668
54082311	637265968	4605.0	2.15490195999	0.629702481806	BJHIKXHVCXFQLS-ZXEDONINSA-N	2.0	ZAQJHHRNXZUBTE-UCORVYFPSA-N	direct	637265968	12717.0	0.920818753952	0.01	1.8416375079	0.209900827269	2.01	0.018555967668
54082313	637265968	401.0	2.15490195999	0.629702481806	BJHIKXHVCXFQLS-ZXEDONINSA-N	2.0	ZAQJHHRNXZUBTE-NQXXGFSBSA-N	direct	637265968	4605.0	0.920818753952	0.01	1.8416375079	0.209900827269	2.01	0.018555967668
54082314	637265968	401.0	2.15490195999	0.629702481806	BJHIKXHVCXFQLS-ZXEDONINSA-N	2.0	ZAQJHHRNXZUBTE-NQXXGFSBSA-N	direct	637265968	12717.0	0.920818753952	0.01	1.8416375079	0.209900827269	2.01	0.018555967668
41304128	637270568	4605.0	0.853871964322	0.6782496772	BJHIKXHVCXFQLS-ZXEDONINSA-N	2.0	ZAQJHHRNXZUBTE-UCORVYFPSA-N	direct	637270568	14772.0	10.1630432629	0.01	1.70774392864	0.226083225733	2.01	0.0185503370299
41304129	637270568	401.0	0.853871964322	0.6782496772	BJHIKXHVCXFQLS-ZXEDONINSA-N	2.0	ZAQJHHRNXZUBTE-NQXXGFSBSA-N	direct	637270568	14772.0	10.1630432629	0.01	1.70774392864	0.226083225733	2.01	0.0185503370299
53220728	637266665	4605.0	1.2924298239	0.447786751632	BJHIKXHVCXFQLS-ZXEDONINSA-N	2.0	ZAQJHHRNXZUBTE-UCORVYFPSA-N	direct	637266665	16085.0	28.6108339156	0.01	2.5848596478	0.149262250544	2.01	0.01854708959
53220732	637266665	401.0	1.2924298239	0.447786751632	BJHIKXHVCXFQLS-ZXEDONINSA-N	2.0	ZAQJHHRNXZUBTE-NQXXGFSBSA-N	direct	637266665	16085.0	28.6108339156	0.01	2.5848596478	0.149262250544	2.01	0.01854708959
53815848	637271007	4605.0	0.958607314842	0.602055597886	BJHIKXHVCXFQLS-ZXEDONINSA-N	2.0	ZAQJHHRNXZUBTE-UCORVYFPSA-N	direct	637271007	16453.0	17.6536470255	0.01	1.91721462968	0.200685199295	2.01	0.0185342728137
53815849	637271007	401.0	0.958607314842	0.602055597886	BJHIKXHVCXFQLS-ZXEDONINSA-N	2.0	ZAQJHHRNXZUBTE-NQXXGFSBSA-N	direct	637271007	16453.0	17.6536470255	0.01	1.91721462968	0.200685199295	2.01	0.0185342728137
54078514	637268065	4605.0	2.22184874962	0.488702364713	BJHIKXHVCXFQLS-ZXEDONINSA-N	2.0	ZAQJHHRNXZUBTE-UCORVYFPSA-N	direct	637268065	401.0	1.18045606446	0.01	2.36091212892	0.162900788238	2.01	0.0185323197164
54078516	637268065	4605.0	2.22184874962	0.488702364713	BJHIKXHVCXFQLS-ZXEDONINSA-N	2.0	ZAQJHHRNXZUBTE-UCORVYFPSA-N	direct	637268065	12717.0	1.18045606446	0.01	2.36091212892	0.162900788238	2.01	0.0185323197164
54078518	637268065	401.0	2.22184874962	0.488702364713	BJHIKXHVCXFQLS-ZXEDONINSA-N	2.0	ZAQJHHRNXZUBTE-NQXXGFSBSA-N	direct	637268065	4605.0	1.18045606446	0.01	2.36091212892	0.162900788238	2.01	0.0185323197164
54078519	637268065	401.0	2.22184874962	0.488702364713	BJHIKXHVCXFQLS-ZXEDONINSA-N	2.0	ZAQJHHRNXZUBTE-NQXXGFSBSA-N	direct	637268065	12717.0	1.18045606446	0.01	2.36091212892	0.162900788238	2.01	0.0185323197164
31415273	637265921	4605.0	0.920818753952	0.626262042857	BJHIKXHVCXFQLS-ZXEDONINSA-N	2.0	ZAQJHHRNXZUBTE-UCORVYFPSA-N	direct	637265921	1792.0	1.34678748622	0.01	1.8416375079	0.208754014286	2.01	0.0185305700024
31415274	637265921	401.0	0.920818753952	0.626262042857	BJHIKXHVCXFQLS-ZXEDONINSA-N	2.0	ZAQJHHRNXZUBTE-NQXXGFSBSA-N	direct	637265921	1792.0	1.34678748622	0.01	1.8416375079	0.208754014286	2.01	0.0185305700024
54020660	637271127	4605.0	1.7447274949	0.626262042857	BJHIKXHVCXFQLS-ZXEDONINSA-N	2.0	ZAQJHHRNXZUBTE-UCORVYFPSA-N	direct	637271127	401.0	0.920818753952	0.01	1.8416375079	0.208754014286	2.01	0.0185305700024
54020661	637271127	4605.0	1.7447274949	0.626262042857	BJHIKXHVCXFQLS-ZXEDONINSA-N	2.0	ZAQJHHRNXZUBTE-UCORVYFPSA-N	direct	637271127	3568.0	0.920818753952	0.01	1.8416375079	0.208754014286	2.01	0.0185305700024
54020663	637271127	4605.0	1.7447274949	0.626262042857	BJHIKXHVCXFQLS-ZXEDONINSA-N	2.0	ZAQJHHRNXZUBTE-UCORVYFPSA-N	direct	637271127	8726.0	0.920818753952	0.01	1.8416375079	0.208754014286	2.01	0.0185305700024
54020664	637271127	4605.0	1.7447274949	0.626262042857	BJHIKXHVCXFQLS-ZXEDONINSA-N	2.0	ZAQJHHRNXZUBTE-UCORVYFPSA-N	direct	637271127	16478.0	0.920818753952	0.01	1.8416375079	0.208754014286	2.01	0.0185305700024
54020681	637271127	401.0	1.7447274949	0.626262042857	BJHIKXHVCXFQLS-ZXEDONINSA-N	2.0	ZAQJHHRNXZUBTE-NQXXGFSBSA-N	direct	637271127	3568.0	0.920818753952	0.01	1.8416375079	0.208754014286	2.01	0.0185305700024
54020682	637271127	401.0	1.7447274949	0.626262042857	BJHIKXHVCXFQLS-ZXEDONINSA-N	2.0	ZAQJHHRNXZUBTE-NQXXGFSBSA-N	direct	637271127	4605.0	0.920818753952	0.01	1.8416375079	0.208754014286	2.01	0.0185305700024
54020683	637271127	401.0	1.7447274949	0.626262042857	BJHIKXHVCXFQLS-ZXEDONINSA-N	2.0	ZAQJHHRNXZUBTE-NQXXGFSBSA-N	direct	637271127	8726.0	0.920818753952	0.01	1.8416375079	0.208754014286	2.01	0.0185305700024
54020684	637271127	401.0	1.7447274949	0.626262042857	BJHIKXHVCXFQLS-ZXEDONINSA-N	2.0	ZAQJHHRNXZUBTE-NQXXGFSBSA-N	direct	637271127	16478.0	0.920818753952	0.01	1.8416375079	0.208754014286	2.01	0.0185305700024
54082315	637265968	4605.0	2.15490195999	0.626262042857	BJHIKXHVCXFQLS-ZXEDONINSA-N	2.0	ZAQJHHRNXZUBTE-UCORVYFPSA-N	direct	637265968	401.0	0.920818753952	0.01	1.8416375079	0.208754014286	2.01	0.0185305700024
54082317	637265968	4605.0	2.15490195999	0.626262042857	BJHIKXHVCXFQLS-ZXEDONINSA-N	2.0	ZAQJHHRNXZUBTE-UCORVYFPSA-N	direct	637265968	12717.0	0.920818753952	0.01	1.8416375079	0.208754014286	2.01	0.0185305700024
54082319	637265968	401.0	2.15490195999	0.626262042857	BJHIKXHVCXFQLS-ZXEDONINSA-N	2.0	ZAQJHHRNXZUBTE-NQXXGFSBSA-N	direct	637265968	4605.0	0.920818753952	0.01	1.8416375079	0.208754014286	2.01	0.0185305700024
54082320	637265968	401.0	2.15490195999	0.626262042857	BJHIKXHVCXFQLS-ZXEDONINSA-N	2.0	ZAQJHHRNXZUBTE-NQXXGFSBSA-N	direct	637265968	12717.0	0.920818753952	0.01	1.8416375079	0.208754014286	2.01	0.0185305700024
54078418	637268065	4605.0	2.22184874962	0.487295900371	BJHIKXHVCXFQLS-ZXEDONINSA-N	2.0	ZAQJHHRNXZUBTE-UCORVYFPSA-N	direct	637268065	401.0	1.18045606446	0.01	2.36091212892	0.16243196679	2.01	0.0185189714975
54078420	637268065	4605.0	2.22184874962	0.487295900371	BJHIKXHVCXFQLS-ZXEDONINSA-N	2.0	ZAQJHHRNXZUBTE-UCORVYFPSA-N	direct	637268065	12717.0	1.18045606446	0.01	2.36091212892	0.16243196679	2.01	0.0185189714975
54078422	637268065	401.0	2.22184874962	0.487295900371	BJHIKXHVCXFQLS-ZXEDONINSA-N	2.0	ZAQJHHRNXZUBTE-NQXXGFSBSA-N	direct	637268065	4605.0	1.18045606446	0.01	2.36091212892	0.16243196679	2.01	0.0185189714975
54078423	637268065	401.0	2.22184874962	0.487295900371	BJHIKXHVCXFQLS-ZXEDONINSA-N	2.0	ZAQJHHRNXZUBTE-NQXXGFSBSA-N	direct	637268065	12717.0	1.18045606446	0.01	2.36091212892	0.16243196679	2.01	0.0185189714975
53845291	637271314	4605.0	2.09691001301	0.573326109277	BJHIKXHVCXFQLS-ZXEDONINSA-N	2.0	ZAQJHHRNXZUBTE-UCORVYFPSA-N	direct	637271314	401.0	1.0	0.01	2.0	0.191108703092	2.01	0.0185036176984
53845293	637271314	4605.0	2.09691001301	0.573326109277	BJHIKXHVCXFQLS-ZXEDONINSA-N	2.0	ZAQJHHRNXZUBTE-UCORVYFPSA-N	direct	637271314	12717.0	1.0	0.01	2.0	0.191108703092	2.01	0.0185036176984
53845298	637271314	401.0	2.09691001301	0.573326109277	BJHIKXHVCXFQLS-ZXEDONINSA-N	2.0	ZAQJHHRNXZUBTE-NQXXGFSBSA-N	direct	637271314	4605.0	1.0	0.01	2.0	0.191108703092	2.01	0.0185036176984
53845299	637271314	401.0	2.09691001301	0.573326109277	BJHIKXHVCXFQLS-ZXEDONINSA-N	2.0	ZAQJHHRNXZUBTE-NQXXGFSBSA-N	direct	637271314	12717.0	1.0	0.01	2.0	0.191108703092	2.01	0.0185036176984
31415283	637265921	4605.0	0.920818753952	0.622430437491	BJHIKXHVCXFQLS-ZXEDONINSA-N	2.0	ZAQJHHRNXZUBTE-UCORVYFPSA-N	direct	637265921	1792.0	1.34678748622	0.01	1.8416375079	0.207476812497	2.01	0.0185021612405
31415284	637265921	401.0	0.920818753952	0.622430437491	BJHIKXHVCXFQLS-ZXEDONINSA-N	2.0	ZAQJHHRNXZUBTE-NQXXGFSBSA-N	direct	637265921	1792.0	1.34678748622	0.01	1.8416375079	0.207476812497	2.01	0.0185021612405
54020860	637271127	4605.0	1.7447274949	0.622430437491	BJHIKXHVCXFQLS-ZXEDONINSA-N	2.0	ZAQJHHRNXZUBTE-UCORVYFPSA-N	direct	637271127	401.0	0.920818753952	0.01	1.8416375079	0.207476812497	2.01	0.0185021612405
54020861	637271127	4605.0	1.7447274949	0.622430437491	BJHIKXHVCXFQLS-ZXEDONINSA-N	2.0	ZAQJHHRNXZUBTE-UCORVYFPSA-N	direct	637271127	3568.0	0.920818753952	0.01	1.8416375079	0.207476812497	2.01	0.0185021612405
54020863	637271127	4605.0	1.7447274949	0.622430437491	BJHIKXHVCXFQLS-ZXEDONINSA-N	2.0	ZAQJHHRNXZUBTE-UCORVYFPSA-N	direct	637271127	8726.0	0.920818753952	0.01	1.8416375079	0.207476812497	2.01	0.0185021612405
54020864	637271127	4605.0	1.7447274949	0.622430437491	BJHIKXHVCXFQLS-ZXEDONINSA-N	2.0	ZAQJHHRNXZUBTE-UCORVYFPSA-N	direct	637271127	16478.0	0.920818753952	0.01	1.8416375079	0.207476812497	2.01	0.0185021612405
54020881	637271127	401.0	1.7447274949	0.622430437491	BJHIKXHVCXFQLS-ZXEDONINSA-N	2.0	ZAQJHHRNXZUBTE-NQXXGFSBSA-N	direct	637271127	3568.0	0.920818753952	0.01	1.8416375079	0.207476812497	2.01	0.0185021612405
54020882	637271127	401.0	1.7447274949	0.622430437491	BJHIKXHVCXFQLS-ZXEDONINSA-N	2.0	ZAQJHHRNXZUBTE-NQXXGFSBSA-N	direct	637271127	4605.0	0.920818753952	0.01	1.8416375079	0.207476812497	2.01	0.0185021612405
54020883	637271127	401.0	1.7447274949	0.622430437491	BJHIKXHVCXFQLS-ZXEDONINSA-N	2.0	ZAQJHHRNXZUBTE-NQXXGFSBSA-N	direct	637271127	8726.0	0.920818753952	0.01	1.8416375079	0.207476812497	2.01	0.0185021612405
54020884	637271127	401.0	1.7447274949	0.622430437491	BJHIKXHVCXFQLS-ZXEDONINSA-N	2.0	ZAQJHHRNXZUBTE-NQXXGFSBSA-N	direct	637271127	16478.0	0.920818753952	0.01	1.8416375079	0.207476812497	2.01	0.0185021612405
54082345	637265968	4605.0	2.15490195999	0.622430437491	BJHIKXHVCXFQLS-ZXEDONINSA-N	2.0	ZAQJHHRNXZUBTE-UCORVYFPSA-N	direct	637265968	401.0	0.920818753952	0.01	1.8416375079	0.207476812497	2.01	0.0185021612405
54082347	637265968	4605.0	2.15490195999	0.622430437491	BJHIKXHVCXFQLS-ZXEDONINSA-N	2.0	ZAQJHHRNXZUBTE-UCORVYFPSA-N	direct	637265968	12717.0	0.920818753952	0.01	1.8416375079	0.207476812497	2.01	0.0185021612405
54082349	637265968	401.0	2.15490195999	0.622430437491	BJHIKXHVCXFQLS-ZXEDONINSA-N	2.0	ZAQJHHRNXZUBTE-NQXXGFSBSA-N	direct	637265968	4605.0	0.920818753952	0.01	1.8416375079	0.207476812497	2.01	0.0185021612405
54082350	637265968	401.0	2.15490195999	0.622430437491	BJHIKXHVCXFQLS-ZXEDONINSA-N	2.0	ZAQJHHRNXZUBTE-NQXXGFSBSA-N	direct	637265968	12717.0	0.920818753952	0.01	1.8416375079	0.207476812497	2.01	0.0185021612405
41304116	637270568	4605.0	0.853871964322	0.67017394366	BJHIKXHVCXFQLS-ZXEDONINSA-N	2.0	ZAQJHHRNXZUBTE-UCORVYFPSA-N	direct	637270568	14772.0	10.1630432629	0.01	1.70774392864	0.223391314553	2.01	0.0184948703034
41304117	637270568	401.0	0.853871964322	0.67017394366	BJHIKXHVCXFQLS-ZXEDONINSA-N	2.0	ZAQJHHRNXZUBTE-NQXXGFSBSA-N	direct	637270568	14772.0	10.1630432629	0.01	1.70774392864	0.223391314553	2.01	0.0184948703034
41304132	637270568	4605.0	0.853871964322	0.667387768058	BJHIKXHVCXFQLS-ZXEDONINSA-N	2.0	ZAQJHHRNXZUBTE-UCORVYFPSA-N	direct	637270568	14772.0	10.1630432629	0.01	1.70774392864	0.222462589353	2.01	0.0184756176569
41304133	637270568	401.0	0.853871964322	0.667387768058	BJHIKXHVCXFQLS-ZXEDONINSA-N	2.0	ZAQJHHRNXZUBTE-NQXXGFSBSA-N	direct	637270568	14772.0	10.1630432629	0.01	1.70774392864	0.222462589353	2.01	0.0184756176569
44475599	637264871	4116.0	8.2628073573	0.135483075615	BJHIKXHVCXFQLS-ZXEDONINSA-N	2.0	ZAQJHHRNXZUBTE-WVZVXSGGSA-N	direct	637264871		18.0141246427	0.01	16.5256147146	0.045161025205	1.01	0.0184158052964
41304114	637270568	4605.0	0.853871964322	0.658236078246	BJHIKXHVCXFQLS-ZXEDONINSA-N	2.0	ZAQJHHRNXZUBTE-UCORVYFPSA-N	direct	637270568	14772.0	10.1630432629	0.01	1.70774392864	0.219412026082	2.01	0.0184119516664
41304115	637270568	401.0	0.853871964322	0.658236078246	BJHIKXHVCXFQLS-ZXEDONINSA-N	2.0	ZAQJHHRNXZUBTE-NQXXGFSBSA-N	direct	637270568	14772.0	10.1630432629	0.01	1.70774392864	0.219412026082	2.01	0.0184119516664
53845303	637271314	4605.0	2.09691001301	0.561235096429	BJHIKXHVCXFQLS-ZXEDONINSA-N	2.0	ZAQJHHRNXZUBTE-UCORVYFPSA-N	direct	637271314	401.0	1.0	0.01	2.0	0.187078365476	2.01	0.0184052797264
53845305	637271314	4605.0	2.09691001301	0.561235096429	BJHIKXHVCXFQLS-ZXEDONINSA-N	2.0	ZAQJHHRNXZUBTE-UCORVYFPSA-N	direct	637271314	12717.0	1.0	0.01	2.0	0.187078365476	2.01	0.0184052797264
53845310	637271314	401.0	2.09691001301	0.561235096429	BJHIKXHVCXFQLS-ZXEDONINSA-N	2.0	ZAQJHHRNXZUBTE-NQXXGFSBSA-N	direct	637271314	4605.0	1.0	0.01	2.0	0.187078365476	2.01	0.0184052797264
53845311	637271314	401.0	2.09691001301	0.561235096429	BJHIKXHVCXFQLS-ZXEDONINSA-N	2.0	ZAQJHHRNXZUBTE-NQXXGFSBSA-N	direct	637271314	12717.0	1.0	0.01	2.0	0.187078365476	2.01	0.0184052797264
31415287	637265921	4605.0	0.920818753952	0.607496948473	BJHIKXHVCXFQLS-ZXEDONINSA-N	2.0	ZAQJHHRNXZUBTE-UCORVYFPSA-N	direct	637265921	1792.0	1.34678748622	0.01	1.8416375079	0.202498982824	2.01	0.0183901715742
31415288	637265921	401.0	0.920818753952	0.607496948473	BJHIKXHVCXFQLS-ZXEDONINSA-N	2.0	ZAQJHHRNXZUBTE-NQXXGFSBSA-N	direct	637265921	1792.0	1.34678748622	0.01	1.8416375079	0.202498982824	2.01	0.0183901715742
54020940	637271127	4605.0	1.7447274949	0.607496948473	BJHIKXHVCXFQLS-ZXEDONINSA-N	2.0	ZAQJHHRNXZUBTE-UCORVYFPSA-N	direct	637271127	401.0	0.920818753952	0.01	1.8416375079	0.202498982824	2.01	0.0183901715742
54020941	637271127	4605.0	1.7447274949	0.607496948473	BJHIKXHVCXFQLS-ZXEDONINSA-N	2.0	ZAQJHHRNXZUBTE-UCORVYFPSA-N	direct	637271127	3568.0	0.920818753952	0.01	1.8416375079	0.202498982824	2.01	0.0183901715742
54020943	637271127	4605.0	1.7447274949	0.607496948473	BJHIKXHVCXFQLS-ZXEDONINSA-N	2.0	ZAQJHHRNXZUBTE-UCORVYFPSA-N	direct	637271127	8726.0	0.920818753952	0.01	1.8416375079	0.202498982824	2.01	0.0183901715742
54020944	637271127	4605.0	1.7447274949	0.607496948473	BJHIKXHVCXFQLS-ZXEDONINSA-N	2.0	ZAQJHHRNXZUBTE-UCORVYFPSA-N	direct	637271127	16478.0	0.920818753952	0.01	1.8416375079	0.202498982824	2.01	0.0183901715742
54020961	637271127	401.0	1.7447274949	0.607496948473	BJHIKXHVCXFQLS-ZXEDONINSA-N	2.0	ZAQJHHRNXZUBTE-NQXXGFSBSA-N	direct	637271127	3568.0	0.920818753952	0.01	1.8416375079	0.202498982824	2.01	0.0183901715742
54020962	637271127	401.0	1.7447274949	0.607496948473	BJHIKXHVCXFQLS-ZXEDONINSA-N	2.0	ZAQJHHRNXZUBTE-NQXXGFSBSA-N	direct	637271127	4605.0	0.920818753952	0.01	1.8416375079	0.202498982824	2.01	0.0183901715742
54020963	637271127	401.0	1.7447274949	0.607496948473	BJHIKXHVCXFQLS-ZXEDONINSA-N	2.0	ZAQJHHRNXZUBTE-NQXXGFSBSA-N	direct	637271127	8726.0	0.920818753952	0.01	1.8416375079	0.202498982824	2.01	0.0183901715742
54020964	637271127	401.0	1.7447274949	0.607496948473	BJHIKXHVCXFQLS-ZXEDONINSA-N	2.0	ZAQJHHRNXZUBTE-NQXXGFSBSA-N	direct	637271127	16478.0	0.920818753952	0.01	1.8416375079	0.202498982824	2.01	0.0183901715742
54082357	637265968	4605.0	2.15490195999	0.607496948473	BJHIKXHVCXFQLS-ZXEDONINSA-N	2.0	ZAQJHHRNXZUBTE-UCORVYFPSA-N	direct	637265968	401.0	0.920818753952	0.01	1.8416375079	0.202498982824	2.01	0.0183901715742
54082359	637265968	4605.0	2.15490195999	0.607496948473	BJHIKXHVCXFQLS-ZXEDONINSA-N	2.0	ZAQJHHRNXZUBTE-UCORVYFPSA-N	direct	637265968	12717.0	0.920818753952	0.01	1.8416375079	0.202498982824	2.01	0.0183901715742
54082361	637265968	401.0	2.15490195999	0.607496948473	BJHIKXHVCXFQLS-ZXEDONINSA-N	2.0	ZAQJHHRNXZUBTE-NQXXGFSBSA-N	direct	637265968	4605.0	0.920818753952	0.01	1.8416375079	0.202498982824	2.01	0.0183901715742
54082362	637265968	401.0	2.15490195999	0.607496948473	BJHIKXHVCXFQLS-ZXEDONINSA-N	2.0	ZAQJHHRNXZUBTE-NQXXGFSBSA-N	direct	637265968	12717.0	0.920818753952	0.01	1.8416375079	0.202498982824	2.01	0.0183901715742
53815852	637271007	4605.0	0.958607314842	0.583224181521	BJHIKXHVCXFQLS-ZXEDONINSA-N	2.0	ZAQJHHRNXZUBTE-UCORVYFPSA-N	direct	637271007	16453.0	17.6536470255	0.01	1.91721462968	0.194408060507	2.01	0.0183876099303
53815853	637271007	401.0	0.958607314842	0.583224181521	BJHIKXHVCXFQLS-ZXEDONINSA-N	2.0	ZAQJHHRNXZUBTE-NQXXGFSBSA-N	direct	637271007	16453.0	17.6536470255	0.01	1.91721462968	0.194408060507	2.01	0.0183876099303
10918593	637268607	4605.0	2.22184874962	0.488702364713	BJHIKXHVCXFQLS-ZXEDONINSA-N	2.0	ZAQJHHRNXZUBTE-UCORVYFPSA-N	direct	637268607	401.0	1.14266750357	0.01	2.28533500714	0.162900788238	2.01	0.0183821919263
10918595	637268607	4605.0	2.22184874962	0.488702364713	BJHIKXHVCXFQLS-ZXEDONINSA-N	2.0	ZAQJHHRNXZUBTE-UCORVYFPSA-N	direct	637268607	12717.0	1.14266750357	0.01	2.28533500714	0.162900788238	2.01	0.0183821919263
10918597	637268607	401.0	2.22184874962	0.488702364713	BJHIKXHVCXFQLS-ZXEDONINSA-N	2.0	ZAQJHHRNXZUBTE-NQXXGFSBSA-N	direct	637268607	4605.0	1.14266750357	0.01	2.28533500714	0.162900788238	2.01	0.0183821919263
10918598	637268607	401.0	2.22184874962	0.488702364713	BJHIKXHVCXFQLS-ZXEDONINSA-N	2.0	ZAQJHHRNXZUBTE-NQXXGFSBSA-N	direct	637268607	12717.0	1.14266750357	0.01	2.28533500714	0.162900788238	2.01	0.0183821919263
53851513	637265657	4605.0	1.14266750357	0.488702364713	BJHIKXHVCXFQLS-ZXEDONINSA-N	2.0	ZAQJHHRNXZUBTE-UCORVYFPSA-N	direct	637265657	3078.0	5.98716277529	0.01	2.28533500714	0.162900788238	2.01	0.0183821919263
53851514	637265657	4605.0	1.14266750357	0.488702364713	BJHIKXHVCXFQLS-ZXEDONINSA-N	2.0	ZAQJHHRNXZUBTE-UCORVYFPSA-N	direct	637265657	5088.0	5.98716277529	0.01	2.28533500714	0.162900788238	2.01	0.0183821919263
53851515	637265657	401.0	1.14266750357	0.488702364713	BJHIKXHVCXFQLS-ZXEDONINSA-N	2.0	ZAQJHHRNXZUBTE-NQXXGFSBSA-N	direct	637265657	3078.0	5.98716277529	0.01	2.28533500714	0.162900788238	2.01	0.0183821919263
53851516	637265657	401.0	1.14266750357	0.488702364713	BJHIKXHVCXFQLS-ZXEDONINSA-N	2.0	ZAQJHHRNXZUBTE-NQXXGFSBSA-N	direct	637265657	5088.0	5.98716277529	0.01	2.28533500714	0.162900788238	2.01	0.0183821919263
10918497	637268607	4605.0	2.22184874962	0.487295900371	BJHIKXHVCXFQLS-ZXEDONINSA-N	2.0	ZAQJHHRNXZUBTE-UCORVYFPSA-N	direct	637268607	401.0	1.14266750357	0.01	2.28533500714	0.16243196679	2.01	0.0183689518395
10918499	637268607	4605.0	2.22184874962	0.487295900371	BJHIKXHVCXFQLS-ZXEDONINSA-N	2.0	ZAQJHHRNXZUBTE-UCORVYFPSA-N	direct	637268607	12717.0	1.14266750357	0.01	2.28533500714	0.16243196679	2.01	0.0183689518395
10918501	637268607	401.0	2.22184874962	0.487295900371	BJHIKXHVCXFQLS-ZXEDONINSA-N	2.0	ZAQJHHRNXZUBTE-NQXXGFSBSA-N	direct	637268607	4605.0	1.14266750357	0.01	2.28533500714	0.16243196679	2.01	0.0183689518395
10918502	637268607	401.0	2.22184874962	0.487295900371	BJHIKXHVCXFQLS-ZXEDONINSA-N	2.0	ZAQJHHRNXZUBTE-NQXXGFSBSA-N	direct	637268607	12717.0	1.14266750357	0.01	2.28533500714	0.16243196679	2.01	0.0183689518395
53851449	637265657	4605.0	1.14266750357	0.487295900371	BJHIKXHVCXFQLS-ZXEDONINSA-N	2.0	ZAQJHHRNXZUBTE-UCORVYFPSA-N	direct	637265657	3078.0	5.98716277529	0.01	2.28533500714	0.16243196679	2.01	0.0183689518395
53851450	637265657	4605.0	1.14266750357	0.487295900371	BJHIKXHVCXFQLS-ZXEDONINSA-N	2.0	ZAQJHHRNXZUBTE-UCORVYFPSA-N	direct	637265657	5088.0	5.98716277529	0.01	2.28533500714	0.16243196679	2.01	0.0183689518395
53851451	637265657	401.0	1.14266750357	0.487295900371	BJHIKXHVCXFQLS-ZXEDONINSA-N	2.0	ZAQJHHRNXZUBTE-NQXXGFSBSA-N	direct	637265657	3078.0	5.98716277529	0.01	2.28533500714	0.16243196679	2.01	0.0183689518395
53851452	637265657	401.0	1.14266750357	0.487295900371	BJHIKXHVCXFQLS-ZXEDONINSA-N	2.0	ZAQJHHRNXZUBTE-NQXXGFSBSA-N	direct	637265657	5088.0	5.98716277529	0.01	2.28533500714	0.16243196679	2.01	0.0183689518395
53815862	637271007	4605.0	0.958607314842	0.58023731848	BJHIKXHVCXFQLS-ZXEDONINSA-N	2.0	ZAQJHHRNXZUBTE-UCORVYFPSA-N	direct	637271007	16453.0	17.6536470255	0.01	1.91721462968	0.193412439493	2.01	0.0183640224892
53815863	637271007	401.0	0.958607314842	0.58023731848	BJHIKXHVCXFQLS-ZXEDONINSA-N	2.0	ZAQJHHRNXZUBTE-NQXXGFSBSA-N	direct	637271007	16453.0	17.6536470255	0.01	1.91721462968	0.193412439493	2.01	0.0183640224892
31415275	637265921	4605.0	0.920818753952	0.602055597886	BJHIKXHVCXFQLS-ZXEDONINSA-N	2.0	ZAQJHHRNXZUBTE-UCORVYFPSA-N	direct	637265921	1792.0	1.34678748622	0.01	1.8416375079	0.200685199295	2.01	0.018348852333
31415276	637265921	401.0	0.920818753952	0.602055597886	BJHIKXHVCXFQLS-ZXEDONINSA-N	2.0	ZAQJHHRNXZUBTE-NQXXGFSBSA-N	direct	637265921	1792.0	1.34678748622	0.01	1.8416375079	0.200685199295	2.01	0.018348852333
54020700	637271127	4605.0	1.7447274949	0.602055597886	BJHIKXHVCXFQLS-ZXEDONINSA-N	2.0	ZAQJHHRNXZUBTE-UCORVYFPSA-N	direct	637271127	401.0	0.920818753952	0.01	1.8416375079	0.200685199295	2.01	0.018348852333
54020701	637271127	4605.0	1.7447274949	0.602055597886	BJHIKXHVCXFQLS-ZXEDONINSA-N	2.0	ZAQJHHRNXZUBTE-UCORVYFPSA-N	direct	637271127	3568.0	0.920818753952	0.01	1.8416375079	0.200685199295	2.01	0.018348852333
54020703	637271127	4605.0	1.7447274949	0.602055597886	BJHIKXHVCXFQLS-ZXEDONINSA-N	2.0	ZAQJHHRNXZUBTE-UCORVYFPSA-N	direct	637271127	8726.0	0.920818753952	0.01	1.8416375079	0.200685199295	2.01	0.018348852333
54020704	637271127	4605.0	1.7447274949	0.602055597886	BJHIKXHVCXFQLS-ZXEDONINSA-N	2.0	ZAQJHHRNXZUBTE-UCORVYFPSA-N	direct	637271127	16478.0	0.920818753952	0.01	1.8416375079	0.200685199295	2.01	0.018348852333
54020721	637271127	401.0	1.7447274949	0.602055597886	BJHIKXHVCXFQLS-ZXEDONINSA-N	2.0	ZAQJHHRNXZUBTE-NQXXGFSBSA-N	direct	637271127	3568.0	0.920818753952	0.01	1.8416375079	0.200685199295	2.01	0.018348852333
54020722	637271127	401.0	1.7447274949	0.602055597886	BJHIKXHVCXFQLS-ZXEDONINSA-N	2.0	ZAQJHHRNXZUBTE-NQXXGFSBSA-N	direct	637271127	4605.0	0.920818753952	0.01	1.8416375079	0.200685199295	2.01	0.018348852333
54020723	637271127	401.0	1.7447274949	0.602055597886	BJHIKXHVCXFQLS-ZXEDONINSA-N	2.0	ZAQJHHRNXZUBTE-NQXXGFSBSA-N	direct	637271127	8726.0	0.920818753952	0.01	1.8416375079	0.200685199295	2.01	0.018348852333
54020724	637271127	401.0	1.7447274949	0.602055597886	BJHIKXHVCXFQLS-ZXEDONINSA-N	2.0	ZAQJHHRNXZUBTE-NQXXGFSBSA-N	direct	637271127	16478.0	0.920818753952	0.01	1.8416375079	0.200685199295	2.01	0.018348852333
54082321	637265968	4605.0	2.15490195999	0.602055597886	BJHIKXHVCXFQLS-ZXEDONINSA-N	2.0	ZAQJHHRNXZUBTE-UCORVYFPSA-N	direct	637265968	401.0	0.920818753952	0.01	1.8416375079	0.200685199295	2.01	0.018348852333
54082323	637265968	4605.0	2.15490195999	0.602055597886	BJHIKXHVCXFQLS-ZXEDONINSA-N	2.0	ZAQJHHRNXZUBTE-UCORVYFPSA-N	direct	637265968	12717.0	0.920818753952	0.01	1.8416375079	0.200685199295	2.01	0.018348852333
54082325	637265968	401.0	2.15490195999	0.602055597886	BJHIKXHVCXFQLS-ZXEDONINSA-N	2.0	ZAQJHHRNXZUBTE-NQXXGFSBSA-N	direct	637265968	4605.0	0.920818753952	0.01	1.8416375079	0.200685199295	2.01	0.018348852333
54082326	637265968	401.0	2.15490195999	0.602055597886	BJHIKXHVCXFQLS-ZXEDONINSA-N	2.0	ZAQJHHRNXZUBTE-NQXXGFSBSA-N	direct	637265968	12717.0	0.920818753952	0.01	1.8416375079	0.200685199295	2.01	0.018348852333
53815864	637271007	4605.0	0.958607314842	0.573326109277	BJHIKXHVCXFQLS-ZXEDONINSA-N	2.0	ZAQJHHRNXZUBTE-UCORVYFPSA-N	direct	637271007	16453.0	17.6536470255	0.01	1.91721462968	0.191108703092	2.01	0.0183090930396
53815865	637271007	401.0	0.958607314842	0.573326109277	BJHIKXHVCXFQLS-ZXEDONINSA-N	2.0	ZAQJHHRNXZUBTE-NQXXGFSBSA-N	direct	637271007	16453.0	17.6536470255	0.01	1.91721462968	0.191108703092	2.01	0.0183090930396
41304112	637270568	4605.0	0.853871964322	0.634217443909	BJHIKXHVCXFQLS-ZXEDONINSA-N	2.0	ZAQJHHRNXZUBTE-UCORVYFPSA-N	direct	637270568	14772.0	10.1630432629	0.01	1.70774392864	0.211405814636	2.01	0.0182416429661
41304113	637270568	401.0	0.853871964322	0.634217443909	BJHIKXHVCXFQLS-ZXEDONINSA-N	2.0	ZAQJHHRNXZUBTE-NQXXGFSBSA-N	direct	637270568	14772.0	10.1630432629	0.01	1.70774392864	0.211405814636	2.01	0.0182416429661
54010294	637266866	4605.0	0.795880017344	0.6782496772	BJHIKXHVCXFQLS-ZXEDONINSA-N	2.0	ZAQJHHRNXZUBTE-UCORVYFPSA-N	direct	637266866	4170.0	8.97881070093	0.01	1.59176003469	0.226083225733	2.01	0.0182270135341
54010295	637266866	4605.0	0.795880017344	0.6782496772	BJHIKXHVCXFQLS-ZXEDONINSA-N	2.0	ZAQJHHRNXZUBTE-UCORVYFPSA-N	direct	637266866	5317.0	8.97881070093	0.01	1.59176003469	0.226083225733	2.01	0.0182270135341
54010296	637266866	401.0	0.795880017344	0.6782496772	BJHIKXHVCXFQLS-ZXEDONINSA-N	2.0	ZAQJHHRNXZUBTE-NQXXGFSBSA-N	direct	637266866	4170.0	8.97881070093	0.01	1.59176003469	0.226083225733	2.01	0.0182270135341
54010297	637266866	401.0	0.795880017344	0.6782496772	BJHIKXHVCXFQLS-ZXEDONINSA-N	2.0	ZAQJHHRNXZUBTE-NQXXGFSBSA-N	direct	637266866	5317.0	8.97881070093	0.01	1.59176003469	0.226083225733	2.01	0.0182270135341
44093554	637264733	4605.0	1.33724216832	0.402413194785	BJHIKXHVCXFQLS-ZXEDONINSA-N	2.0	ZAQJHHRNXZUBTE-UCORVYFPSA-N	direct	637264733	6190.0	200.0	0.01	2.67448433664	0.134137731595	2.01	0.0182128028227
44093555	637264733	401.0	1.33724216832	0.402413194785	BJHIKXHVCXFQLS-ZXEDONINSA-N	2.0	ZAQJHHRNXZUBTE-NQXXGFSBSA-N	direct	637264733	6190.0	200.0	0.01	2.67448433664	0.134137731595	2.01	0.0182128028227
53815866	637271007	4605.0	0.958607314842	0.561235096429	BJHIKXHVCXFQLS-ZXEDONINSA-N	2.0	ZAQJHHRNXZUBTE-UCORVYFPSA-N	direct	637271007	16453.0	17.6536470255	0.01	1.91721462968	0.187078365476	2.01	0.0182117888741
53815867	637271007	401.0	0.958607314842	0.561235096429	BJHIKXHVCXFQLS-ZXEDONINSA-N	2.0	ZAQJHHRNXZUBTE-NQXXGFSBSA-N	direct	637271007	16453.0	17.6536470255	0.01	1.91721462968	0.187078365476	2.01	0.0182117888741
41304118	637270568	4605.0	0.853871964322	0.629702481806	BJHIKXHVCXFQLS-ZXEDONINSA-N	2.0	ZAQJHHRNXZUBTE-UCORVYFPSA-N	direct	637270568	14772.0	10.1630432629	0.01	1.70774392864	0.209900827269	2.01	0.0182090906
41304119	637270568	401.0	0.853871964322	0.629702481806	BJHIKXHVCXFQLS-ZXEDONINSA-N	2.0	ZAQJHHRNXZUBTE-NQXXGFSBSA-N	direct	637270568	14772.0	10.1630432629	0.01	1.70774392864	0.209900827269	2.01	0.0182090906
31415279	637265921	4605.0	0.920818753952	0.583224181521	BJHIKXHVCXFQLS-ZXEDONINSA-N	2.0	ZAQJHHRNXZUBTE-UCORVYFPSA-N	direct	637265921	1792.0	1.34678748622	0.01	1.8416375079	0.194408060507	2.01	0.0182036566937
31415280	637265921	401.0	0.920818753952	0.583224181521	BJHIKXHVCXFQLS-ZXEDONINSA-N	2.0	ZAQJHHRNXZUBTE-NQXXGFSBSA-N	direct	637265921	1792.0	1.34678748622	0.01	1.8416375079	0.194408060507	2.01	0.0182036566937
54020780	637271127	4605.0	1.7447274949	0.583224181521	BJHIKXHVCXFQLS-ZXEDONINSA-N	2.0	ZAQJHHRNXZUBTE-UCORVYFPSA-N	direct	637271127	401.0	0.920818753952	0.01	1.8416375079	0.194408060507	2.01	0.0182036566937
54020781	637271127	4605.0	1.7447274949	0.583224181521	BJHIKXHVCXFQLS-ZXEDONINSA-N	2.0	ZAQJHHRNXZUBTE-UCORVYFPSA-N	direct	637271127	3568.0	0.920818753952	0.01	1.8416375079	0.194408060507	2.01	0.0182036566937
54020783	637271127	4605.0	1.7447274949	0.583224181521	BJHIKXHVCXFQLS-ZXEDONINSA-N	2.0	ZAQJHHRNXZUBTE-UCORVYFPSA-N	direct	637271127	8726.0	0.920818753952	0.01	1.8416375079	0.194408060507	2.01	0.0182036566937
54020784	637271127	4605.0	1.7447274949	0.583224181521	BJHIKXHVCXFQLS-ZXEDONINSA-N	2.0	ZAQJHHRNXZUBTE-UCORVYFPSA-N	direct	637271127	16478.0	0.920818753952	0.01	1.8416375079	0.194408060507	2.01	0.0182036566937
54020801	637271127	401.0	1.7447274949	0.583224181521	BJHIKXHVCXFQLS-ZXEDONINSA-N	2.0	ZAQJHHRNXZUBTE-NQXXGFSBSA-N	direct	637271127	3568.0	0.920818753952	0.01	1.8416375079	0.194408060507	2.01	0.0182036566937
54020802	637271127	401.0	1.7447274949	0.583224181521	BJHIKXHVCXFQLS-ZXEDONINSA-N	2.0	ZAQJHHRNXZUBTE-NQXXGFSBSA-N	direct	637271127	4605.0	0.920818753952	0.01	1.8416375079	0.194408060507	2.01	0.0182036566937
54020803	637271127	401.0	1.7447274949	0.583224181521	BJHIKXHVCXFQLS-ZXEDONINSA-N	2.0	ZAQJHHRNXZUBTE-NQXXGFSBSA-N	direct	637271127	8726.0	0.920818753952	0.01	1.8416375079	0.194408060507	2.01	0.0182036566937
54020804	637271127	401.0	1.7447274949	0.583224181521	BJHIKXHVCXFQLS-ZXEDONINSA-N	2.0	ZAQJHHRNXZUBTE-NQXXGFSBSA-N	direct	637271127	16478.0	0.920818753952	0.01	1.8416375079	0.194408060507	2.01	0.0182036566937
54082333	637265968	4605.0	2.15490195999	0.583224181521	BJHIKXHVCXFQLS-ZXEDONINSA-N	2.0	ZAQJHHRNXZUBTE-UCORVYFPSA-N	direct	637265968	401.0	0.920818753952	0.01	1.8416375079	0.194408060507	2.01	0.0182036566937
54082335	637265968	4605.0	2.15490195999	0.583224181521	BJHIKXHVCXFQLS-ZXEDONINSA-N	2.0	ZAQJHHRNXZUBTE-UCORVYFPSA-N	direct	637265968	12717.0	0.920818753952	0.01	1.8416375079	0.194408060507	2.01	0.0182036566937
54082337	637265968	401.0	2.15490195999	0.583224181521	BJHIKXHVCXFQLS-ZXEDONINSA-N	2.0	ZAQJHHRNXZUBTE-NQXXGFSBSA-N	direct	637265968	4605.0	0.920818753952	0.01	1.8416375079	0.194408060507	2.01	0.0182036566937
54082338	637265968	401.0	2.15490195999	0.583224181521	BJHIKXHVCXFQLS-ZXEDONINSA-N	2.0	ZAQJHHRNXZUBTE-NQXXGFSBSA-N	direct	637265968	12717.0	0.920818753952	0.01	1.8416375079	0.194408060507	2.01	0.0182036566937
41304120	637270568	4605.0	0.853871964322	0.626262042857	BJHIKXHVCXFQLS-ZXEDONINSA-N	2.0	ZAQJHHRNXZUBTE-UCORVYFPSA-N	direct	637270568	14772.0	10.1630432629	0.01	1.70774392864	0.208754014286	2.01	0.0181841677071
41304121	637270568	401.0	0.853871964322	0.626262042857	BJHIKXHVCXFQLS-ZXEDONINSA-N	2.0	ZAQJHHRNXZUBTE-NQXXGFSBSA-N	direct	637270568	14772.0	10.1630432629	0.01	1.70774392864	0.208754014286	2.01	0.0181841677071
31415289	637265921	4605.0	0.920818753952	0.58023731848	BJHIKXHVCXFQLS-ZXEDONINSA-N	2.0	ZAQJHHRNXZUBTE-UCORVYFPSA-N	direct	637265921	1792.0	1.34678748622	0.01	1.8416375079	0.193412439493	2.01	0.0181803052259
31415290	637265921	401.0	0.920818753952	0.58023731848	BJHIKXHVCXFQLS-ZXEDONINSA-N	2.0	ZAQJHHRNXZUBTE-NQXXGFSBSA-N	direct	637265921	1792.0	1.34678748622	0.01	1.8416375079	0.193412439493	2.01	0.0181803052259
54020980	637271127	4605.0	1.7447274949	0.58023731848	BJHIKXHVCXFQLS-ZXEDONINSA-N	2.0	ZAQJHHRNXZUBTE-UCORVYFPSA-N	direct	637271127	401.0	0.920818753952	0.01	1.8416375079	0.193412439493	2.01	0.0181803052259
54020981	637271127	4605.0	1.7447274949	0.58023731848	BJHIKXHVCXFQLS-ZXEDONINSA-N	2.0	ZAQJHHRNXZUBTE-UCORVYFPSA-N	direct	637271127	3568.0	0.920818753952	0.01	1.8416375079	0.193412439493	2.01	0.0181803052259
54020983	637271127	4605.0	1.7447274949	0.58023731848	BJHIKXHVCXFQLS-ZXEDONINSA-N	2.0	ZAQJHHRNXZUBTE-UCORVYFPSA-N	direct	637271127	8726.0	0.920818753952	0.01	1.8416375079	0.193412439493	2.01	0.0181803052259
54020984	637271127	4605.0	1.7447274949	0.58023731848	BJHIKXHVCXFQLS-ZXEDONINSA-N	2.0	ZAQJHHRNXZUBTE-UCORVYFPSA-N	direct	637271127	16478.0	0.920818753952	0.01	1.8416375079	0.193412439493	2.01	0.0181803052259
54021001	637271127	401.0	1.7447274949	0.58023731848	BJHIKXHVCXFQLS-ZXEDONINSA-N	2.0	ZAQJHHRNXZUBTE-NQXXGFSBSA-N	direct	637271127	3568.0	0.920818753952	0.01	1.8416375079	0.193412439493	2.01	0.0181803052259
54021002	637271127	401.0	1.7447274949	0.58023731848	BJHIKXHVCXFQLS-ZXEDONINSA-N	2.0	ZAQJHHRNXZUBTE-NQXXGFSBSA-N	direct	637271127	4605.0	0.920818753952	0.01	1.8416375079	0.193412439493	2.01	0.0181803052259
54021003	637271127	401.0	1.7447274949	0.58023731848	BJHIKXHVCXFQLS-ZXEDONINSA-N	2.0	ZAQJHHRNXZUBTE-NQXXGFSBSA-N	direct	637271127	8726.0	0.920818753952	0.01	1.8416375079	0.193412439493	2.01	0.0181803052259
54021004	637271127	401.0	1.7447274949	0.58023731848	BJHIKXHVCXFQLS-ZXEDONINSA-N	2.0	ZAQJHHRNXZUBTE-NQXXGFSBSA-N	direct	637271127	16478.0	0.920818753952	0.01	1.8416375079	0.193412439493	2.01	0.0181803052259
54082363	637265968	4605.0	2.15490195999	0.58023731848	BJHIKXHVCXFQLS-ZXEDONINSA-N	2.0	ZAQJHHRNXZUBTE-UCORVYFPSA-N	direct	637265968	401.0	0.920818753952	0.01	1.8416375079	0.193412439493	2.01	0.0181803052259
54082365	637265968	4605.0	2.15490195999	0.58023731848	BJHIKXHVCXFQLS-ZXEDONINSA-N	2.0	ZAQJHHRNXZUBTE-UCORVYFPSA-N	direct	637265968	12717.0	0.920818753952	0.01	1.8416375079	0.193412439493	2.01	0.0181803052259
54082367	637265968	401.0	2.15490195999	0.58023731848	BJHIKXHVCXFQLS-ZXEDONINSA-N	2.0	ZAQJHHRNXZUBTE-NQXXGFSBSA-N	direct	637265968	4605.0	0.920818753952	0.01	1.8416375079	0.193412439493	2.01	0.0181803052259
54082368	637265968	401.0	2.15490195999	0.58023731848	BJHIKXHVCXFQLS-ZXEDONINSA-N	2.0	ZAQJHHRNXZUBTE-NQXXGFSBSA-N	direct	637265968	12717.0	0.920818753952	0.01	1.8416375079	0.193412439493	2.01	0.0181803052259
54010270	637266866	4605.0	0.795880017344	0.67017394366	BJHIKXHVCXFQLS-ZXEDONINSA-N	2.0	ZAQJHHRNXZUBTE-UCORVYFPSA-N	direct	637266866	4170.0	8.97881070093	0.01	1.59176003469	0.223391314553	2.01	0.0181725135661
54010271	637266866	4605.0	0.795880017344	0.67017394366	BJHIKXHVCXFQLS-ZXEDONINSA-N	2.0	ZAQJHHRNXZUBTE-UCORVYFPSA-N	direct	637266866	5317.0	8.97881070093	0.01	1.59176003469	0.223391314553	2.01	0.0181725135661
54010272	637266866	401.0	0.795880017344	0.67017394366	BJHIKXHVCXFQLS-ZXEDONINSA-N	2.0	ZAQJHHRNXZUBTE-NQXXGFSBSA-N	direct	637266866	4170.0	8.97881070093	0.01	1.59176003469	0.223391314553	2.01	0.0181725135661
54010273	637266866	401.0	0.795880017344	0.67017394366	BJHIKXHVCXFQLS-ZXEDONINSA-N	2.0	ZAQJHHRNXZUBTE-NQXXGFSBSA-N	direct	637266866	5317.0	8.97881070093	0.01	1.59176003469	0.223391314553	2.01	0.0181725135661
41304130	637270568	4605.0	0.853871964322	0.622430437491	BJHIKXHVCXFQLS-ZXEDONINSA-N	2.0	ZAQJHHRNXZUBTE-UCORVYFPSA-N	direct	637270568	14772.0	10.1630432629	0.01	1.70774392864	0.207476812497	2.01	0.0181562900061
41304131	637270568	401.0	0.853871964322	0.622430437491	BJHIKXHVCXFQLS-ZXEDONINSA-N	2.0	ZAQJHHRNXZUBTE-NQXXGFSBSA-N	direct	637270568	14772.0	10.1630432629	0.01	1.70774392864	0.207476812497	2.01	0.0181562900061
54010302	637266866	4605.0	0.795880017344	0.667387768058	BJHIKXHVCXFQLS-ZXEDONINSA-N	2.0	ZAQJHHRNXZUBTE-UCORVYFPSA-N	direct	637266866	4170.0	8.97881070093	0.01	1.59176003469	0.222462589353	2.01	0.018153596484
54010303	637266866	4605.0	0.795880017344	0.667387768058	BJHIKXHVCXFQLS-ZXEDONINSA-N	2.0	ZAQJHHRNXZUBTE-UCORVYFPSA-N	direct	637266866	5317.0	8.97881070093	0.01	1.59176003469	0.222462589353	2.01	0.018153596484
54010304	637266866	401.0	0.795880017344	0.667387768058	BJHIKXHVCXFQLS-ZXEDONINSA-N	2.0	ZAQJHHRNXZUBTE-NQXXGFSBSA-N	direct	637266866	4170.0	8.97881070093	0.01	1.59176003469	0.222462589353	2.01	0.018153596484
54010305	637266866	401.0	0.795880017344	0.667387768058	BJHIKXHVCXFQLS-ZXEDONINSA-N	2.0	ZAQJHHRNXZUBTE-NQXXGFSBSA-N	direct	637266866	5317.0	8.97881070093	0.01	1.59176003469	0.222462589353	2.01	0.018153596484
54078532	637268065	4605.0	2.22184874962	0.447786751632	BJHIKXHVCXFQLS-ZXEDONINSA-N	2.0	ZAQJHHRNXZUBTE-UCORVYFPSA-N	direct	637268065	401.0	1.18045606446	0.01	2.36091212892	0.149262250544	2.01	0.0181316147944
54078534	637268065	4605.0	2.22184874962	0.447786751632	BJHIKXHVCXFQLS-ZXEDONINSA-N	2.0	ZAQJHHRNXZUBTE-UCORVYFPSA-N	direct	637268065	12717.0	1.18045606446	0.01	2.36091212892	0.149262250544	2.01	0.0181316147944
54078536	637268065	401.0	2.22184874962	0.447786751632	BJHIKXHVCXFQLS-ZXEDONINSA-N	2.0	ZAQJHHRNXZUBTE-NQXXGFSBSA-N	direct	637268065	4605.0	1.18045606446	0.01	2.36091212892	0.149262250544	2.01	0.0181316147944
54078537	637268065	401.0	2.22184874962	0.447786751632	BJHIKXHVCXFQLS-ZXEDONINSA-N	2.0	ZAQJHHRNXZUBTE-NQXXGFSBSA-N	direct	637268065	12717.0	1.18045606446	0.01	2.36091212892	0.149262250544	2.01	0.0181316147944
31415291	637265921	4605.0	0.920818753952	0.573326109277	BJHIKXHVCXFQLS-ZXEDONINSA-N	2.0	ZAQJHHRNXZUBTE-UCORVYFPSA-N	direct	637265921	1792.0	1.34678748622	0.01	1.8416375079	0.191108703092	2.01	0.0181259253012
31415292	637265921	401.0	0.920818753952	0.573326109277	BJHIKXHVCXFQLS-ZXEDONINSA-N	2.0	ZAQJHHRNXZUBTE-NQXXGFSBSA-N	direct	637265921	1792.0	1.34678748622	0.01	1.8416375079	0.191108703092	2.01	0.0181259253012
54021020	637271127	4605.0	1.7447274949	0.573326109277	BJHIKXHVCXFQLS-ZXEDONINSA-N	2.0	ZAQJHHRNXZUBTE-UCORVYFPSA-N	direct	637271127	401.0	0.920818753952	0.01	1.8416375079	0.191108703092	2.01	0.0181259253012
54021021	637271127	4605.0	1.7447274949	0.573326109277	BJHIKXHVCXFQLS-ZXEDONINSA-N	2.0	ZAQJHHRNXZUBTE-UCORVYFPSA-N	direct	637271127	3568.0	0.920818753952	0.01	1.8416375079	0.191108703092	2.01	0.0181259253012
54021023	637271127	4605.0	1.7447274949	0.573326109277	BJHIKXHVCXFQLS-ZXEDONINSA-N	2.0	ZAQJHHRNXZUBTE-UCORVYFPSA-N	direct	637271127	8726.0	0.920818753952	0.01	1.8416375079	0.191108703092	2.01	0.0181259253012
54021024	637271127	4605.0	1.7447274949	0.573326109277	BJHIKXHVCXFQLS-ZXEDONINSA-N	2.0	ZAQJHHRNXZUBTE-UCORVYFPSA-N	direct	637271127	16478.0	0.920818753952	0.01	1.8416375079	0.191108703092	2.01	0.0181259253012
54021041	637271127	401.0	1.7447274949	0.573326109277	BJHIKXHVCXFQLS-ZXEDONINSA-N	2.0	ZAQJHHRNXZUBTE-NQXXGFSBSA-N	direct	637271127	3568.0	0.920818753952	0.01	1.8416375079	0.191108703092	2.01	0.0181259253012
54021042	637271127	401.0	1.7447274949	0.573326109277	BJHIKXHVCXFQLS-ZXEDONINSA-N	2.0	ZAQJHHRNXZUBTE-NQXXGFSBSA-N	direct	637271127	4605.0	0.920818753952	0.01	1.8416375079	0.191108703092	2.01	0.0181259253012
54021043	637271127	401.0	1.7447274949	0.573326109277	BJHIKXHVCXFQLS-ZXEDONINSA-N	2.0	ZAQJHHRNXZUBTE-NQXXGFSBSA-N	direct	637271127	8726.0	0.920818753952	0.01	1.8416375079	0.191108703092	2.01	0.0181259253012
54021044	637271127	401.0	1.7447274949	0.573326109277	BJHIKXHVCXFQLS-ZXEDONINSA-N	2.0	ZAQJHHRNXZUBTE-NQXXGFSBSA-N	direct	637271127	16478.0	0.920818753952	0.01	1.8416375079	0.191108703092	2.01	0.0181259253012
54082369	637265968	4605.0	2.15490195999	0.573326109277	BJHIKXHVCXFQLS-ZXEDONINSA-N	2.0	ZAQJHHRNXZUBTE-UCORVYFPSA-N	direct	637265968	401.0	0.920818753952	0.01	1.8416375079	0.191108703092	2.01	0.0181259253012
54082371	637265968	4605.0	2.15490195999	0.573326109277	BJHIKXHVCXFQLS-ZXEDONINSA-N	2.0	ZAQJHHRNXZUBTE-UCORVYFPSA-N	direct	637265968	12717.0	0.920818753952	0.01	1.8416375079	0.191108703092	2.01	0.0181259253012
54082373	637265968	401.0	2.15490195999	0.573326109277	BJHIKXHVCXFQLS-ZXEDONINSA-N	2.0	ZAQJHHRNXZUBTE-NQXXGFSBSA-N	direct	637265968	4605.0	0.920818753952	0.01	1.8416375079	0.191108703092	2.01	0.0181259253012
54082374	637265968	401.0	2.15490195999	0.573326109277	BJHIKXHVCXFQLS-ZXEDONINSA-N	2.0	ZAQJHHRNXZUBTE-NQXXGFSBSA-N	direct	637265968	12717.0	0.920818753952	0.01	1.8416375079	0.191108703092	2.01	0.0181259253012
44093548	637264733	4605.0	1.33724216832	0.394416883561	BJHIKXHVCXFQLS-ZXEDONINSA-N	2.0	ZAQJHHRNXZUBTE-UCORVYFPSA-N	direct	637264733	6190.0	200.0	0.01	2.67448433664	0.13147229452	2.01	0.0181216445253
44093549	637264733	401.0	1.33724216832	0.394416883561	BJHIKXHVCXFQLS-ZXEDONINSA-N	2.0	ZAQJHHRNXZUBTE-NQXXGFSBSA-N	direct	637264733	6190.0	200.0	0.01	2.67448433664	0.13147229452	2.01	0.0181216445253
54010266	637266866	4605.0	0.795880017344	0.658236078246	BJHIKXHVCXFQLS-ZXEDONINSA-N	2.0	ZAQJHHRNXZUBTE-UCORVYFPSA-N	direct	637266866	4170.0	8.97881070093	0.01	1.59176003469	0.219412026082	2.01	0.0180910401613
54010267	637266866	4605.0	0.795880017344	0.658236078246	BJHIKXHVCXFQLS-ZXEDONINSA-N	2.0	ZAQJHHRNXZUBTE-UCORVYFPSA-N	direct	637266866	5317.0	8.97881070093	0.01	1.59176003469	0.219412026082	2.01	0.0180910401613
54010268	637266866	401.0	0.795880017344	0.658236078246	BJHIKXHVCXFQLS-ZXEDONINSA-N	2.0	ZAQJHHRNXZUBTE-NQXXGFSBSA-N	direct	637266866	4170.0	8.97881070093	0.01	1.59176003469	0.219412026082	2.01	0.0180910401613
54010269	637266866	401.0	0.795880017344	0.658236078246	BJHIKXHVCXFQLS-ZXEDONINSA-N	2.0	ZAQJHHRNXZUBTE-NQXXGFSBSA-N	direct	637266866	5317.0	8.97881070093	0.01	1.59176003469	0.219412026082	2.01	0.0180910401613
53220736	637266665	4605.0	1.2924298239	0.402413194785	BJHIKXHVCXFQLS-ZXEDONINSA-N	2.0	ZAQJHHRNXZUBTE-UCORVYFPSA-N	direct	637266665	16085.0	28.6108339156	0.01	2.5848596478	0.134137731595	2.01	0.0180582646237
53220740	637266665	401.0	1.2924298239	0.402413194785	BJHIKXHVCXFQLS-ZXEDONINSA-N	2.0	ZAQJHHRNXZUBTE-NQXXGFSBSA-N	direct	637266665	16085.0	28.6108339156	0.01	2.5848596478	0.134137731595	2.01	0.0180582646237
41304134	637270568	4605.0	0.853871964322	0.607496948473	BJHIKXHVCXFQLS-ZXEDONINSA-N	2.0	ZAQJHHRNXZUBTE-UCORVYFPSA-N	direct	637270568	14772.0	10.1630432629	0.01	1.70774392864	0.202498982824	2.01	0.0180463938252
41304135	637270568	401.0	0.853871964322	0.607496948473	BJHIKXHVCXFQLS-ZXEDONINSA-N	2.0	ZAQJHHRNXZUBTE-NQXXGFSBSA-N	direct	637270568	14772.0	10.1630432629	0.01	1.70774392864	0.202498982824	2.01	0.0180463938252
44093550	637264733	4605.0	1.33724216832	0.387539753575	BJHIKXHVCXFQLS-ZXEDONINSA-N	2.0	ZAQJHHRNXZUBTE-UCORVYFPSA-N	direct	637264733	6190.0	200.0	0.01	2.67448433664	0.129179917858	2.01	0.0180421295704
44093551	637264733	401.0	1.33724216832	0.387539753575	BJHIKXHVCXFQLS-ZXEDONINSA-N	2.0	ZAQJHHRNXZUBTE-NQXXGFSBSA-N	direct	637264733	6190.0	200.0	0.01	2.67448433664	0.129179917858	2.01	0.0180421295704
31415293	637265921	4605.0	0.920818753952	0.561235096429	BJHIKXHVCXFQLS-ZXEDONINSA-N	2.0	ZAQJHHRNXZUBTE-UCORVYFPSA-N	direct	637265921	1792.0	1.34678748622	0.01	1.8416375079	0.187078365476	2.01	0.0180295945856
31415294	637265921	401.0	0.920818753952	0.561235096429	BJHIKXHVCXFQLS-ZXEDONINSA-N	2.0	ZAQJHHRNXZUBTE-NQXXGFSBSA-N	direct	637265921	1792.0	1.34678748622	0.01	1.8416375079	0.187078365476	2.01	0.0180295945856
54021060	637271127	4605.0	1.7447274949	0.561235096429	BJHIKXHVCXFQLS-ZXEDONINSA-N	2.0	ZAQJHHRNXZUBTE-UCORVYFPSA-N	direct	637271127	401.0	0.920818753952	0.01	1.8416375079	0.187078365476	2.01	0.0180295945856
54021061	637271127	4605.0	1.7447274949	0.561235096429	BJHIKXHVCXFQLS-ZXEDONINSA-N	2.0	ZAQJHHRNXZUBTE-UCORVYFPSA-N	direct	637271127	3568.0	0.920818753952	0.01	1.8416375079	0.187078365476	2.01	0.0180295945856
54021063	637271127	4605.0	1.7447274949	0.561235096429	BJHIKXHVCXFQLS-ZXEDONINSA-N	2.0	ZAQJHHRNXZUBTE-UCORVYFPSA-N	direct	637271127	8726.0	0.920818753952	0.01	1.8416375079	0.187078365476	2.01	0.0180295945856
54021064	637271127	4605.0	1.7447274949	0.561235096429	BJHIKXHVCXFQLS-ZXEDONINSA-N	2.0	ZAQJHHRNXZUBTE-UCORVYFPSA-N	direct	637271127	16478.0	0.920818753952	0.01	1.8416375079	0.187078365476	2.01	0.0180295945856
54021081	637271127	401.0	1.7447274949	0.561235096429	BJHIKXHVCXFQLS-ZXEDONINSA-N	2.0	ZAQJHHRNXZUBTE-NQXXGFSBSA-N	direct	637271127	3568.0	0.920818753952	0.01	1.8416375079	0.187078365476	2.01	0.0180295945856
54021082	637271127	401.0	1.7447274949	0.561235096429	BJHIKXHVCXFQLS-ZXEDONINSA-N	2.0	ZAQJHHRNXZUBTE-NQXXGFSBSA-N	direct	637271127	4605.0	0.920818753952	0.01	1.8416375079	0.187078365476	2.01	0.0180295945856
54021083	637271127	401.0	1.7447274949	0.561235096429	BJHIKXHVCXFQLS-ZXEDONINSA-N	2.0	ZAQJHHRNXZUBTE-NQXXGFSBSA-N	direct	637271127	8726.0	0.920818753952	0.01	1.8416375079	0.187078365476	2.01	0.0180295945856
54021084	637271127	401.0	1.7447274949	0.561235096429	BJHIKXHVCXFQLS-ZXEDONINSA-N	2.0	ZAQJHHRNXZUBTE-NQXXGFSBSA-N	direct	637271127	16478.0	0.920818753952	0.01	1.8416375079	0.187078365476	2.01	0.0180295945856
54082375	637265968	4605.0	2.15490195999	0.561235096429	BJHIKXHVCXFQLS-ZXEDONINSA-N	2.0	ZAQJHHRNXZUBTE-UCORVYFPSA-N	direct	637265968	401.0	0.920818753952	0.01	1.8416375079	0.187078365476	2.01	0.0180295945856
54082377	637265968	4605.0	2.15490195999	0.561235096429	BJHIKXHVCXFQLS-ZXEDONINSA-N	2.0	ZAQJHHRNXZUBTE-UCORVYFPSA-N	direct	637265968	12717.0	0.920818753952	0.01	1.8416375079	0.187078365476	2.01	0.0180295945856
54082379	637265968	401.0	2.15490195999	0.561235096429	BJHIKXHVCXFQLS-ZXEDONINSA-N	2.0	ZAQJHHRNXZUBTE-NQXXGFSBSA-N	direct	637265968	4605.0	0.920818753952	0.01	1.8416375079	0.187078365476	2.01	0.0180295945856
54082380	637265968	401.0	2.15490195999	0.561235096429	BJHIKXHVCXFQLS-ZXEDONINSA-N	2.0	ZAQJHHRNXZUBTE-NQXXGFSBSA-N	direct	637265968	12717.0	0.920818753952	0.01	1.8416375079	0.187078365476	2.01	0.0180295945856
41304122	637270568	4605.0	0.853871964322	0.602055597886	BJHIKXHVCXFQLS-ZXEDONINSA-N	2.0	ZAQJHHRNXZUBTE-UCORVYFPSA-N	direct	637270568	14772.0	10.1630432629	0.01	1.70774392864	0.200685199295	2.01	0.0180058469876
41304123	637270568	401.0	0.853871964322	0.602055597886	BJHIKXHVCXFQLS-ZXEDONINSA-N	2.0	ZAQJHHRNXZUBTE-NQXXGFSBSA-N	direct	637270568	14772.0	10.1630432629	0.01	1.70774392864	0.200685199295	2.01	0.0180058469876
10918611	637268607	4605.0	2.22184874962	0.447786751632	BJHIKXHVCXFQLS-ZXEDONINSA-N	2.0	ZAQJHHRNXZUBTE-UCORVYFPSA-N	direct	637268607	401.0	1.14266750357	0.01	2.28533500714	0.149262250544	2.01	0.0179847330602
10918613	637268607	4605.0	2.22184874962	0.447786751632	BJHIKXHVCXFQLS-ZXEDONINSA-N	2.0	ZAQJHHRNXZUBTE-UCORVYFPSA-N	direct	637268607	12717.0	1.14266750357	0.01	2.28533500714	0.149262250544	2.01	0.0179847330602
10918615	637268607	401.0	2.22184874962	0.447786751632	BJHIKXHVCXFQLS-ZXEDONINSA-N	2.0	ZAQJHHRNXZUBTE-NQXXGFSBSA-N	direct	637268607	4605.0	1.14266750357	0.01	2.28533500714	0.149262250544	2.01	0.0179847330602
10918616	637268607	401.0	2.22184874962	0.447786751632	BJHIKXHVCXFQLS-ZXEDONINSA-N	2.0	ZAQJHHRNXZUBTE-NQXXGFSBSA-N	direct	637268607	12717.0	1.14266750357	0.01	2.28533500714	0.149262250544	2.01	0.0179847330602
53851525	637265657	4605.0	1.14266750357	0.447786751632	BJHIKXHVCXFQLS-ZXEDONINSA-N	2.0	ZAQJHHRNXZUBTE-UCORVYFPSA-N	direct	637265657	3078.0	5.98716277529	0.01	2.28533500714	0.149262250544	2.01	0.0179847330602
53851526	637265657	4605.0	1.14266750357	0.447786751632	BJHIKXHVCXFQLS-ZXEDONINSA-N	2.0	ZAQJHHRNXZUBTE-UCORVYFPSA-N	direct	637265657	5088.0	5.98716277529	0.01	2.28533500714	0.149262250544	2.01	0.0179847330602
53851527	637265657	401.0	1.14266750357	0.447786751632	BJHIKXHVCXFQLS-ZXEDONINSA-N	2.0	ZAQJHHRNXZUBTE-NQXXGFSBSA-N	direct	637265657	3078.0	5.98716277529	0.01	2.28533500714	0.149262250544	2.01	0.0179847330602
53851528	637265657	401.0	1.14266750357	0.447786751632	BJHIKXHVCXFQLS-ZXEDONINSA-N	2.0	ZAQJHHRNXZUBTE-NQXXGFSBSA-N	direct	637265657	5088.0	5.98716277529	0.01	2.28533500714	0.149262250544	2.01	0.0179847330602
53220712	637266665	4605.0	1.2924298239	0.394416883561	BJHIKXHVCXFQLS-ZXEDONINSA-N	2.0	ZAQJHHRNXZUBTE-UCORVYFPSA-N	direct	637266665	16085.0	28.6108339156	0.01	2.5848596478	0.13147229452	2.01	0.0179678798173
53220716	637266665	401.0	1.2924298239	0.394416883561	BJHIKXHVCXFQLS-ZXEDONINSA-N	2.0	ZAQJHHRNXZUBTE-NQXXGFSBSA-N	direct	637266665	16085.0	28.6108339156	0.01	2.5848596478	0.13147229452	2.01	0.0179678798173
25922452	637268025	4605.0	0.744727494897	0.6782496772	BJHIKXHVCXFQLS-ZXEDONINSA-N	2.0	ZAQJHHRNXZUBTE-UCORVYFPSA-N	direct	637268025	3044.0	2.15490195999	0.01	1.48945498979	0.226083225733	2.01	0.0179268078249
25922453	637268025	4605.0	0.744727494897	0.6782496772	BJHIKXHVCXFQLS-ZXEDONINSA-N	2.0	ZAQJHHRNXZUBTE-UCORVYFPSA-N	direct	637268025	14279.0	2.15490195999	0.01	1.48945498979	0.226083225733	2.01	0.0179268078249
25922454	637268025	4605.0	0.744727494897	0.6782496772	BJHIKXHVCXFQLS-ZXEDONINSA-N	2.0	ZAQJHHRNXZUBTE-UCORVYFPSA-N	direct	637268025	13566.0	2.0	0.01	1.48945498979	0.226083225733	2.01	0.0179268078249
25922455	637268025	401.0	0.744727494897	0.6782496772	BJHIKXHVCXFQLS-ZXEDONINSA-N	2.0	ZAQJHHRNXZUBTE-NQXXGFSBSA-N	direct	637268025	3044.0	2.15490195999	0.01	1.48945498979	0.226083225733	2.01	0.0179268078249
25922456	637268025	401.0	0.744727494897	0.6782496772	BJHIKXHVCXFQLS-ZXEDONINSA-N	2.0	ZAQJHHRNXZUBTE-NQXXGFSBSA-N	direct	637268025	14279.0	2.15490195999	0.01	1.48945498979	0.226083225733	2.01	0.0179268078249
25922457	637268025	401.0	0.744727494897	0.6782496772	BJHIKXHVCXFQLS-ZXEDONINSA-N	2.0	ZAQJHHRNXZUBTE-NQXXGFSBSA-N	direct	637268025	13566.0	2.0	0.01	1.48945498979	0.226083225733	2.01	0.0179268078249
54010262	637266866	4605.0	0.795880017344	0.634217443909	BJHIKXHVCXFQLS-ZXEDONINSA-N	2.0	ZAQJHHRNXZUBTE-UCORVYFPSA-N	direct	637266866	4170.0	8.97881070093	0.01	1.59176003469	0.211405814636	2.01	0.0179236998602
54010263	637266866	4605.0	0.795880017344	0.634217443909	BJHIKXHVCXFQLS-ZXEDONINSA-N	2.0	ZAQJHHRNXZUBTE-UCORVYFPSA-N	direct	637266866	5317.0	8.97881070093	0.01	1.59176003469	0.211405814636	2.01	0.0179236998602
54010264	637266866	401.0	0.795880017344	0.634217443909	BJHIKXHVCXFQLS-ZXEDONINSA-N	2.0	ZAQJHHRNXZUBTE-NQXXGFSBSA-N	direct	637266866	4170.0	8.97881070093	0.01	1.59176003469	0.211405814636	2.01	0.0179236998602
54010265	637266866	401.0	0.795880017344	0.634217443909	BJHIKXHVCXFQLS-ZXEDONINSA-N	2.0	ZAQJHHRNXZUBTE-NQXXGFSBSA-N	direct	637266866	5317.0	8.97881070093	0.01	1.59176003469	0.211405814636	2.01	0.0179236998602
54010274	637266866	4605.0	0.795880017344	0.629702481806	BJHIKXHVCXFQLS-ZXEDONINSA-N	2.0	ZAQJHHRNXZUBTE-UCORVYFPSA-N	direct	637266866	4170.0	8.97881070093	0.01	1.59176003469	0.209900827269	2.01	0.0178917148661
54010275	637266866	4605.0	0.795880017344	0.629702481806	BJHIKXHVCXFQLS-ZXEDONINSA-N	2.0	ZAQJHHRNXZUBTE-UCORVYFPSA-N	direct	637266866	5317.0	8.97881070093	0.01	1.59176003469	0.209900827269	2.01	0.0178917148661
54010276	637266866	401.0	0.795880017344	0.629702481806	BJHIKXHVCXFQLS-ZXEDONINSA-N	2.0	ZAQJHHRNXZUBTE-NQXXGFSBSA-N	direct	637266866	4170.0	8.97881070093	0.01	1.59176003469	0.209900827269	2.01	0.0178917148661
54010277	637266866	401.0	0.795880017344	0.629702481806	BJHIKXHVCXFQLS-ZXEDONINSA-N	2.0	ZAQJHHRNXZUBTE-NQXXGFSBSA-N	direct	637266866	5317.0	8.97881070093	0.01	1.59176003469	0.209900827269	2.01	0.0178917148661
53220720	637266665	4605.0	1.2924298239	0.387539753575	BJHIKXHVCXFQLS-ZXEDONINSA-N	2.0	ZAQJHHRNXZUBTE-UCORVYFPSA-N	direct	637266665	16085.0	28.6108339156	0.01	2.5848596478	0.129179917858	2.01	0.017889039558
53220724	637266665	401.0	1.2924298239	0.387539753575	BJHIKXHVCXFQLS-ZXEDONINSA-N	2.0	ZAQJHHRNXZUBTE-NQXXGFSBSA-N	direct	637266665	16085.0	28.6108339156	0.01	2.5848596478	0.129179917858	2.01	0.017889039558
44093556	637264733	4605.0	1.33724216832	0.374527657814	BJHIKXHVCXFQLS-ZXEDONINSA-N	2.0	ZAQJHHRNXZUBTE-UCORVYFPSA-N	direct	637264733	6190.0	200.0	0.01	2.67448433664	0.124842552605	2.01	0.0178887381224
44093557	637264733	401.0	1.33724216832	0.374527657814	BJHIKXHVCXFQLS-ZXEDONINSA-N	2.0	ZAQJHHRNXZUBTE-NQXXGFSBSA-N	direct	637264733	6190.0	200.0	0.01	2.67448433664	0.124842552605	2.01	0.0178887381224
25922416	637268025	4605.0	0.744727494897	0.67017394366	BJHIKXHVCXFQLS-ZXEDONINSA-N	2.0	ZAQJHHRNXZUBTE-UCORVYFPSA-N	direct	637268025	3044.0	2.15490195999	0.01	1.48945498979	0.223391314553	2.01	0.0178732054917
25922417	637268025	4605.0	0.744727494897	0.67017394366	BJHIKXHVCXFQLS-ZXEDONINSA-N	2.0	ZAQJHHRNXZUBTE-UCORVYFPSA-N	direct	637268025	14279.0	2.15490195999	0.01	1.48945498979	0.223391314553	2.01	0.0178732054917
25922418	637268025	4605.0	0.744727494897	0.67017394366	BJHIKXHVCXFQLS-ZXEDONINSA-N	2.0	ZAQJHHRNXZUBTE-UCORVYFPSA-N	direct	637268025	13566.0	2.0	0.01	1.48945498979	0.223391314553	2.01	0.0178732054917
25922419	637268025	401.0	0.744727494897	0.67017394366	BJHIKXHVCXFQLS-ZXEDONINSA-N	2.0	ZAQJHHRNXZUBTE-NQXXGFSBSA-N	direct	637268025	3044.0	2.15490195999	0.01	1.48945498979	0.223391314553	2.01	0.0178732054917
25922420	637268025	401.0	0.744727494897	0.67017394366	BJHIKXHVCXFQLS-ZXEDONINSA-N	2.0	ZAQJHHRNXZUBTE-NQXXGFSBSA-N	direct	637268025	14279.0	2.15490195999	0.01	1.48945498979	0.223391314553	2.01	0.0178732054917
25922421	637268025	401.0	0.744727494897	0.67017394366	BJHIKXHVCXFQLS-ZXEDONINSA-N	2.0	ZAQJHHRNXZUBTE-NQXXGFSBSA-N	direct	637268025	13566.0	2.0	0.01	1.48945498979	0.223391314553	2.01	0.0178732054917
54010278	637266866	4605.0	0.795880017344	0.626262042857	BJHIKXHVCXFQLS-ZXEDONINSA-N	2.0	ZAQJHHRNXZUBTE-UCORVYFPSA-N	direct	637266866	4170.0	8.97881070093	0.01	1.59176003469	0.208754014286	2.01	0.0178672263674
54010279	637266866	4605.0	0.795880017344	0.626262042857	BJHIKXHVCXFQLS-ZXEDONINSA-N	2.0	ZAQJHHRNXZUBTE-UCORVYFPSA-N	direct	637266866	5317.0	8.97881070093	0.01	1.59176003469	0.208754014286	2.01	0.0178672263674
54010280	637266866	401.0	0.795880017344	0.626262042857	BJHIKXHVCXFQLS-ZXEDONINSA-N	2.0	ZAQJHHRNXZUBTE-NQXXGFSBSA-N	direct	637266866	4170.0	8.97881070093	0.01	1.59176003469	0.208754014286	2.01	0.0178672263674
54010281	637266866	401.0	0.795880017344	0.626262042857	BJHIKXHVCXFQLS-ZXEDONINSA-N	2.0	ZAQJHHRNXZUBTE-NQXXGFSBSA-N	direct	637266866	5317.0	8.97881070093	0.01	1.59176003469	0.208754014286	2.01	0.0178672263674
41304126	637270568	4605.0	0.853871964322	0.583224181521	BJHIKXHVCXFQLS-ZXEDONINSA-N	2.0	ZAQJHHRNXZUBTE-UCORVYFPSA-N	direct	637270568	14772.0	10.1630432629	0.01	1.70774392864	0.194408060507	2.01	0.0178633655715
41304127	637270568	401.0	0.853871964322	0.583224181521	BJHIKXHVCXFQLS-ZXEDONINSA-N	2.0	ZAQJHHRNXZUBTE-NQXXGFSBSA-N	direct	637270568	14772.0	10.1630432629	0.01	1.70774392864	0.194408060507	2.01	0.0178633655715
25922464	637268025	4605.0	0.744727494897	0.667387768058	BJHIKXHVCXFQLS-ZXEDONINSA-N	2.0	ZAQJHHRNXZUBTE-UCORVYFPSA-N	direct	637268025	3044.0	2.15490195999	0.01	1.48945498979	0.222462589353	2.01	0.017854599981
25922465	637268025	4605.0	0.744727494897	0.667387768058	BJHIKXHVCXFQLS-ZXEDONINSA-N	2.0	ZAQJHHRNXZUBTE-UCORVYFPSA-N	direct	637268025	14279.0	2.15490195999	0.01	1.48945498979	0.222462589353	2.01	0.017854599981
25922466	637268025	4605.0	0.744727494897	0.667387768058	BJHIKXHVCXFQLS-ZXEDONINSA-N	2.0	ZAQJHHRNXZUBTE-UCORVYFPSA-N	direct	637268025	13566.0	2.0	0.01	1.48945498979	0.222462589353	2.01	0.017854599981
25922467	637268025	401.0	0.744727494897	0.667387768058	BJHIKXHVCXFQLS-ZXEDONINSA-N	2.0	ZAQJHHRNXZUBTE-NQXXGFSBSA-N	direct	637268025	3044.0	2.15490195999	0.01	1.48945498979	0.222462589353	2.01	0.017854599981
25922468	637268025	401.0	0.744727494897	0.667387768058	BJHIKXHVCXFQLS-ZXEDONINSA-N	2.0	ZAQJHHRNXZUBTE-NQXXGFSBSA-N	direct	637268025	14279.0	2.15490195999	0.01	1.48945498979	0.222462589353	2.01	0.017854599981
25922469	637268025	401.0	0.744727494897	0.667387768058	BJHIKXHVCXFQLS-ZXEDONINSA-N	2.0	ZAQJHHRNXZUBTE-NQXXGFSBSA-N	direct	637268025	13566.0	2.0	0.01	1.48945498979	0.222462589353	2.01	0.017854599981
41304136	637270568	4605.0	0.853871964322	0.58023731848	BJHIKXHVCXFQLS-ZXEDONINSA-N	2.0	ZAQJHHRNXZUBTE-UCORVYFPSA-N	direct	637270568	14772.0	10.1630432629	0.01	1.70774392864	0.193412439493	2.01	0.0178404506257
41304137	637270568	401.0	0.853871964322	0.58023731848	BJHIKXHVCXFQLS-ZXEDONINSA-N	2.0	ZAQJHHRNXZUBTE-NQXXGFSBSA-N	direct	637270568	14772.0	10.1630432629	0.01	1.70774392864	0.193412439493	2.01	0.0178404506257
54010298	637266866	4605.0	0.795880017344	0.622430437491	BJHIKXHVCXFQLS-ZXEDONINSA-N	2.0	ZAQJHHRNXZUBTE-UCORVYFPSA-N	direct	637266866	4170.0	8.97881070093	0.01	1.59176003469	0.207476812497	2.01	0.0178398345614
54010299	637266866	4605.0	0.795880017344	0.622430437491	BJHIKXHVCXFQLS-ZXEDONINSA-N	2.0	ZAQJHHRNXZUBTE-UCORVYFPSA-N	direct	637266866	5317.0	8.97881070093	0.01	1.59176003469	0.207476812497	2.01	0.0178398345614
54010300	637266866	401.0	0.795880017344	0.622430437491	BJHIKXHVCXFQLS-ZXEDONINSA-N	2.0	ZAQJHHRNXZUBTE-NQXXGFSBSA-N	direct	637266866	4170.0	8.97881070093	0.01	1.59176003469	0.207476812497	2.01	0.0178398345614
54010301	637266866	401.0	0.795880017344	0.622430437491	BJHIKXHVCXFQLS-ZXEDONINSA-N	2.0	ZAQJHHRNXZUBTE-NQXXGFSBSA-N	direct	637266866	5317.0	8.97881070093	0.01	1.59176003469	0.207476812497	2.01	0.0178398345614
53951091	637270377	4605.0	3.63827216398	0.135483075615	BJHIKXHVCXFQLS-ZXEDONINSA-N	2.0	ZAQJHHRNXZUBTE-UCORVYFPSA-N	direct	637270377	5941.0	55.7121982701	0.01	7.27654432796	0.045161025205	2.01	0.0178176849129
53951127	637270377	401.0	3.63827216398	0.135483075615	BJHIKXHVCXFQLS-ZXEDONINSA-N	2.0	ZAQJHHRNXZUBTE-NQXXGFSBSA-N	direct	637270377	5941.0	55.7121982701	0.01	7.27654432796	0.045161025205	2.01	0.0178176849129
25922410	637268025	4605.0	0.744727494897	0.658236078246	BJHIKXHVCXFQLS-ZXEDONINSA-N	2.0	ZAQJHHRNXZUBTE-UCORVYFPSA-N	direct	637268025	3044.0	2.15490195999	0.01	1.48945498979	0.219412026082	2.01	0.0177930739843
25922411	637268025	4605.0	0.744727494897	0.658236078246	BJHIKXHVCXFQLS-ZXEDONINSA-N	2.0	ZAQJHHRNXZUBTE-UCORVYFPSA-N	direct	637268025	14279.0	2.15490195999	0.01	1.48945498979	0.219412026082	2.01	0.0177930739843
25922412	637268025	4605.0	0.744727494897	0.658236078246	BJHIKXHVCXFQLS-ZXEDONINSA-N	2.0	ZAQJHHRNXZUBTE-UCORVYFPSA-N	direct	637268025	13566.0	2.0	0.01	1.48945498979	0.219412026082	2.01	0.0177930739843
25922413	637268025	401.0	0.744727494897	0.658236078246	BJHIKXHVCXFQLS-ZXEDONINSA-N	2.0	ZAQJHHRNXZUBTE-NQXXGFSBSA-N	direct	637268025	3044.0	2.15490195999	0.01	1.48945498979	0.219412026082	2.01	0.0177930739843
25922414	637268025	401.0	0.744727494897	0.658236078246	BJHIKXHVCXFQLS-ZXEDONINSA-N	2.0	ZAQJHHRNXZUBTE-NQXXGFSBSA-N	direct	637268025	14279.0	2.15490195999	0.01	1.48945498979	0.219412026082	2.01	0.0177930739843
25922415	637268025	401.0	0.744727494897	0.658236078246	BJHIKXHVCXFQLS-ZXEDONINSA-N	2.0	ZAQJHHRNXZUBTE-NQXXGFSBSA-N	direct	637268025	13566.0	2.0	0.01	1.48945498979	0.219412026082	2.01	0.0177930739843
41304138	637270568	4605.0	0.853871964322	0.573326109277	BJHIKXHVCXFQLS-ZXEDONINSA-N	2.0	ZAQJHHRNXZUBTE-UCORVYFPSA-N	direct	637270568	14772.0	10.1630432629	0.01	1.70774392864	0.191108703092	2.01	0.0177870872554
41304139	637270568	401.0	0.853871964322	0.573326109277	BJHIKXHVCXFQLS-ZXEDONINSA-N	2.0	ZAQJHHRNXZUBTE-NQXXGFSBSA-N	direct	637270568	14772.0	10.1630432629	0.01	1.70774392864	0.191108703092	2.01	0.0177870872554
53845315	637271314	4605.0	2.09691001301	0.488702364713	BJHIKXHVCXFQLS-ZXEDONINSA-N	2.0	ZAQJHHRNXZUBTE-UCORVYFPSA-N	direct	637271314	401.0	1.0	0.01	2.0	0.162900788238	2.01	0.0177794092634
53845317	637271314	4605.0	2.09691001301	0.488702364713	BJHIKXHVCXFQLS-ZXEDONINSA-N	2.0	ZAQJHHRNXZUBTE-UCORVYFPSA-N	direct	637271314	12717.0	1.0	0.01	2.0	0.162900788238	2.01	0.0177794092634
53845322	637271314	401.0	2.09691001301	0.488702364713	BJHIKXHVCXFQLS-ZXEDONINSA-N	2.0	ZAQJHHRNXZUBTE-NQXXGFSBSA-N	direct	637271314	4605.0	1.0	0.01	2.0	0.162900788238	2.01	0.0177794092634
53845323	637271314	401.0	2.09691001301	0.488702364713	BJHIKXHVCXFQLS-ZXEDONINSA-N	2.0	ZAQJHHRNXZUBTE-NQXXGFSBSA-N	direct	637271314	12717.0	1.0	0.01	2.0	0.162900788238	2.01	0.0177794092634
53845123	637271314	4605.0	2.09691001301	0.487295900371	BJHIKXHVCXFQLS-ZXEDONINSA-N	2.0	ZAQJHHRNXZUBTE-UCORVYFPSA-N	direct	637271314	401.0	1.0	0.01	2.0	0.16243196679	2.01	0.0177666033411
53845125	637271314	4605.0	2.09691001301	0.487295900371	BJHIKXHVCXFQLS-ZXEDONINSA-N	2.0	ZAQJHHRNXZUBTE-UCORVYFPSA-N	direct	637271314	12717.0	1.0	0.01	2.0	0.16243196679	2.01	0.0177666033411
53845130	637271314	401.0	2.09691001301	0.487295900371	BJHIKXHVCXFQLS-ZXEDONINSA-N	2.0	ZAQJHHRNXZUBTE-NQXXGFSBSA-N	direct	637271314	4605.0	1.0	0.01	2.0	0.16243196679	2.01	0.0177666033411
53845131	637271314	401.0	2.09691001301	0.487295900371	BJHIKXHVCXFQLS-ZXEDONINSA-N	2.0	ZAQJHHRNXZUBTE-NQXXGFSBSA-N	direct	637271314	12717.0	1.0	0.01	2.0	0.16243196679	2.01	0.0177666033411
53220744	637266665	4605.0	1.2924298239	0.374527657814	BJHIKXHVCXFQLS-ZXEDONINSA-N	2.0	ZAQJHHRNXZUBTE-UCORVYFPSA-N	direct	637266665	16085.0	28.6108339156	0.01	2.5848596478	0.124842552605	2.01	0.0177369496581
53220748	637266665	401.0	1.2924298239	0.374527657814	BJHIKXHVCXFQLS-ZXEDONINSA-N	2.0	ZAQJHHRNXZUBTE-NQXXGFSBSA-N	direct	637266665	16085.0	28.6108339156	0.01	2.5848596478	0.124842552605	2.01	0.0177369496581
54010306	637266866	4605.0	0.795880017344	0.607496948473	BJHIKXHVCXFQLS-ZXEDONINSA-N	2.0	ZAQJHHRNXZUBTE-UCORVYFPSA-N	direct	637266866	4170.0	8.97881070093	0.01	1.59176003469	0.202498982824	2.01	0.0177318538183
54010307	637266866	4605.0	0.795880017344	0.607496948473	BJHIKXHVCXFQLS-ZXEDONINSA-N	2.0	ZAQJHHRNXZUBTE-UCORVYFPSA-N	direct	637266866	5317.0	8.97881070093	0.01	1.59176003469	0.202498982824	2.01	0.0177318538183
54010308	637266866	401.0	0.795880017344	0.607496948473	BJHIKXHVCXFQLS-ZXEDONINSA-N	2.0	ZAQJHHRNXZUBTE-NQXXGFSBSA-N	direct	637266866	4170.0	8.97881070093	0.01	1.59176003469	0.202498982824	2.01	0.0177318538183
54010309	637266866	401.0	0.795880017344	0.607496948473	BJHIKXHVCXFQLS-ZXEDONINSA-N	2.0	ZAQJHHRNXZUBTE-NQXXGFSBSA-N	direct	637266866	5317.0	8.97881070093	0.01	1.59176003469	0.202498982824	2.01	0.0177318538183
41304140	637270568	4605.0	0.853871964322	0.561235096429	BJHIKXHVCXFQLS-ZXEDONINSA-N	2.0	ZAQJHHRNXZUBTE-UCORVYFPSA-N	direct	637270568	14772.0	10.1630432629	0.01	1.70774392864	0.187078365476	2.01	0.0176925573036
41304141	637270568	401.0	0.853871964322	0.561235096429	BJHIKXHVCXFQLS-ZXEDONINSA-N	2.0	ZAQJHHRNXZUBTE-NQXXGFSBSA-N	direct	637270568	14772.0	10.1630432629	0.01	1.70774392864	0.187078365476	2.01	0.0176925573036
54010282	637266866	4605.0	0.795880017344	0.602055597886	BJHIKXHVCXFQLS-ZXEDONINSA-N	2.0	ZAQJHHRNXZUBTE-UCORVYFPSA-N	direct	637266866	4170.0	8.97881070093	0.01	1.59176003469	0.200685199295	2.01	0.0176920136927
54010283	637266866	4605.0	0.795880017344	0.602055597886	BJHIKXHVCXFQLS-ZXEDONINSA-N	2.0	ZAQJHHRNXZUBTE-UCORVYFPSA-N	direct	637266866	5317.0	8.97881070093	0.01	1.59176003469	0.200685199295	2.01	0.0176920136927
54010284	637266866	401.0	0.795880017344	0.602055597886	BJHIKXHVCXFQLS-ZXEDONINSA-N	2.0	ZAQJHHRNXZUBTE-NQXXGFSBSA-N	direct	637266866	4170.0	8.97881070093	0.01	1.59176003469	0.200685199295	2.01	0.0176920136927
54010285	637266866	401.0	0.795880017344	0.602055597886	BJHIKXHVCXFQLS-ZXEDONINSA-N	2.0	ZAQJHHRNXZUBTE-NQXXGFSBSA-N	direct	637266866	5317.0	8.97881070093	0.01	1.59176003469	0.200685199295	2.01	0.0176920136927
54078538	637268065	4605.0	2.22184874962	0.402413194785	BJHIKXHVCXFQLS-ZXEDONINSA-N	2.0	ZAQJHHRNXZUBTE-UCORVYFPSA-N	direct	637268065	401.0	1.18045606446	0.01	2.36091212892	0.134137731595	2.01	0.0176537400342
54078540	637268065	4605.0	2.22184874962	0.402413194785	BJHIKXHVCXFQLS-ZXEDONINSA-N	2.0	ZAQJHHRNXZUBTE-UCORVYFPSA-N	direct	637268065	12717.0	1.18045606446	0.01	2.36091212892	0.134137731595	2.01	0.0176537400342
54078542	637268065	401.0	2.22184874962	0.402413194785	BJHIKXHVCXFQLS-ZXEDONINSA-N	2.0	ZAQJHHRNXZUBTE-NQXXGFSBSA-N	direct	637268065	4605.0	1.18045606446	0.01	2.36091212892	0.134137731595	2.01	0.0176537400342
54078543	637268065	401.0	2.22184874962	0.402413194785	BJHIKXHVCXFQLS-ZXEDONINSA-N	2.0	ZAQJHHRNXZUBTE-NQXXGFSBSA-N	direct	637268065	12717.0	1.18045606446	0.01	2.36091212892	0.134137731595	2.01	0.0176537400342
44465197	637276541	6629.0	0.698970004336	0.6782496772	BJHIKXHVCXFQLS-ZXEDONINSA-N	2.0	ZAQJHHRNXZUBTE-WUJLRWPWSA-N	direct	637276541	11179.0	3.63638802011	0.01	1.39794000867	0.226083225733	2.01	0.0176448613688
25922404	637268025	4605.0	0.744727494897	0.634217443909	BJHIKXHVCXFQLS-ZXEDONINSA-N	2.0	ZAQJHHRNXZUBTE-UCORVYFPSA-N	direct	637268025	3044.0	2.15490195999	0.01	1.48945498979	0.211405814636	2.01	0.0176284898403
25922405	637268025	4605.0	0.744727494897	0.634217443909	BJHIKXHVCXFQLS-ZXEDONINSA-N	2.0	ZAQJHHRNXZUBTE-UCORVYFPSA-N	direct	637268025	14279.0	2.15490195999	0.01	1.48945498979	0.211405814636	2.01	0.0176284898403
25922406	637268025	4605.0	0.744727494897	0.634217443909	BJHIKXHVCXFQLS-ZXEDONINSA-N	2.0	ZAQJHHRNXZUBTE-UCORVYFPSA-N	direct	637268025	13566.0	2.0	0.01	1.48945498979	0.211405814636	2.01	0.0176284898403
25922407	637268025	401.0	0.744727494897	0.634217443909	BJHIKXHVCXFQLS-ZXEDONINSA-N	2.0	ZAQJHHRNXZUBTE-NQXXGFSBSA-N	direct	637268025	3044.0	2.15490195999	0.01	1.48945498979	0.211405814636	2.01	0.0176284898403
25922408	637268025	401.0	0.744727494897	0.634217443909	BJHIKXHVCXFQLS-ZXEDONINSA-N	2.0	ZAQJHHRNXZUBTE-NQXXGFSBSA-N	direct	637268025	14279.0	2.15490195999	0.01	1.48945498979	0.211405814636	2.01	0.0176284898403
25922409	637268025	401.0	0.744727494897	0.634217443909	BJHIKXHVCXFQLS-ZXEDONINSA-N	2.0	ZAQJHHRNXZUBTE-NQXXGFSBSA-N	direct	637268025	13566.0	2.0	0.01	1.48945498979	0.211405814636	2.01	0.0176284898403
25922422	637268025	4605.0	0.744727494897	0.629702481806	BJHIKXHVCXFQLS-ZXEDONINSA-N	2.0	ZAQJHHRNXZUBTE-UCORVYFPSA-N	direct	637268025	3044.0	2.15490195999	0.01	1.48945498979	0.209900827269	2.01	0.0175970316511
25922423	637268025	4605.0	0.744727494897	0.629702481806	BJHIKXHVCXFQLS-ZXEDONINSA-N	2.0	ZAQJHHRNXZUBTE-UCORVYFPSA-N	direct	637268025	14279.0	2.15490195999	0.01	1.48945498979	0.209900827269	2.01	0.0175970316511
25922424	637268025	4605.0	0.744727494897	0.629702481806	BJHIKXHVCXFQLS-ZXEDONINSA-N	2.0	ZAQJHHRNXZUBTE-UCORVYFPSA-N	direct	637268025	13566.0	2.0	0.01	1.48945498979	0.209900827269	2.01	0.0175970316511
25922425	637268025	401.0	0.744727494897	0.629702481806	BJHIKXHVCXFQLS-ZXEDONINSA-N	2.0	ZAQJHHRNXZUBTE-NQXXGFSBSA-N	direct	637268025	3044.0	2.15490195999	0.01	1.48945498979	0.209900827269	2.01	0.0175970316511
25922426	637268025	401.0	0.744727494897	0.629702481806	BJHIKXHVCXFQLS-ZXEDONINSA-N	2.0	ZAQJHHRNXZUBTE-NQXXGFSBSA-N	direct	637268025	14279.0	2.15490195999	0.01	1.48945498979	0.209900827269	2.01	0.0175970316511
25922427	637268025	401.0	0.744727494897	0.629702481806	BJHIKXHVCXFQLS-ZXEDONINSA-N	2.0	ZAQJHHRNXZUBTE-NQXXGFSBSA-N	direct	637268025	13566.0	2.0	0.01	1.48945498979	0.209900827269	2.01	0.0175970316511
53815868	637271007	4605.0	0.958607314842	0.488702364713	BJHIKXHVCXFQLS-ZXEDONINSA-N	2.0	ZAQJHHRNXZUBTE-UCORVYFPSA-N	direct	637271007	16453.0	17.6536470255	0.01	1.91721462968	0.162900788238	2.01	0.0175924980562
53815869	637271007	401.0	0.958607314842	0.488702364713	BJHIKXHVCXFQLS-ZXEDONINSA-N	2.0	ZAQJHHRNXZUBTE-NQXXGFSBSA-N	direct	637271007	16453.0	17.6536470255	0.01	1.91721462968	0.162900788238	2.01	0.0175924980562
44465191	637276541	6629.0	0.698970004336	0.67017394366	BJHIKXHVCXFQLS-ZXEDONINSA-N	2.0	ZAQJHHRNXZUBTE-WUJLRWPWSA-N	direct	637276541	11179.0	3.63638802011	0.01	1.39794000867	0.223391314553	2.01	0.017592102074
53815836	637271007	4605.0	0.958607314842	0.487295900371	BJHIKXHVCXFQLS-ZXEDONINSA-N	2.0	ZAQJHHRNXZUBTE-UCORVYFPSA-N	direct	637271007	16453.0	17.6536470255	0.01	1.91721462968	0.16243196679	2.01	0.0175798267599
53815837	637271007	401.0	0.958607314842	0.487295900371	BJHIKXHVCXFQLS-ZXEDONINSA-N	2.0	ZAQJHHRNXZUBTE-NQXXGFSBSA-N	direct	637271007	16453.0	17.6536470255	0.01	1.91721462968	0.16243196679	2.01	0.0175798267599
44465199	637276541	6629.0	0.698970004336	0.667387768058	BJHIKXHVCXFQLS-ZXEDONINSA-N	2.0	ZAQJHHRNXZUBTE-WUJLRWPWSA-N	direct	637276541	11179.0	3.63638802011	0.01	1.39794000867	0.222462589353	2.01	0.0175737891842
25922428	637268025	4605.0	0.744727494897	0.626262042857	BJHIKXHVCXFQLS-ZXEDONINSA-N	2.0	ZAQJHHRNXZUBTE-UCORVYFPSA-N	direct	637268025	3044.0	2.15490195999	0.01	1.48945498979	0.208754014286	2.01	0.017572946487
25922429	637268025	4605.0	0.744727494897	0.626262042857	BJHIKXHVCXFQLS-ZXEDONINSA-N	2.0	ZAQJHHRNXZUBTE-UCORVYFPSA-N	direct	637268025	14279.0	2.15490195999	0.01	1.48945498979	0.208754014286	2.01	0.017572946487
25922430	637268025	4605.0	0.744727494897	0.626262042857	BJHIKXHVCXFQLS-ZXEDONINSA-N	2.0	ZAQJHHRNXZUBTE-UCORVYFPSA-N	direct	637268025	13566.0	2.0	0.01	1.48945498979	0.208754014286	2.01	0.017572946487
25922431	637268025	401.0	0.744727494897	0.626262042857	BJHIKXHVCXFQLS-ZXEDONINSA-N	2.0	ZAQJHHRNXZUBTE-NQXXGFSBSA-N	direct	637268025	3044.0	2.15490195999	0.01	1.48945498979	0.208754014286	2.01	0.017572946487
25922432	637268025	401.0	0.744727494897	0.626262042857	BJHIKXHVCXFQLS-ZXEDONINSA-N	2.0	ZAQJHHRNXZUBTE-NQXXGFSBSA-N	direct	637268025	14279.0	2.15490195999	0.01	1.48945498979	0.208754014286	2.01	0.017572946487
25922433	637268025	401.0	0.744727494897	0.626262042857	BJHIKXHVCXFQLS-ZXEDONINSA-N	2.0	ZAQJHHRNXZUBTE-NQXXGFSBSA-N	direct	637268025	13566.0	2.0	0.01	1.48945498979	0.208754014286	2.01	0.017572946487
54078520	637268065	4605.0	2.22184874962	0.394416883561	BJHIKXHVCXFQLS-ZXEDONINSA-N	2.0	ZAQJHHRNXZUBTE-UCORVYFPSA-N	direct	637268065	401.0	1.18045606446	0.01	2.36091212892	0.13147229452	2.01	0.0175653799449
54078522	637268065	4605.0	2.22184874962	0.394416883561	BJHIKXHVCXFQLS-ZXEDONINSA-N	2.0	ZAQJHHRNXZUBTE-UCORVYFPSA-N	direct	637268065	12717.0	1.18045606446	0.01	2.36091212892	0.13147229452	2.01	0.0175653799449
54078524	637268065	401.0	2.22184874962	0.394416883561	BJHIKXHVCXFQLS-ZXEDONINSA-N	2.0	ZAQJHHRNXZUBTE-NQXXGFSBSA-N	direct	637268065	4605.0	1.18045606446	0.01	2.36091212892	0.13147229452	2.01	0.0175653799449
54078525	637268065	401.0	2.22184874962	0.394416883561	BJHIKXHVCXFQLS-ZXEDONINSA-N	2.0	ZAQJHHRNXZUBTE-NQXXGFSBSA-N	direct	637268065	12717.0	1.18045606446	0.01	2.36091212892	0.13147229452	2.01	0.0175653799449
54010290	637266866	4605.0	0.795880017344	0.583224181521	BJHIKXHVCXFQLS-ZXEDONINSA-N	2.0	ZAQJHHRNXZUBTE-UCORVYFPSA-N	direct	637266866	4170.0	8.97881070093	0.01	1.59176003469	0.194408060507	2.01	0.0175520156595
54010291	637266866	4605.0	0.795880017344	0.583224181521	BJHIKXHVCXFQLS-ZXEDONINSA-N	2.0	ZAQJHHRNXZUBTE-UCORVYFPSA-N	direct	637266866	5317.0	8.97881070093	0.01	1.59176003469	0.194408060507	2.01	0.0175520156595
54010292	637266866	401.0	0.795880017344	0.583224181521	BJHIKXHVCXFQLS-ZXEDONINSA-N	2.0	ZAQJHHRNXZUBTE-NQXXGFSBSA-N	direct	637266866	4170.0	8.97881070093	0.01	1.59176003469	0.194408060507	2.01	0.0175520156595
54010293	637266866	401.0	0.795880017344	0.583224181521	BJHIKXHVCXFQLS-ZXEDONINSA-N	2.0	ZAQJHHRNXZUBTE-NQXXGFSBSA-N	direct	637266866	5317.0	8.97881070093	0.01	1.59176003469	0.194408060507	2.01	0.0175520156595
25922458	637268025	4605.0	0.744727494897	0.622430437491	BJHIKXHVCXFQLS-ZXEDONINSA-N	2.0	ZAQJHHRNXZUBTE-UCORVYFPSA-N	direct	637268025	3044.0	2.15490195999	0.01	1.48945498979	0.207476812497	2.01	0.0175460058343
25922459	637268025	4605.0	0.744727494897	0.622430437491	BJHIKXHVCXFQLS-ZXEDONINSA-N	2.0	ZAQJHHRNXZUBTE-UCORVYFPSA-N	direct	637268025	14279.0	2.15490195999	0.01	1.48945498979	0.207476812497	2.01	0.0175460058343
25922460	637268025	4605.0	0.744727494897	0.622430437491	BJHIKXHVCXFQLS-ZXEDONINSA-N	2.0	ZAQJHHRNXZUBTE-UCORVYFPSA-N	direct	637268025	13566.0	2.0	0.01	1.48945498979	0.207476812497	2.01	0.0175460058343
25922461	637268025	401.0	0.744727494897	0.622430437491	BJHIKXHVCXFQLS-ZXEDONINSA-N	2.0	ZAQJHHRNXZUBTE-NQXXGFSBSA-N	direct	637268025	3044.0	2.15490195999	0.01	1.48945498979	0.207476812497	2.01	0.0175460058343
25922462	637268025	401.0	0.744727494897	0.622430437491	BJHIKXHVCXFQLS-ZXEDONINSA-N	2.0	ZAQJHHRNXZUBTE-NQXXGFSBSA-N	direct	637268025	14279.0	2.15490195999	0.01	1.48945498979	0.207476812497	2.01	0.0175460058343
25922463	637268025	401.0	0.744727494897	0.622430437491	BJHIKXHVCXFQLS-ZXEDONINSA-N	2.0	ZAQJHHRNXZUBTE-NQXXGFSBSA-N	direct	637268025	13566.0	2.0	0.01	1.48945498979	0.207476812497	2.01	0.0175460058343
54010310	637266866	4605.0	0.795880017344	0.58023731848	BJHIKXHVCXFQLS-ZXEDONINSA-N	2.0	ZAQJHHRNXZUBTE-UCORVYFPSA-N	direct	637266866	4170.0	8.97881070093	0.01	1.59176003469	0.193412439493	2.01	0.0175295001102
54010311	637266866	4605.0	0.795880017344	0.58023731848	BJHIKXHVCXFQLS-ZXEDONINSA-N	2.0	ZAQJHHRNXZUBTE-UCORVYFPSA-N	direct	637266866	5317.0	8.97881070093	0.01	1.59176003469	0.193412439493	2.01	0.0175295001102
54010312	637266866	401.0	0.795880017344	0.58023731848	BJHIKXHVCXFQLS-ZXEDONINSA-N	2.0	ZAQJHHRNXZUBTE-NQXXGFSBSA-N	direct	637266866	4170.0	8.97881070093	0.01	1.59176003469	0.193412439493	2.01	0.0175295001102
54010313	637266866	401.0	0.795880017344	0.58023731848	BJHIKXHVCXFQLS-ZXEDONINSA-N	2.0	ZAQJHHRNXZUBTE-NQXXGFSBSA-N	direct	637266866	5317.0	8.97881070093	0.01	1.59176003469	0.193412439493	2.01	0.0175295001102
44465190	637276541	6629.0	0.698970004336	0.658236078246	BJHIKXHVCXFQLS-ZXEDONINSA-N	2.0	ZAQJHHRNXZUBTE-WUJLRWPWSA-N	direct	637276541	11179.0	3.63638802011	0.01	1.39794000867	0.219412026082	2.01	0.0175132308464
10918617	637268607	4605.0	2.22184874962	0.402413194785	BJHIKXHVCXFQLS-ZXEDONINSA-N	2.0	ZAQJHHRNXZUBTE-UCORVYFPSA-N	direct	637268607	401.0	1.14266750357	0.01	2.28533500714	0.134137731595	2.01	0.0175107294981
10918619	637268607	4605.0	2.22184874962	0.402413194785	BJHIKXHVCXFQLS-ZXEDONINSA-N	2.0	ZAQJHHRNXZUBTE-UCORVYFPSA-N	direct	637268607	12717.0	1.14266750357	0.01	2.28533500714	0.134137731595	2.01	0.0175107294981
10918621	637268607	401.0	2.22184874962	0.402413194785	BJHIKXHVCXFQLS-ZXEDONINSA-N	2.0	ZAQJHHRNXZUBTE-NQXXGFSBSA-N	direct	637268607	4605.0	1.14266750357	0.01	2.28533500714	0.134137731595	2.01	0.0175107294981
10918622	637268607	401.0	2.22184874962	0.402413194785	BJHIKXHVCXFQLS-ZXEDONINSA-N	2.0	ZAQJHHRNXZUBTE-NQXXGFSBSA-N	direct	637268607	12717.0	1.14266750357	0.01	2.28533500714	0.134137731595	2.01	0.0175107294981
53851529	637265657	4605.0	1.14266750357	0.402413194785	BJHIKXHVCXFQLS-ZXEDONINSA-N	2.0	ZAQJHHRNXZUBTE-UCORVYFPSA-N	direct	637265657	3078.0	5.98716277529	0.01	2.28533500714	0.134137731595	2.01	0.0175107294981
53851530	637265657	4605.0	1.14266750357	0.402413194785	BJHIKXHVCXFQLS-ZXEDONINSA-N	2.0	ZAQJHHRNXZUBTE-UCORVYFPSA-N	direct	637265657	5088.0	5.98716277529	0.01	2.28533500714	0.134137731595	2.01	0.0175107294981
53851531	637265657	401.0	1.14266750357	0.402413194785	BJHIKXHVCXFQLS-ZXEDONINSA-N	2.0	ZAQJHHRNXZUBTE-NQXXGFSBSA-N	direct	637265657	3078.0	5.98716277529	0.01	2.28533500714	0.134137731595	2.01	0.0175107294981
53851532	637265657	401.0	1.14266750357	0.402413194785	BJHIKXHVCXFQLS-ZXEDONINSA-N	2.0	ZAQJHHRNXZUBTE-NQXXGFSBSA-N	direct	637265657	5088.0	5.98716277529	0.01	2.28533500714	0.134137731595	2.01	0.0175107294981
54495090	637267318	4391.0	0.677780705266	0.6782496772	BJHIKXHVCXFQLS-ZXEDONINSA-N	2.0	ZAQJHHRNXZUBTE-WUJLRWPWSA-N	direct	637267318	4954.0	200.0	0.01	1.35556141053	0.226083225733	2.01	0.0175095875544
53778519	637271333	4605.0	1.03621217265	0.6782496772	BJHIKXHVCXFQLS-ZXEDONINSA-N	2.0	ZAQJHHRNXZUBTE-UCORVYFPSA-N	direct	637271333	401.0	0.677780705266	0.01	1.35556141053	0.226083225733	2.01	0.0175095875544
53778521	637271333	4605.0	1.03621217265	0.6782496772	BJHIKXHVCXFQLS-ZXEDONINSA-N	2.0	ZAQJHHRNXZUBTE-UCORVYFPSA-N	direct	637271333	12717.0	0.677780705266	0.01	1.35556141053	0.226083225733	2.01	0.0175095875544
53778548	637271333	401.0	1.03621217265	0.6782496772	BJHIKXHVCXFQLS-ZXEDONINSA-N	2.0	ZAQJHHRNXZUBTE-NQXXGFSBSA-N	direct	637271333	4605.0	0.677780705266	0.01	1.35556141053	0.226083225733	2.01	0.0175095875544
53778549	637271333	401.0	1.03621217265	0.6782496772	BJHIKXHVCXFQLS-ZXEDONINSA-N	2.0	ZAQJHHRNXZUBTE-NQXXGFSBSA-N	direct	637271333	12717.0	0.677780705266	0.01	1.35556141053	0.226083225733	2.01	0.0175095875544
54078526	637268065	4605.0	2.22184874962	0.387539753575	BJHIKXHVCXFQLS-ZXEDONINSA-N	2.0	ZAQJHHRNXZUBTE-UCORVYFPSA-N	direct	637268065	401.0	1.18045606446	0.01	2.36091212892	0.129179917858	2.01	0.0174883057923
54078528	637268065	4605.0	2.22184874962	0.387539753575	BJHIKXHVCXFQLS-ZXEDONINSA-N	2.0	ZAQJHHRNXZUBTE-UCORVYFPSA-N	direct	637268065	12717.0	1.18045606446	0.01	2.36091212892	0.129179917858	2.01	0.0174883057923
54078530	637268065	401.0	2.22184874962	0.387539753575	BJHIKXHVCXFQLS-ZXEDONINSA-N	2.0	ZAQJHHRNXZUBTE-NQXXGFSBSA-N	direct	637268065	4605.0	1.18045606446	0.01	2.36091212892	0.129179917858	2.01	0.0174883057923
54078531	637268065	401.0	2.22184874962	0.387539753575	BJHIKXHVCXFQLS-ZXEDONINSA-N	2.0	ZAQJHHRNXZUBTE-NQXXGFSBSA-N	direct	637268065	12717.0	1.18045606446	0.01	2.36091212892	0.129179917858	2.01	0.0174883057923
53759978	637270117	538.0	0.00877392430751	0.135483075615	BJHIKXHVCXFQLS-ZXEDONINSA-N	1.0	HSNZZMHEPUFJNZ-SHUUEZRQSA-N	direct	637270117	6468.0	19.8664610916	0.01	0.017547848615	0.0677415378075	2.01	0.0174786850018
54010314	637266866	4605.0	0.795880017344	0.573326109277	BJHIKXHVCXFQLS-ZXEDONINSA-N	2.0	ZAQJHHRNXZUBTE-UCORVYFPSA-N	direct	637266866	4170.0	8.97881070093	0.01	1.59176003469	0.191108703092	2.01	0.0174770668379
54010315	637266866	4605.0	0.795880017344	0.573326109277	BJHIKXHVCXFQLS-ZXEDONINSA-N	2.0	ZAQJHHRNXZUBTE-UCORVYFPSA-N	direct	637266866	5317.0	8.97881070093	0.01	1.59176003469	0.191108703092	2.01	0.0174770668379
54010316	637266866	401.0	0.795880017344	0.573326109277	BJHIKXHVCXFQLS-ZXEDONINSA-N	2.0	ZAQJHHRNXZUBTE-NQXXGFSBSA-N	direct	637266866	4170.0	8.97881070093	0.01	1.59176003469	0.191108703092	2.01	0.0174770668379
54010317	637266866	401.0	0.795880017344	0.573326109277	BJHIKXHVCXFQLS-ZXEDONINSA-N	2.0	ZAQJHHRNXZUBTE-NQXXGFSBSA-N	direct	637266866	5317.0	8.97881070093	0.01	1.59176003469	0.191108703092	2.01	0.0174770668379
54495060	637267318	4391.0	0.677780705266	0.67017394366	BJHIKXHVCXFQLS-ZXEDONINSA-N	2.0	ZAQJHHRNXZUBTE-WUJLRWPWSA-N	direct	637267318	4954.0	200.0	0.01	1.35556141053	0.223391314553	2.01	0.0174572327372
53778183	637271333	4605.0	1.03621217265	0.67017394366	BJHIKXHVCXFQLS-ZXEDONINSA-N	2.0	ZAQJHHRNXZUBTE-UCORVYFPSA-N	direct	637271333	401.0	0.677780705266	0.01	1.35556141053	0.223391314553	2.01	0.0174572327372
53778185	637271333	4605.0	1.03621217265	0.67017394366	BJHIKXHVCXFQLS-ZXEDONINSA-N	2.0	ZAQJHHRNXZUBTE-UCORVYFPSA-N	direct	637271333	12717.0	0.677780705266	0.01	1.35556141053	0.223391314553	2.01	0.0174572327372
53778212	637271333	401.0	1.03621217265	0.67017394366	BJHIKXHVCXFQLS-ZXEDONINSA-N	2.0	ZAQJHHRNXZUBTE-NQXXGFSBSA-N	direct	637271333	4605.0	0.677780705266	0.01	1.35556141053	0.223391314553	2.01	0.0174572327372
53778213	637271333	401.0	1.03621217265	0.67017394366	BJHIKXHVCXFQLS-ZXEDONINSA-N	2.0	ZAQJHHRNXZUBTE-NQXXGFSBSA-N	direct	637271333	12717.0	0.677780705266	0.01	1.35556141053	0.223391314553	2.01	0.0174572327372
25922470	637268025	4605.0	0.744727494897	0.607496948473	BJHIKXHVCXFQLS-ZXEDONINSA-N	2.0	ZAQJHHRNXZUBTE-UCORVYFPSA-N	direct	637268025	3044.0	2.15490195999	0.01	1.48945498979	0.202498982824	2.01	0.0174398035743
25922471	637268025	4605.0	0.744727494897	0.607496948473	BJHIKXHVCXFQLS-ZXEDONINSA-N	2.0	ZAQJHHRNXZUBTE-UCORVYFPSA-N	direct	637268025	14279.0	2.15490195999	0.01	1.48945498979	0.202498982824	2.01	0.0174398035743
25922472	637268025	4605.0	0.744727494897	0.607496948473	BJHIKXHVCXFQLS-ZXEDONINSA-N	2.0	ZAQJHHRNXZUBTE-UCORVYFPSA-N	direct	637268025	13566.0	2.0	0.01	1.48945498979	0.202498982824	2.01	0.0174398035743
25922473	637268025	401.0	0.744727494897	0.607496948473	BJHIKXHVCXFQLS-ZXEDONINSA-N	2.0	ZAQJHHRNXZUBTE-NQXXGFSBSA-N	direct	637268025	3044.0	2.15490195999	0.01	1.48945498979	0.202498982824	2.01	0.0174398035743
25922474	637268025	401.0	0.744727494897	0.607496948473	BJHIKXHVCXFQLS-ZXEDONINSA-N	2.0	ZAQJHHRNXZUBTE-NQXXGFSBSA-N	direct	637268025	14279.0	2.15490195999	0.01	1.48945498979	0.202498982824	2.01	0.0174398035743
25922475	637268025	401.0	0.744727494897	0.607496948473	BJHIKXHVCXFQLS-ZXEDONINSA-N	2.0	ZAQJHHRNXZUBTE-NQXXGFSBSA-N	direct	637268025	13566.0	2.0	0.01	1.48945498979	0.202498982824	2.01	0.0174398035743
54495100	637267318	4391.0	0.677780705266	0.667387768058	BJHIKXHVCXFQLS-ZXEDONINSA-N	2.0	ZAQJHHRNXZUBTE-WUJLRWPWSA-N	direct	637267318	4954.0	200.0	0.01	1.35556141053	0.222462589353	2.01	0.0174390602426
53778631	637271333	4605.0	1.03621217265	0.667387768058	BJHIKXHVCXFQLS-ZXEDONINSA-N	2.0	ZAQJHHRNXZUBTE-UCORVYFPSA-N	direct	637271333	401.0	0.677780705266	0.01	1.35556141053	0.222462589353	2.01	0.0174390602426
53778633	637271333	4605.0	1.03621217265	0.667387768058	BJHIKXHVCXFQLS-ZXEDONINSA-N	2.0	ZAQJHHRNXZUBTE-UCORVYFPSA-N	direct	637271333	12717.0	0.677780705266	0.01	1.35556141053	0.222462589353	2.01	0.0174390602426
53778660	637271333	401.0	1.03621217265	0.667387768058	BJHIKXHVCXFQLS-ZXEDONINSA-N	2.0	ZAQJHHRNXZUBTE-NQXXGFSBSA-N	direct	637271333	4605.0	0.677780705266	0.01	1.35556141053	0.222462589353	2.01	0.0174390602426
53778661	637271333	401.0	1.03621217265	0.667387768058	BJHIKXHVCXFQLS-ZXEDONINSA-N	2.0	ZAQJHHRNXZUBTE-NQXXGFSBSA-N	direct	637271333	12717.0	0.677780705266	0.01	1.35556141053	0.222462589353	2.01	0.0174390602426
10918599	637268607	4605.0	2.22184874962	0.394416883561	BJHIKXHVCXFQLS-ZXEDONINSA-N	2.0	ZAQJHHRNXZUBTE-UCORVYFPSA-N	direct	637268607	401.0	1.14266750357	0.01	2.28533500714	0.13147229452	2.01	0.0174230852018
10918601	637268607	4605.0	2.22184874962	0.394416883561	BJHIKXHVCXFQLS-ZXEDONINSA-N	2.0	ZAQJHHRNXZUBTE-UCORVYFPSA-N	direct	637268607	12717.0	1.14266750357	0.01	2.28533500714	0.13147229452	2.01	0.0174230852018
10918603	637268607	401.0	2.22184874962	0.394416883561	BJHIKXHVCXFQLS-ZXEDONINSA-N	2.0	ZAQJHHRNXZUBTE-NQXXGFSBSA-N	direct	637268607	4605.0	1.14266750357	0.01	2.28533500714	0.13147229452	2.01	0.0174230852018
10918604	637268607	401.0	2.22184874962	0.394416883561	BJHIKXHVCXFQLS-ZXEDONINSA-N	2.0	ZAQJHHRNXZUBTE-NQXXGFSBSA-N	direct	637268607	12717.0	1.14266750357	0.01	2.28533500714	0.13147229452	2.01	0.0174230852018
53851517	637265657	4605.0	1.14266750357	0.394416883561	BJHIKXHVCXFQLS-ZXEDONINSA-N	2.0	ZAQJHHRNXZUBTE-UCORVYFPSA-N	direct	637265657	3078.0	5.98716277529	0.01	2.28533500714	0.13147229452	2.01	0.0174230852018
53851518	637265657	4605.0	1.14266750357	0.394416883561	BJHIKXHVCXFQLS-ZXEDONINSA-N	2.0	ZAQJHHRNXZUBTE-UCORVYFPSA-N	direct	637265657	5088.0	5.98716277529	0.01	2.28533500714	0.13147229452	2.01	0.0174230852018
53851519	637265657	401.0	1.14266750357	0.394416883561	BJHIKXHVCXFQLS-ZXEDONINSA-N	2.0	ZAQJHHRNXZUBTE-NQXXGFSBSA-N	direct	637265657	3078.0	5.98716277529	0.01	2.28533500714	0.13147229452	2.01	0.0174230852018
53851520	637265657	401.0	1.14266750357	0.394416883561	BJHIKXHVCXFQLS-ZXEDONINSA-N	2.0	ZAQJHHRNXZUBTE-NQXXGFSBSA-N	direct	637265657	5088.0	5.98716277529	0.01	2.28533500714	0.13147229452	2.01	0.0174230852018
31415295	637265921	4605.0	0.920818753952	0.488702364713	BJHIKXHVCXFQLS-ZXEDONINSA-N	2.0	ZAQJHHRNXZUBTE-UCORVYFPSA-N	direct	637265921	1792.0	1.34678748622	0.01	1.8416375079	0.162900788238	2.01	0.0174164992739
31415296	637265921	401.0	0.920818753952	0.488702364713	BJHIKXHVCXFQLS-ZXEDONINSA-N	2.0	ZAQJHHRNXZUBTE-NQXXGFSBSA-N	direct	637265921	1792.0	1.34678748622	0.01	1.8416375079	0.162900788238	2.01	0.0174164992739
54021100	637271127	4605.0	1.7447274949	0.488702364713	BJHIKXHVCXFQLS-ZXEDONINSA-N	2.0	ZAQJHHRNXZUBTE-UCORVYFPSA-N	direct	637271127	401.0	0.920818753952	0.01	1.8416375079	0.162900788238	2.01	0.0174164992739
54021101	637271127	4605.0	1.7447274949	0.488702364713	BJHIKXHVCXFQLS-ZXEDONINSA-N	2.0	ZAQJHHRNXZUBTE-UCORVYFPSA-N	direct	637271127	3568.0	0.920818753952	0.01	1.8416375079	0.162900788238	2.01	0.0174164992739
54021103	637271127	4605.0	1.7447274949	0.488702364713	BJHIKXHVCXFQLS-ZXEDONINSA-N	2.0	ZAQJHHRNXZUBTE-UCORVYFPSA-N	direct	637271127	8726.0	0.920818753952	0.01	1.8416375079	0.162900788238	2.01	0.0174164992739
54021104	637271127	4605.0	1.7447274949	0.488702364713	BJHIKXHVCXFQLS-ZXEDONINSA-N	2.0	ZAQJHHRNXZUBTE-UCORVYFPSA-N	direct	637271127	16478.0	0.920818753952	0.01	1.8416375079	0.162900788238	2.01	0.0174164992739
54021121	637271127	401.0	1.7447274949	0.488702364713	BJHIKXHVCXFQLS-ZXEDONINSA-N	2.0	ZAQJHHRNXZUBTE-NQXXGFSBSA-N	direct	637271127	3568.0	0.920818753952	0.01	1.8416375079	0.162900788238	2.01	0.0174164992739
54021122	637271127	401.0	1.7447274949	0.488702364713	BJHIKXHVCXFQLS-ZXEDONINSA-N	2.0	ZAQJHHRNXZUBTE-NQXXGFSBSA-N	direct	637271127	4605.0	0.920818753952	0.01	1.8416375079	0.162900788238	2.01	0.0174164992739
54021123	637271127	401.0	1.7447274949	0.488702364713	BJHIKXHVCXFQLS-ZXEDONINSA-N	2.0	ZAQJHHRNXZUBTE-NQXXGFSBSA-N	direct	637271127	8726.0	0.920818753952	0.01	1.8416375079	0.162900788238	2.01	0.0174164992739
54021124	637271127	401.0	1.7447274949	0.488702364713	BJHIKXHVCXFQLS-ZXEDONINSA-N	2.0	ZAQJHHRNXZUBTE-NQXXGFSBSA-N	direct	637271127	16478.0	0.920818753952	0.01	1.8416375079	0.162900788238	2.01	0.0174164992739
54082381	637265968	4605.0	2.15490195999	0.488702364713	BJHIKXHVCXFQLS-ZXEDONINSA-N	2.0	ZAQJHHRNXZUBTE-UCORVYFPSA-N	direct	637265968	401.0	0.920818753952	0.01	1.8416375079	0.162900788238	2.01	0.0174164992739
54082383	637265968	4605.0	2.15490195999	0.488702364713	BJHIKXHVCXFQLS-ZXEDONINSA-N	2.0	ZAQJHHRNXZUBTE-UCORVYFPSA-N	direct	637265968	12717.0	0.920818753952	0.01	1.8416375079	0.162900788238	2.01	0.0174164992739
54082385	637265968	401.0	2.15490195999	0.488702364713	BJHIKXHVCXFQLS-ZXEDONINSA-N	2.0	ZAQJHHRNXZUBTE-NQXXGFSBSA-N	direct	637265968	4605.0	0.920818753952	0.01	1.8416375079	0.162900788238	2.01	0.0174164992739
54082386	637265968	401.0	2.15490195999	0.488702364713	BJHIKXHVCXFQLS-ZXEDONINSA-N	2.0	ZAQJHHRNXZUBTE-NQXXGFSBSA-N	direct	637265968	12717.0	0.920818753952	0.01	1.8416375079	0.162900788238	2.01	0.0174164992739
31415263	637265921	4605.0	0.920818753952	0.487295900371	BJHIKXHVCXFQLS-ZXEDONINSA-N	2.0	ZAQJHHRNXZUBTE-UCORVYFPSA-N	direct	637265921	1792.0	1.34678748622	0.01	1.8416375079	0.16243196679	2.01	0.0174039547437
31415264	637265921	401.0	0.920818753952	0.487295900371	BJHIKXHVCXFQLS-ZXEDONINSA-N	2.0	ZAQJHHRNXZUBTE-NQXXGFSBSA-N	direct	637265921	1792.0	1.34678748622	0.01	1.8416375079	0.16243196679	2.01	0.0174039547437
54020460	637271127	4605.0	1.7447274949	0.487295900371	BJHIKXHVCXFQLS-ZXEDONINSA-N	2.0	ZAQJHHRNXZUBTE-UCORVYFPSA-N	direct	637271127	401.0	0.920818753952	0.01	1.8416375079	0.16243196679	2.01	0.0174039547437
54020461	637271127	4605.0	1.7447274949	0.487295900371	BJHIKXHVCXFQLS-ZXEDONINSA-N	2.0	ZAQJHHRNXZUBTE-UCORVYFPSA-N	direct	637271127	3568.0	0.920818753952	0.01	1.8416375079	0.16243196679	2.01	0.0174039547437
54020463	637271127	4605.0	1.7447274949	0.487295900371	BJHIKXHVCXFQLS-ZXEDONINSA-N	2.0	ZAQJHHRNXZUBTE-UCORVYFPSA-N	direct	637271127	8726.0	0.920818753952	0.01	1.8416375079	0.16243196679	2.01	0.0174039547437
54020464	637271127	4605.0	1.7447274949	0.487295900371	BJHIKXHVCXFQLS-ZXEDONINSA-N	2.0	ZAQJHHRNXZUBTE-UCORVYFPSA-N	direct	637271127	16478.0	0.920818753952	0.01	1.8416375079	0.16243196679	2.01	0.0174039547437
54020481	637271127	401.0	1.7447274949	0.487295900371	BJHIKXHVCXFQLS-ZXEDONINSA-N	2.0	ZAQJHHRNXZUBTE-NQXXGFSBSA-N	direct	637271127	3568.0	0.920818753952	0.01	1.8416375079	0.16243196679	2.01	0.0174039547437
54020482	637271127	401.0	1.7447274949	0.487295900371	BJHIKXHVCXFQLS-ZXEDONINSA-N	2.0	ZAQJHHRNXZUBTE-NQXXGFSBSA-N	direct	637271127	4605.0	0.920818753952	0.01	1.8416375079	0.16243196679	2.01	0.0174039547437
54020483	637271127	401.0	1.7447274949	0.487295900371	BJHIKXHVCXFQLS-ZXEDONINSA-N	2.0	ZAQJHHRNXZUBTE-NQXXGFSBSA-N	direct	637271127	8726.0	0.920818753952	0.01	1.8416375079	0.16243196679	2.01	0.0174039547437
54020484	637271127	401.0	1.7447274949	0.487295900371	BJHIKXHVCXFQLS-ZXEDONINSA-N	2.0	ZAQJHHRNXZUBTE-NQXXGFSBSA-N	direct	637271127	16478.0	0.920818753952	0.01	1.8416375079	0.16243196679	2.01	0.0174039547437
54082285	637265968	4605.0	2.15490195999	0.487295900371	BJHIKXHVCXFQLS-ZXEDONINSA-N	2.0	ZAQJHHRNXZUBTE-UCORVYFPSA-N	direct	637265968	401.0	0.920818753952	0.01	1.8416375079	0.16243196679	2.01	0.0174039547437
54082287	637265968	4605.0	2.15490195999	0.487295900371	BJHIKXHVCXFQLS-ZXEDONINSA-N	2.0	ZAQJHHRNXZUBTE-UCORVYFPSA-N	direct	637265968	12717.0	0.920818753952	0.01	1.8416375079	0.16243196679	2.01	0.0174039547437
54082289	637265968	401.0	2.15490195999	0.487295900371	BJHIKXHVCXFQLS-ZXEDONINSA-N	2.0	ZAQJHHRNXZUBTE-NQXXGFSBSA-N	direct	637265968	4605.0	0.920818753952	0.01	1.8416375079	0.16243196679	2.01	0.0174039547437
54082290	637265968	401.0	2.15490195999	0.487295900371	BJHIKXHVCXFQLS-ZXEDONINSA-N	2.0	ZAQJHHRNXZUBTE-NQXXGFSBSA-N	direct	637265968	12717.0	0.920818753952	0.01	1.8416375079	0.16243196679	2.01	0.0174039547437
42344365	637270253	4605.0	3.311580178	0.135483075615	BJHIKXHVCXFQLS-ZXEDONINSA-N	2.0	ZAQJHHRNXZUBTE-UCORVYFPSA-N	direct	637270253	12649.0	60.1884249941	0.01	6.62316035599	0.045161025205	2.01	0.0174034879665
42344395	637270253	401.0	3.311580178	0.135483075615	BJHIKXHVCXFQLS-ZXEDONINSA-N	2.0	ZAQJHHRNXZUBTE-NQXXGFSBSA-N	direct	637270253	12649.0	60.1884249941	0.01	6.62316035599	0.045161025205	2.01	0.0174034879665
25922434	637268025	4605.0	0.744727494897	0.602055597886	BJHIKXHVCXFQLS-ZXEDONINSA-N	2.0	ZAQJHHRNXZUBTE-UCORVYFPSA-N	direct	637268025	3044.0	2.15490195999	0.01	1.48945498979	0.200685199295	2.01	0.0174006196304
25922435	637268025	4605.0	0.744727494897	0.602055597886	BJHIKXHVCXFQLS-ZXEDONINSA-N	2.0	ZAQJHHRNXZUBTE-UCORVYFPSA-N	direct	637268025	14279.0	2.15490195999	0.01	1.48945498979	0.200685199295	2.01	0.0174006196304
25922436	637268025	4605.0	0.744727494897	0.602055597886	BJHIKXHVCXFQLS-ZXEDONINSA-N	2.0	ZAQJHHRNXZUBTE-UCORVYFPSA-N	direct	637268025	13566.0	2.0	0.01	1.48945498979	0.200685199295	2.01	0.0174006196304
25922437	637268025	401.0	0.744727494897	0.602055597886	BJHIKXHVCXFQLS-ZXEDONINSA-N	2.0	ZAQJHHRNXZUBTE-NQXXGFSBSA-N	direct	637268025	3044.0	2.15490195999	0.01	1.48945498979	0.200685199295	2.01	0.0174006196304
25922438	637268025	401.0	0.744727494897	0.602055597886	BJHIKXHVCXFQLS-ZXEDONINSA-N	2.0	ZAQJHHRNXZUBTE-NQXXGFSBSA-N	direct	637268025	14279.0	2.15490195999	0.01	1.48945498979	0.200685199295	2.01	0.0174006196304
25922439	637268025	401.0	0.744727494897	0.602055597886	BJHIKXHVCXFQLS-ZXEDONINSA-N	2.0	ZAQJHHRNXZUBTE-NQXXGFSBSA-N	direct	637268025	13566.0	2.0	0.01	1.48945498979	0.200685199295	2.01	0.0174006196304
53845351	637271314	4605.0	2.09691001301	0.447786751632	BJHIKXHVCXFQLS-ZXEDONINSA-N	2.0	ZAQJHHRNXZUBTE-UCORVYFPSA-N	direct	637271314	401.0	1.0	0.01	2.0	0.149262250544	2.01	0.0173949837349
53845353	637271314	4605.0	2.09691001301	0.447786751632	BJHIKXHVCXFQLS-ZXEDONINSA-N	2.0	ZAQJHHRNXZUBTE-UCORVYFPSA-N	direct	637271314	12717.0	1.0	0.01	2.0	0.149262250544	2.01	0.0173949837349
53845358	637271314	401.0	2.09691001301	0.447786751632	BJHIKXHVCXFQLS-ZXEDONINSA-N	2.0	ZAQJHHRNXZUBTE-NQXXGFSBSA-N	direct	637271314	4605.0	1.0	0.01	2.0	0.149262250544	2.01	0.0173949837349
53845359	637271314	401.0	2.09691001301	0.447786751632	BJHIKXHVCXFQLS-ZXEDONINSA-N	2.0	ZAQJHHRNXZUBTE-NQXXGFSBSA-N	direct	637271314	12717.0	1.0	0.01	2.0	0.149262250544	2.01	0.0173949837349
54010318	637266866	4605.0	0.795880017344	0.561235096429	BJHIKXHVCXFQLS-ZXEDONINSA-N	2.0	ZAQJHHRNXZUBTE-UCORVYFPSA-N	direct	637266866	4170.0	8.97881070093	0.01	1.59176003469	0.187078365476	2.01	0.0173841844979
54010319	637266866	4605.0	0.795880017344	0.561235096429	BJHIKXHVCXFQLS-ZXEDONINSA-N	2.0	ZAQJHHRNXZUBTE-UCORVYFPSA-N	direct	637266866	5317.0	8.97881070093	0.01	1.59176003469	0.187078365476	2.01	0.0173841844979
54010320	637266866	401.0	0.795880017344	0.561235096429	BJHIKXHVCXFQLS-ZXEDONINSA-N	2.0	ZAQJHHRNXZUBTE-NQXXGFSBSA-N	direct	637266866	4170.0	8.97881070093	0.01	1.59176003469	0.187078365476	2.01	0.0173841844979
54010321	637266866	401.0	0.795880017344	0.561235096429	BJHIKXHVCXFQLS-ZXEDONINSA-N	2.0	ZAQJHHRNXZUBTE-NQXXGFSBSA-N	direct	637266866	5317.0	8.97881070093	0.01	1.59176003469	0.187078365476	2.01	0.0173841844979
54495055	637267318	4391.0	0.677780705266	0.658236078246	BJHIKXHVCXFQLS-ZXEDONINSA-N	2.0	ZAQJHHRNXZUBTE-WUJLRWPWSA-N	direct	637267318	4954.0	200.0	0.01	1.35556141053	0.219412026082	2.01	0.0173789661736
53778127	637271333	4605.0	1.03621217265	0.658236078246	BJHIKXHVCXFQLS-ZXEDONINSA-N	2.0	ZAQJHHRNXZUBTE-UCORVYFPSA-N	direct	637271333	401.0	0.677780705266	0.01	1.35556141053	0.219412026082	2.01	0.0173789661736
53778129	637271333	4605.0	1.03621217265	0.658236078246	BJHIKXHVCXFQLS-ZXEDONINSA-N	2.0	ZAQJHHRNXZUBTE-UCORVYFPSA-N	direct	637271333	12717.0	0.677780705266	0.01	1.35556141053	0.219412026082	2.01	0.0173789661736
53778156	637271333	401.0	1.03621217265	0.658236078246	BJHIKXHVCXFQLS-ZXEDONINSA-N	2.0	ZAQJHHRNXZUBTE-NQXXGFSBSA-N	direct	637271333	4605.0	0.677780705266	0.01	1.35556141053	0.219412026082	2.01	0.0173789661736
53778157	637271333	401.0	1.03621217265	0.658236078246	BJHIKXHVCXFQLS-ZXEDONINSA-N	2.0	ZAQJHHRNXZUBTE-NQXXGFSBSA-N	direct	637271333	12717.0	0.677780705266	0.01	1.35556141053	0.219412026082	2.01	0.0173789661736
44465189	637276541	6629.0	0.698970004336	0.634217443909	BJHIKXHVCXFQLS-ZXEDONINSA-N	2.0	ZAQJHHRNXZUBTE-WUJLRWPWSA-N	direct	637276541	11179.0	3.63638802011	0.01	1.39794000867	0.211405814636	2.01	0.0173512352233
10918605	637268607	4605.0	2.22184874962	0.387539753575	BJHIKXHVCXFQLS-ZXEDONINSA-N	2.0	ZAQJHHRNXZUBTE-UCORVYFPSA-N	direct	637268607	401.0	1.14266750357	0.01	2.28533500714	0.129179917858	2.01	0.0173466354164
10918607	637268607	4605.0	2.22184874962	0.387539753575	BJHIKXHVCXFQLS-ZXEDONINSA-N	2.0	ZAQJHHRNXZUBTE-UCORVYFPSA-N	direct	637268607	12717.0	1.14266750357	0.01	2.28533500714	0.129179917858	2.01	0.0173466354164
10918609	637268607	401.0	2.22184874962	0.387539753575	BJHIKXHVCXFQLS-ZXEDONINSA-N	2.0	ZAQJHHRNXZUBTE-NQXXGFSBSA-N	direct	637268607	4605.0	1.14266750357	0.01	2.28533500714	0.129179917858	2.01	0.0173466354164
10918610	637268607	401.0	2.22184874962	0.387539753575	BJHIKXHVCXFQLS-ZXEDONINSA-N	2.0	ZAQJHHRNXZUBTE-NQXXGFSBSA-N	direct	637268607	12717.0	1.14266750357	0.01	2.28533500714	0.129179917858	2.01	0.0173466354164
53851521	637265657	4605.0	1.14266750357	0.387539753575	BJHIKXHVCXFQLS-ZXEDONINSA-N	2.0	ZAQJHHRNXZUBTE-UCORVYFPSA-N	direct	637265657	3078.0	5.98716277529	0.01	2.28533500714	0.129179917858	2.01	0.0173466354164
53851522	637265657	4605.0	1.14266750357	0.387539753575	BJHIKXHVCXFQLS-ZXEDONINSA-N	2.0	ZAQJHHRNXZUBTE-UCORVYFPSA-N	direct	637265657	5088.0	5.98716277529	0.01	2.28533500714	0.129179917858	2.01	0.0173466354164
53851523	637265657	401.0	1.14266750357	0.387539753575	BJHIKXHVCXFQLS-ZXEDONINSA-N	2.0	ZAQJHHRNXZUBTE-NQXXGFSBSA-N	direct	637265657	3078.0	5.98716277529	0.01	2.28533500714	0.129179917858	2.01	0.0173466354164
53851524	637265657	401.0	1.14266750357	0.387539753575	BJHIKXHVCXFQLS-ZXEDONINSA-N	2.0	ZAQJHHRNXZUBTE-NQXXGFSBSA-N	direct	637265657	5088.0	5.98716277529	0.01	2.28533500714	0.129179917858	2.01	0.0173466354164
54078544	637268065	4605.0	2.22184874962	0.374527657814	BJHIKXHVCXFQLS-ZXEDONINSA-N	2.0	ZAQJHHRNXZUBTE-UCORVYFPSA-N	direct	637268065	401.0	1.18045606446	0.01	2.36091212892	0.124842552605	2.01	0.0173396228701
54078546	637268065	4605.0	2.22184874962	0.374527657814	BJHIKXHVCXFQLS-ZXEDONINSA-N	2.0	ZAQJHHRNXZUBTE-UCORVYFPSA-N	direct	637268065	12717.0	1.18045606446	0.01	2.36091212892	0.124842552605	2.01	0.0173396228701
54078548	637268065	401.0	2.22184874962	0.374527657814	BJHIKXHVCXFQLS-ZXEDONINSA-N	2.0	ZAQJHHRNXZUBTE-NQXXGFSBSA-N	direct	637268065	4605.0	1.18045606446	0.01	2.36091212892	0.124842552605	2.01	0.0173396228701
54078549	637268065	401.0	2.22184874962	0.374527657814	BJHIKXHVCXFQLS-ZXEDONINSA-N	2.0	ZAQJHHRNXZUBTE-NQXXGFSBSA-N	direct	637268065	12717.0	1.18045606446	0.01	2.36091212892	0.124842552605	2.01	0.0173396228701
44465192	637276541	6629.0	0.698970004336	0.629702481806	BJHIKXHVCXFQLS-ZXEDONINSA-N	2.0	ZAQJHHRNXZUBTE-WUJLRWPWSA-N	direct	637276541	11179.0	3.63638802011	0.01	1.39794000867	0.209900827269	2.01	0.0173202717973
44465193	637276541	6629.0	0.698970004336	0.626262042857	BJHIKXHVCXFQLS-ZXEDONINSA-N	2.0	ZAQJHHRNXZUBTE-WUJLRWPWSA-N	direct	637276541	11179.0	3.63638802011	0.01	1.39794000867	0.208754014286	2.01	0.0172965654361
53835389	637269095	4605.0	3.21538270737	0.135483075615	BJHIKXHVCXFQLS-ZXEDONINSA-N	2.0	ZAQJHHRNXZUBTE-UCORVYFPSA-N	direct	637269095	15486.0	10.7304870558	0.01	6.43076541473	0.045161025205	2.01	0.0172756997178
53835393	637269095	401.0	3.21538270737	0.135483075615	BJHIKXHVCXFQLS-ZXEDONINSA-N	2.0	ZAQJHHRNXZUBTE-NQXXGFSBSA-N	direct	637269095	15486.0	10.7304870558	0.01	6.43076541473	0.045161025205	2.01	0.0172756997178
44465198	637276541	6629.0	0.698970004336	0.622430437491	BJHIKXHVCXFQLS-ZXEDONINSA-N	2.0	ZAQJHHRNXZUBTE-WUJLRWPWSA-N	direct	637276541	11179.0	3.63638802011	0.01	1.39794000867	0.207476812497	2.01	0.0172700484964
25922446	637268025	4605.0	0.744727494897	0.583224181521	BJHIKXHVCXFQLS-ZXEDONINSA-N	2.0	ZAQJHHRNXZUBTE-UCORVYFPSA-N	direct	637268025	3044.0	2.15490195999	0.01	1.48945498979	0.194408060507	2.01	0.017262927417
25922447	637268025	4605.0	0.744727494897	0.583224181521	BJHIKXHVCXFQLS-ZXEDONINSA-N	2.0	ZAQJHHRNXZUBTE-UCORVYFPSA-N	direct	637268025	14279.0	2.15490195999	0.01	1.48945498979	0.194408060507	2.01	0.017262927417
25922448	637268025	4605.0	0.744727494897	0.583224181521	BJHIKXHVCXFQLS-ZXEDONINSA-N	2.0	ZAQJHHRNXZUBTE-UCORVYFPSA-N	direct	637268025	13566.0	2.0	0.01	1.48945498979	0.194408060507	2.01	0.017262927417
25922449	637268025	401.0	0.744727494897	0.583224181521	BJHIKXHVCXFQLS-ZXEDONINSA-N	2.0	ZAQJHHRNXZUBTE-NQXXGFSBSA-N	direct	637268025	3044.0	2.15490195999	0.01	1.48945498979	0.194408060507	2.01	0.017262927417
25922450	637268025	401.0	0.744727494897	0.583224181521	BJHIKXHVCXFQLS-ZXEDONINSA-N	2.0	ZAQJHHRNXZUBTE-NQXXGFSBSA-N	direct	637268025	14279.0	2.15490195999	0.01	1.48945498979	0.194408060507	2.01	0.017262927417
25922451	637268025	401.0	0.744727494897	0.583224181521	BJHIKXHVCXFQLS-ZXEDONINSA-N	2.0	ZAQJHHRNXZUBTE-NQXXGFSBSA-N	direct	637268025	13566.0	2.0	0.01	1.48945498979	0.194408060507	2.01	0.017262927417
25922476	637268025	4605.0	0.744727494897	0.58023731848	BJHIKXHVCXFQLS-ZXEDONINSA-N	2.0	ZAQJHHRNXZUBTE-UCORVYFPSA-N	direct	637268025	3044.0	2.15490195999	0.01	1.48945498979	0.193412439493	2.01	0.0172407827073
25922477	637268025	4605.0	0.744727494897	0.58023731848	BJHIKXHVCXFQLS-ZXEDONINSA-N	2.0	ZAQJHHRNXZUBTE-UCORVYFPSA-N	direct	637268025	14279.0	2.15490195999	0.01	1.48945498979	0.193412439493	2.01	0.0172407827073
25922478	637268025	4605.0	0.744727494897	0.58023731848	BJHIKXHVCXFQLS-ZXEDONINSA-N	2.0	ZAQJHHRNXZUBTE-UCORVYFPSA-N	direct	637268025	13566.0	2.0	0.01	1.48945498979	0.193412439493	2.01	0.0172407827073
25922479	637268025	401.0	0.744727494897	0.58023731848	BJHIKXHVCXFQLS-ZXEDONINSA-N	2.0	ZAQJHHRNXZUBTE-NQXXGFSBSA-N	direct	637268025	3044.0	2.15490195999	0.01	1.48945498979	0.193412439493	2.01	0.0172407827073
25922480	637268025	401.0	0.744727494897	0.58023731848	BJHIKXHVCXFQLS-ZXEDONINSA-N	2.0	ZAQJHHRNXZUBTE-NQXXGFSBSA-N	direct	637268025	14279.0	2.15490195999	0.01	1.48945498979	0.193412439493	2.01	0.0172407827073
25922481	637268025	401.0	0.744727494897	0.58023731848	BJHIKXHVCXFQLS-ZXEDONINSA-N	2.0	ZAQJHHRNXZUBTE-NQXXGFSBSA-N	direct	637268025	13566.0	2.0	0.01	1.48945498979	0.193412439493	2.01	0.0172407827073
54495050	637267318	4391.0	0.677780705266	0.634217443909	BJHIKXHVCXFQLS-ZXEDONINSA-N	2.0	ZAQJHHRNXZUBTE-WUJLRWPWSA-N	direct	637267318	4954.0	200.0	0.01	1.35556141053	0.211405814636	2.01	0.0172182124852
53778071	637271333	4605.0	1.03621217265	0.634217443909	BJHIKXHVCXFQLS-ZXEDONINSA-N	2.0	ZAQJHHRNXZUBTE-UCORVYFPSA-N	direct	637271333	401.0	0.677780705266	0.01	1.35556141053	0.211405814636	2.01	0.0172182124852
53778073	637271333	4605.0	1.03621217265	0.634217443909	BJHIKXHVCXFQLS-ZXEDONINSA-N	2.0	ZAQJHHRNXZUBTE-UCORVYFPSA-N	direct	637271333	12717.0	0.677780705266	0.01	1.35556141053	0.211405814636	2.01	0.0172182124852
53778100	637271333	401.0	1.03621217265	0.634217443909	BJHIKXHVCXFQLS-ZXEDONINSA-N	2.0	ZAQJHHRNXZUBTE-NQXXGFSBSA-N	direct	637271333	4605.0	0.677780705266	0.01	1.35556141053	0.211405814636	2.01	0.0172182124852
53778101	637271333	401.0	1.03621217265	0.634217443909	BJHIKXHVCXFQLS-ZXEDONINSA-N	2.0	ZAQJHHRNXZUBTE-NQXXGFSBSA-N	direct	637271333	12717.0	0.677780705266	0.01	1.35556141053	0.211405814636	2.01	0.0172182124852
53815874	637271007	4605.0	0.958607314842	0.447786751632	BJHIKXHVCXFQLS-ZXEDONINSA-N	2.0	ZAQJHHRNXZUBTE-UCORVYFPSA-N	direct	637271007	16453.0	17.6536470255	0.01	1.91721462968	0.149262250544	2.01	0.0172121139128
53815875	637271007	401.0	0.958607314842	0.447786751632	BJHIKXHVCXFQLS-ZXEDONINSA-N	2.0	ZAQJHHRNXZUBTE-NQXXGFSBSA-N	direct	637271007	16453.0	17.6536470255	0.01	1.91721462968	0.149262250544	2.01	0.0172121139128
10918623	637268607	4605.0	2.22184874962	0.374527657814	BJHIKXHVCXFQLS-ZXEDONINSA-N	2.0	ZAQJHHRNXZUBTE-UCORVYFPSA-N	direct	637268607	401.0	1.14266750357	0.01	2.28533500714	0.124842552605	2.01	0.0171991569542
10918625	637268607	4605.0	2.22184874962	0.374527657814	BJHIKXHVCXFQLS-ZXEDONINSA-N	2.0	ZAQJHHRNXZUBTE-UCORVYFPSA-N	direct	637268607	12717.0	1.14266750357	0.01	2.28533500714	0.124842552605	2.01	0.0171991569542
10918627	637268607	401.0	2.22184874962	0.374527657814	BJHIKXHVCXFQLS-ZXEDONINSA-N	2.0	ZAQJHHRNXZUBTE-NQXXGFSBSA-N	direct	637268607	4605.0	1.14266750357	0.01	2.28533500714	0.124842552605	2.01	0.0171991569542
10918628	637268607	401.0	2.22184874962	0.374527657814	BJHIKXHVCXFQLS-ZXEDONINSA-N	2.0	ZAQJHHRNXZUBTE-NQXXGFSBSA-N	direct	637268607	12717.0	1.14266750357	0.01	2.28533500714	0.124842552605	2.01	0.0171991569542
53851533	637265657	4605.0	1.14266750357	0.374527657814	BJHIKXHVCXFQLS-ZXEDONINSA-N	2.0	ZAQJHHRNXZUBTE-UCORVYFPSA-N	direct	637265657	3078.0	5.98716277529	0.01	2.28533500714	0.124842552605	2.01	0.0171991569542
53851534	637265657	4605.0	1.14266750357	0.374527657814	BJHIKXHVCXFQLS-ZXEDONINSA-N	2.0	ZAQJHHRNXZUBTE-UCORVYFPSA-N	direct	637265657	5088.0	5.98716277529	0.01	2.28533500714	0.124842552605	2.01	0.0171991569542
53851535	637265657	401.0	1.14266750357	0.374527657814	BJHIKXHVCXFQLS-ZXEDONINSA-N	2.0	ZAQJHHRNXZUBTE-NQXXGFSBSA-N	direct	637265657	3078.0	5.98716277529	0.01	2.28533500714	0.124842552605	2.01	0.0171991569542
53851536	637265657	401.0	1.14266750357	0.374527657814	BJHIKXHVCXFQLS-ZXEDONINSA-N	2.0	ZAQJHHRNXZUBTE-NQXXGFSBSA-N	direct	637265657	5088.0	5.98716277529	0.01	2.28533500714	0.124842552605	2.01	0.0171991569542
25922482	637268025	4605.0	0.744727494897	0.573326109277	BJHIKXHVCXFQLS-ZXEDONINSA-N	2.0	ZAQJHHRNXZUBTE-UCORVYFPSA-N	direct	637268025	3044.0	2.15490195999	0.01	1.48945498979	0.191108703092	2.01	0.0171892130304
25922483	637268025	4605.0	0.744727494897	0.573326109277	BJHIKXHVCXFQLS-ZXEDONINSA-N	2.0	ZAQJHHRNXZUBTE-UCORVYFPSA-N	direct	637268025	14279.0	2.15490195999	0.01	1.48945498979	0.191108703092	2.01	0.0171892130304
25922484	637268025	4605.0	0.744727494897	0.573326109277	BJHIKXHVCXFQLS-ZXEDONINSA-N	2.0	ZAQJHHRNXZUBTE-UCORVYFPSA-N	direct	637268025	13566.0	2.0	0.01	1.48945498979	0.191108703092	2.01	0.0171892130304
25922485	637268025	401.0	0.744727494897	0.573326109277	BJHIKXHVCXFQLS-ZXEDONINSA-N	2.0	ZAQJHHRNXZUBTE-NQXXGFSBSA-N	direct	637268025	3044.0	2.15490195999	0.01	1.48945498979	0.191108703092	2.01	0.0171892130304
25922486	637268025	401.0	0.744727494897	0.573326109277	BJHIKXHVCXFQLS-ZXEDONINSA-N	2.0	ZAQJHHRNXZUBTE-NQXXGFSBSA-N	direct	637268025	14279.0	2.15490195999	0.01	1.48945498979	0.191108703092	2.01	0.0171892130304
25922487	637268025	401.0	0.744727494897	0.573326109277	BJHIKXHVCXFQLS-ZXEDONINSA-N	2.0	ZAQJHHRNXZUBTE-NQXXGFSBSA-N	direct	637268025	13566.0	2.0	0.01	1.48945498979	0.191108703092	2.01	0.0171892130304
54495065	637267318	4391.0	0.677780705266	0.629702481806	BJHIKXHVCXFQLS-ZXEDONINSA-N	2.0	ZAQJHHRNXZUBTE-WUJLRWPWSA-N	direct	637267318	4954.0	200.0	0.01	1.35556141053	0.209900827269	2.01	0.0171874864394
53778239	637271333	4605.0	1.03621217265	0.629702481806	BJHIKXHVCXFQLS-ZXEDONINSA-N	2.0	ZAQJHHRNXZUBTE-UCORVYFPSA-N	direct	637271333	401.0	0.677780705266	0.01	1.35556141053	0.209900827269	2.01	0.0171874864394
53778241	637271333	4605.0	1.03621217265	0.629702481806	BJHIKXHVCXFQLS-ZXEDONINSA-N	2.0	ZAQJHHRNXZUBTE-UCORVYFPSA-N	direct	637271333	12717.0	0.677780705266	0.01	1.35556141053	0.209900827269	2.01	0.0171874864394
53778268	637271333	401.0	1.03621217265	0.629702481806	BJHIKXHVCXFQLS-ZXEDONINSA-N	2.0	ZAQJHHRNXZUBTE-NQXXGFSBSA-N	direct	637271333	4605.0	0.677780705266	0.01	1.35556141053	0.209900827269	2.01	0.0171874864394
53778269	637271333	401.0	1.03621217265	0.629702481806	BJHIKXHVCXFQLS-ZXEDONINSA-N	2.0	ZAQJHHRNXZUBTE-NQXXGFSBSA-N	direct	637271333	12717.0	0.677780705266	0.01	1.35556141053	0.209900827269	2.01	0.0171874864394
44465200	637276541	6629.0	0.698970004336	0.607496948473	BJHIKXHVCXFQLS-ZXEDONINSA-N	2.0	ZAQJHHRNXZUBTE-WUJLRWPWSA-N	direct	637276541	11179.0	3.63638802011	0.01	1.39794000867	0.202498982824	2.01	0.0171655165477
54495070	637267318	4391.0	0.677780705266	0.626262042857	BJHIKXHVCXFQLS-ZXEDONINSA-N	2.0	ZAQJHHRNXZUBTE-WUJLRWPWSA-N	direct	637267318	4954.0	200.0	0.01	1.35556141053	0.208754014286	2.01	0.0171639618224
53778295	637271333	4605.0	1.03621217265	0.626262042857	BJHIKXHVCXFQLS-ZXEDONINSA-N	2.0	ZAQJHHRNXZUBTE-UCORVYFPSA-N	direct	637271333	401.0	0.677780705266	0.01	1.35556141053	0.208754014286	2.01	0.0171639618224
53778297	637271333	4605.0	1.03621217265	0.626262042857	BJHIKXHVCXFQLS-ZXEDONINSA-N	2.0	ZAQJHHRNXZUBTE-UCORVYFPSA-N	direct	637271333	12717.0	0.677780705266	0.01	1.35556141053	0.208754014286	2.01	0.0171639618224
53778324	637271333	401.0	1.03621217265	0.626262042857	BJHIKXHVCXFQLS-ZXEDONINSA-N	2.0	ZAQJHHRNXZUBTE-NQXXGFSBSA-N	direct	637271333	4605.0	0.677780705266	0.01	1.35556141053	0.208754014286	2.01	0.0171639618224
53778325	637271333	401.0	1.03621217265	0.626262042857	BJHIKXHVCXFQLS-ZXEDONINSA-N	2.0	ZAQJHHRNXZUBTE-NQXXGFSBSA-N	direct	637271333	12717.0	0.677780705266	0.01	1.35556141053	0.208754014286	2.01	0.0171639618224
54495095	637267318	4391.0	0.677780705266	0.622430437491	BJHIKXHVCXFQLS-ZXEDONINSA-N	2.0	ZAQJHHRNXZUBTE-WUJLRWPWSA-N	direct	637267318	4954.0	200.0	0.01	1.35556141053	0.207476812497	2.01	0.0171376481739
53778575	637271333	4605.0	1.03621217265	0.622430437491	BJHIKXHVCXFQLS-ZXEDONINSA-N	2.0	ZAQJHHRNXZUBTE-UCORVYFPSA-N	direct	637271333	401.0	0.677780705266	0.01	1.35556141053	0.207476812497	2.01	0.0171376481739
53778577	637271333	4605.0	1.03621217265	0.622430437491	BJHIKXHVCXFQLS-ZXEDONINSA-N	2.0	ZAQJHHRNXZUBTE-UCORVYFPSA-N	direct	637271333	12717.0	0.677780705266	0.01	1.35556141053	0.207476812497	2.01	0.0171376481739
53778604	637271333	401.0	1.03621217265	0.622430437491	BJHIKXHVCXFQLS-ZXEDONINSA-N	2.0	ZAQJHHRNXZUBTE-NQXXGFSBSA-N	direct	637271333	4605.0	0.677780705266	0.01	1.35556141053	0.207476812497	2.01	0.0171376481739
53778605	637271333	401.0	1.03621217265	0.622430437491	BJHIKXHVCXFQLS-ZXEDONINSA-N	2.0	ZAQJHHRNXZUBTE-NQXXGFSBSA-N	direct	637271333	12717.0	0.677780705266	0.01	1.35556141053	0.207476812497	2.01	0.0171376481739
44465194	637276541	6629.0	0.698970004336	0.602055597886	BJHIKXHVCXFQLS-ZXEDONINSA-N	2.0	ZAQJHHRNXZUBTE-WUJLRWPWSA-N	direct	637276541	11179.0	3.63638802011	0.01	1.39794000867	0.200685199295	2.01	0.017126948875
53778525	637271333	4605.0	1.03621217265	0.6782496772	BJHIKXHVCXFQLS-ZXEDONINSA-N	2.0	ZAQJHHRNXZUBTE-UCORVYFPSA-N	direct	637271333	3444.0	0.619788758288	0.01	1.23957751658	0.226083225733	2.01	0.0171223961
53778553	637271333	401.0	1.03621217265	0.6782496772	BJHIKXHVCXFQLS-ZXEDONINSA-N	2.0	ZAQJHHRNXZUBTE-NQXXGFSBSA-N	direct	637271333	3444.0	0.619788758288	0.01	1.23957751658	0.226083225733	2.01	0.0171223961
54497570	637268212	4391.0	0.619788758288	0.6782496772	BJHIKXHVCXFQLS-ZXEDONINSA-N	2.0	ZAQJHHRNXZUBTE-WUJLRWPWSA-N	direct	637268212	2028.0	10.2395775166	0.01	1.23957751658	0.226083225733	2.01	0.0171223961
25922488	637268025	4605.0	0.744727494897	0.561235096429	BJHIKXHVCXFQLS-ZXEDONINSA-N	2.0	ZAQJHHRNXZUBTE-UCORVYFPSA-N	direct	637268025	3044.0	2.15490195999	0.01	1.48945498979	0.187078365476	2.01	0.0170978604972
25922489	637268025	4605.0	0.744727494897	0.561235096429	BJHIKXHVCXFQLS-ZXEDONINSA-N	2.0	ZAQJHHRNXZUBTE-UCORVYFPSA-N	direct	637268025	14279.0	2.15490195999	0.01	1.48945498979	0.187078365476	2.01	0.0170978604972
25922490	637268025	4605.0	0.744727494897	0.561235096429	BJHIKXHVCXFQLS-ZXEDONINSA-N	2.0	ZAQJHHRNXZUBTE-UCORVYFPSA-N	direct	637268025	13566.0	2.0	0.01	1.48945498979	0.187078365476	2.01	0.0170978604972
25922491	637268025	401.0	0.744727494897	0.561235096429	BJHIKXHVCXFQLS-ZXEDONINSA-N	2.0	ZAQJHHRNXZUBTE-NQXXGFSBSA-N	direct	637268025	3044.0	2.15490195999	0.01	1.48945498979	0.187078365476	2.01	0.0170978604972
25922492	637268025	401.0	0.744727494897	0.561235096429	BJHIKXHVCXFQLS-ZXEDONINSA-N	2.0	ZAQJHHRNXZUBTE-NQXXGFSBSA-N	direct	637268025	14279.0	2.15490195999	0.01	1.48945498979	0.187078365476	2.01	0.0170978604972
25922493	637268025	401.0	0.744727494897	0.561235096429	BJHIKXHVCXFQLS-ZXEDONINSA-N	2.0	ZAQJHHRNXZUBTE-NQXXGFSBSA-N	direct	637268025	13566.0	2.0	0.01	1.48945498979	0.187078365476	2.01	0.0170978604972
41304142	637270568	4605.0	0.853871964322	0.488702364713	BJHIKXHVCXFQLS-ZXEDONINSA-N	2.0	ZAQJHHRNXZUBTE-UCORVYFPSA-N	direct	637270568	14772.0	10.1630432629	0.01	1.70774392864	0.162900788238	2.01	0.017090922925
41304143	637270568	401.0	0.853871964322	0.488702364713	BJHIKXHVCXFQLS-ZXEDONINSA-N	2.0	ZAQJHHRNXZUBTE-NQXXGFSBSA-N	direct	637270568	14772.0	10.1630432629	0.01	1.70774392864	0.162900788238	2.01	0.017090922925
41304110	637270568	4605.0	0.853871964322	0.487295900371	BJHIKXHVCXFQLS-ZXEDONINSA-N	2.0	ZAQJHHRNXZUBTE-UCORVYFPSA-N	direct	637270568	14772.0	10.1630432629	0.01	1.70774392864	0.16243196679	2.01	0.0170786128968
41304111	637270568	401.0	0.853871964322	0.487295900371	BJHIKXHVCXFQLS-ZXEDONINSA-N	2.0	ZAQJHHRNXZUBTE-NQXXGFSBSA-N	direct	637270568	14772.0	10.1630432629	0.01	1.70774392864	0.16243196679	2.01	0.0170786128968
53778189	637271333	4605.0	1.03621217265	0.67017394366	BJHIKXHVCXFQLS-ZXEDONINSA-N	2.0	ZAQJHHRNXZUBTE-UCORVYFPSA-N	direct	637271333	3444.0	0.619788758288	0.01	1.23957751658	0.223391314553	2.01	0.0170711990107
53778217	637271333	401.0	1.03621217265	0.67017394366	BJHIKXHVCXFQLS-ZXEDONINSA-N	2.0	ZAQJHHRNXZUBTE-NQXXGFSBSA-N	direct	637271333	3444.0	0.619788758288	0.01	1.23957751658	0.223391314553	2.01	0.0170711990107
54497564	637268212	4391.0	0.619788758288	0.67017394366	BJHIKXHVCXFQLS-ZXEDONINSA-N	2.0	ZAQJHHRNXZUBTE-WUJLRWPWSA-N	direct	637268212	2028.0	10.2395775166	0.01	1.23957751658	0.223391314553	2.01	0.0170711990107
53778637	637271333	4605.0	1.03621217265	0.667387768058	BJHIKXHVCXFQLS-ZXEDONINSA-N	2.0	ZAQJHHRNXZUBTE-UCORVYFPSA-N	direct	637271333	3444.0	0.619788758288	0.01	1.23957751658	0.222462589353	2.01	0.0170534283665
53778665	637271333	401.0	1.03621217265	0.667387768058	BJHIKXHVCXFQLS-ZXEDONINSA-N	2.0	ZAQJHHRNXZUBTE-NQXXGFSBSA-N	direct	637271333	3444.0	0.619788758288	0.01	1.23957751658	0.222462589353	2.01	0.0170534283665
54497572	637268212	4391.0	0.619788758288	0.667387768058	BJHIKXHVCXFQLS-ZXEDONINSA-N	2.0	ZAQJHHRNXZUBTE-WUJLRWPWSA-N	direct	637268212	2028.0	10.2395775166	0.01	1.23957751658	0.222462589353	2.01	0.0170534283665
31415301	637265921	4605.0	0.920818753952	0.447786751632	BJHIKXHVCXFQLS-ZXEDONINSA-N	2.0	ZAQJHHRNXZUBTE-UCORVYFPSA-N	direct	637265921	1792.0	1.34678748622	0.01	1.8416375079	0.149262250544	2.01	0.0170399205677
31415302	637265921	401.0	0.920818753952	0.447786751632	BJHIKXHVCXFQLS-ZXEDONINSA-N	2.0	ZAQJHHRNXZUBTE-NQXXGFSBSA-N	direct	637265921	1792.0	1.34678748622	0.01	1.8416375079	0.149262250544	2.01	0.0170399205677
54021220	637271127	4605.0	1.7447274949	0.447786751632	BJHIKXHVCXFQLS-ZXEDONINSA-N	2.0	ZAQJHHRNXZUBTE-UCORVYFPSA-N	direct	637271127	401.0	0.920818753952	0.01	1.8416375079	0.149262250544	2.01	0.0170399205677
54021221	637271127	4605.0	1.7447274949	0.447786751632	BJHIKXHVCXFQLS-ZXEDONINSA-N	2.0	ZAQJHHRNXZUBTE-UCORVYFPSA-N	direct	637271127	3568.0	0.920818753952	0.01	1.8416375079	0.149262250544	2.01	0.0170399205677
54021223	637271127	4605.0	1.7447274949	0.447786751632	BJHIKXHVCXFQLS-ZXEDONINSA-N	2.0	ZAQJHHRNXZUBTE-UCORVYFPSA-N	direct	637271127	8726.0	0.920818753952	0.01	1.8416375079	0.149262250544	2.01	0.0170399205677
54021224	637271127	4605.0	1.7447274949	0.447786751632	BJHIKXHVCXFQLS-ZXEDONINSA-N	2.0	ZAQJHHRNXZUBTE-UCORVYFPSA-N	direct	637271127	16478.0	0.920818753952	0.01	1.8416375079	0.149262250544	2.01	0.0170399205677
54021241	637271127	401.0	1.7447274949	0.447786751632	BJHIKXHVCXFQLS-ZXEDONINSA-N	2.0	ZAQJHHRNXZUBTE-NQXXGFSBSA-N	direct	637271127	3568.0	0.920818753952	0.01	1.8416375079	0.149262250544	2.01	0.0170399205677
54021242	637271127	401.0	1.7447274949	0.447786751632	BJHIKXHVCXFQLS-ZXEDONINSA-N	2.0	ZAQJHHRNXZUBTE-NQXXGFSBSA-N	direct	637271127	4605.0	0.920818753952	0.01	1.8416375079	0.149262250544	2.01	0.0170399205677
54021243	637271127	401.0	1.7447274949	0.447786751632	BJHIKXHVCXFQLS-ZXEDONINSA-N	2.0	ZAQJHHRNXZUBTE-NQXXGFSBSA-N	direct	637271127	8726.0	0.920818753952	0.01	1.8416375079	0.149262250544	2.01	0.0170399205677
54021244	637271127	401.0	1.7447274949	0.447786751632	BJHIKXHVCXFQLS-ZXEDONINSA-N	2.0	ZAQJHHRNXZUBTE-NQXXGFSBSA-N	direct	637271127	16478.0	0.920818753952	0.01	1.8416375079	0.149262250544	2.01	0.0170399205677
54082399	637265968	4605.0	2.15490195999	0.447786751632	BJHIKXHVCXFQLS-ZXEDONINSA-N	2.0	ZAQJHHRNXZUBTE-UCORVYFPSA-N	direct	637265968	401.0	0.920818753952	0.01	1.8416375079	0.149262250544	2.01	0.0170399205677
54082401	637265968	4605.0	2.15490195999	0.447786751632	BJHIKXHVCXFQLS-ZXEDONINSA-N	2.0	ZAQJHHRNXZUBTE-UCORVYFPSA-N	direct	637265968	12717.0	0.920818753952	0.01	1.8416375079	0.149262250544	2.01	0.0170399205677
54082403	637265968	401.0	2.15490195999	0.447786751632	BJHIKXHVCXFQLS-ZXEDONINSA-N	2.0	ZAQJHHRNXZUBTE-NQXXGFSBSA-N	direct	637265968	4605.0	0.920818753952	0.01	1.8416375079	0.149262250544	2.01	0.0170399205677
54082404	637265968	401.0	2.15490195999	0.447786751632	BJHIKXHVCXFQLS-ZXEDONINSA-N	2.0	ZAQJHHRNXZUBTE-NQXXGFSBSA-N	direct	637265968	12717.0	0.920818753952	0.01	1.8416375079	0.149262250544	2.01	0.0170399205677
54495105	637267318	4391.0	0.677780705266	0.607496948473	BJHIKXHVCXFQLS-ZXEDONINSA-N	2.0	ZAQJHHRNXZUBTE-WUJLRWPWSA-N	direct	637267318	4954.0	200.0	0.01	1.35556141053	0.202498982824	2.01	0.0170339176164
53778687	637271333	4605.0	1.03621217265	0.607496948473	BJHIKXHVCXFQLS-ZXEDONINSA-N	2.0	ZAQJHHRNXZUBTE-UCORVYFPSA-N	direct	637271333	401.0	0.677780705266	0.01	1.35556141053	0.202498982824	2.01	0.0170339176164
53778689	637271333	4605.0	1.03621217265	0.607496948473	BJHIKXHVCXFQLS-ZXEDONINSA-N	2.0	ZAQJHHRNXZUBTE-UCORVYFPSA-N	direct	637271333	12717.0	0.677780705266	0.01	1.35556141053	0.202498982824	2.01	0.0170339176164
53778716	637271333	401.0	1.03621217265	0.607496948473	BJHIKXHVCXFQLS-ZXEDONINSA-N	2.0	ZAQJHHRNXZUBTE-NQXXGFSBSA-N	direct	637271333	4605.0	0.677780705266	0.01	1.35556141053	0.202498982824	2.01	0.0170339176164
53778717	637271333	401.0	1.03621217265	0.607496948473	BJHIKXHVCXFQLS-ZXEDONINSA-N	2.0	ZAQJHHRNXZUBTE-NQXXGFSBSA-N	direct	637271333	12717.0	0.677780705266	0.01	1.35556141053	0.202498982824	2.01	0.0170339176164
54495075	637267318	4391.0	0.677780705266	0.602055597886	BJHIKXHVCXFQLS-ZXEDONINSA-N	2.0	ZAQJHHRNXZUBTE-WUJLRWPWSA-N	direct	637267318	4954.0	200.0	0.01	1.35556141053	0.200685199295	2.01	0.0169956456217
53778351	637271333	4605.0	1.03621217265	0.602055597886	BJHIKXHVCXFQLS-ZXEDONINSA-N	2.0	ZAQJHHRNXZUBTE-UCORVYFPSA-N	direct	637271333	401.0	0.677780705266	0.01	1.35556141053	0.200685199295	2.01	0.0169956456217
53778353	637271333	4605.0	1.03621217265	0.602055597886	BJHIKXHVCXFQLS-ZXEDONINSA-N	2.0	ZAQJHHRNXZUBTE-UCORVYFPSA-N	direct	637271333	12717.0	0.677780705266	0.01	1.35556141053	0.200685199295	2.01	0.0169956456217
53778380	637271333	401.0	1.03621217265	0.602055597886	BJHIKXHVCXFQLS-ZXEDONINSA-N	2.0	ZAQJHHRNXZUBTE-NQXXGFSBSA-N	direct	637271333	4605.0	0.677780705266	0.01	1.35556141053	0.200685199295	2.01	0.0169956456217
53778381	637271333	401.0	1.03621217265	0.602055597886	BJHIKXHVCXFQLS-ZXEDONINSA-N	2.0	ZAQJHHRNXZUBTE-NQXXGFSBSA-N	direct	637271333	12717.0	0.677780705266	0.01	1.35556141053	0.200685199295	2.01	0.0169956456217
53778133	637271333	4605.0	1.03621217265	0.658236078246	BJHIKXHVCXFQLS-ZXEDONINSA-N	2.0	ZAQJHHRNXZUBTE-UCORVYFPSA-N	direct	637271333	3444.0	0.619788758288	0.01	1.23957751658	0.219412026082	2.01	0.0169946631643
53778161	637271333	401.0	1.03621217265	0.658236078246	BJHIKXHVCXFQLS-ZXEDONINSA-N	2.0	ZAQJHHRNXZUBTE-NQXXGFSBSA-N	direct	637271333	3444.0	0.619788758288	0.01	1.23957751658	0.219412026082	2.01	0.0169946631643
54497563	637268212	4391.0	0.619788758288	0.658236078246	BJHIKXHVCXFQLS-ZXEDONINSA-N	2.0	ZAQJHHRNXZUBTE-WUJLRWPWSA-N	direct	637268212	2028.0	10.2395775166	0.01	1.23957751658	0.219412026082	2.01	0.0169946631643
44465196	637276541	6629.0	0.698970004336	0.583224181521	BJHIKXHVCXFQLS-ZXEDONINSA-N	2.0	ZAQJHHRNXZUBTE-WUJLRWPWSA-N	direct	637276541	11179.0	3.63638802011	0.01	1.39794000867	0.194408060507	2.01	0.0169914222357
20677666	637269013	4391.0	3.0	0.135483075615	BJHIKXHVCXFQLS-ZXEDONINSA-N	2.0	ZAQJHHRNXZUBTE-WUJLRWPWSA-N	direct	637269013	2239.0	200.0	0.01	6.0	0.045161025205	2.01	0.0169788312661
54206494	637270060	5070.0	3.0	0.135483075615	BJHIKXHVCXFQLS-ZXEDONINSA-N	2.0	ZAQJHHRNXZUBTE-UCORVYFPSA-N	direct	637270060	5917.0	10.457174573	0.01	6.0	0.045161025205	2.01	0.0169788312661
54206495	637270060	5070.0	3.0	0.135483075615	BJHIKXHVCXFQLS-ZXEDONINSA-N	2.0	ZAQJHHRNXZUBTE-UCORVYFPSA-N	direct	637270060	3564.0	10.4190750243	0.01	6.0	0.045161025205	2.01	0.0169788312661
44465201	637276541	6629.0	0.698970004336	0.58023731848	BJHIKXHVCXFQLS-ZXEDONINSA-N	2.0	ZAQJHHRNXZUBTE-WUJLRWPWSA-N	direct	637276541	11179.0	3.63638802011	0.01	1.39794000867	0.193412439493	2.01	0.0169696258101
53845363	637271314	4605.0	2.09691001301	0.402413194785	BJHIKXHVCXFQLS-ZXEDONINSA-N	2.0	ZAQJHHRNXZUBTE-UCORVYFPSA-N	direct	637271314	401.0	1.0	0.01	2.0	0.134137731595	2.01	0.0169365235384
53845365	637271314	4605.0	2.09691001301	0.402413194785	BJHIKXHVCXFQLS-ZXEDONINSA-N	2.0	ZAQJHHRNXZUBTE-UCORVYFPSA-N	direct	637271314	12717.0	1.0	0.01	2.0	0.134137731595	2.01	0.0169365235384
53845370	637271314	401.0	2.09691001301	0.402413194785	BJHIKXHVCXFQLS-ZXEDONINSA-N	2.0	ZAQJHHRNXZUBTE-NQXXGFSBSA-N	direct	637271314	4605.0	1.0	0.01	2.0	0.134137731595	2.01	0.0169365235384
53845371	637271314	401.0	2.09691001301	0.402413194785	BJHIKXHVCXFQLS-ZXEDONINSA-N	2.0	ZAQJHHRNXZUBTE-NQXXGFSBSA-N	direct	637271314	12717.0	1.0	0.01	2.0	0.134137731595	2.01	0.0169365235384
44465202	637276541	6629.0	0.698970004336	0.573326109277	BJHIKXHVCXFQLS-ZXEDONINSA-N	2.0	ZAQJHHRNXZUBTE-WUJLRWPWSA-N	direct	637276541	11179.0	3.63638802011	0.01	1.39794000867	0.191108703092	2.01	0.0169188672029
53998320	637265889	4605.0	0.958607314842	0.6782496772	BJHIKXHVCXFQLS-ZXEDONINSA-N	2.0	ZAQJHHRNXZUBTE-UCORVYFPSA-N	direct	637265889	3992.0	0.585026652029	0.01	1.17005330406	0.226083225733	2.01	0.0168770885403
53998321	637265889	401.0	0.958607314842	0.6782496772	BJHIKXHVCXFQLS-ZXEDONINSA-N	2.0	ZAQJHHRNXZUBTE-NQXXGFSBSA-N	direct	637265889	3992.0	0.585026652029	0.01	1.17005330406	0.226083225733	2.01	0.0168770885403
54495085	637267318	4391.0	0.677780705266	0.583224181521	BJHIKXHVCXFQLS-ZXEDONINSA-N	2.0	ZAQJHHRNXZUBTE-WUJLRWPWSA-N	direct	637267318	4954.0	200.0	0.01	1.35556141053	0.194408060507	2.01	0.0168611579934
53778463	637271333	4605.0	1.03621217265	0.583224181521	BJHIKXHVCXFQLS-ZXEDONINSA-N	2.0	ZAQJHHRNXZUBTE-UCORVYFPSA-N	direct	637271333	401.0	0.677780705266	0.01	1.35556141053	0.194408060507	2.01	0.0168611579934
53778465	637271333	4605.0	1.03621217265	0.583224181521	BJHIKXHVCXFQLS-ZXEDONINSA-N	2.0	ZAQJHHRNXZUBTE-UCORVYFPSA-N	direct	637271333	12717.0	0.677780705266	0.01	1.35556141053	0.194408060507	2.01	0.0168611579934
53778492	637271333	401.0	1.03621217265	0.583224181521	BJHIKXHVCXFQLS-ZXEDONINSA-N	2.0	ZAQJHHRNXZUBTE-NQXXGFSBSA-N	direct	637271333	4605.0	0.677780705266	0.01	1.35556141053	0.194408060507	2.01	0.0168611579934
53778493	637271333	401.0	1.03621217265	0.583224181521	BJHIKXHVCXFQLS-ZXEDONINSA-N	2.0	ZAQJHHRNXZUBTE-NQXXGFSBSA-N	direct	637271333	12717.0	0.677780705266	0.01	1.35556141053	0.194408060507	2.01	0.0168611579934
53845327	637271314	4605.0	2.09691001301	0.394416883561	BJHIKXHVCXFQLS-ZXEDONINSA-N	2.0	ZAQJHHRNXZUBTE-UCORVYFPSA-N	direct	637271314	401.0	1.0	0.01	2.0	0.13147229452	2.01	0.0168517532444
53845329	637271314	4605.0	2.09691001301	0.394416883561	BJHIKXHVCXFQLS-ZXEDONINSA-N	2.0	ZAQJHHRNXZUBTE-UCORVYFPSA-N	direct	637271314	12717.0	1.0	0.01	2.0	0.13147229452	2.01	0.0168517532444
53845334	637271314	401.0	2.09691001301	0.394416883561	BJHIKXHVCXFQLS-ZXEDONINSA-N	2.0	ZAQJHHRNXZUBTE-NQXXGFSBSA-N	direct	637271314	4605.0	1.0	0.01	2.0	0.13147229452	2.01	0.0168517532444
53845335	637271314	401.0	2.09691001301	0.394416883561	BJHIKXHVCXFQLS-ZXEDONINSA-N	2.0	ZAQJHHRNXZUBTE-NQXXGFSBSA-N	direct	637271314	12717.0	1.0	0.01	2.0	0.13147229452	2.01	0.0168517532444
54495110	637267318	4391.0	0.677780705266	0.58023731848	BJHIKXHVCXFQLS-ZXEDONINSA-N	2.0	ZAQJHHRNXZUBTE-WUJLRWPWSA-N	direct	637267318	4954.0	200.0	0.01	1.35556141053	0.193412439493	2.01	0.0168395286694
53778743	637271333	4605.0	1.03621217265	0.58023731848	BJHIKXHVCXFQLS-ZXEDONINSA-N	2.0	ZAQJHHRNXZUBTE-UCORVYFPSA-N	direct	637271333	401.0	0.677780705266	0.01	1.35556141053	0.193412439493	2.01	0.0168395286694
53778745	637271333	4605.0	1.03621217265	0.58023731848	BJHIKXHVCXFQLS-ZXEDONINSA-N	2.0	ZAQJHHRNXZUBTE-UCORVYFPSA-N	direct	637271333	12717.0	0.677780705266	0.01	1.35556141053	0.193412439493	2.01	0.0168395286694
53778772	637271333	401.0	1.03621217265	0.58023731848	BJHIKXHVCXFQLS-ZXEDONINSA-N	2.0	ZAQJHHRNXZUBTE-NQXXGFSBSA-N	direct	637271333	4605.0	0.677780705266	0.01	1.35556141053	0.193412439493	2.01	0.0168395286694
53778773	637271333	401.0	1.03621217265	0.58023731848	BJHIKXHVCXFQLS-ZXEDONINSA-N	2.0	ZAQJHHRNXZUBTE-NQXXGFSBSA-N	direct	637271333	12717.0	0.677780705266	0.01	1.35556141053	0.193412439493	2.01	0.0168395286694
53778077	637271333	4605.0	1.03621217265	0.634217443909	BJHIKXHVCXFQLS-ZXEDONINSA-N	2.0	ZAQJHHRNXZUBTE-UCORVYFPSA-N	direct	637271333	3444.0	0.619788758288	0.01	1.23957751658	0.211405814636	2.01	0.0168374642401
53778105	637271333	401.0	1.03621217265	0.634217443909	BJHIKXHVCXFQLS-ZXEDONINSA-N	2.0	ZAQJHHRNXZUBTE-NQXXGFSBSA-N	direct	637271333	3444.0	0.619788758288	0.01	1.23957751658	0.211405814636	2.01	0.0168374642401
54497562	637268212	4391.0	0.619788758288	0.634217443909	BJHIKXHVCXFQLS-ZXEDONINSA-N	2.0	ZAQJHHRNXZUBTE-WUJLRWPWSA-N	direct	637268212	2028.0	10.2395775166	0.01	1.23957751658	0.211405814636	2.01	0.0168374642401
44465203	637276541	6629.0	0.698970004336	0.561235096429	BJHIKXHVCXFQLS-ZXEDONINSA-N	2.0	ZAQJHHRNXZUBTE-WUJLRWPWSA-N	direct	637276541	11179.0	3.63638802011	0.01	1.39794000867	0.187078365476	2.01	0.0168289514298
53998308	637265889	4605.0	0.958607314842	0.67017394366	BJHIKXHVCXFQLS-ZXEDONINSA-N	2.0	ZAQJHHRNXZUBTE-UCORVYFPSA-N	direct	637265889	3992.0	0.585026652029	0.01	1.17005330406	0.223391314553	2.01	0.0168266249367
53998309	637265889	401.0	0.958607314842	0.67017394366	BJHIKXHVCXFQLS-ZXEDONINSA-N	2.0	ZAQJHHRNXZUBTE-NQXXGFSBSA-N	direct	637265889	3992.0	0.585026652029	0.01	1.17005330406	0.223391314553	2.01	0.0168266249367
53998324	637265889	4605.0	0.958607314842	0.667387768058	BJHIKXHVCXFQLS-ZXEDONINSA-N	2.0	ZAQJHHRNXZUBTE-UCORVYFPSA-N	direct	637265889	3992.0	0.585026652029	0.01	1.17005330406	0.222462589353	2.01	0.0168091088873
53998325	637265889	401.0	0.958607314842	0.667387768058	BJHIKXHVCXFQLS-ZXEDONINSA-N	2.0	ZAQJHHRNXZUBTE-NQXXGFSBSA-N	direct	637265889	3992.0	0.585026652029	0.01	1.17005330406	0.222462589353	2.01	0.0168091088873
53778245	637271333	4605.0	1.03621217265	0.629702481806	BJHIKXHVCXFQLS-ZXEDONINSA-N	2.0	ZAQJHHRNXZUBTE-UCORVYFPSA-N	direct	637271333	3444.0	0.619788758288	0.01	1.23957751658	0.209900827269	2.01	0.0168074176427
53778273	637271333	401.0	1.03621217265	0.629702481806	BJHIKXHVCXFQLS-ZXEDONINSA-N	2.0	ZAQJHHRNXZUBTE-NQXXGFSBSA-N	direct	637271333	3444.0	0.619788758288	0.01	1.23957751658	0.209900827269	2.01	0.0168074176427
54497565	637268212	4391.0	0.619788758288	0.629702481806	BJHIKXHVCXFQLS-ZXEDONINSA-N	2.0	ZAQJHHRNXZUBTE-WUJLRWPWSA-N	direct	637268212	2028.0	10.2395775166	0.01	1.23957751658	0.209900827269	2.01	0.0168074176427
54010322	637266866	4605.0	0.795880017344	0.488702364713	BJHIKXHVCXFQLS-ZXEDONINSA-N	2.0	ZAQJHHRNXZUBTE-UCORVYFPSA-N	direct	637266866	4170.0	8.97881070093	0.01	1.59176003469	0.162900788238	2.01	0.0167930363186
54010323	637266866	4605.0	0.795880017344	0.488702364713	BJHIKXHVCXFQLS-ZXEDONINSA-N	2.0	ZAQJHHRNXZUBTE-UCORVYFPSA-N	direct	637266866	5317.0	8.97881070093	0.01	1.59176003469	0.162900788238	2.01	0.0167930363186
54010324	637266866	401.0	0.795880017344	0.488702364713	BJHIKXHVCXFQLS-ZXEDONINSA-N	2.0	ZAQJHHRNXZUBTE-NQXXGFSBSA-N	direct	637266866	4170.0	8.97881070093	0.01	1.59176003469	0.162900788238	2.01	0.0167930363186
54010325	637266866	401.0	0.795880017344	0.488702364713	BJHIKXHVCXFQLS-ZXEDONINSA-N	2.0	ZAQJHHRNXZUBTE-NQXXGFSBSA-N	direct	637266866	5317.0	8.97881070093	0.01	1.59176003469	0.162900788238	2.01	0.0167930363186
54495115	637267318	4391.0	0.677780705266	0.573326109277	BJHIKXHVCXFQLS-ZXEDONINSA-N	2.0	ZAQJHHRNXZUBTE-WUJLRWPWSA-N	direct	637267318	4954.0	200.0	0.01	1.35556141053	0.191108703092	2.01	0.0167891592015
53778799	637271333	4605.0	1.03621217265	0.573326109277	BJHIKXHVCXFQLS-ZXEDONINSA-N	2.0	ZAQJHHRNXZUBTE-UCORVYFPSA-N	direct	637271333	401.0	0.677780705266	0.01	1.35556141053	0.191108703092	2.01	0.0167891592015
53778801	637271333	4605.0	1.03621217265	0.573326109277	BJHIKXHVCXFQLS-ZXEDONINSA-N	2.0	ZAQJHHRNXZUBTE-UCORVYFPSA-N	direct	637271333	12717.0	0.677780705266	0.01	1.35556141053	0.191108703092	2.01	0.0167891592015
53778828	637271333	401.0	1.03621217265	0.573326109277	BJHIKXHVCXFQLS-ZXEDONINSA-N	2.0	ZAQJHHRNXZUBTE-NQXXGFSBSA-N	direct	637271333	4605.0	0.677780705266	0.01	1.35556141053	0.191108703092	2.01	0.0167891592015
53778829	637271333	401.0	1.03621217265	0.573326109277	BJHIKXHVCXFQLS-ZXEDONINSA-N	2.0	ZAQJHHRNXZUBTE-NQXXGFSBSA-N	direct	637271333	12717.0	0.677780705266	0.01	1.35556141053	0.191108703092	2.01	0.0167891592015
53778301	637271333	4605.0	1.03621217265	0.626262042857	BJHIKXHVCXFQLS-ZXEDONINSA-N	2.0	ZAQJHHRNXZUBTE-UCORVYFPSA-N	direct	637271333	3444.0	0.619788758288	0.01	1.23957751658	0.208754014286	2.01	0.0167844132282
53778329	637271333	401.0	1.03621217265	0.626262042857	BJHIKXHVCXFQLS-ZXEDONINSA-N	2.0	ZAQJHHRNXZUBTE-NQXXGFSBSA-N	direct	637271333	3444.0	0.619788758288	0.01	1.23957751658	0.208754014286	2.01	0.0167844132282
54497566	637268212	4391.0	0.619788758288	0.626262042857	BJHIKXHVCXFQLS-ZXEDONINSA-N	2.0	ZAQJHHRNXZUBTE-WUJLRWPWSA-N	direct	637268212	2028.0	10.2395775166	0.01	1.23957751658	0.208754014286	2.01	0.0167844132282
54010258	637266866	4605.0	0.795880017344	0.487295900371	BJHIKXHVCXFQLS-ZXEDONINSA-N	2.0	ZAQJHHRNXZUBTE-UCORVYFPSA-N	direct	637266866	4170.0	8.97881070093	0.01	1.59176003469	0.16243196679	2.01	0.0167809408482
54010259	637266866	4605.0	0.795880017344	0.487295900371	BJHIKXHVCXFQLS-ZXEDONINSA-N	2.0	ZAQJHHRNXZUBTE-UCORVYFPSA-N	direct	637266866	5317.0	8.97881070093	0.01	1.59176003469	0.16243196679	2.01	0.0167809408482
54010260	637266866	401.0	0.795880017344	0.487295900371	BJHIKXHVCXFQLS-ZXEDONINSA-N	2.0	ZAQJHHRNXZUBTE-NQXXGFSBSA-N	direct	637266866	4170.0	8.97881070093	0.01	1.59176003469	0.16243196679	2.01	0.0167809408482
54010261	637266866	401.0	0.795880017344	0.487295900371	BJHIKXHVCXFQLS-ZXEDONINSA-N	2.0	ZAQJHHRNXZUBTE-NQXXGFSBSA-N	direct	637266866	5317.0	8.97881070093	0.01	1.59176003469	0.16243196679	2.01	0.0167809408482
53845339	637271314	4605.0	2.09691001301	0.387539753575	BJHIKXHVCXFQLS-ZXEDONINSA-N	2.0	ZAQJHHRNXZUBTE-UCORVYFPSA-N	direct	637271314	401.0	1.0	0.01	2.0	0.129179917858	2.01	0.0167778103747
53845341	637271314	4605.0	2.09691001301	0.387539753575	BJHIKXHVCXFQLS-ZXEDONINSA-N	2.0	ZAQJHHRNXZUBTE-UCORVYFPSA-N	direct	637271314	12717.0	1.0	0.01	2.0	0.129179917858	2.01	0.0167778103747
53845346	637271314	401.0	2.09691001301	0.387539753575	BJHIKXHVCXFQLS-ZXEDONINSA-N	2.0	ZAQJHHRNXZUBTE-NQXXGFSBSA-N	direct	637271314	4605.0	1.0	0.01	2.0	0.129179917858	2.01	0.0167778103747
53845347	637271314	401.0	2.09691001301	0.387539753575	BJHIKXHVCXFQLS-ZXEDONINSA-N	2.0	ZAQJHHRNXZUBTE-NQXXGFSBSA-N	direct	637271314	12717.0	1.0	0.01	2.0	0.129179917858	2.01	0.0167778103747
53778581	637271333	4605.0	1.03621217265	0.622430437491	BJHIKXHVCXFQLS-ZXEDONINSA-N	2.0	ZAQJHHRNXZUBTE-UCORVYFPSA-N	direct	637271333	3444.0	0.619788758288	0.01	1.23957751658	0.207476812497	2.01	0.0167586814564
53778609	637271333	401.0	1.03621217265	0.622430437491	BJHIKXHVCXFQLS-ZXEDONINSA-N	2.0	ZAQJHHRNXZUBTE-NQXXGFSBSA-N	direct	637271333	3444.0	0.619788758288	0.01	1.23957751658	0.207476812497	2.01	0.0167586814564
54497571	637268212	4391.0	0.619788758288	0.622430437491	BJHIKXHVCXFQLS-ZXEDONINSA-N	2.0	ZAQJHHRNXZUBTE-WUJLRWPWSA-N	direct	637268212	2028.0	10.2395775166	0.01	1.23957751658	0.207476812497	2.01	0.0167586814564
53815876	637271007	4605.0	0.958607314842	0.402413194785	BJHIKXHVCXFQLS-ZXEDONINSA-N	2.0	ZAQJHHRNXZUBTE-UCORVYFPSA-N	direct	637271007	16453.0	17.6536470255	0.01	1.91721462968	0.134137731595	2.01	0.0167584734124
53815877	637271007	401.0	0.958607314842	0.402413194785	BJHIKXHVCXFQLS-ZXEDONINSA-N	2.0	ZAQJHHRNXZUBTE-NQXXGFSBSA-N	direct	637271007	16453.0	17.6536470255	0.01	1.91721462968	0.134137731595	2.01	0.0167584734124
54560003	637271221	4391.0	0.568636235841	0.6782496772	BJHIKXHVCXFQLS-ZXEDONINSA-N	2.0	ZAQJHHRNXZUBTE-WUJLRWPWSA-N	direct	637271221	716.0	0.920818753952	0.01	1.13727247168	0.226083225733	2.01	0.0167576165528
54560004	637271221	4391.0	0.568636235841	0.6782496772	BJHIKXHVCXFQLS-ZXEDONINSA-N	2.0	ZAQJHHRNXZUBTE-WUJLRWPWSA-N	direct	637271221	4002.0	0.920818753952	0.01	1.13727247168	0.226083225733	2.01	0.0167576165528
53998306	637265889	4605.0	0.958607314842	0.658236078246	BJHIKXHVCXFQLS-ZXEDONINSA-N	2.0	ZAQJHHRNXZUBTE-UCORVYFPSA-N	direct	637265889	3992.0	0.585026652029	0.01	1.17005330406	0.219412026082	2.01	0.016751185597
53998307	637265889	401.0	0.958607314842	0.658236078246	BJHIKXHVCXFQLS-ZXEDONINSA-N	2.0	ZAQJHHRNXZUBTE-NQXXGFSBSA-N	direct	637265889	3992.0	0.585026652029	0.01	1.17005330406	0.219412026082	2.01	0.016751185597
41304148	637270568	4605.0	0.853871964322	0.447786751632	BJHIKXHVCXFQLS-ZXEDONINSA-N	2.0	ZAQJHHRNXZUBTE-UCORVYFPSA-N	direct	637270568	14772.0	10.1630432629	0.01	1.70774392864	0.149262250544	2.01	0.0167213838149
41304149	637270568	401.0	0.853871964322	0.447786751632	BJHIKXHVCXFQLS-ZXEDONINSA-N	2.0	ZAQJHHRNXZUBTE-NQXXGFSBSA-N	direct	637270568	14772.0	10.1630432629	0.01	1.70774392864	0.149262250544	2.01	0.0167213838149
54559967	637271221	4391.0	0.568636235841	0.67017394366	BJHIKXHVCXFQLS-ZXEDONINSA-N	2.0	ZAQJHHRNXZUBTE-WUJLRWPWSA-N	direct	637271221	716.0	0.920818753952	0.01	1.13727247168	0.223391314553	2.01	0.0167075101783
54559968	637271221	4391.0	0.568636235841	0.67017394366	BJHIKXHVCXFQLS-ZXEDONINSA-N	2.0	ZAQJHHRNXZUBTE-WUJLRWPWSA-N	direct	637271221	4002.0	0.920818753952	0.01	1.13727247168	0.223391314553	2.01	0.0167075101783
54495120	637267318	4391.0	0.677780705266	0.561235096429	BJHIKXHVCXFQLS-ZXEDONINSA-N	2.0	ZAQJHHRNXZUBTE-WUJLRWPWSA-N	direct	637267318	4954.0	200.0	0.01	1.35556141053	0.187078365476	2.01	0.0166999327651
53778855	637271333	4605.0	1.03621217265	0.561235096429	BJHIKXHVCXFQLS-ZXEDONINSA-N	2.0	ZAQJHHRNXZUBTE-UCORVYFPSA-N	direct	637271333	401.0	0.677780705266	0.01	1.35556141053	0.187078365476	2.01	0.0166999327651
53778857	637271333	4605.0	1.03621217265	0.561235096429	BJHIKXHVCXFQLS-ZXEDONINSA-N	2.0	ZAQJHHRNXZUBTE-UCORVYFPSA-N	direct	637271333	12717.0	0.677780705266	0.01	1.35556141053	0.187078365476	2.01	0.0166999327651
53778884	637271333	401.0	1.03621217265	0.561235096429	BJHIKXHVCXFQLS-ZXEDONINSA-N	2.0	ZAQJHHRNXZUBTE-NQXXGFSBSA-N	direct	637271333	4605.0	0.677780705266	0.01	1.35556141053	0.187078365476	2.01	0.0166999327651
53778885	637271333	401.0	1.03621217265	0.561235096429	BJHIKXHVCXFQLS-ZXEDONINSA-N	2.0	ZAQJHHRNXZUBTE-NQXXGFSBSA-N	direct	637271333	12717.0	0.677780705266	0.01	1.35556141053	0.187078365476	2.01	0.0166999327651
54560015	637271221	4391.0	0.568636235841	0.667387768058	BJHIKXHVCXFQLS-ZXEDONINSA-N	2.0	ZAQJHHRNXZUBTE-WUJLRWPWSA-N	direct	637271221	716.0	0.920818753952	0.01	1.13727247168	0.222462589353	2.01	0.0166901181241
54560016	637271221	4391.0	0.568636235841	0.667387768058	BJHIKXHVCXFQLS-ZXEDONINSA-N	2.0	ZAQJHHRNXZUBTE-WUJLRWPWSA-N	direct	637271221	4002.0	0.920818753952	0.01	1.13727247168	0.222462589353	2.01	0.0166901181241
53815870	637271007	4605.0	0.958607314842	0.394416883561	BJHIKXHVCXFQLS-ZXEDONINSA-N	2.0	ZAQJHHRNXZUBTE-UCORVYFPSA-N	direct	637271007	16453.0	17.6536470255	0.01	1.91721462968	0.13147229452	2.01	0.0166745942907
53815871	637271007	401.0	0.958607314842	0.394416883561	BJHIKXHVCXFQLS-ZXEDONINSA-N	2.0	ZAQJHHRNXZUBTE-NQXXGFSBSA-N	direct	637271007	16453.0	17.6536470255	0.01	1.91721462968	0.13147229452	2.01	0.0166745942907
53778693	637271333	4605.0	1.03621217265	0.607496948473	BJHIKXHVCXFQLS-ZXEDONINSA-N	2.0	ZAQJHHRNXZUBTE-UCORVYFPSA-N	direct	637271333	3444.0	0.619788758288	0.01	1.23957751658	0.202498982824	2.01	0.0166572447042
53778721	637271333	401.0	1.03621217265	0.607496948473	BJHIKXHVCXFQLS-ZXEDONINSA-N	2.0	ZAQJHHRNXZUBTE-NQXXGFSBSA-N	direct	637271333	3444.0	0.619788758288	0.01	1.23957751658	0.202498982824	2.01	0.0166572447042
54497573	637268212	4391.0	0.619788758288	0.607496948473	BJHIKXHVCXFQLS-ZXEDONINSA-N	2.0	ZAQJHHRNXZUBTE-WUJLRWPWSA-N	direct	637268212	2028.0	10.2395775166	0.01	1.23957751658	0.202498982824	2.01	0.0166572447042
53845375	637271314	4605.0	2.09691001301	0.374527657814	BJHIKXHVCXFQLS-ZXEDONINSA-N	2.0	ZAQJHHRNXZUBTE-UCORVYFPSA-N	direct	637271314	401.0	1.0	0.01	2.0	0.124842552605	2.01	0.0166351679767
53845377	637271314	4605.0	2.09691001301	0.374527657814	BJHIKXHVCXFQLS-ZXEDONINSA-N	2.0	ZAQJHHRNXZUBTE-UCORVYFPSA-N	direct	637271314	12717.0	1.0	0.01	2.0	0.124842552605	2.01	0.0166351679767
53845382	637271314	401.0	2.09691001301	0.374527657814	BJHIKXHVCXFQLS-ZXEDONINSA-N	2.0	ZAQJHHRNXZUBTE-NQXXGFSBSA-N	direct	637271314	4605.0	1.0	0.01	2.0	0.124842552605	2.01	0.0166351679767
53845383	637271314	401.0	2.09691001301	0.374527657814	BJHIKXHVCXFQLS-ZXEDONINSA-N	2.0	ZAQJHHRNXZUBTE-NQXXGFSBSA-N	direct	637271314	12717.0	1.0	0.01	2.0	0.124842552605	2.01	0.0166351679767
54559961	637271221	4391.0	0.568636235841	0.658236078246	BJHIKXHVCXFQLS-ZXEDONINSA-N	2.0	ZAQJHHRNXZUBTE-WUJLRWPWSA-N	direct	637271221	716.0	0.920818753952	0.01	1.13727247168	0.219412026082	2.01	0.0166326048696
54559962	637271221	4391.0	0.568636235841	0.658236078246	BJHIKXHVCXFQLS-ZXEDONINSA-N	2.0	ZAQJHHRNXZUBTE-WUJLRWPWSA-N	direct	637271221	4002.0	0.920818753952	0.01	1.13727247168	0.219412026082	2.01	0.0166326048696
53778357	637271333	4605.0	1.03621217265	0.602055597886	BJHIKXHVCXFQLS-ZXEDONINSA-N	2.0	ZAQJHHRNXZUBTE-UCORVYFPSA-N	direct	637271333	3444.0	0.619788758288	0.01	1.23957751658	0.200685199295	2.01	0.0166198190223
53778385	637271333	401.0	1.03621217265	0.602055597886	BJHIKXHVCXFQLS-ZXEDONINSA-N	2.0	ZAQJHHRNXZUBTE-NQXXGFSBSA-N	direct	637271333	3444.0	0.619788758288	0.01	1.23957751658	0.200685199295	2.01	0.0166198190223
54497567	637268212	4391.0	0.619788758288	0.602055597886	BJHIKXHVCXFQLS-ZXEDONINSA-N	2.0	ZAQJHHRNXZUBTE-WUJLRWPWSA-N	direct	637268212	2028.0	10.2395775166	0.01	1.23957751658	0.200685199295	2.01	0.0166198190223
53815872	637271007	4605.0	0.958607314842	0.387539753575	BJHIKXHVCXFQLS-ZXEDONINSA-N	2.0	ZAQJHHRNXZUBTE-UCORVYFPSA-N	direct	637271007	16453.0	17.6536470255	0.01	1.91721462968	0.129179917858	2.01	0.016601428767
53815873	637271007	401.0	0.958607314842	0.387539753575	BJHIKXHVCXFQLS-ZXEDONINSA-N	2.0	ZAQJHHRNXZUBTE-NQXXGFSBSA-N	direct	637271007	16453.0	17.6536470255	0.01	1.91721462968	0.129179917858	2.01	0.016601428767
53998304	637265889	4605.0	0.958607314842	0.634217443909	BJHIKXHVCXFQLS-ZXEDONINSA-N	2.0	ZAQJHHRNXZUBTE-UCORVYFPSA-N	direct	637265889	3992.0	0.585026652029	0.01	1.17005330406	0.211405814636	2.01	0.0165962388157
53998305	637265889	401.0	0.958607314842	0.634217443909	BJHIKXHVCXFQLS-ZXEDONINSA-N	2.0	ZAQJHHRNXZUBTE-NQXXGFSBSA-N	direct	637265889	3992.0	0.585026652029	0.01	1.17005330406	0.211405814636	2.01	0.0165962388157
31415303	637265921	4605.0	0.920818753952	0.402413194785	BJHIKXHVCXFQLS-ZXEDONINSA-N	2.0	ZAQJHHRNXZUBTE-UCORVYFPSA-N	direct	637265921	1792.0	1.34678748622	0.01	1.8416375079	0.134137731595	2.01	0.0165908183753
31415304	637265921	401.0	0.920818753952	0.402413194785	BJHIKXHVCXFQLS-ZXEDONINSA-N	2.0	ZAQJHHRNXZUBTE-NQXXGFSBSA-N	direct	637265921	1792.0	1.34678748622	0.01	1.8416375079	0.134137731595	2.01	0.0165908183753
54021260	637271127	4605.0	1.7447274949	0.402413194785	BJHIKXHVCXFQLS-ZXEDONINSA-N	2.0	ZAQJHHRNXZUBTE-UCORVYFPSA-N	direct	637271127	401.0	0.920818753952	0.01	1.8416375079	0.134137731595	2.01	0.0165908183753
54021261	637271127	4605.0	1.7447274949	0.402413194785	BJHIKXHVCXFQLS-ZXEDONINSA-N	2.0	ZAQJHHRNXZUBTE-UCORVYFPSA-N	direct	637271127	3568.0	0.920818753952	0.01	1.8416375079	0.134137731595	2.01	0.0165908183753
54021263	637271127	4605.0	1.7447274949	0.402413194785	BJHIKXHVCXFQLS-ZXEDONINSA-N	2.0	ZAQJHHRNXZUBTE-UCORVYFPSA-N	direct	637271127	8726.0	0.920818753952	0.01	1.8416375079	0.134137731595	2.01	0.0165908183753
54021264	637271127	4605.0	1.7447274949	0.402413194785	BJHIKXHVCXFQLS-ZXEDONINSA-N	2.0	ZAQJHHRNXZUBTE-UCORVYFPSA-N	direct	637271127	16478.0	0.920818753952	0.01	1.8416375079	0.134137731595	2.01	0.0165908183753
54021281	637271127	401.0	1.7447274949	0.402413194785	BJHIKXHVCXFQLS-ZXEDONINSA-N	2.0	ZAQJHHRNXZUBTE-NQXXGFSBSA-N	direct	637271127	3568.0	0.920818753952	0.01	1.8416375079	0.134137731595	2.01	0.0165908183753
54021282	637271127	401.0	1.7447274949	0.402413194785	BJHIKXHVCXFQLS-ZXEDONINSA-N	2.0	ZAQJHHRNXZUBTE-NQXXGFSBSA-N	direct	637271127	4605.0	0.920818753952	0.01	1.8416375079	0.134137731595	2.01	0.0165908183753
54021283	637271127	401.0	1.7447274949	0.402413194785	BJHIKXHVCXFQLS-ZXEDONINSA-N	2.0	ZAQJHHRNXZUBTE-NQXXGFSBSA-N	direct	637271127	8726.0	0.920818753952	0.01	1.8416375079	0.134137731595	2.01	0.0165908183753
54021284	637271127	401.0	1.7447274949	0.402413194785	BJHIKXHVCXFQLS-ZXEDONINSA-N	2.0	ZAQJHHRNXZUBTE-NQXXGFSBSA-N	direct	637271127	16478.0	0.920818753952	0.01	1.8416375079	0.134137731595	2.01	0.0165908183753
54082405	637265968	4605.0	2.15490195999	0.402413194785	BJHIKXHVCXFQLS-ZXEDONINSA-N	2.0	ZAQJHHRNXZUBTE-UCORVYFPSA-N	direct	637265968	401.0	0.920818753952	0.01	1.8416375079	0.134137731595	2.01	0.0165908183753
54082407	637265968	4605.0	2.15490195999	0.402413194785	BJHIKXHVCXFQLS-ZXEDONINSA-N	2.0	ZAQJHHRNXZUBTE-UCORVYFPSA-N	direct	637265968	12717.0	0.920818753952	0.01	1.8416375079	0.134137731595	2.01	0.0165908183753
54082409	637265968	401.0	2.15490195999	0.402413194785	BJHIKXHVCXFQLS-ZXEDONINSA-N	2.0	ZAQJHHRNXZUBTE-NQXXGFSBSA-N	direct	637265968	4605.0	0.920818753952	0.01	1.8416375079	0.134137731595	2.01	0.0165908183753
54082410	637265968	401.0	2.15490195999	0.402413194785	BJHIKXHVCXFQLS-ZXEDONINSA-N	2.0	ZAQJHHRNXZUBTE-NQXXGFSBSA-N	direct	637265968	12717.0	0.920818753952	0.01	1.8416375079	0.134137731595	2.01	0.0165908183753
53998310	637265889	4605.0	0.958607314842	0.629702481806	BJHIKXHVCXFQLS-ZXEDONINSA-N	2.0	ZAQJHHRNXZUBTE-UCORVYFPSA-N	direct	637265889	3992.0	0.585026652029	0.01	1.17005330406	0.209900827269	2.01	0.0165666226872
53998311	637265889	401.0	0.958607314842	0.629702481806	BJHIKXHVCXFQLS-ZXEDONINSA-N	2.0	ZAQJHHRNXZUBTE-NQXXGFSBSA-N	direct	637265889	3992.0	0.585026652029	0.01	1.17005330406	0.209900827269	2.01	0.0165666226872
53998312	637265889	4605.0	0.958607314842	0.626262042857	BJHIKXHVCXFQLS-ZXEDONINSA-N	2.0	ZAQJHHRNXZUBTE-UCORVYFPSA-N	direct	637265889	3992.0	0.585026652029	0.01	1.17005330406	0.208754014286	2.01	0.0165439478502
53998313	637265889	401.0	0.958607314842	0.626262042857	BJHIKXHVCXFQLS-ZXEDONINSA-N	2.0	ZAQJHHRNXZUBTE-NQXXGFSBSA-N	direct	637265889	3992.0	0.585026652029	0.01	1.17005330406	0.208754014286	2.01	0.0165439478502
54001438	637265948	4605.0	3.94309514866	0.135483075615	BJHIKXHVCXFQLS-ZXEDONINSA-N	2.0	ZAQJHHRNXZUBTE-UCORVYFPSA-N	direct	637265948	401.0	2.69897000434	0.01	5.39794000867	0.045161025205	2.01	0.0165358678618
54001440	637265948	4605.0	3.94309514866	0.135483075615	BJHIKXHVCXFQLS-ZXEDONINSA-N	2.0	ZAQJHHRNXZUBTE-UCORVYFPSA-N	direct	637265948	12717.0	2.69897000434	0.01	5.39794000867	0.045161025205	2.01	0.0165358678618
54001445	637265948	401.0	3.94309514866	0.135483075615	BJHIKXHVCXFQLS-ZXEDONINSA-N	2.0	ZAQJHHRNXZUBTE-NQXXGFSBSA-N	direct	637265948	4605.0	2.69897000434	0.01	5.39794000867	0.045161025205	2.01	0.0165358678618
54001446	637265948	401.0	3.94309514866	0.135483075615	BJHIKXHVCXFQLS-ZXEDONINSA-N	2.0	ZAQJHHRNXZUBTE-NQXXGFSBSA-N	direct	637265948	12717.0	2.69897000434	0.01	5.39794000867	0.045161025205	2.01	0.0165358678618
53998322	637265889	4605.0	0.958607314842	0.622430437491	BJHIKXHVCXFQLS-ZXEDONINSA-N	2.0	ZAQJHHRNXZUBTE-UCORVYFPSA-N	direct	637265889	3992.0	0.585026652029	0.01	1.17005330406	0.207476812497	2.01	0.0165185847299
53998323	637265889	401.0	0.958607314842	0.622430437491	BJHIKXHVCXFQLS-ZXEDONINSA-N	2.0	ZAQJHHRNXZUBTE-NQXXGFSBSA-N	direct	637265889	3992.0	0.585026652029	0.01	1.17005330406	0.207476812497	2.01	0.0165185847299
25922494	637268025	4605.0	0.744727494897	0.488702364713	BJHIKXHVCXFQLS-ZXEDONINSA-N	2.0	ZAQJHHRNXZUBTE-UCORVYFPSA-N	direct	637268025	3044.0	2.15490195999	0.01	1.48945498979	0.162900788238	2.01	0.0165164487489
25922495	637268025	4605.0	0.744727494897	0.488702364713	BJHIKXHVCXFQLS-ZXEDONINSA-N	2.0	ZAQJHHRNXZUBTE-UCORVYFPSA-N	direct	637268025	14279.0	2.15490195999	0.01	1.48945498979	0.162900788238	2.01	0.0165164487489
25922496	637268025	4605.0	0.744727494897	0.488702364713	BJHIKXHVCXFQLS-ZXEDONINSA-N	2.0	ZAQJHHRNXZUBTE-UCORVYFPSA-N	direct	637268025	13566.0	2.0	0.01	1.48945498979	0.162900788238	2.01	0.0165164487489
25922497	637268025	401.0	0.744727494897	0.488702364713	BJHIKXHVCXFQLS-ZXEDONINSA-N	2.0	ZAQJHHRNXZUBTE-NQXXGFSBSA-N	direct	637268025	3044.0	2.15490195999	0.01	1.48945498979	0.162900788238	2.01	0.0165164487489
25922498	637268025	401.0	0.744727494897	0.488702364713	BJHIKXHVCXFQLS-ZXEDONINSA-N	2.0	ZAQJHHRNXZUBTE-NQXXGFSBSA-N	direct	637268025	14279.0	2.15490195999	0.01	1.48945498979	0.162900788238	2.01	0.0165164487489
25922499	637268025	401.0	0.744727494897	0.488702364713	BJHIKXHVCXFQLS-ZXEDONINSA-N	2.0	ZAQJHHRNXZUBTE-NQXXGFSBSA-N	direct	637268025	13566.0	2.0	0.01	1.48945498979	0.162900788238	2.01	0.0165164487489
31415297	637265921	4605.0	0.920818753952	0.394416883561	BJHIKXHVCXFQLS-ZXEDONINSA-N	2.0	ZAQJHHRNXZUBTE-UCORVYFPSA-N	direct	637265921	1792.0	1.34678748622	0.01	1.8416375079	0.13147229452	2.01	0.0165077783967
31415298	637265921	401.0	0.920818753952	0.394416883561	BJHIKXHVCXFQLS-ZXEDONINSA-N	2.0	ZAQJHHRNXZUBTE-NQXXGFSBSA-N	direct	637265921	1792.0	1.34678748622	0.01	1.8416375079	0.13147229452	2.01	0.0165077783967
54021140	637271127	4605.0	1.7447274949	0.394416883561	BJHIKXHVCXFQLS-ZXEDONINSA-N	2.0	ZAQJHHRNXZUBTE-UCORVYFPSA-N	direct	637271127	401.0	0.920818753952	0.01	1.8416375079	0.13147229452	2.01	0.0165077783967
54021141	637271127	4605.0	1.7447274949	0.394416883561	BJHIKXHVCXFQLS-ZXEDONINSA-N	2.0	ZAQJHHRNXZUBTE-UCORVYFPSA-N	direct	637271127	3568.0	0.920818753952	0.01	1.8416375079	0.13147229452	2.01	0.0165077783967
54021143	637271127	4605.0	1.7447274949	0.394416883561	BJHIKXHVCXFQLS-ZXEDONINSA-N	2.0	ZAQJHHRNXZUBTE-UCORVYFPSA-N	direct	637271127	8726.0	0.920818753952	0.01	1.8416375079	0.13147229452	2.01	0.0165077783967
54021144	637271127	4605.0	1.7447274949	0.394416883561	BJHIKXHVCXFQLS-ZXEDONINSA-N	2.0	ZAQJHHRNXZUBTE-UCORVYFPSA-N	direct	637271127	16478.0	0.920818753952	0.01	1.8416375079	0.13147229452	2.01	0.0165077783967
54021161	637271127	401.0	1.7447274949	0.394416883561	BJHIKXHVCXFQLS-ZXEDONINSA-N	2.0	ZAQJHHRNXZUBTE-NQXXGFSBSA-N	direct	637271127	3568.0	0.920818753952	0.01	1.8416375079	0.13147229452	2.01	0.0165077783967
54021162	637271127	401.0	1.7447274949	0.394416883561	BJHIKXHVCXFQLS-ZXEDONINSA-N	2.0	ZAQJHHRNXZUBTE-NQXXGFSBSA-N	direct	637271127	4605.0	0.920818753952	0.01	1.8416375079	0.13147229452	2.01	0.0165077783967
54021163	637271127	401.0	1.7447274949	0.394416883561	BJHIKXHVCXFQLS-ZXEDONINSA-N	2.0	ZAQJHHRNXZUBTE-NQXXGFSBSA-N	direct	637271127	8726.0	0.920818753952	0.01	1.8416375079	0.13147229452	2.01	0.0165077783967
54021164	637271127	401.0	1.7447274949	0.394416883561	BJHIKXHVCXFQLS-ZXEDONINSA-N	2.0	ZAQJHHRNXZUBTE-NQXXGFSBSA-N	direct	637271127	16478.0	0.920818753952	0.01	1.8416375079	0.13147229452	2.01	0.0165077783967
54082387	637265968	4605.0	2.15490195999	0.394416883561	BJHIKXHVCXFQLS-ZXEDONINSA-N	2.0	ZAQJHHRNXZUBTE-UCORVYFPSA-N	direct	637265968	401.0	0.920818753952	0.01	1.8416375079	0.13147229452	2.01	0.0165077783967
54082389	637265968	4605.0	2.15490195999	0.394416883561	BJHIKXHVCXFQLS-ZXEDONINSA-N	2.0	ZAQJHHRNXZUBTE-UCORVYFPSA-N	direct	637265968	12717.0	0.920818753952	0.01	1.8416375079	0.13147229452	2.01	0.0165077783967
54082391	637265968	401.0	2.15490195999	0.394416883561	BJHIKXHVCXFQLS-ZXEDONINSA-N	2.0	ZAQJHHRNXZUBTE-NQXXGFSBSA-N	direct	637265968	4605.0	0.920818753952	0.01	1.8416375079	0.13147229452	2.01	0.0165077783967
54082392	637265968	401.0	2.15490195999	0.394416883561	BJHIKXHVCXFQLS-ZXEDONINSA-N	2.0	ZAQJHHRNXZUBTE-NQXXGFSBSA-N	direct	637265968	12717.0	0.920818753952	0.01	1.8416375079	0.13147229452	2.01	0.0165077783967
25922398	637268025	4605.0	0.744727494897	0.487295900371	BJHIKXHVCXFQLS-ZXEDONINSA-N	2.0	ZAQJHHRNXZUBTE-UCORVYFPSA-N	direct	637268025	3044.0	2.15490195999	0.01	1.48945498979	0.16243196679	2.01	0.0165045524954
25922399	637268025	4605.0	0.744727494897	0.487295900371	BJHIKXHVCXFQLS-ZXEDONINSA-N	2.0	ZAQJHHRNXZUBTE-UCORVYFPSA-N	direct	637268025	14279.0	2.15490195999	0.01	1.48945498979	0.16243196679	2.01	0.0165045524954
25922400	637268025	4605.0	0.744727494897	0.487295900371	BJHIKXHVCXFQLS-ZXEDONINSA-N	2.0	ZAQJHHRNXZUBTE-UCORVYFPSA-N	direct	637268025	13566.0	2.0	0.01	1.48945498979	0.16243196679	2.01	0.0165045524954
25922401	637268025	401.0	0.744727494897	0.487295900371	BJHIKXHVCXFQLS-ZXEDONINSA-N	2.0	ZAQJHHRNXZUBTE-NQXXGFSBSA-N	direct	637268025	3044.0	2.15490195999	0.01	1.48945498979	0.16243196679	2.01	0.0165045524954
25922402	637268025	401.0	0.744727494897	0.487295900371	BJHIKXHVCXFQLS-ZXEDONINSA-N	2.0	ZAQJHHRNXZUBTE-NQXXGFSBSA-N	direct	637268025	14279.0	2.15490195999	0.01	1.48945498979	0.16243196679	2.01	0.0165045524954
25922403	637268025	401.0	0.744727494897	0.487295900371	BJHIKXHVCXFQLS-ZXEDONINSA-N	2.0	ZAQJHHRNXZUBTE-NQXXGFSBSA-N	direct	637268025	13566.0	2.0	0.01	1.48945498979	0.16243196679	2.01	0.0165045524954
53778469	637271333	4605.0	1.03621217265	0.583224181521	BJHIKXHVCXFQLS-ZXEDONINSA-N	2.0	ZAQJHHRNXZUBTE-UCORVYFPSA-N	direct	637271333	3444.0	0.619788758288	0.01	1.23957751658	0.194408060507	2.01	0.0164883053339
53778497	637271333	401.0	1.03621217265	0.583224181521	BJHIKXHVCXFQLS-ZXEDONINSA-N	2.0	ZAQJHHRNXZUBTE-NQXXGFSBSA-N	direct	637271333	3444.0	0.619788758288	0.01	1.23957751658	0.194408060507	2.01	0.0164883053339
54497569	637268212	4391.0	0.619788758288	0.583224181521	BJHIKXHVCXFQLS-ZXEDONINSA-N	2.0	ZAQJHHRNXZUBTE-WUJLRWPWSA-N	direct	637268212	2028.0	10.2395775166	0.01	1.23957751658	0.194408060507	2.01	0.0164883053339
54559955	637271221	4391.0	0.568636235841	0.634217443909	BJHIKXHVCXFQLS-ZXEDONINSA-N	2.0	ZAQJHHRNXZUBTE-WUJLRWPWSA-N	direct	637271221	716.0	0.920818753952	0.01	1.13727247168	0.211405814636	2.01	0.0164787549481
54559956	637271221	4391.0	0.568636235841	0.634217443909	BJHIKXHVCXFQLS-ZXEDONINSA-N	2.0	ZAQJHHRNXZUBTE-WUJLRWPWSA-N	direct	637271221	4002.0	0.920818753952	0.01	1.13727247168	0.211405814636	2.01	0.0164787549481
53778749	637271333	4605.0	1.03621217265	0.58023731848	BJHIKXHVCXFQLS-ZXEDONINSA-N	2.0	ZAQJHHRNXZUBTE-UCORVYFPSA-N	direct	637271333	3444.0	0.619788758288	0.01	1.23957751658	0.193412439493	2.01	0.0164671543016
53778777	637271333	401.0	1.03621217265	0.58023731848	BJHIKXHVCXFQLS-ZXEDONINSA-N	2.0	ZAQJHHRNXZUBTE-NQXXGFSBSA-N	direct	637271333	3444.0	0.619788758288	0.01	1.23957751658	0.193412439493	2.01	0.0164671543016
54497574	637268212	4391.0	0.619788758288	0.58023731848	BJHIKXHVCXFQLS-ZXEDONINSA-N	2.0	ZAQJHHRNXZUBTE-WUJLRWPWSA-N	direct	637268212	2028.0	10.2395775166	0.01	1.23957751658	0.193412439493	2.01	0.0164671543016
53815878	637271007	4605.0	0.958607314842	0.374527657814	BJHIKXHVCXFQLS-ZXEDONINSA-N	2.0	ZAQJHHRNXZUBTE-UCORVYFPSA-N	direct	637271007	16453.0	17.6536470255	0.01	1.91721462968	0.124842552605	2.01	0.0164602859386
53815879	637271007	401.0	0.958607314842	0.374527657814	BJHIKXHVCXFQLS-ZXEDONINSA-N	2.0	ZAQJHHRNXZUBTE-NQXXGFSBSA-N	direct	637271007	16453.0	17.6536470255	0.01	1.91721462968	0.124842552605	2.01	0.0164602859386
54559973	637271221	4391.0	0.568636235841	0.629702481806	BJHIKXHVCXFQLS-ZXEDONINSA-N	2.0	ZAQJHHRNXZUBTE-WUJLRWPWSA-N	direct	637271221	716.0	0.920818753952	0.01	1.13727247168	0.209900827269	2.01	0.0164493484705
54559974	637271221	4391.0	0.568636235841	0.629702481806	BJHIKXHVCXFQLS-ZXEDONINSA-N	2.0	ZAQJHHRNXZUBTE-WUJLRWPWSA-N	direct	637271221	4002.0	0.920818753952	0.01	1.13727247168	0.209900827269	2.01	0.0164493484705
31415299	637265921	4605.0	0.920818753952	0.387539753575	BJHIKXHVCXFQLS-ZXEDONINSA-N	2.0	ZAQJHHRNXZUBTE-UCORVYFPSA-N	direct	637265921	1792.0	1.34678748622	0.01	1.8416375079	0.129179917858	2.01	0.0164353448351
31415300	637265921	401.0	0.920818753952	0.387539753575	BJHIKXHVCXFQLS-ZXEDONINSA-N	2.0	ZAQJHHRNXZUBTE-NQXXGFSBSA-N	direct	637265921	1792.0	1.34678748622	0.01	1.8416375079	0.129179917858	2.01	0.0164353448351
54021180	637271127	4605.0	1.7447274949	0.387539753575	BJHIKXHVCXFQLS-ZXEDONINSA-N	2.0	ZAQJHHRNXZUBTE-UCORVYFPSA-N	direct	637271127	401.0	0.920818753952	0.01	1.8416375079	0.129179917858	2.01	0.0164353448351
54021181	637271127	4605.0	1.7447274949	0.387539753575	BJHIKXHVCXFQLS-ZXEDONINSA-N	2.0	ZAQJHHRNXZUBTE-UCORVYFPSA-N	direct	637271127	3568.0	0.920818753952	0.01	1.8416375079	0.129179917858	2.01	0.0164353448351
54021183	637271127	4605.0	1.7447274949	0.387539753575	BJHIKXHVCXFQLS-ZXEDONINSA-N	2.0	ZAQJHHRNXZUBTE-UCORVYFPSA-N	direct	637271127	8726.0	0.920818753952	0.01	1.8416375079	0.129179917858	2.01	0.0164353448351
54021184	637271127	4605.0	1.7447274949	0.387539753575	BJHIKXHVCXFQLS-ZXEDONINSA-N	2.0	ZAQJHHRNXZUBTE-UCORVYFPSA-N	direct	637271127	16478.0	0.920818753952	0.01	1.8416375079	0.129179917858	2.01	0.0164353448351
54021201	637271127	401.0	1.7447274949	0.387539753575	BJHIKXHVCXFQLS-ZXEDONINSA-N	2.0	ZAQJHHRNXZUBTE-NQXXGFSBSA-N	direct	637271127	3568.0	0.920818753952	0.01	1.8416375079	0.129179917858	2.01	0.0164353448351
54021202	637271127	401.0	1.7447274949	0.387539753575	BJHIKXHVCXFQLS-ZXEDONINSA-N	2.0	ZAQJHHRNXZUBTE-NQXXGFSBSA-N	direct	637271127	4605.0	0.920818753952	0.01	1.8416375079	0.129179917858	2.01	0.0164353448351
54021203	637271127	401.0	1.7447274949	0.387539753575	BJHIKXHVCXFQLS-ZXEDONINSA-N	2.0	ZAQJHHRNXZUBTE-NQXXGFSBSA-N	direct	637271127	8726.0	0.920818753952	0.01	1.8416375079	0.129179917858	2.01	0.0164353448351
54021204	637271127	401.0	1.7447274949	0.387539753575	BJHIKXHVCXFQLS-ZXEDONINSA-N	2.0	ZAQJHHRNXZUBTE-NQXXGFSBSA-N	direct	637271127	16478.0	0.920818753952	0.01	1.8416375079	0.129179917858	2.01	0.0164353448351
54082393	637265968	4605.0	2.15490195999	0.387539753575	BJHIKXHVCXFQLS-ZXEDONINSA-N	2.0	ZAQJHHRNXZUBTE-UCORVYFPSA-N	direct	637265968	401.0	0.920818753952	0.01	1.8416375079	0.129179917858	2.01	0.0164353448351
54082395	637265968	4605.0	2.15490195999	0.387539753575	BJHIKXHVCXFQLS-ZXEDONINSA-N	2.0	ZAQJHHRNXZUBTE-UCORVYFPSA-N	direct	637265968	12717.0	0.920818753952	0.01	1.8416375079	0.129179917858	2.01	0.0164353448351
54082397	637265968	401.0	2.15490195999	0.387539753575	BJHIKXHVCXFQLS-ZXEDONINSA-N	2.0	ZAQJHHRNXZUBTE-NQXXGFSBSA-N	direct	637265968	4605.0	0.920818753952	0.01	1.8416375079	0.129179917858	2.01	0.0164353448351
54082398	637265968	401.0	2.15490195999	0.387539753575	BJHIKXHVCXFQLS-ZXEDONINSA-N	2.0	ZAQJHHRNXZUBTE-NQXXGFSBSA-N	direct	637265968	12717.0	0.920818753952	0.01	1.8416375079	0.129179917858	2.01	0.0164353448351
54010334	637266866	4605.0	0.795880017344	0.447786751632	BJHIKXHVCXFQLS-ZXEDONINSA-N	2.0	ZAQJHHRNXZUBTE-UCORVYFPSA-N	direct	637266866	4170.0	8.97881070093	0.01	1.59176003469	0.149262250544	2.01	0.0164299380983
54010335	637266866	4605.0	0.795880017344	0.447786751632	BJHIKXHVCXFQLS-ZXEDONINSA-N	2.0	ZAQJHHRNXZUBTE-UCORVYFPSA-N	direct	637266866	5317.0	8.97881070093	0.01	1.59176003469	0.149262250544	2.01	0.0164299380983
54010336	637266866	401.0	0.795880017344	0.447786751632	BJHIKXHVCXFQLS-ZXEDONINSA-N	2.0	ZAQJHHRNXZUBTE-NQXXGFSBSA-N	direct	637266866	4170.0	8.97881070093	0.01	1.59176003469	0.149262250544	2.01	0.0164299380983
54010337	637266866	401.0	0.795880017344	0.447786751632	BJHIKXHVCXFQLS-ZXEDONINSA-N	2.0	ZAQJHHRNXZUBTE-NQXXGFSBSA-N	direct	637266866	5317.0	8.97881070093	0.01	1.59176003469	0.149262250544	2.01	0.0164299380983
54559979	637271221	4391.0	0.568636235841	0.626262042857	BJHIKXHVCXFQLS-ZXEDONINSA-N	2.0	ZAQJHHRNXZUBTE-WUJLRWPWSA-N	direct	637271221	716.0	0.920818753952	0.01	1.13727247168	0.208754014286	2.01	0.0164268341474
54559980	637271221	4391.0	0.568636235841	0.626262042857	BJHIKXHVCXFQLS-ZXEDONINSA-N	2.0	ZAQJHHRNXZUBTE-WUJLRWPWSA-N	direct	637271221	4002.0	0.920818753952	0.01	1.13727247168	0.208754014286	2.01	0.0164268341474
53998326	637265889	4605.0	0.958607314842	0.607496948473	BJHIKXHVCXFQLS-ZXEDONINSA-N	2.0	ZAQJHHRNXZUBTE-UCORVYFPSA-N	direct	637265889	3992.0	0.585026652029	0.01	1.17005330406	0.202498982824	2.01	0.0164186012324
53998327	637265889	401.0	0.958607314842	0.607496948473	BJHIKXHVCXFQLS-ZXEDONINSA-N	2.0	ZAQJHHRNXZUBTE-NQXXGFSBSA-N	direct	637265889	3992.0	0.585026652029	0.01	1.17005330406	0.202498982824	2.01	0.0164186012324
53778805	637271333	4605.0	1.03621217265	0.573326109277	BJHIKXHVCXFQLS-ZXEDONINSA-N	2.0	ZAQJHHRNXZUBTE-UCORVYFPSA-N	direct	637271333	3444.0	0.619788758288	0.01	1.23957751658	0.191108703092	2.01	0.0164178986593
53778833	637271333	401.0	1.03621217265	0.573326109277	BJHIKXHVCXFQLS-ZXEDONINSA-N	2.0	ZAQJHHRNXZUBTE-NQXXGFSBSA-N	direct	637271333	3444.0	0.619788758288	0.01	1.23957751658	0.191108703092	2.01	0.0164178986593
54497575	637268212	4391.0	0.619788758288	0.573326109277	BJHIKXHVCXFQLS-ZXEDONINSA-N	2.0	ZAQJHHRNXZUBTE-WUJLRWPWSA-N	direct	637268212	2028.0	10.2395775166	0.01	1.23957751658	0.191108703092	2.01	0.0164178986593
54556255	637266424	4391.0	0.52287874528	0.6782496772	BJHIKXHVCXFQLS-ZXEDONINSA-N	2.0	ZAQJHHRNXZUBTE-WUJLRWPWSA-N	direct	637266424	48.0	3.10017949757	0.01	1.04575749056	0.226083225733	2.01	0.0164098217259
54556256	637266424	4391.0	0.52287874528	0.6782496772	BJHIKXHVCXFQLS-ZXEDONINSA-N	2.0	ZAQJHHRNXZUBTE-WUJLRWPWSA-N	direct	637266424	1179.0	3.10017949757	0.01	1.04575749056	0.226083225733	2.01	0.0164098217259
54556257	637266424	4391.0	0.52287874528	0.6782496772	BJHIKXHVCXFQLS-ZXEDONINSA-N	2.0	ZAQJHHRNXZUBTE-WUJLRWPWSA-N	direct	637266424	3757.0	3.10017949757	0.01	1.04575749056	0.226083225733	2.01	0.0164098217259
54560009	637271221	4391.0	0.568636235841	0.622430437491	BJHIKXHVCXFQLS-ZXEDONINSA-N	2.0	ZAQJHHRNXZUBTE-WUJLRWPWSA-N	direct	637271221	716.0	0.920818753952	0.01	1.13727247168	0.207476812497	2.01	0.0164016505713
54560010	637271221	4391.0	0.568636235841	0.622430437491	BJHIKXHVCXFQLS-ZXEDONINSA-N	2.0	ZAQJHHRNXZUBTE-WUJLRWPWSA-N	direct	637271221	4002.0	0.920818753952	0.01	1.13727247168	0.207476812497	2.01	0.0164016505713
53998314	637265889	4605.0	0.958607314842	0.602055597886	BJHIKXHVCXFQLS-ZXEDONINSA-N	2.0	ZAQJHHRNXZUBTE-UCORVYFPSA-N	direct	637265889	3992.0	0.585026652029	0.01	1.17005330406	0.200685199295	2.01	0.0163817117373
53998315	637265889	401.0	0.958607314842	0.602055597886	BJHIKXHVCXFQLS-ZXEDONINSA-N	2.0	ZAQJHHRNXZUBTE-NQXXGFSBSA-N	direct	637265889	3992.0	0.585026652029	0.01	1.17005330406	0.200685199295	2.01	0.0163817117373
54556237	637266424	4391.0	0.52287874528	0.67017394366	BJHIKXHVCXFQLS-ZXEDONINSA-N	2.0	ZAQJHHRNXZUBTE-WUJLRWPWSA-N	direct	637266424	48.0	3.10017949757	0.01	1.04575749056	0.223391314553	2.01	0.0163607552808
54556238	637266424	4391.0	0.52287874528	0.67017394366	BJHIKXHVCXFQLS-ZXEDONINSA-N	2.0	ZAQJHHRNXZUBTE-WUJLRWPWSA-N	direct	637266424	1179.0	3.10017949757	0.01	1.04575749056	0.223391314553	2.01	0.0163607552808
54556239	637266424	4391.0	0.52287874528	0.67017394366	BJHIKXHVCXFQLS-ZXEDONINSA-N	2.0	ZAQJHHRNXZUBTE-WUJLRWPWSA-N	direct	637266424	3757.0	3.10017949757	0.01	1.04575749056	0.223391314553	2.01	0.0163607552808
54556261	637266424	4391.0	0.52287874528	0.667387768058	BJHIKXHVCXFQLS-ZXEDONINSA-N	2.0	ZAQJHHRNXZUBTE-WUJLRWPWSA-N	direct	637266424	48.0	3.10017949757	0.01	1.04575749056	0.222462589353	2.01	0.0163437241888
54556262	637266424	4391.0	0.52287874528	0.667387768058	BJHIKXHVCXFQLS-ZXEDONINSA-N	2.0	ZAQJHHRNXZUBTE-WUJLRWPWSA-N	direct	637266424	1179.0	3.10017949757	0.01	1.04575749056	0.222462589353	2.01	0.0163437241888
54556263	637266424	4391.0	0.52287874528	0.667387768058	BJHIKXHVCXFQLS-ZXEDONINSA-N	2.0	ZAQJHHRNXZUBTE-WUJLRWPWSA-N	direct	637266424	3757.0	3.10017949757	0.01	1.04575749056	0.222462589353	2.01	0.0163437241888
53778861	637271333	4605.0	1.03621217265	0.561235096429	BJHIKXHVCXFQLS-ZXEDONINSA-N	2.0	ZAQJHHRNXZUBTE-UCORVYFPSA-N	direct	637271333	3444.0	0.619788758288	0.01	1.23957751658	0.187078365476	2.01	0.016330645297
53778889	637271333	401.0	1.03621217265	0.561235096429	BJHIKXHVCXFQLS-ZXEDONINSA-N	2.0	ZAQJHHRNXZUBTE-NQXXGFSBSA-N	direct	637271333	3444.0	0.619788758288	0.01	1.23957751658	0.187078365476	2.01	0.016330645297
54497576	637268212	4391.0	0.619788758288	0.561235096429	BJHIKXHVCXFQLS-ZXEDONINSA-N	2.0	ZAQJHHRNXZUBTE-WUJLRWPWSA-N	direct	637268212	2028.0	10.2395775166	0.01	1.23957751658	0.187078365476	2.01	0.016330645297
54560021	637271221	4391.0	0.568636235841	0.607496948473	BJHIKXHVCXFQLS-ZXEDONINSA-N	2.0	ZAQJHHRNXZUBTE-WUJLRWPWSA-N	direct	637271221	716.0	0.920818753952	0.01	1.13727247168	0.202498982824	2.01	0.0163023748515
54560022	637271221	4391.0	0.568636235841	0.607496948473	BJHIKXHVCXFQLS-ZXEDONINSA-N	2.0	ZAQJHHRNXZUBTE-WUJLRWPWSA-N	direct	637271221	4002.0	0.920818753952	0.01	1.13727247168	0.202498982824	2.01	0.0163023748515
31415305	637265921	4605.0	0.920818753952	0.374527657814	BJHIKXHVCXFQLS-ZXEDONINSA-N	2.0	ZAQJHHRNXZUBTE-UCORVYFPSA-N	direct	637265921	1792.0	1.34678748622	0.01	1.8416375079	0.124842552605	2.01	0.0162956140272
31415306	637265921	401.0	0.920818753952	0.374527657814	BJHIKXHVCXFQLS-ZXEDONINSA-N	2.0	ZAQJHHRNXZUBTE-NQXXGFSBSA-N	direct	637265921	1792.0	1.34678748622	0.01	1.8416375079	0.124842552605	2.01	0.0162956140272
54021300	637271127	4605.0	1.7447274949	0.374527657814	BJHIKXHVCXFQLS-ZXEDONINSA-N	2.0	ZAQJHHRNXZUBTE-UCORVYFPSA-N	direct	637271127	401.0	0.920818753952	0.01	1.8416375079	0.124842552605	2.01	0.0162956140272
54021301	637271127	4605.0	1.7447274949	0.374527657814	BJHIKXHVCXFQLS-ZXEDONINSA-N	2.0	ZAQJHHRNXZUBTE-UCORVYFPSA-N	direct	637271127	3568.0	0.920818753952	0.01	1.8416375079	0.124842552605	2.01	0.0162956140272
54021303	637271127	4605.0	1.7447274949	0.374527657814	BJHIKXHVCXFQLS-ZXEDONINSA-N	2.0	ZAQJHHRNXZUBTE-UCORVYFPSA-N	direct	637271127	8726.0	0.920818753952	0.01	1.8416375079	0.124842552605	2.01	0.0162956140272
54021304	637271127	4605.0	1.7447274949	0.374527657814	BJHIKXHVCXFQLS-ZXEDONINSA-N	2.0	ZAQJHHRNXZUBTE-UCORVYFPSA-N	direct	637271127	16478.0	0.920818753952	0.01	1.8416375079	0.124842552605	2.01	0.0162956140272
54021321	637271127	401.0	1.7447274949	0.374527657814	BJHIKXHVCXFQLS-ZXEDONINSA-N	2.0	ZAQJHHRNXZUBTE-NQXXGFSBSA-N	direct	637271127	3568.0	0.920818753952	0.01	1.8416375079	0.124842552605	2.01	0.0162956140272
54021322	637271127	401.0	1.7447274949	0.374527657814	BJHIKXHVCXFQLS-ZXEDONINSA-N	2.0	ZAQJHHRNXZUBTE-NQXXGFSBSA-N	direct	637271127	4605.0	0.920818753952	0.01	1.8416375079	0.124842552605	2.01	0.0162956140272
54021323	637271127	401.0	1.7447274949	0.374527657814	BJHIKXHVCXFQLS-ZXEDONINSA-N	2.0	ZAQJHHRNXZUBTE-NQXXGFSBSA-N	direct	637271127	8726.0	0.920818753952	0.01	1.8416375079	0.124842552605	2.01	0.0162956140272
54021324	637271127	401.0	1.7447274949	0.374527657814	BJHIKXHVCXFQLS-ZXEDONINSA-N	2.0	ZAQJHHRNXZUBTE-NQXXGFSBSA-N	direct	637271127	16478.0	0.920818753952	0.01	1.8416375079	0.124842552605	2.01	0.0162956140272
54082411	637265968	4605.0	2.15490195999	0.374527657814	BJHIKXHVCXFQLS-ZXEDONINSA-N	2.0	ZAQJHHRNXZUBTE-UCORVYFPSA-N	direct	637265968	401.0	0.920818753952	0.01	1.8416375079	0.124842552605	2.01	0.0162956140272
54082413	637265968	4605.0	2.15490195999	0.374527657814	BJHIKXHVCXFQLS-ZXEDONINSA-N	2.0	ZAQJHHRNXZUBTE-UCORVYFPSA-N	direct	637265968	12717.0	0.920818753952	0.01	1.8416375079	0.124842552605	2.01	0.0162956140272
54082415	637265968	401.0	2.15490195999	0.374527657814	BJHIKXHVCXFQLS-ZXEDONINSA-N	2.0	ZAQJHHRNXZUBTE-NQXXGFSBSA-N	direct	637265968	4605.0	0.920818753952	0.01	1.8416375079	0.124842552605	2.01	0.0162956140272
54082416	637265968	401.0	2.15490195999	0.374527657814	BJHIKXHVCXFQLS-ZXEDONINSA-N	2.0	ZAQJHHRNXZUBTE-NQXXGFSBSA-N	direct	637265968	12717.0	0.920818753952	0.01	1.8416375079	0.124842552605	2.01	0.0162956140272
54556234	637266424	4391.0	0.52287874528	0.658236078246	BJHIKXHVCXFQLS-ZXEDONINSA-N	2.0	ZAQJHHRNXZUBTE-WUJLRWPWSA-N	direct	637266424	48.0	3.10017949757	0.01	1.04575749056	0.219412026082	2.01	0.0162874045892
54556235	637266424	4391.0	0.52287874528	0.658236078246	BJHIKXHVCXFQLS-ZXEDONINSA-N	2.0	ZAQJHHRNXZUBTE-WUJLRWPWSA-N	direct	637266424	1179.0	3.10017949757	0.01	1.04575749056	0.219412026082	2.01	0.0162874045892
54556236	637266424	4391.0	0.52287874528	0.658236078246	BJHIKXHVCXFQLS-ZXEDONINSA-N	2.0	ZAQJHHRNXZUBTE-WUJLRWPWSA-N	direct	637266424	3757.0	3.10017949757	0.01	1.04575749056	0.219412026082	2.01	0.0162874045892
41304150	637270568	4605.0	0.853871964322	0.402413194785	BJHIKXHVCXFQLS-ZXEDONINSA-N	2.0	ZAQJHHRNXZUBTE-UCORVYFPSA-N	direct	637270568	14772.0	10.1630432629	0.01	1.70774392864	0.134137731595	2.01	0.0162806769406
41304151	637270568	401.0	0.853871964322	0.402413194785	BJHIKXHVCXFQLS-ZXEDONINSA-N	2.0	ZAQJHHRNXZUBTE-NQXXGFSBSA-N	direct	637270568	14772.0	10.1630432629	0.01	1.70774392864	0.134137731595	2.01	0.0162806769406
54559985	637271221	4391.0	0.568636235841	0.602055597886	BJHIKXHVCXFQLS-ZXEDONINSA-N	2.0	ZAQJHHRNXZUBTE-WUJLRWPWSA-N	direct	637271221	716.0	0.920818753952	0.01	1.13727247168	0.200685199295	2.01	0.0162657464951
54559986	637271221	4391.0	0.568636235841	0.602055597886	BJHIKXHVCXFQLS-ZXEDONINSA-N	2.0	ZAQJHHRNXZUBTE-WUJLRWPWSA-N	direct	637271221	4002.0	0.920818753952	0.01	1.13727247168	0.200685199295	2.01	0.0162657464951
28216684	637268170	4605.0	3.73048705578	0.135483075615	BJHIKXHVCXFQLS-ZXEDONINSA-N	2.0	ZAQJHHRNXZUBTE-UCORVYFPSA-N	direct	637268170	401.0	2.52287874528	0.01	5.04575749056	0.045161025205	2.01	0.0162592898501
28216686	637268170	4605.0	3.73048705578	0.135483075615	BJHIKXHVCXFQLS-ZXEDONINSA-N	2.0	ZAQJHHRNXZUBTE-UCORVYFPSA-N	direct	637268170	12717.0	2.52287874528	0.01	5.04575749056	0.045161025205	2.01	0.0162592898501
28216688	637268170	401.0	3.73048705578	0.135483075615	BJHIKXHVCXFQLS-ZXEDONINSA-N	2.0	ZAQJHHRNXZUBTE-NQXXGFSBSA-N	direct	637268170	4605.0	2.52287874528	0.01	5.04575749056	0.045161025205	2.01	0.0162592898501
28216689	637268170	401.0	3.73048705578	0.135483075615	BJHIKXHVCXFQLS-ZXEDONINSA-N	2.0	ZAQJHHRNXZUBTE-NQXXGFSBSA-N	direct	637268170	12717.0	2.52287874528	0.01	5.04575749056	0.045161025205	2.01	0.0162592898501
44465204	637276541	6629.0	0.698970004336	0.488702364713	BJHIKXHVCXFQLS-ZXEDONINSA-N	2.0	ZAQJHHRNXZUBTE-WUJLRWPWSA-N	direct	637276541	11179.0	3.63638802011	0.01	1.39794000867	0.162900788238	2.01	0.0162566839185
53998318	637265889	4605.0	0.958607314842	0.583224181521	BJHIKXHVCXFQLS-ZXEDONINSA-N	2.0	ZAQJHHRNXZUBTE-UCORVYFPSA-N	direct	637265889	3992.0	0.585026652029	0.01	1.17005330406	0.194408060507	2.01	0.0162520822071
53998319	637265889	401.0	0.958607314842	0.583224181521	BJHIKXHVCXFQLS-ZXEDONINSA-N	2.0	ZAQJHHRNXZUBTE-NQXXGFSBSA-N	direct	637265889	3992.0	0.585026652029	0.01	1.17005330406	0.194408060507	2.01	0.0162520822071
44465188	637276541	6629.0	0.698970004336	0.487295900371	BJHIKXHVCXFQLS-ZXEDONINSA-N	2.0	ZAQJHHRNXZUBTE-WUJLRWPWSA-N	direct	637276541	11179.0	3.63638802011	0.01	1.39794000867	0.16243196679	2.01	0.0162449747651
367528		10351.0		0.135483075615	BJHIKXHVCXFQLS-ZXEDONINSA-N	2.0	ZAQJHHRNXZUBTE-UCORVYFPSA-N	direct				0.1	1.0	0.045161025205	1.01	0.016242441411
367529		2740.0		0.135483075615	BJHIKXHVCXFQLS-ZXEDONINSA-N	2.0	ZAQJHHRNXZUBTE-WUJLRWPWSA-N	direct				0.1	1.0	0.045161025205	1.01	0.016242441411
367530		10307.0		0.135483075615	BJHIKXHVCXFQLS-ZXEDONINSA-N	2.0	ZAQJHHRNXZUBTE-WUJLRWPWSA-N	direct				0.1	1.0	0.045161025205	1.01	0.016242441411
367531		450.0		0.135483075615	BJHIKXHVCXFQLS-ZXEDONINSA-N	2.0	ZAQJHHRNXZUBTE-NQXXGFSBSA-N	direct				0.1	1.0	0.045161025205	1.01	0.016242441411
367532		491.0		0.135483075615	BJHIKXHVCXFQLS-ZXEDONINSA-N	2.0	ZAQJHHRNXZUBTE-NQXXGFSBSA-N	direct				0.1	1.0	0.045161025205	1.01	0.016242441411
367533		7602.0		0.135483075615	BJHIKXHVCXFQLS-ZXEDONINSA-N	2.0	ZAQJHHRNXZUBTE-NQXXGFSBSA-N	direct				0.1	1.0	0.045161025205	1.01	0.016242441411
367534		544.0		0.135483075615	BJHIKXHVCXFQLS-ZXEDONINSA-N	2.0	ZAQJHHRNXZUBTE-WVZVXSGGSA-N	direct				0.1	1.0	0.045161025205	1.01	0.016242441411
367535		1196.0		0.135483075615	BJHIKXHVCXFQLS-ZXEDONINSA-N	2.0	ZAQJHHRNXZUBTE-WVZVXSGGSA-N	direct				0.1	1.0	0.045161025205	1.01	0.016242441411
367536		9441.0		0.135483075615	BJHIKXHVCXFQLS-ZXEDONINSA-N	2.0	ZAQJHHRNXZUBTE-WVZVXSGGSA-N	direct				0.1	1.0	0.045161025205	1.01	0.016242441411
367537		12053.0		0.135483075615	BJHIKXHVCXFQLS-ZXEDONINSA-N	2.0	ZAQJHHRNXZUBTE-WVZVXSGGSA-N	direct				0.1	1.0	0.045161025205	1.01	0.016242441411
367573		4321.0		0.135483075615	BJHIKXHVCXFQLS-ZXEDONINSA-N	2.0	ZAQJHHRNXZUBTE-UCORVYFPSA-N	flat tautomer				0.1	1.0	0.045161025205	1.01	0.016242441411
367574		7477.0		0.135483075615	BJHIKXHVCXFQLS-ZXEDONINSA-N	2.0	ZAQJHHRNXZUBTE-UCORVYFPSA-N	flat tautomer				0.1	1.0	0.045161025205	1.01	0.016242441411
367575		7779.0		0.135483075615	BJHIKXHVCXFQLS-ZXEDONINSA-N	2.0	ZAQJHHRNXZUBTE-UCORVYFPSA-N	flat tautomer				0.1	1.0	0.045161025205	1.01	0.016242441411
367576		8237.0		0.135483075615	BJHIKXHVCXFQLS-ZXEDONINSA-N	2.0	ZAQJHHRNXZUBTE-UCORVYFPSA-N	flat tautomer				0.1	1.0	0.045161025205	1.01	0.016242441411
367577		8270.0		0.135483075615	BJHIKXHVCXFQLS-ZXEDONINSA-N	2.0	ZAQJHHRNXZUBTE-UCORVYFPSA-N	flat tautomer				0.1	1.0	0.045161025205	1.01	0.016242441411
367578		8484.0		0.135483075615	BJHIKXHVCXFQLS-ZXEDONINSA-N	2.0	ZAQJHHRNXZUBTE-UCORVYFPSA-N	flat tautomer				0.1	1.0	0.045161025205	1.01	0.016242441411
367579		9677.0		0.135483075615	BJHIKXHVCXFQLS-ZXEDONINSA-N	2.0	ZAQJHHRNXZUBTE-UCORVYFPSA-N	flat tautomer				0.1	1.0	0.045161025205	1.01	0.016242441411
367580		9928.0		0.135483075615	BJHIKXHVCXFQLS-ZXEDONINSA-N	2.0	ZAQJHHRNXZUBTE-UCORVYFPSA-N	flat tautomer				0.1	1.0	0.045161025205	1.01	0.016242441411
367581		10671.0		0.135483075615	BJHIKXHVCXFQLS-ZXEDONINSA-N	2.0	ZAQJHHRNXZUBTE-UCORVYFPSA-N	flat tautomer				0.1	1.0	0.045161025205	1.01	0.016242441411
367582		11149.0		0.135483075615	BJHIKXHVCXFQLS-ZXEDONINSA-N	2.0	ZAQJHHRNXZUBTE-UCORVYFPSA-N	flat tautomer				0.1	1.0	0.045161025205	1.01	0.016242441411
367583		11208.0		0.135483075615	BJHIKXHVCXFQLS-ZXEDONINSA-N	2.0	ZAQJHHRNXZUBTE-UCORVYFPSA-N	flat tautomer				0.1	1.0	0.045161025205	1.01	0.016242441411
367584		11447.0		0.135483075615	BJHIKXHVCXFQLS-ZXEDONINSA-N	2.0	ZAQJHHRNXZUBTE-UCORVYFPSA-N	flat tautomer				0.1	1.0	0.045161025205	1.01	0.016242441411
367585		11485.0		0.135483075615	BJHIKXHVCXFQLS-ZXEDONINSA-N	2.0	ZAQJHHRNXZUBTE-UCORVYFPSA-N	flat tautomer				0.1	1.0	0.045161025205	1.01	0.016242441411
20752753	637269782	5070.0	0.420216403383	0.135483075615	BJHIKXHVCXFQLS-ZXEDONINSA-N	2.0	ZAQJHHRNXZUBTE-UCORVYFPSA-N	direct				0.1	1.0	0.045161025205	1.01	0.016242441411
26275539	637271438	4605.0	0.657577319178	0.135483075615	BJHIKXHVCXFQLS-ZXEDONINSA-N	2.0	ZAQJHHRNXZUBTE-UCORVYFPSA-N	direct				0.1	1.0	0.045161025205	1.01	0.016242441411
26275541	637271438	401.0	0.657577319178	0.135483075615	BJHIKXHVCXFQLS-ZXEDONINSA-N	2.0	ZAQJHHRNXZUBTE-NQXXGFSBSA-N	direct				0.1	1.0	0.045161025205	1.01	0.016242441411
44460531	637264637	5347.0	0.0705810742857	0.135483075615	BJHIKXHVCXFQLS-ZXEDONINSA-N	2.0	ZAQJHHRNXZUBTE-UCORVYFPSA-N	direct				0.1	1.0	0.045161025205	1.01	0.016242441411
44469995	637266452	6629.0	1.56863623584	0.135483075615	BJHIKXHVCXFQLS-ZXEDONINSA-N	2.0	ZAQJHHRNXZUBTE-WUJLRWPWSA-N	direct				0.1	1.0	0.045161025205	1.01	0.016242441411
53998328	637265889	4605.0	0.958607314842	0.58023731848	BJHIKXHVCXFQLS-ZXEDONINSA-N	2.0	ZAQJHHRNXZUBTE-UCORVYFPSA-N	direct	637265889	3992.0	0.585026652029	0.01	1.17005330406	0.193412439493	2.01	0.0162312341994
53998329	637265889	401.0	0.958607314842	0.58023731848	BJHIKXHVCXFQLS-ZXEDONINSA-N	2.0	ZAQJHHRNXZUBTE-NQXXGFSBSA-N	direct	637265889	3992.0	0.585026652029	0.01	1.17005330406	0.193412439493	2.01	0.0162312341994
41304144	637270568	4605.0	0.853871964322	0.394416883561	BJHIKXHVCXFQLS-ZXEDONINSA-N	2.0	ZAQJHHRNXZUBTE-UCORVYFPSA-N	direct	637270568	14772.0	10.1630432629	0.01	1.70774392864	0.13147229452	2.01	0.0161991892748
41304145	637270568	401.0	0.853871964322	0.394416883561	BJHIKXHVCXFQLS-ZXEDONINSA-N	2.0	ZAQJHHRNXZUBTE-NQXXGFSBSA-N	direct	637270568	14772.0	10.1630432629	0.01	1.70774392864	0.13147229452	2.01	0.0161991892748
54565644	637267238	4391.0	0.853871964322	0.6782496772	BJHIKXHVCXFQLS-ZXEDONINSA-N	2.0	ZAQJHHRNXZUBTE-WUJLRWPWSA-N	direct	637267238	2096.0	0.49485002168	0.01	0.98970004336	0.226083225733	2.01	0.0161853469827
53840149	637266725	4605.0	0.49485002168	0.6782496772	BJHIKXHVCXFQLS-ZXEDONINSA-N	2.0	ZAQJHHRNXZUBTE-UCORVYFPSA-N	direct	637266725	1325.0	200.0	0.01	0.98970004336	0.226083225733	2.01	0.0161853469827
53840150	637266725	4605.0	0.49485002168	0.6782496772	BJHIKXHVCXFQLS-ZXEDONINSA-N	2.0	ZAQJHHRNXZUBTE-UCORVYFPSA-N	direct	637266725	1558.0	200.0	0.01	0.98970004336	0.226083225733	2.01	0.0161853469827
53840151	637266725	4605.0	0.49485002168	0.6782496772	BJHIKXHVCXFQLS-ZXEDONINSA-N	2.0	ZAQJHHRNXZUBTE-UCORVYFPSA-N	direct	637266725	14449.0	200.0	0.01	0.98970004336	0.226083225733	2.01	0.0161853469827
53840152	637266725	401.0	0.49485002168	0.6782496772	BJHIKXHVCXFQLS-ZXEDONINSA-N	2.0	ZAQJHHRNXZUBTE-NQXXGFSBSA-N	direct	637266725	1325.0	200.0	0.01	0.98970004336	0.226083225733	2.01	0.0161853469827
53840153	637266725	401.0	0.49485002168	0.6782496772	BJHIKXHVCXFQLS-ZXEDONINSA-N	2.0	ZAQJHHRNXZUBTE-NQXXGFSBSA-N	direct	637266725	1558.0	200.0	0.01	0.98970004336	0.226083225733	2.01	0.0161853469827
53840154	637266725	401.0	0.49485002168	0.6782496772	BJHIKXHVCXFQLS-ZXEDONINSA-N	2.0	ZAQJHHRNXZUBTE-NQXXGFSBSA-N	direct	637266725	14449.0	200.0	0.01	0.98970004336	0.226083225733	2.01	0.0161853469827
54200534	637269314	5070.0	0.49485002168	0.6782496772	BJHIKXHVCXFQLS-ZXEDONINSA-N	2.0	ZAQJHHRNXZUBTE-UCORVYFPSA-N	direct	637269314	13805.0	37.0974532207	0.01	0.98970004336	0.226083225733	2.01	0.0161853469827
54200535	637269314	5070.0	0.49485002168	0.6782496772	BJHIKXHVCXFQLS-ZXEDONINSA-N	2.0	ZAQJHHRNXZUBTE-UCORVYFPSA-N	direct	637269314	15399.0	37.0974532207	0.01	0.98970004336	0.226083225733	2.01	0.0161853469827
54200536	637269314	5070.0	0.49485002168	0.6782496772	BJHIKXHVCXFQLS-ZXEDONINSA-N	2.0	ZAQJHHRNXZUBTE-UCORVYFPSA-N	direct	637269314	15514.0	37.0974532207	0.01	0.98970004336	0.226083225733	2.01	0.0161853469827
54200537	637269314	5070.0	0.49485002168	0.6782496772	BJHIKXHVCXFQLS-ZXEDONINSA-N	2.0	ZAQJHHRNXZUBTE-UCORVYFPSA-N	direct	637269314	11586.0	35.8356471442	0.01	0.98970004336	0.226083225733	2.01	0.0161853469827
54200538	637269314	5070.0	0.49485002168	0.6782496772	BJHIKXHVCXFQLS-ZXEDONINSA-N	2.0	ZAQJHHRNXZUBTE-UCORVYFPSA-N	direct	637269314	14220.0	35.8356471442	0.01	0.98970004336	0.226083225733	2.01	0.0161853469827
54200539	637269314	5070.0	0.49485002168	0.6782496772	BJHIKXHVCXFQLS-ZXEDONINSA-N	2.0	ZAQJHHRNXZUBTE-UCORVYFPSA-N	direct	637269314	16497.0	35.8356471442	0.01	0.98970004336	0.226083225733	2.01	0.0161853469827
54206034	637269719	5070.0	0.49485002168	0.6782496772	BJHIKXHVCXFQLS-ZXEDONINSA-N	2.0	ZAQJHHRNXZUBTE-UCORVYFPSA-N	direct	637269719	2192.0	5.33724216832	0.01	0.98970004336	0.226083225733	2.01	0.0161853469827
54208091	637269221	5070.0	0.49485002168	0.6782496772	BJHIKXHVCXFQLS-ZXEDONINSA-N	2.0	ZAQJHHRNXZUBTE-UCORVYFPSA-N	direct	637269221	962.0	7.95860731484	0.01	0.98970004336	0.226083225733	2.01	0.0161853469827
54208092	637269221	5070.0	0.49485002168	0.6782496772	BJHIKXHVCXFQLS-ZXEDONINSA-N	2.0	ZAQJHHRNXZUBTE-UCORVYFPSA-N	direct	637269221	1066.0	7.95860731484	0.01	0.98970004336	0.226083225733	2.01	0.0161853469827
54208093	637269221	5070.0	0.49485002168	0.6782496772	BJHIKXHVCXFQLS-ZXEDONINSA-N	2.0	ZAQJHHRNXZUBTE-UCORVYFPSA-N	direct	637269221	8138.0	7.95860731484	0.01	0.98970004336	0.226083225733	2.01	0.0161853469827
53998330	637265889	4605.0	0.958607314842	0.573326109277	BJHIKXHVCXFQLS-ZXEDONINSA-N	2.0	ZAQJHHRNXZUBTE-UCORVYFPSA-N	direct	637265889	3992.0	0.585026652029	0.01	1.17005330406	0.191108703092	2.01	0.0161826842283
53998331	637265889	401.0	0.958607314842	0.573326109277	BJHIKXHVCXFQLS-ZXEDONINSA-N	2.0	ZAQJHHRNXZUBTE-NQXXGFSBSA-N	direct	637265889	3992.0	0.585026652029	0.01	1.17005330406	0.191108703092	2.01	0.0161826842283
25922512	637268025	4605.0	0.744727494897	0.447786751632	BJHIKXHVCXFQLS-ZXEDONINSA-N	2.0	ZAQJHHRNXZUBTE-UCORVYFPSA-N	direct	637268025	3044.0	2.15490195999	0.01	1.48945498979	0.149262250544	2.01	0.0161593308916
25922513	637268025	4605.0	0.744727494897	0.447786751632	BJHIKXHVCXFQLS-ZXEDONINSA-N	2.0	ZAQJHHRNXZUBTE-UCORVYFPSA-N	direct	637268025	14279.0	2.15490195999	0.01	1.48945498979	0.149262250544	2.01	0.0161593308916
25922514	637268025	4605.0	0.744727494897	0.447786751632	BJHIKXHVCXFQLS-ZXEDONINSA-N	2.0	ZAQJHHRNXZUBTE-UCORVYFPSA-N	direct	637268025	13566.0	2.0	0.01	1.48945498979	0.149262250544	2.01	0.0161593308916
25922515	637268025	401.0	0.744727494897	0.447786751632	BJHIKXHVCXFQLS-ZXEDONINSA-N	2.0	ZAQJHHRNXZUBTE-NQXXGFSBSA-N	direct	637268025	3044.0	2.15490195999	0.01	1.48945498979	0.149262250544	2.01	0.0161593308916
25922516	637268025	401.0	0.744727494897	0.447786751632	BJHIKXHVCXFQLS-ZXEDONINSA-N	2.0	ZAQJHHRNXZUBTE-NQXXGFSBSA-N	direct	637268025	14279.0	2.15490195999	0.01	1.48945498979	0.149262250544	2.01	0.0161593308916
25922517	637268025	401.0	0.744727494897	0.447786751632	BJHIKXHVCXFQLS-ZXEDONINSA-N	2.0	ZAQJHHRNXZUBTE-NQXXGFSBSA-N	direct	637268025	13566.0	2.0	0.01	1.48945498979	0.149262250544	2.01	0.0161593308916
54559997	637271221	4391.0	0.568636235841	0.583224181521	BJHIKXHVCXFQLS-ZXEDONINSA-N	2.0	ZAQJHHRNXZUBTE-WUJLRWPWSA-N	direct	637271221	716.0	0.920818753952	0.01	1.13727247168	0.194408060507	2.01	0.0161370346052
54559998	637271221	4391.0	0.568636235841	0.583224181521	BJHIKXHVCXFQLS-ZXEDONINSA-N	2.0	ZAQJHHRNXZUBTE-WUJLRWPWSA-N	direct	637271221	4002.0	0.920818753952	0.01	1.13727247168	0.194408060507	2.01	0.0161370346052
54565638	637267238	4391.0	0.853871964322	0.67017394366	BJHIKXHVCXFQLS-ZXEDONINSA-N	2.0	ZAQJHHRNXZUBTE-WUJLRWPWSA-N	direct	637267238	2096.0	0.49485002168	0.01	0.98970004336	0.223391314553	2.01	0.0161369517318
53840113	637266725	4605.0	0.49485002168	0.67017394366	BJHIKXHVCXFQLS-ZXEDONINSA-N	2.0	ZAQJHHRNXZUBTE-UCORVYFPSA-N	direct	637266725	1325.0	200.0	0.01	0.98970004336	0.223391314553	2.01	0.0161369517318
53840114	637266725	4605.0	0.49485002168	0.67017394366	BJHIKXHVCXFQLS-ZXEDONINSA-N	2.0	ZAQJHHRNXZUBTE-UCORVYFPSA-N	direct	637266725	1558.0	200.0	0.01	0.98970004336	0.223391314553	2.01	0.0161369517318
53840115	637266725	4605.0	0.49485002168	0.67017394366	BJHIKXHVCXFQLS-ZXEDONINSA-N	2.0	ZAQJHHRNXZUBTE-UCORVYFPSA-N	direct	637266725	14449.0	200.0	0.01	0.98970004336	0.223391314553	2.01	0.0161369517318
53840116	637266725	401.0	0.49485002168	0.67017394366	BJHIKXHVCXFQLS-ZXEDONINSA-N	2.0	ZAQJHHRNXZUBTE-NQXXGFSBSA-N	direct	637266725	1325.0	200.0	0.01	0.98970004336	0.223391314553	2.01	0.0161369517318
53840117	637266725	401.0	0.49485002168	0.67017394366	BJHIKXHVCXFQLS-ZXEDONINSA-N	2.0	ZAQJHHRNXZUBTE-NQXXGFSBSA-N	direct	637266725	1558.0	200.0	0.01	0.98970004336	0.223391314553	2.01	0.0161369517318
53840118	637266725	401.0	0.49485002168	0.67017394366	BJHIKXHVCXFQLS-ZXEDONINSA-N	2.0	ZAQJHHRNXZUBTE-NQXXGFSBSA-N	direct	637266725	14449.0	200.0	0.01	0.98970004336	0.223391314553	2.01	0.0161369517318
54200498	637269314	5070.0	0.49485002168	0.67017394366	BJHIKXHVCXFQLS-ZXEDONINSA-N	2.0	ZAQJHHRNXZUBTE-UCORVYFPSA-N	direct	637269314	13805.0	37.0974532207	0.01	0.98970004336	0.223391314553	2.01	0.0161369517318
54200499	637269314	5070.0	0.49485002168	0.67017394366	BJHIKXHVCXFQLS-ZXEDONINSA-N	2.0	ZAQJHHRNXZUBTE-UCORVYFPSA-N	direct	637269314	15399.0	37.0974532207	0.01	0.98970004336	0.223391314553	2.01	0.0161369517318
54200500	637269314	5070.0	0.49485002168	0.67017394366	BJHIKXHVCXFQLS-ZXEDONINSA-N	2.0	ZAQJHHRNXZUBTE-UCORVYFPSA-N	direct	637269314	15514.0	37.0974532207	0.01	0.98970004336	0.223391314553	2.01	0.0161369517318
54200501	637269314	5070.0	0.49485002168	0.67017394366	BJHIKXHVCXFQLS-ZXEDONINSA-N	2.0	ZAQJHHRNXZUBTE-UCORVYFPSA-N	direct	637269314	11586.0	35.8356471442	0.01	0.98970004336	0.223391314553	2.01	0.0161369517318
54200502	637269314	5070.0	0.49485002168	0.67017394366	BJHIKXHVCXFQLS-ZXEDONINSA-N	2.0	ZAQJHHRNXZUBTE-UCORVYFPSA-N	direct	637269314	14220.0	35.8356471442	0.01	0.98970004336	0.223391314553	2.01	0.0161369517318
54200503	637269314	5070.0	0.49485002168	0.67017394366	BJHIKXHVCXFQLS-ZXEDONINSA-N	2.0	ZAQJHHRNXZUBTE-UCORVYFPSA-N	direct	637269314	16497.0	35.8356471442	0.01	0.98970004336	0.223391314553	2.01	0.0161369517318
54206028	637269719	5070.0	0.49485002168	0.67017394366	BJHIKXHVCXFQLS-ZXEDONINSA-N	2.0	ZAQJHHRNXZUBTE-UCORVYFPSA-N	direct	637269719	2192.0	5.33724216832	0.01	0.98970004336	0.223391314553	2.01	0.0161369517318
54208073	637269221	5070.0	0.49485002168	0.67017394366	BJHIKXHVCXFQLS-ZXEDONINSA-N	2.0	ZAQJHHRNXZUBTE-UCORVYFPSA-N	direct	637269221	962.0	7.95860731484	0.01	0.98970004336	0.223391314553	2.01	0.0161369517318
54208074	637269221	5070.0	0.49485002168	0.67017394366	BJHIKXHVCXFQLS-ZXEDONINSA-N	2.0	ZAQJHHRNXZUBTE-UCORVYFPSA-N	direct	637269221	1066.0	7.95860731484	0.01	0.98970004336	0.223391314553	2.01	0.0161369517318
54208075	637269221	5070.0	0.49485002168	0.67017394366	BJHIKXHVCXFQLS-ZXEDONINSA-N	2.0	ZAQJHHRNXZUBTE-UCORVYFPSA-N	direct	637269221	8138.0	7.95860731484	0.01	0.98970004336	0.223391314553	2.01	0.0161369517318
54556231	637266424	4391.0	0.52287874528	0.634217443909	BJHIKXHVCXFQLS-ZXEDONINSA-N	2.0	ZAQJHHRNXZUBTE-WUJLRWPWSA-N	direct	637266424	48.0	3.10017949757	0.01	1.04575749056	0.211405814636	2.01	0.0161367477356
54556232	637266424	4391.0	0.52287874528	0.634217443909	BJHIKXHVCXFQLS-ZXEDONINSA-N	2.0	ZAQJHHRNXZUBTE-WUJLRWPWSA-N	direct	637266424	1179.0	3.10017949757	0.01	1.04575749056	0.211405814636	2.01	0.0161367477356
54556233	637266424	4391.0	0.52287874528	0.634217443909	BJHIKXHVCXFQLS-ZXEDONINSA-N	2.0	ZAQJHHRNXZUBTE-WUJLRWPWSA-N	direct	637266424	3757.0	3.10017949757	0.01	1.04575749056	0.211405814636	2.01	0.0161367477356
54495125	637267318	4391.0	0.677780705266	0.488702364713	BJHIKXHVCXFQLS-ZXEDONINSA-N	2.0	ZAQJHHRNXZUBTE-WUJLRWPWSA-N	direct	637267318	4954.0	200.0	0.01	1.35556141053	0.162900788238	2.01	0.0161320525261
53778911	637271333	4605.0	1.03621217265	0.488702364713	BJHIKXHVCXFQLS-ZXEDONINSA-N	2.0	ZAQJHHRNXZUBTE-UCORVYFPSA-N	direct	637271333	401.0	0.677780705266	0.01	1.35556141053	0.162900788238	2.01	0.0161320525261
53778913	637271333	4605.0	1.03621217265	0.488702364713	BJHIKXHVCXFQLS-ZXEDONINSA-N	2.0	ZAQJHHRNXZUBTE-UCORVYFPSA-N	direct	637271333	12717.0	0.677780705266	0.01	1.35556141053	0.162900788238	2.01	0.0161320525261
53778940	637271333	401.0	1.03621217265	0.488702364713	BJHIKXHVCXFQLS-ZXEDONINSA-N	2.0	ZAQJHHRNXZUBTE-NQXXGFSBSA-N	direct	637271333	4605.0	0.677780705266	0.01	1.35556141053	0.162900788238	2.01	0.0161320525261
53778941	637271333	401.0	1.03621217265	0.488702364713	BJHIKXHVCXFQLS-ZXEDONINSA-N	2.0	ZAQJHHRNXZUBTE-NQXXGFSBSA-N	direct	637271333	12717.0	0.677780705266	0.01	1.35556141053	0.162900788238	2.01	0.0161320525261
41304146	637270568	4605.0	0.853871964322	0.387539753575	BJHIKXHVCXFQLS-ZXEDONINSA-N	2.0	ZAQJHHRNXZUBTE-UCORVYFPSA-N	direct	637270568	14772.0	10.1630432629	0.01	1.70774392864	0.129179917858	2.01	0.0161281097542
41304147	637270568	401.0	0.853871964322	0.387539753575	BJHIKXHVCXFQLS-ZXEDONINSA-N	2.0	ZAQJHHRNXZUBTE-NQXXGFSBSA-N	direct	637270568	14772.0	10.1630432629	0.01	1.70774392864	0.129179917858	2.01	0.0161281097542
54495045	637267318	4391.0	0.677780705266	0.487295900371	BJHIKXHVCXFQLS-ZXEDONINSA-N	2.0	ZAQJHHRNXZUBTE-WUJLRWPWSA-N	direct	637267318	4954.0	200.0	0.01	1.35556141053	0.16243196679	2.01	0.0161204331405
53778015	637271333	4605.0	1.03621217265	0.487295900371	BJHIKXHVCXFQLS-ZXEDONINSA-N	2.0	ZAQJHHRNXZUBTE-UCORVYFPSA-N	direct	637271333	401.0	0.677780705266	0.01	1.35556141053	0.16243196679	2.01	0.0161204331405
53778017	637271333	4605.0	1.03621217265	0.487295900371	BJHIKXHVCXFQLS-ZXEDONINSA-N	2.0	ZAQJHHRNXZUBTE-UCORVYFPSA-N	direct	637271333	12717.0	0.677780705266	0.01	1.35556141053	0.16243196679	2.01	0.0161204331405
53778044	637271333	401.0	1.03621217265	0.487295900371	BJHIKXHVCXFQLS-ZXEDONINSA-N	2.0	ZAQJHHRNXZUBTE-NQXXGFSBSA-N	direct	637271333	4605.0	0.677780705266	0.01	1.35556141053	0.16243196679	2.01	0.0161204331405
53778045	637271333	401.0	1.03621217265	0.487295900371	BJHIKXHVCXFQLS-ZXEDONINSA-N	2.0	ZAQJHHRNXZUBTE-NQXXGFSBSA-N	direct	637271333	12717.0	0.677780705266	0.01	1.35556141053	0.16243196679	2.01	0.0161204331405
54565646	637267238	4391.0	0.853871964322	0.667387768058	BJHIKXHVCXFQLS-ZXEDONINSA-N	2.0	ZAQJHHRNXZUBTE-WUJLRWPWSA-N	direct	637267238	2096.0	0.49485002168	0.01	0.98970004336	0.222462589353	2.01	0.0161201536131
53840161	637266725	4605.0	0.49485002168	0.667387768058	BJHIKXHVCXFQLS-ZXEDONINSA-N	2.0	ZAQJHHRNXZUBTE-UCORVYFPSA-N	direct	637266725	1325.0	200.0	0.01	0.98970004336	0.222462589353	2.01	0.0161201536131
53840162	637266725	4605.0	0.49485002168	0.667387768058	BJHIKXHVCXFQLS-ZXEDONINSA-N	2.0	ZAQJHHRNXZUBTE-UCORVYFPSA-N	direct	637266725	1558.0	200.0	0.01	0.98970004336	0.222462589353	2.01	0.0161201536131
53840163	637266725	4605.0	0.49485002168	0.667387768058	BJHIKXHVCXFQLS-ZXEDONINSA-N	2.0	ZAQJHHRNXZUBTE-UCORVYFPSA-N	direct	637266725	14449.0	200.0	0.01	0.98970004336	0.222462589353	2.01	0.0161201536131
53840164	637266725	401.0	0.49485002168	0.667387768058	BJHIKXHVCXFQLS-ZXEDONINSA-N	2.0	ZAQJHHRNXZUBTE-NQXXGFSBSA-N	direct	637266725	1325.0	200.0	0.01	0.98970004336	0.222462589353	2.01	0.0161201536131
53840165	637266725	401.0	0.49485002168	0.667387768058	BJHIKXHVCXFQLS-ZXEDONINSA-N	2.0	ZAQJHHRNXZUBTE-NQXXGFSBSA-N	direct	637266725	1558.0	200.0	0.01	0.98970004336	0.222462589353	2.01	0.0161201536131
53840166	637266725	401.0	0.49485002168	0.667387768058	BJHIKXHVCXFQLS-ZXEDONINSA-N	2.0	ZAQJHHRNXZUBTE-NQXXGFSBSA-N	direct	637266725	14449.0	200.0	0.01	0.98970004336	0.222462589353	2.01	0.0161201536131
54200546	637269314	5070.0	0.49485002168	0.667387768058	BJHIKXHVCXFQLS-ZXEDONINSA-N	2.0	ZAQJHHRNXZUBTE-UCORVYFPSA-N	direct	637269314	13805.0	37.0974532207	0.01	0.98970004336	0.222462589353	2.01	0.0161201536131
54200547	637269314	5070.0	0.49485002168	0.667387768058	BJHIKXHVCXFQLS-ZXEDONINSA-N	2.0	ZAQJHHRNXZUBTE-UCORVYFPSA-N	direct	637269314	15399.0	37.0974532207	0.01	0.98970004336	0.222462589353	2.01	0.0161201536131
54200548	637269314	5070.0	0.49485002168	0.667387768058	BJHIKXHVCXFQLS-ZXEDONINSA-N	2.0	ZAQJHHRNXZUBTE-UCORVYFPSA-N	direct	637269314	15514.0	37.0974532207	0.01	0.98970004336	0.222462589353	2.01	0.0161201536131
54200549	637269314	5070.0	0.49485002168	0.667387768058	BJHIKXHVCXFQLS-ZXEDONINSA-N	2.0	ZAQJHHRNXZUBTE-UCORVYFPSA-N	direct	637269314	11586.0	35.8356471442	0.01	0.98970004336	0.222462589353	2.01	0.0161201536131
54200550	637269314	5070.0	0.49485002168	0.667387768058	BJHIKXHVCXFQLS-ZXEDONINSA-N	2.0	ZAQJHHRNXZUBTE-UCORVYFPSA-N	direct	637269314	14220.0	35.8356471442	0.01	0.98970004336	0.222462589353	2.01	0.0161201536131
54200551	637269314	5070.0	0.49485002168	0.667387768058	BJHIKXHVCXFQLS-ZXEDONINSA-N	2.0	ZAQJHHRNXZUBTE-UCORVYFPSA-N	direct	637269314	16497.0	35.8356471442	0.01	0.98970004336	0.222462589353	2.01	0.0161201536131
54206036	637269719	5070.0	0.49485002168	0.667387768058	BJHIKXHVCXFQLS-ZXEDONINSA-N	2.0	ZAQJHHRNXZUBTE-UCORVYFPSA-N	direct	637269719	2192.0	5.33724216832	0.01	0.98970004336	0.222462589353	2.01	0.0161201536131
54208097	637269221	5070.0	0.49485002168	0.667387768058	BJHIKXHVCXFQLS-ZXEDONINSA-N	2.0	ZAQJHHRNXZUBTE-UCORVYFPSA-N	direct	637269221	962.0	7.95860731484	0.01	0.98970004336	0.222462589353	2.01	0.0161201536131
54208098	637269221	5070.0	0.49485002168	0.667387768058	BJHIKXHVCXFQLS-ZXEDONINSA-N	2.0	ZAQJHHRNXZUBTE-UCORVYFPSA-N	direct	637269221	1066.0	7.95860731484	0.01	0.98970004336	0.222462589353	2.01	0.0161201536131
54208099	637269221	5070.0	0.49485002168	0.667387768058	BJHIKXHVCXFQLS-ZXEDONINSA-N	2.0	ZAQJHHRNXZUBTE-UCORVYFPSA-N	direct	637269221	8138.0	7.95860731484	0.01	0.98970004336	0.222462589353	2.01	0.0161201536131
54560027	637271221	4391.0	0.568636235841	0.58023731848	BJHIKXHVCXFQLS-ZXEDONINSA-N	2.0	ZAQJHHRNXZUBTE-WUJLRWPWSA-N	direct	637271221	716.0	0.920818753952	0.01	1.13727247168	0.193412439493	2.01	0.0161163341795
54560028	637271221	4391.0	0.568636235841	0.58023731848	BJHIKXHVCXFQLS-ZXEDONINSA-N	2.0	ZAQJHHRNXZUBTE-WUJLRWPWSA-N	direct	637271221	4002.0	0.920818753952	0.01	1.13727247168	0.193412439493	2.01	0.0161163341795
54556240	637266424	4391.0	0.52287874528	0.629702481806	BJHIKXHVCXFQLS-ZXEDONINSA-N	2.0	ZAQJHHRNXZUBTE-WUJLRWPWSA-N	direct	637266424	48.0	3.10017949757	0.01	1.04575749056	0.209900827269	2.01	0.0161079515728
54556241	637266424	4391.0	0.52287874528	0.629702481806	BJHIKXHVCXFQLS-ZXEDONINSA-N	2.0	ZAQJHHRNXZUBTE-WUJLRWPWSA-N	direct	637266424	1179.0	3.10017949757	0.01	1.04575749056	0.209900827269	2.01	0.0161079515728
54556242	637266424	4391.0	0.52287874528	0.629702481806	BJHIKXHVCXFQLS-ZXEDONINSA-N	2.0	ZAQJHHRNXZUBTE-WUJLRWPWSA-N	direct	637266424	3757.0	3.10017949757	0.01	1.04575749056	0.209900827269	2.01	0.0161079515728
53998332	637265889	4605.0	0.958607314842	0.561235096429	BJHIKXHVCXFQLS-ZXEDONINSA-N	2.0	ZAQJHHRNXZUBTE-UCORVYFPSA-N	direct	637265889	3992.0	0.585026652029	0.01	1.17005330406	0.187078365476	2.01	0.0160966809194
53998333	637265889	401.0	0.958607314842	0.561235096429	BJHIKXHVCXFQLS-ZXEDONINSA-N	2.0	ZAQJHHRNXZUBTE-NQXXGFSBSA-N	direct	637265889	3992.0	0.585026652029	0.01	1.17005330406	0.187078365476	2.01	0.0160966809194
54556243	637266424	4391.0	0.52287874528	0.626262042857	BJHIKXHVCXFQLS-ZXEDONINSA-N	2.0	ZAQJHHRNXZUBTE-WUJLRWPWSA-N	direct	637266424	48.0	3.10017949757	0.01	1.04575749056	0.208754014286	2.01	0.0160859045217
54556244	637266424	4391.0	0.52287874528	0.626262042857	BJHIKXHVCXFQLS-ZXEDONINSA-N	2.0	ZAQJHHRNXZUBTE-WUJLRWPWSA-N	direct	637266424	1179.0	3.10017949757	0.01	1.04575749056	0.208754014286	2.01	0.0160859045217
54556245	637266424	4391.0	0.52287874528	0.626262042857	BJHIKXHVCXFQLS-ZXEDONINSA-N	2.0	ZAQJHHRNXZUBTE-WUJLRWPWSA-N	direct	637266424	3757.0	3.10017949757	0.01	1.04575749056	0.208754014286	2.01	0.0160859045217
54560033	637271221	4391.0	0.568636235841	0.573326109277	BJHIKXHVCXFQLS-ZXEDONINSA-N	2.0	ZAQJHHRNXZUBTE-WUJLRWPWSA-N	direct	637271221	716.0	0.920818753952	0.01	1.13727247168	0.191108703092	2.01	0.016068127891
54560034	637271221	4391.0	0.568636235841	0.573326109277	BJHIKXHVCXFQLS-ZXEDONINSA-N	2.0	ZAQJHHRNXZUBTE-WUJLRWPWSA-N	direct	637271221	4002.0	0.920818753952	0.01	1.13727247168	0.191108703092	2.01	0.016068127891
54565637	637267238	4391.0	0.853871964322	0.658236078246	BJHIKXHVCXFQLS-ZXEDONINSA-N	2.0	ZAQJHHRNXZUBTE-WUJLRWPWSA-N	direct	637267238	2096.0	0.49485002168	0.01	0.98970004336	0.219412026082	2.01	0.0160646044258
53840107	637266725	4605.0	0.49485002168	0.658236078246	BJHIKXHVCXFQLS-ZXEDONINSA-N	2.0	ZAQJHHRNXZUBTE-UCORVYFPSA-N	direct	637266725	1325.0	200.0	0.01	0.98970004336	0.219412026082	2.01	0.0160646044258
53840108	637266725	4605.0	0.49485002168	0.658236078246	BJHIKXHVCXFQLS-ZXEDONINSA-N	2.0	ZAQJHHRNXZUBTE-UCORVYFPSA-N	direct	637266725	1558.0	200.0	0.01	0.98970004336	0.219412026082	2.01	0.0160646044258
53840109	637266725	4605.0	0.49485002168	0.658236078246	BJHIKXHVCXFQLS-ZXEDONINSA-N	2.0	ZAQJHHRNXZUBTE-UCORVYFPSA-N	direct	637266725	14449.0	200.0	0.01	0.98970004336	0.219412026082	2.01	0.0160646044258
53840110	637266725	401.0	0.49485002168	0.658236078246	BJHIKXHVCXFQLS-ZXEDONINSA-N	2.0	ZAQJHHRNXZUBTE-NQXXGFSBSA-N	direct	637266725	1325.0	200.0	0.01	0.98970004336	0.219412026082	2.01	0.0160646044258
53840111	637266725	401.0	0.49485002168	0.658236078246	BJHIKXHVCXFQLS-ZXEDONINSA-N	2.0	ZAQJHHRNXZUBTE-NQXXGFSBSA-N	direct	637266725	1558.0	200.0	0.01	0.98970004336	0.219412026082	2.01	0.0160646044258
53840112	637266725	401.0	0.49485002168	0.658236078246	BJHIKXHVCXFQLS-ZXEDONINSA-N	2.0	ZAQJHHRNXZUBTE-NQXXGFSBSA-N	direct	637266725	14449.0	200.0	0.01	0.98970004336	0.219412026082	2.01	0.0160646044258
54200492	637269314	5070.0	0.49485002168	0.658236078246	BJHIKXHVCXFQLS-ZXEDONINSA-N	2.0	ZAQJHHRNXZUBTE-UCORVYFPSA-N	direct	637269314	13805.0	37.0974532207	0.01	0.98970004336	0.219412026082	2.01	0.0160646044258
54200493	637269314	5070.0	0.49485002168	0.658236078246	BJHIKXHVCXFQLS-ZXEDONINSA-N	2.0	ZAQJHHRNXZUBTE-UCORVYFPSA-N	direct	637269314	15399.0	37.0974532207	0.01	0.98970004336	0.219412026082	2.01	0.0160646044258
54200494	637269314	5070.0	0.49485002168	0.658236078246	BJHIKXHVCXFQLS-ZXEDONINSA-N	2.0	ZAQJHHRNXZUBTE-UCORVYFPSA-N	direct	637269314	15514.0	37.0974532207	0.01	0.98970004336	0.219412026082	2.01	0.0160646044258
54200495	637269314	5070.0	0.49485002168	0.658236078246	BJHIKXHVCXFQLS-ZXEDONINSA-N	2.0	ZAQJHHRNXZUBTE-UCORVYFPSA-N	direct	637269314	11586.0	35.8356471442	0.01	0.98970004336	0.219412026082	2.01	0.0160646044258
54200496	637269314	5070.0	0.49485002168	0.658236078246	BJHIKXHVCXFQLS-ZXEDONINSA-N	2.0	ZAQJHHRNXZUBTE-UCORVYFPSA-N	direct	637269314	14220.0	35.8356471442	0.01	0.98970004336	0.219412026082	2.01	0.0160646044258
54200497	637269314	5070.0	0.49485002168	0.658236078246	BJHIKXHVCXFQLS-ZXEDONINSA-N	2.0	ZAQJHHRNXZUBTE-UCORVYFPSA-N	direct	637269314	16497.0	35.8356471442	0.01	0.98970004336	0.219412026082	2.01	0.0160646044258
54206027	637269719	5070.0	0.49485002168	0.658236078246	BJHIKXHVCXFQLS-ZXEDONINSA-N	2.0	ZAQJHHRNXZUBTE-UCORVYFPSA-N	direct	637269719	2192.0	5.33724216832	0.01	0.98970004336	0.219412026082	2.01	0.0160646044258
54208070	637269221	5070.0	0.49485002168	0.658236078246	BJHIKXHVCXFQLS-ZXEDONINSA-N	2.0	ZAQJHHRNXZUBTE-UCORVYFPSA-N	direct	637269221	962.0	7.95860731484	0.01	0.98970004336	0.219412026082	2.01	0.0160646044258
54208071	637269221	5070.0	0.49485002168	0.658236078246	BJHIKXHVCXFQLS-ZXEDONINSA-N	2.0	ZAQJHHRNXZUBTE-UCORVYFPSA-N	direct	637269221	1066.0	7.95860731484	0.01	0.98970004336	0.219412026082	2.01	0.0160646044258
54208072	637269221	5070.0	0.49485002168	0.658236078246	BJHIKXHVCXFQLS-ZXEDONINSA-N	2.0	ZAQJHHRNXZUBTE-UCORVYFPSA-N	direct	637269221	8138.0	7.95860731484	0.01	0.98970004336	0.219412026082	2.01	0.0160646044258
54556258	637266424	4391.0	0.52287874528	0.622430437491	BJHIKXHVCXFQLS-ZXEDONINSA-N	2.0	ZAQJHHRNXZUBTE-WUJLRWPWSA-N	direct	637266424	48.0	3.10017949757	0.01	1.04575749056	0.207476812497	2.01	0.0160612436165
54556259	637266424	4391.0	0.52287874528	0.622430437491	BJHIKXHVCXFQLS-ZXEDONINSA-N	2.0	ZAQJHHRNXZUBTE-WUJLRWPWSA-N	direct	637266424	1179.0	3.10017949757	0.01	1.04575749056	0.207476812497	2.01	0.0160612436165
54556260	637266424	4391.0	0.52287874528	0.622430437491	BJHIKXHVCXFQLS-ZXEDONINSA-N	2.0	ZAQJHHRNXZUBTE-WUJLRWPWSA-N	direct	637266424	3757.0	3.10017949757	0.01	1.04575749056	0.207476812497	2.01	0.0160612436165
54010338	637266866	4605.0	0.795880017344	0.402413194785	BJHIKXHVCXFQLS-ZXEDONINSA-N	2.0	ZAQJHHRNXZUBTE-UCORVYFPSA-N	direct	637266866	4170.0	8.97881070093	0.01	1.59176003469	0.134137731595	2.01	0.0159969125339
54010339	637266866	4605.0	0.795880017344	0.402413194785	BJHIKXHVCXFQLS-ZXEDONINSA-N	2.0	ZAQJHHRNXZUBTE-UCORVYFPSA-N	direct	637266866	5317.0	8.97881070093	0.01	1.59176003469	0.134137731595	2.01	0.0159969125339
54010340	637266866	401.0	0.795880017344	0.402413194785	BJHIKXHVCXFQLS-ZXEDONINSA-N	2.0	ZAQJHHRNXZUBTE-NQXXGFSBSA-N	direct	637266866	4170.0	8.97881070093	0.01	1.59176003469	0.134137731595	2.01	0.0159969125339
54010341	637266866	401.0	0.795880017344	0.402413194785	BJHIKXHVCXFQLS-ZXEDONINSA-N	2.0	ZAQJHHRNXZUBTE-NQXXGFSBSA-N	direct	637266866	5317.0	8.97881070093	0.01	1.59176003469	0.134137731595	2.01	0.0159969125339
41304152	637270568	4605.0	0.853871964322	0.374527657814	BJHIKXHVCXFQLS-ZXEDONINSA-N	2.0	ZAQJHHRNXZUBTE-UCORVYFPSA-N	direct	637270568	14772.0	10.1630432629	0.01	1.70774392864	0.124842552605	2.01	0.0159909910123
41304153	637270568	401.0	0.853871964322	0.374527657814	BJHIKXHVCXFQLS-ZXEDONINSA-N	2.0	ZAQJHHRNXZUBTE-NQXXGFSBSA-N	direct	637270568	14772.0	10.1630432629	0.01	1.70774392864	0.124842552605	2.01	0.0159909910123
54560039	637271221	4391.0	0.568636235841	0.561235096429	BJHIKXHVCXFQLS-ZXEDONINSA-N	2.0	ZAQJHHRNXZUBTE-WUJLRWPWSA-N	direct	637271221	716.0	0.920818753952	0.01	1.13727247168	0.187078365476	2.01	0.0159827333948
54560040	637271221	4391.0	0.568636235841	0.561235096429	BJHIKXHVCXFQLS-ZXEDONINSA-N	2.0	ZAQJHHRNXZUBTE-WUJLRWPWSA-N	direct	637271221	4002.0	0.920818753952	0.01	1.13727247168	0.187078365476	2.01	0.0159827333948
54556264	637266424	4391.0	0.52287874528	0.607496948473	BJHIKXHVCXFQLS-ZXEDONINSA-N	2.0	ZAQJHHRNXZUBTE-WUJLRWPWSA-N	direct	637266424	48.0	3.10017949757	0.01	1.04575749056	0.202498982824	2.01	0.015964028308
54556265	637266424	4391.0	0.52287874528	0.607496948473	BJHIKXHVCXFQLS-ZXEDONINSA-N	2.0	ZAQJHHRNXZUBTE-WUJLRWPWSA-N	direct	637266424	1179.0	3.10017949757	0.01	1.04575749056	0.202498982824	2.01	0.015964028308
54556266	637266424	4391.0	0.52287874528	0.607496948473	BJHIKXHVCXFQLS-ZXEDONINSA-N	2.0	ZAQJHHRNXZUBTE-WUJLRWPWSA-N	direct	637266424	3757.0	3.10017949757	0.01	1.04575749056	0.202498982824	2.01	0.015964028308
54556246	637266424	4391.0	0.52287874528	0.602055597886	BJHIKXHVCXFQLS-ZXEDONINSA-N	2.0	ZAQJHHRNXZUBTE-WUJLRWPWSA-N	direct	637266424	48.0	3.10017949757	0.01	1.04575749056	0.200685199295	2.01	0.0159281601523
54556247	637266424	4391.0	0.52287874528	0.602055597886	BJHIKXHVCXFQLS-ZXEDONINSA-N	2.0	ZAQJHHRNXZUBTE-WUJLRWPWSA-N	direct	637266424	1179.0	3.10017949757	0.01	1.04575749056	0.200685199295	2.01	0.0159281601523
54556248	637266424	4391.0	0.52287874528	0.602055597886	BJHIKXHVCXFQLS-ZXEDONINSA-N	2.0	ZAQJHHRNXZUBTE-WUJLRWPWSA-N	direct	637266424	3757.0	3.10017949757	0.01	1.04575749056	0.200685199295	2.01	0.0159281601523
54010326	637266866	4605.0	0.795880017344	0.394416883561	BJHIKXHVCXFQLS-ZXEDONINSA-N	2.0	ZAQJHHRNXZUBTE-UCORVYFPSA-N	direct	637266866	4170.0	8.97881070093	0.01	1.59176003469	0.13147229452	2.01	0.0159168451591
54010327	637266866	4605.0	0.795880017344	0.394416883561	BJHIKXHVCXFQLS-ZXEDONINSA-N	2.0	ZAQJHHRNXZUBTE-UCORVYFPSA-N	direct	637266866	5317.0	8.97881070093	0.01	1.59176003469	0.13147229452	2.01	0.0159168451591
54010328	637266866	401.0	0.795880017344	0.394416883561	BJHIKXHVCXFQLS-ZXEDONINSA-N	2.0	ZAQJHHRNXZUBTE-NQXXGFSBSA-N	direct	637266866	4170.0	8.97881070093	0.01	1.59176003469	0.13147229452	2.01	0.0159168451591
54010329	637266866	401.0	0.795880017344	0.394416883561	BJHIKXHVCXFQLS-ZXEDONINSA-N	2.0	ZAQJHHRNXZUBTE-NQXXGFSBSA-N	direct	637266866	5317.0	8.97881070093	0.01	1.59176003469	0.13147229452	2.01	0.0159168451591
54565636	637267238	4391.0	0.853871964322	0.634217443909	BJHIKXHVCXFQLS-ZXEDONINSA-N	2.0	ZAQJHHRNXZUBTE-WUJLRWPWSA-N	direct	637267238	2096.0	0.49485002168	0.01	0.98970004336	0.211405814636	2.01	0.0159160084513
53840101	637266725	4605.0	0.49485002168	0.634217443909	BJHIKXHVCXFQLS-ZXEDONINSA-N	2.0	ZAQJHHRNXZUBTE-UCORVYFPSA-N	direct	637266725	1325.0	200.0	0.01	0.98970004336	0.211405814636	2.01	0.0159160084513
53840102	637266725	4605.0	0.49485002168	0.634217443909	BJHIKXHVCXFQLS-ZXEDONINSA-N	2.0	ZAQJHHRNXZUBTE-UCORVYFPSA-N	direct	637266725	1558.0	200.0	0.01	0.98970004336	0.211405814636	2.01	0.0159160084513
53840103	637266725	4605.0	0.49485002168	0.634217443909	BJHIKXHVCXFQLS-ZXEDONINSA-N	2.0	ZAQJHHRNXZUBTE-UCORVYFPSA-N	direct	637266725	14449.0	200.0	0.01	0.98970004336	0.211405814636	2.01	0.0159160084513
53840104	637266725	401.0	0.49485002168	0.634217443909	BJHIKXHVCXFQLS-ZXEDONINSA-N	2.0	ZAQJHHRNXZUBTE-NQXXGFSBSA-N	direct	637266725	1325.0	200.0	0.01	0.98970004336	0.211405814636	2.01	0.0159160084513
53840105	637266725	401.0	0.49485002168	0.634217443909	BJHIKXHVCXFQLS-ZXEDONINSA-N	2.0	ZAQJHHRNXZUBTE-NQXXGFSBSA-N	direct	637266725	1558.0	200.0	0.01	0.98970004336	0.211405814636	2.01	0.0159160084513
53840106	637266725	401.0	0.49485002168	0.634217443909	BJHIKXHVCXFQLS-ZXEDONINSA-N	2.0	ZAQJHHRNXZUBTE-NQXXGFSBSA-N	direct	637266725	14449.0	200.0	0.01	0.98970004336	0.211405814636	2.01	0.0159160084513
54200486	637269314	5070.0	0.49485002168	0.634217443909	BJHIKXHVCXFQLS-ZXEDONINSA-N	2.0	ZAQJHHRNXZUBTE-UCORVYFPSA-N	direct	637269314	13805.0	37.0974532207	0.01	0.98970004336	0.211405814636	2.01	0.0159160084513
54200487	637269314	5070.0	0.49485002168	0.634217443909	BJHIKXHVCXFQLS-ZXEDONINSA-N	2.0	ZAQJHHRNXZUBTE-UCORVYFPSA-N	direct	637269314	15399.0	37.0974532207	0.01	0.98970004336	0.211405814636	2.01	0.0159160084513
54200488	637269314	5070.0	0.49485002168	0.634217443909	BJHIKXHVCXFQLS-ZXEDONINSA-N	2.0	ZAQJHHRNXZUBTE-UCORVYFPSA-N	direct	637269314	15514.0	37.0974532207	0.01	0.98970004336	0.211405814636	2.01	0.0159160084513
54200489	637269314	5070.0	0.49485002168	0.634217443909	BJHIKXHVCXFQLS-ZXEDONINSA-N	2.0	ZAQJHHRNXZUBTE-UCORVYFPSA-N	direct	637269314	11586.0	35.8356471442	0.01	0.98970004336	0.211405814636	2.01	0.0159160084513
54200490	637269314	5070.0	0.49485002168	0.634217443909	BJHIKXHVCXFQLS-ZXEDONINSA-N	2.0	ZAQJHHRNXZUBTE-UCORVYFPSA-N	direct	637269314	14220.0	35.8356471442	0.01	0.98970004336	0.211405814636	2.01	0.0159160084513
54200491	637269314	5070.0	0.49485002168	0.634217443909	BJHIKXHVCXFQLS-ZXEDONINSA-N	2.0	ZAQJHHRNXZUBTE-UCORVYFPSA-N	direct	637269314	16497.0	35.8356471442	0.01	0.98970004336	0.211405814636	2.01	0.0159160084513
54206026	637269719	5070.0	0.49485002168	0.634217443909	BJHIKXHVCXFQLS-ZXEDONINSA-N	2.0	ZAQJHHRNXZUBTE-UCORVYFPSA-N	direct	637269719	2192.0	5.33724216832	0.01	0.98970004336	0.211405814636	2.01	0.0159160084513
54208067	637269221	5070.0	0.49485002168	0.634217443909	BJHIKXHVCXFQLS-ZXEDONINSA-N	2.0	ZAQJHHRNXZUBTE-UCORVYFPSA-N	direct	637269221	962.0	7.95860731484	0.01	0.98970004336	0.211405814636	2.01	0.0159160084513
54208068	637269221	5070.0	0.49485002168	0.634217443909	BJHIKXHVCXFQLS-ZXEDONINSA-N	2.0	ZAQJHHRNXZUBTE-UCORVYFPSA-N	direct	637269221	1066.0	7.95860731484	0.01	0.98970004336	0.211405814636	2.01	0.0159160084513
54208069	637269221	5070.0	0.49485002168	0.634217443909	BJHIKXHVCXFQLS-ZXEDONINSA-N	2.0	ZAQJHHRNXZUBTE-UCORVYFPSA-N	direct	637269221	8138.0	7.95860731484	0.01	0.98970004336	0.211405814636	2.01	0.0159160084513
44465207	637276541	6629.0	0.698970004336	0.447786751632	BJHIKXHVCXFQLS-ZXEDONINSA-N	2.0	ZAQJHHRNXZUBTE-WUJLRWPWSA-N	direct	637276541	11179.0	3.63638802011	0.01	1.39794000867	0.149262250544	2.01	0.0159051826839
40496962	637269054	4605.0	2.30102999566	0.135483075615	BJHIKXHVCXFQLS-ZXEDONINSA-N	2.0	ZAQJHHRNXZUBTE-UCORVYFPSA-N	direct	637269054	15486.0	14.519993057	0.01	4.60205999133	0.045161025205	2.01	0.0158894201446
40496965	637269054	401.0	2.30102999566	0.135483075615	BJHIKXHVCXFQLS-ZXEDONINSA-N	2.0	ZAQJHHRNXZUBTE-NQXXGFSBSA-N	direct	637269054	15486.0	14.519993057	0.01	4.60205999133	0.045161025205	2.01	0.0158894201446
54565639	637267238	4391.0	0.853871964322	0.629702481806	BJHIKXHVCXFQLS-ZXEDONINSA-N	2.0	ZAQJHHRNXZUBTE-WUJLRWPWSA-N	direct	637267238	2096.0	0.49485002168	0.01	0.98970004336	0.209900827269	2.01	0.0158876061996
53840119	637266725	4605.0	0.49485002168	0.629702481806	BJHIKXHVCXFQLS-ZXEDONINSA-N	2.0	ZAQJHHRNXZUBTE-UCORVYFPSA-N	direct	637266725	1325.0	200.0	0.01	0.98970004336	0.209900827269	2.01	0.0158876061996
53840120	637266725	4605.0	0.49485002168	0.629702481806	BJHIKXHVCXFQLS-ZXEDONINSA-N	2.0	ZAQJHHRNXZUBTE-UCORVYFPSA-N	direct	637266725	1558.0	200.0	0.01	0.98970004336	0.209900827269	2.01	0.0158876061996
53840121	637266725	4605.0	0.49485002168	0.629702481806	BJHIKXHVCXFQLS-ZXEDONINSA-N	2.0	ZAQJHHRNXZUBTE-UCORVYFPSA-N	direct	637266725	14449.0	200.0	0.01	0.98970004336	0.209900827269	2.01	0.0158876061996
53840122	637266725	401.0	0.49485002168	0.629702481806	BJHIKXHVCXFQLS-ZXEDONINSA-N	2.0	ZAQJHHRNXZUBTE-NQXXGFSBSA-N	direct	637266725	1325.0	200.0	0.01	0.98970004336	0.209900827269	2.01	0.0158876061996
53840123	637266725	401.0	0.49485002168	0.629702481806	BJHIKXHVCXFQLS-ZXEDONINSA-N	2.0	ZAQJHHRNXZUBTE-NQXXGFSBSA-N	direct	637266725	1558.0	200.0	0.01	0.98970004336	0.209900827269	2.01	0.0158876061996
53840124	637266725	401.0	0.49485002168	0.629702481806	BJHIKXHVCXFQLS-ZXEDONINSA-N	2.0	ZAQJHHRNXZUBTE-NQXXGFSBSA-N	direct	637266725	14449.0	200.0	0.01	0.98970004336	0.209900827269	2.01	0.0158876061996
54200504	637269314	5070.0	0.49485002168	0.629702481806	BJHIKXHVCXFQLS-ZXEDONINSA-N	2.0	ZAQJHHRNXZUBTE-UCORVYFPSA-N	direct	637269314	13805.0	37.0974532207	0.01	0.98970004336	0.209900827269	2.01	0.0158876061996
54200505	637269314	5070.0	0.49485002168	0.629702481806	BJHIKXHVCXFQLS-ZXEDONINSA-N	2.0	ZAQJHHRNXZUBTE-UCORVYFPSA-N	direct	637269314	15399.0	37.0974532207	0.01	0.98970004336	0.209900827269	2.01	0.0158876061996
54200506	637269314	5070.0	0.49485002168	0.629702481806	BJHIKXHVCXFQLS-ZXEDONINSA-N	2.0	ZAQJHHRNXZUBTE-UCORVYFPSA-N	direct	637269314	15514.0	37.0974532207	0.01	0.98970004336	0.209900827269	2.01	0.0158876061996
54200507	637269314	5070.0	0.49485002168	0.629702481806	BJHIKXHVCXFQLS-ZXEDONINSA-N	2.0	ZAQJHHRNXZUBTE-UCORVYFPSA-N	direct	637269314	11586.0	35.8356471442	0.01	0.98970004336	0.209900827269	2.01	0.0158876061996
54200508	637269314	5070.0	0.49485002168	0.629702481806	BJHIKXHVCXFQLS-ZXEDONINSA-N	2.0	ZAQJHHRNXZUBTE-UCORVYFPSA-N	direct	637269314	14220.0	35.8356471442	0.01	0.98970004336	0.209900827269	2.01	0.0158876061996
54200509	637269314	5070.0	0.49485002168	0.629702481806	BJHIKXHVCXFQLS-ZXEDONINSA-N	2.0	ZAQJHHRNXZUBTE-UCORVYFPSA-N	direct	637269314	16497.0	35.8356471442	0.01	0.98970004336	0.209900827269	2.01	0.0158876061996
54206029	637269719	5070.0	0.49485002168	0.629702481806	BJHIKXHVCXFQLS-ZXEDONINSA-N	2.0	ZAQJHHRNXZUBTE-UCORVYFPSA-N	direct	637269719	2192.0	5.33724216832	0.01	0.98970004336	0.209900827269	2.01	0.0158876061996
54208076	637269221	5070.0	0.49485002168	0.629702481806	BJHIKXHVCXFQLS-ZXEDONINSA-N	2.0	ZAQJHHRNXZUBTE-UCORVYFPSA-N	direct	637269221	962.0	7.95860731484	0.01	0.98970004336	0.209900827269	2.01	0.0158876061996
54208077	637269221	5070.0	0.49485002168	0.629702481806	BJHIKXHVCXFQLS-ZXEDONINSA-N	2.0	ZAQJHHRNXZUBTE-UCORVYFPSA-N	direct	637269221	1066.0	7.95860731484	0.01	0.98970004336	0.209900827269	2.01	0.0158876061996
54208078	637269221	5070.0	0.49485002168	0.629702481806	BJHIKXHVCXFQLS-ZXEDONINSA-N	2.0	ZAQJHHRNXZUBTE-UCORVYFPSA-N	direct	637269221	8138.0	7.95860731484	0.01	0.98970004336	0.209900827269	2.01	0.0158876061996
54565640	637267238	4391.0	0.853871964322	0.626262042857	BJHIKXHVCXFQLS-ZXEDONINSA-N	2.0	ZAQJHHRNXZUBTE-WUJLRWPWSA-N	direct	637267238	2096.0	0.49485002168	0.01	0.98970004336	0.208754014286	2.01	0.0158658607366
53840125	637266725	4605.0	0.49485002168	0.626262042857	BJHIKXHVCXFQLS-ZXEDONINSA-N	2.0	ZAQJHHRNXZUBTE-UCORVYFPSA-N	direct	637266725	1325.0	200.0	0.01	0.98970004336	0.208754014286	2.01	0.0158658607366
53840126	637266725	4605.0	0.49485002168	0.626262042857	BJHIKXHVCXFQLS-ZXEDONINSA-N	2.0	ZAQJHHRNXZUBTE-UCORVYFPSA-N	direct	637266725	1558.0	200.0	0.01	0.98970004336	0.208754014286	2.01	0.0158658607366
53840127	637266725	4605.0	0.49485002168	0.626262042857	BJHIKXHVCXFQLS-ZXEDONINSA-N	2.0	ZAQJHHRNXZUBTE-UCORVYFPSA-N	direct	637266725	14449.0	200.0	0.01	0.98970004336	0.208754014286	2.01	0.0158658607366
53840128	637266725	401.0	0.49485002168	0.626262042857	BJHIKXHVCXFQLS-ZXEDONINSA-N	2.0	ZAQJHHRNXZUBTE-NQXXGFSBSA-N	direct	637266725	1325.0	200.0	0.01	0.98970004336	0.208754014286	2.01	0.0158658607366
53840129	637266725	401.0	0.49485002168	0.626262042857	BJHIKXHVCXFQLS-ZXEDONINSA-N	2.0	ZAQJHHRNXZUBTE-NQXXGFSBSA-N	direct	637266725	1558.0	200.0	0.01	0.98970004336	0.208754014286	2.01	0.0158658607366
53840130	637266725	401.0	0.49485002168	0.626262042857	BJHIKXHVCXFQLS-ZXEDONINSA-N	2.0	ZAQJHHRNXZUBTE-NQXXGFSBSA-N	direct	637266725	14449.0	200.0	0.01	0.98970004336	0.208754014286	2.01	0.0158658607366
54200510	637269314	5070.0	0.49485002168	0.626262042857	BJHIKXHVCXFQLS-ZXEDONINSA-N	2.0	ZAQJHHRNXZUBTE-UCORVYFPSA-N	direct	637269314	13805.0	37.0974532207	0.01	0.98970004336	0.208754014286	2.01	0.0158658607366
54200511	637269314	5070.0	0.49485002168	0.626262042857	BJHIKXHVCXFQLS-ZXEDONINSA-N	2.0	ZAQJHHRNXZUBTE-UCORVYFPSA-N	direct	637269314	15399.0	37.0974532207	0.01	0.98970004336	0.208754014286	2.01	0.0158658607366
54200512	637269314	5070.0	0.49485002168	0.626262042857	BJHIKXHVCXFQLS-ZXEDONINSA-N	2.0	ZAQJHHRNXZUBTE-UCORVYFPSA-N	direct	637269314	15514.0	37.0974532207	0.01	0.98970004336	0.208754014286	2.01	0.0158658607366
54200513	637269314	5070.0	0.49485002168	0.626262042857	BJHIKXHVCXFQLS-ZXEDONINSA-N	2.0	ZAQJHHRNXZUBTE-UCORVYFPSA-N	direct	637269314	11586.0	35.8356471442	0.01	0.98970004336	0.208754014286	2.01	0.0158658607366
54200514	637269314	5070.0	0.49485002168	0.626262042857	BJHIKXHVCXFQLS-ZXEDONINSA-N	2.0	ZAQJHHRNXZUBTE-UCORVYFPSA-N	direct	637269314	14220.0	35.8356471442	0.01	0.98970004336	0.208754014286	2.01	0.0158658607366
54200515	637269314	5070.0	0.49485002168	0.626262042857	BJHIKXHVCXFQLS-ZXEDONINSA-N	2.0	ZAQJHHRNXZUBTE-UCORVYFPSA-N	direct	637269314	16497.0	35.8356471442	0.01	0.98970004336	0.208754014286	2.01	0.0158658607366
54206030	637269719	5070.0	0.49485002168	0.626262042857	BJHIKXHVCXFQLS-ZXEDONINSA-N	2.0	ZAQJHHRNXZUBTE-UCORVYFPSA-N	direct	637269719	2192.0	5.33724216832	0.01	0.98970004336	0.208754014286	2.01	0.0158658607366
54208079	637269221	5070.0	0.49485002168	0.626262042857	BJHIKXHVCXFQLS-ZXEDONINSA-N	2.0	ZAQJHHRNXZUBTE-UCORVYFPSA-N	direct	637269221	962.0	7.95860731484	0.01	0.98970004336	0.208754014286	2.01	0.0158658607366
54208080	637269221	5070.0	0.49485002168	0.626262042857	BJHIKXHVCXFQLS-ZXEDONINSA-N	2.0	ZAQJHHRNXZUBTE-UCORVYFPSA-N	direct	637269221	1066.0	7.95860731484	0.01	0.98970004336	0.208754014286	2.01	0.0158658607366
54208081	637269221	5070.0	0.49485002168	0.626262042857	BJHIKXHVCXFQLS-ZXEDONINSA-N	2.0	ZAQJHHRNXZUBTE-UCORVYFPSA-N	direct	637269221	8138.0	7.95860731484	0.01	0.98970004336	0.208754014286	2.01	0.0158658607366
54146512	637267490	5070.0	0.45593195565	0.6782496772	BJHIKXHVCXFQLS-ZXEDONINSA-N	2.0	ZAQJHHRNXZUBTE-UCORVYFPSA-N	direct	637267490	5968.0	7.09205147839	0.01	0.911863911299	0.226083225733	2.01	0.015857277413
54146514	637267490	5070.0	0.45593195565	0.6782496772	BJHIKXHVCXFQLS-ZXEDONINSA-N	2.0	ZAQJHHRNXZUBTE-UCORVYFPSA-N	direct	637267490	5434.0	6.22767829328	0.01	0.911863911299	0.226083225733	2.01	0.015857277413
54146515	637267490	5070.0	0.45593195565	0.6782496772	BJHIKXHVCXFQLS-ZXEDONINSA-N	2.0	ZAQJHHRNXZUBTE-UCORVYFPSA-N	direct	637267490	6158.0	6.22767829328	0.01	0.911863911299	0.226083225733	2.01	0.015857277413
54146516	637267490	5070.0	0.45593195565	0.6782496772	BJHIKXHVCXFQLS-ZXEDONINSA-N	2.0	ZAQJHHRNXZUBTE-UCORVYFPSA-N	direct	637267490	4387.0	6.13667713988	0.01	0.911863911299	0.226083225733	2.01	0.015857277413
54010330	637266866	4605.0	0.795880017344	0.387539753575	BJHIKXHVCXFQLS-ZXEDONINSA-N	2.0	ZAQJHHRNXZUBTE-UCORVYFPSA-N	direct	637266866	4170.0	8.97881070093	0.01	1.59176003469	0.129179917858	2.01	0.0158470045205
54010331	637266866	4605.0	0.795880017344	0.387539753575	BJHIKXHVCXFQLS-ZXEDONINSA-N	2.0	ZAQJHHRNXZUBTE-UCORVYFPSA-N	direct	637266866	5317.0	8.97881070093	0.01	1.59176003469	0.129179917858	2.01	0.0158470045205
54010332	637266866	401.0	0.795880017344	0.387539753575	BJHIKXHVCXFQLS-ZXEDONINSA-N	2.0	ZAQJHHRNXZUBTE-NQXXGFSBSA-N	direct	637266866	4170.0	8.97881070093	0.01	1.59176003469	0.129179917858	2.01	0.0158470045205
54010333	637266866	401.0	0.795880017344	0.387539753575	BJHIKXHVCXFQLS-ZXEDONINSA-N	2.0	ZAQJHHRNXZUBTE-NQXXGFSBSA-N	direct	637266866	5317.0	8.97881070093	0.01	1.59176003469	0.129179917858	2.01	0.0158470045205
54565645	637267238	4391.0	0.853871964322	0.622430437491	BJHIKXHVCXFQLS-ZXEDONINSA-N	2.0	ZAQJHHRNXZUBTE-WUJLRWPWSA-N	direct	637267238	2096.0	0.49485002168	0.01	0.98970004336	0.207476812497	2.01	0.015841537175
53840155	637266725	4605.0	0.49485002168	0.622430437491	BJHIKXHVCXFQLS-ZXEDONINSA-N	2.0	ZAQJHHRNXZUBTE-UCORVYFPSA-N	direct	637266725	1325.0	200.0	0.01	0.98970004336	0.207476812497	2.01	0.015841537175
53840156	637266725	4605.0	0.49485002168	0.622430437491	BJHIKXHVCXFQLS-ZXEDONINSA-N	2.0	ZAQJHHRNXZUBTE-UCORVYFPSA-N	direct	637266725	1558.0	200.0	0.01	0.98970004336	0.207476812497	2.01	0.015841537175
53840157	637266725	4605.0	0.49485002168	0.622430437491	BJHIKXHVCXFQLS-ZXEDONINSA-N	2.0	ZAQJHHRNXZUBTE-UCORVYFPSA-N	direct	637266725	14449.0	200.0	0.01	0.98970004336	0.207476812497	2.01	0.015841537175
53840158	637266725	401.0	0.49485002168	0.622430437491	BJHIKXHVCXFQLS-ZXEDONINSA-N	2.0	ZAQJHHRNXZUBTE-NQXXGFSBSA-N	direct	637266725	1325.0	200.0	0.01	0.98970004336	0.207476812497	2.01	0.015841537175
53840159	637266725	401.0	0.49485002168	0.622430437491	BJHIKXHVCXFQLS-ZXEDONINSA-N	2.0	ZAQJHHRNXZUBTE-NQXXGFSBSA-N	direct	637266725	1558.0	200.0	0.01	0.98970004336	0.207476812497	2.01	0.015841537175
53840160	637266725	401.0	0.49485002168	0.622430437491	BJHIKXHVCXFQLS-ZXEDONINSA-N	2.0	ZAQJHHRNXZUBTE-NQXXGFSBSA-N	direct	637266725	14449.0	200.0	0.01	0.98970004336	0.207476812497	2.01	0.015841537175
54200540	637269314	5070.0	0.49485002168	0.622430437491	BJHIKXHVCXFQLS-ZXEDONINSA-N	2.0	ZAQJHHRNXZUBTE-UCORVYFPSA-N	direct	637269314	13805.0	37.0974532207	0.01	0.98970004336	0.207476812497	2.01	0.015841537175
54200541	637269314	5070.0	0.49485002168	0.622430437491	BJHIKXHVCXFQLS-ZXEDONINSA-N	2.0	ZAQJHHRNXZUBTE-UCORVYFPSA-N	direct	637269314	15399.0	37.0974532207	0.01	0.98970004336	0.207476812497	2.01	0.015841537175
54200542	637269314	5070.0	0.49485002168	0.622430437491	BJHIKXHVCXFQLS-ZXEDONINSA-N	2.0	ZAQJHHRNXZUBTE-UCORVYFPSA-N	direct	637269314	15514.0	37.0974532207	0.01	0.98970004336	0.207476812497	2.01	0.015841537175
54200543	637269314	5070.0	0.49485002168	0.622430437491	BJHIKXHVCXFQLS-ZXEDONINSA-N	2.0	ZAQJHHRNXZUBTE-UCORVYFPSA-N	direct	637269314	11586.0	35.8356471442	0.01	0.98970004336	0.207476812497	2.01	0.015841537175
54200544	637269314	5070.0	0.49485002168	0.622430437491	BJHIKXHVCXFQLS-ZXEDONINSA-N	2.0	ZAQJHHRNXZUBTE-UCORVYFPSA-N	direct	637269314	14220.0	35.8356471442	0.01	0.98970004336	0.207476812497	2.01	0.015841537175
54200545	637269314	5070.0	0.49485002168	0.622430437491	BJHIKXHVCXFQLS-ZXEDONINSA-N	2.0	ZAQJHHRNXZUBTE-UCORVYFPSA-N	direct	637269314	16497.0	35.8356471442	0.01	0.98970004336	0.207476812497	2.01	0.015841537175
54206035	637269719	5070.0	0.49485002168	0.622430437491	BJHIKXHVCXFQLS-ZXEDONINSA-N	2.0	ZAQJHHRNXZUBTE-UCORVYFPSA-N	direct	637269719	2192.0	5.33724216832	0.01	0.98970004336	0.207476812497	2.01	0.015841537175
54208094	637269221	5070.0	0.49485002168	0.622430437491	BJHIKXHVCXFQLS-ZXEDONINSA-N	2.0	ZAQJHHRNXZUBTE-UCORVYFPSA-N	direct	637269221	962.0	7.95860731484	0.01	0.98970004336	0.207476812497	2.01	0.015841537175
54208095	637269221	5070.0	0.49485002168	0.622430437491	BJHIKXHVCXFQLS-ZXEDONINSA-N	2.0	ZAQJHHRNXZUBTE-UCORVYFPSA-N	direct	637269221	1066.0	7.95860731484	0.01	0.98970004336	0.207476812497	2.01	0.015841537175
54208096	637269221	5070.0	0.49485002168	0.622430437491	BJHIKXHVCXFQLS-ZXEDONINSA-N	2.0	ZAQJHHRNXZUBTE-UCORVYFPSA-N	direct	637269221	8138.0	7.95860731484	0.01	0.98970004336	0.207476812497	2.01	0.015841537175
54146476	637267490	5070.0	0.45593195565	0.67017394366	BJHIKXHVCXFQLS-ZXEDONINSA-N	2.0	ZAQJHHRNXZUBTE-UCORVYFPSA-N	direct	637267490	5968.0	7.09205147839	0.01	0.911863911299	0.223391314553	2.01	0.0158098631117
54146478	637267490	5070.0	0.45593195565	0.67017394366	BJHIKXHVCXFQLS-ZXEDONINSA-N	2.0	ZAQJHHRNXZUBTE-UCORVYFPSA-N	direct	637267490	5434.0	6.22767829328	0.01	0.911863911299	0.223391314553	2.01	0.0158098631117
54146479	637267490	5070.0	0.45593195565	0.67017394366	BJHIKXHVCXFQLS-ZXEDONINSA-N	2.0	ZAQJHHRNXZUBTE-UCORVYFPSA-N	direct	637267490	6158.0	6.22767829328	0.01	0.911863911299	0.223391314553	2.01	0.0158098631117
54146480	637267490	5070.0	0.45593195565	0.67017394366	BJHIKXHVCXFQLS-ZXEDONINSA-N	2.0	ZAQJHHRNXZUBTE-UCORVYFPSA-N	direct	637267490	4387.0	6.13667713988	0.01	0.911863911299	0.223391314553	2.01	0.0158098631117
54556252	637266424	4391.0	0.52287874528	0.583224181521	BJHIKXHVCXFQLS-ZXEDONINSA-N	2.0	ZAQJHHRNXZUBTE-WUJLRWPWSA-N	direct	637266424	48.0	3.10017949757	0.01	1.04575749056	0.194408060507	2.01	0.0158021196047
54556253	637266424	4391.0	0.52287874528	0.583224181521	BJHIKXHVCXFQLS-ZXEDONINSA-N	2.0	ZAQJHHRNXZUBTE-WUJLRWPWSA-N	direct	637266424	1179.0	3.10017949757	0.01	1.04575749056	0.194408060507	2.01	0.0158021196047
54556254	637266424	4391.0	0.52287874528	0.583224181521	BJHIKXHVCXFQLS-ZXEDONINSA-N	2.0	ZAQJHHRNXZUBTE-WUJLRWPWSA-N	direct	637266424	3757.0	3.10017949757	0.01	1.04575749056	0.194408060507	2.01	0.0158021196047
54146524	637267490	5070.0	0.45593195565	0.667387768058	BJHIKXHVCXFQLS-ZXEDONINSA-N	2.0	ZAQJHHRNXZUBTE-UCORVYFPSA-N	direct	637267490	5968.0	7.09205147839	0.01	0.911863911299	0.222462589353	2.01	0.0157934054831
54146526	637267490	5070.0	0.45593195565	0.667387768058	BJHIKXHVCXFQLS-ZXEDONINSA-N	2.0	ZAQJHHRNXZUBTE-UCORVYFPSA-N	direct	637267490	5434.0	6.22767829328	0.01	0.911863911299	0.222462589353	2.01	0.0157934054831
54146527	637267490	5070.0	0.45593195565	0.667387768058	BJHIKXHVCXFQLS-ZXEDONINSA-N	2.0	ZAQJHHRNXZUBTE-UCORVYFPSA-N	direct	637267490	6158.0	6.22767829328	0.01	0.911863911299	0.222462589353	2.01	0.0157934054831
54146528	637267490	5070.0	0.45593195565	0.667387768058	BJHIKXHVCXFQLS-ZXEDONINSA-N	2.0	ZAQJHHRNXZUBTE-UCORVYFPSA-N	direct	637267490	4387.0	6.13667713988	0.01	0.911863911299	0.222462589353	2.01	0.0157934054831
54495140	637267318	4391.0	0.677780705266	0.447786751632	BJHIKXHVCXFQLS-ZXEDONINSA-N	2.0	ZAQJHHRNXZUBTE-WUJLRWPWSA-N	direct	637267318	4954.0	200.0	0.01	1.35556141053	0.149262250544	2.01	0.0157832460654
53779079	637271333	4605.0	1.03621217265	0.447786751632	BJHIKXHVCXFQLS-ZXEDONINSA-N	2.0	ZAQJHHRNXZUBTE-UCORVYFPSA-N	direct	637271333	401.0	0.677780705266	0.01	1.35556141053	0.149262250544	2.01	0.0157832460654
53779081	637271333	4605.0	1.03621217265	0.447786751632	BJHIKXHVCXFQLS-ZXEDONINSA-N	2.0	ZAQJHHRNXZUBTE-UCORVYFPSA-N	direct	637271333	12717.0	0.677780705266	0.01	1.35556141053	0.149262250544	2.01	0.0157832460654
53779108	637271333	401.0	1.03621217265	0.447786751632	BJHIKXHVCXFQLS-ZXEDONINSA-N	2.0	ZAQJHHRNXZUBTE-NQXXGFSBSA-N	direct	637271333	4605.0	0.677780705266	0.01	1.35556141053	0.149262250544	2.01	0.0157832460654
53779109	637271333	401.0	1.03621217265	0.447786751632	BJHIKXHVCXFQLS-ZXEDONINSA-N	2.0	ZAQJHHRNXZUBTE-NQXXGFSBSA-N	direct	637271333	12717.0	0.677780705266	0.01	1.35556141053	0.149262250544	2.01	0.0157832460654
54556267	637266424	4391.0	0.52287874528	0.58023731848	BJHIKXHVCXFQLS-ZXEDONINSA-N	2.0	ZAQJHHRNXZUBTE-WUJLRWPWSA-N	direct	637266424	48.0	3.10017949757	0.01	1.04575749056	0.193412439493	2.01	0.0157818488045
54556268	637266424	4391.0	0.52287874528	0.58023731848	BJHIKXHVCXFQLS-ZXEDONINSA-N	2.0	ZAQJHHRNXZUBTE-WUJLRWPWSA-N	direct	637266424	1179.0	3.10017949757	0.01	1.04575749056	0.193412439493	2.01	0.0157818488045
54556269	637266424	4391.0	0.52287874528	0.58023731848	BJHIKXHVCXFQLS-ZXEDONINSA-N	2.0	ZAQJHHRNXZUBTE-WUJLRWPWSA-N	direct	637266424	3757.0	3.10017949757	0.01	1.04575749056	0.193412439493	2.01	0.0157818488045
53778917	637271333	4605.0	1.03621217265	0.488702364713	BJHIKXHVCXFQLS-ZXEDONINSA-N	2.0	ZAQJHHRNXZUBTE-UCORVYFPSA-N	direct	637271333	3444.0	0.619788758288	0.01	1.23957751658	0.162900788238	2.01	0.0157753226567
53778945	637271333	401.0	1.03621217265	0.488702364713	BJHIKXHVCXFQLS-ZXEDONINSA-N	2.0	ZAQJHHRNXZUBTE-NQXXGFSBSA-N	direct	637271333	3444.0	0.619788758288	0.01	1.23957751658	0.162900788238	2.01	0.0157753226567
54497577	637268212	4391.0	0.619788758288	0.488702364713	BJHIKXHVCXFQLS-ZXEDONINSA-N	2.0	ZAQJHHRNXZUBTE-WUJLRWPWSA-N	direct	637268212	2028.0	10.2395775166	0.01	1.23957751658	0.162900788238	2.01	0.0157753226567
53778021	637271333	4605.0	1.03621217265	0.487295900371	BJHIKXHVCXFQLS-ZXEDONINSA-N	2.0	ZAQJHHRNXZUBTE-UCORVYFPSA-N	direct	637271333	3444.0	0.619788758288	0.01	1.23957751658	0.16243196679	2.01	0.015763960212
53778049	637271333	401.0	1.03621217265	0.487295900371	BJHIKXHVCXFQLS-ZXEDONINSA-N	2.0	ZAQJHHRNXZUBTE-NQXXGFSBSA-N	direct	637271333	3444.0	0.619788758288	0.01	1.23957751658	0.16243196679	2.01	0.015763960212
54497561	637268212	4391.0	0.619788758288	0.487295900371	BJHIKXHVCXFQLS-ZXEDONINSA-N	2.0	ZAQJHHRNXZUBTE-WUJLRWPWSA-N	direct	637268212	2028.0	10.2395775166	0.01	1.23957751658	0.16243196679	2.01	0.015763960212
41880950	637271978	4605.0	2.22184874962	0.135483075615	BJHIKXHVCXFQLS-ZXEDONINSA-N	2.0	ZAQJHHRNXZUBTE-UCORVYFPSA-N	direct	637271978	1329.0	3.0	0.01	4.44369749923	0.045161025205	2.01	0.0157509263777
41880951	637271978	4605.0	2.22184874962	0.135483075615	BJHIKXHVCXFQLS-ZXEDONINSA-N	2.0	ZAQJHHRNXZUBTE-UCORVYFPSA-N	direct	637271978	4002.0	3.0	0.01	4.44369749923	0.045161025205	2.01	0.0157509263777
41880952	637271978	401.0	2.22184874962	0.135483075615	BJHIKXHVCXFQLS-ZXEDONINSA-N	2.0	ZAQJHHRNXZUBTE-NQXXGFSBSA-N	direct	637271978	1329.0	3.0	0.01	4.44369749923	0.045161025205	2.01	0.0157509263777
41880953	637271978	401.0	2.22184874962	0.135483075615	BJHIKXHVCXFQLS-ZXEDONINSA-N	2.0	ZAQJHHRNXZUBTE-NQXXGFSBSA-N	direct	637271978	4002.0	3.0	0.01	4.44369749923	0.045161025205	2.01	0.0157509263777
43736652	637269186	4605.0	2.22184874962	0.135483075615	BJHIKXHVCXFQLS-ZXEDONINSA-N	2.0	ZAQJHHRNXZUBTE-UCORVYFPSA-N	direct	637269186	15486.0	13.4023048141	0.01	4.44369749923	0.045161025205	2.01	0.0157509263777
43736653	637269186	4605.0	2.22184874962	0.135483075615	BJHIKXHVCXFQLS-ZXEDONINSA-N	2.0	ZAQJHHRNXZUBTE-UCORVYFPSA-N	direct	637269186	12873.0	13.1325325121	0.01	4.44369749923	0.045161025205	2.01	0.0157509263777
43736658	637269186	401.0	2.22184874962	0.135483075615	BJHIKXHVCXFQLS-ZXEDONINSA-N	2.0	ZAQJHHRNXZUBTE-NQXXGFSBSA-N	direct	637269186	15486.0	13.4023048141	0.01	4.44369749923	0.045161025205	2.01	0.0157509263777
43736659	637269186	401.0	2.22184874962	0.135483075615	BJHIKXHVCXFQLS-ZXEDONINSA-N	2.0	ZAQJHHRNXZUBTE-NQXXGFSBSA-N	direct	637269186	12873.0	13.1325325121	0.01	4.44369749923	0.045161025205	2.01	0.0157509263777
28212586	637266980	5070.0	0.443697499233	0.6782496772	BJHIKXHVCXFQLS-ZXEDONINSA-N	2.0	ZAQJHHRNXZUBTE-UCORVYFPSA-N	direct	637266980	4924.0	131.585026652	0.01	0.887394998465	0.226083225733	2.01	0.0157498115276
54565647	637267238	4391.0	0.853871964322	0.607496948473	BJHIKXHVCXFQLS-ZXEDONINSA-N	2.0	ZAQJHHRNXZUBTE-WUJLRWPWSA-N	direct	637267238	2096.0	0.49485002168	0.01	0.98970004336	0.202498982824	2.01	0.0157456517031
53840167	637266725	4605.0	0.49485002168	0.607496948473	BJHIKXHVCXFQLS-ZXEDONINSA-N	2.0	ZAQJHHRNXZUBTE-UCORVYFPSA-N	direct	637266725	1325.0	200.0	0.01	0.98970004336	0.202498982824	2.01	0.0157456517031
53840168	637266725	4605.0	0.49485002168	0.607496948473	BJHIKXHVCXFQLS-ZXEDONINSA-N	2.0	ZAQJHHRNXZUBTE-UCORVYFPSA-N	direct	637266725	1558.0	200.0	0.01	0.98970004336	0.202498982824	2.01	0.0157456517031
53840169	637266725	4605.0	0.49485002168	0.607496948473	BJHIKXHVCXFQLS-ZXEDONINSA-N	2.0	ZAQJHHRNXZUBTE-UCORVYFPSA-N	direct	637266725	14449.0	200.0	0.01	0.98970004336	0.202498982824	2.01	0.0157456517031
53840170	637266725	401.0	0.49485002168	0.607496948473	BJHIKXHVCXFQLS-ZXEDONINSA-N	2.0	ZAQJHHRNXZUBTE-NQXXGFSBSA-N	direct	637266725	1325.0	200.0	0.01	0.98970004336	0.202498982824	2.01	0.0157456517031
53840171	637266725	401.0	0.49485002168	0.607496948473	BJHIKXHVCXFQLS-ZXEDONINSA-N	2.0	ZAQJHHRNXZUBTE-NQXXGFSBSA-N	direct	637266725	1558.0	200.0	0.01	0.98970004336	0.202498982824	2.01	0.0157456517031
53840172	637266725	401.0	0.49485002168	0.607496948473	BJHIKXHVCXFQLS-ZXEDONINSA-N	2.0	ZAQJHHRNXZUBTE-NQXXGFSBSA-N	direct	637266725	14449.0	200.0	0.01	0.98970004336	0.202498982824	2.01	0.0157456517031
54200552	637269314	5070.0	0.49485002168	0.607496948473	BJHIKXHVCXFQLS-ZXEDONINSA-N	2.0	ZAQJHHRNXZUBTE-UCORVYFPSA-N	direct	637269314	13805.0	37.0974532207	0.01	0.98970004336	0.202498982824	2.01	0.0157456517031
54200553	637269314	5070.0	0.49485002168	0.607496948473	BJHIKXHVCXFQLS-ZXEDONINSA-N	2.0	ZAQJHHRNXZUBTE-UCORVYFPSA-N	direct	637269314	15399.0	37.0974532207	0.01	0.98970004336	0.202498982824	2.01	0.0157456517031
54200554	637269314	5070.0	0.49485002168	0.607496948473	BJHIKXHVCXFQLS-ZXEDONINSA-N	2.0	ZAQJHHRNXZUBTE-UCORVYFPSA-N	direct	637269314	15514.0	37.0974532207	0.01	0.98970004336	0.202498982824	2.01	0.0157456517031
54200555	637269314	5070.0	0.49485002168	0.607496948473	BJHIKXHVCXFQLS-ZXEDONINSA-N	2.0	ZAQJHHRNXZUBTE-UCORVYFPSA-N	direct	637269314	11586.0	35.8356471442	0.01	0.98970004336	0.202498982824	2.01	0.0157456517031
54200556	637269314	5070.0	0.49485002168	0.607496948473	BJHIKXHVCXFQLS-ZXEDONINSA-N	2.0	ZAQJHHRNXZUBTE-UCORVYFPSA-N	direct	637269314	14220.0	35.8356471442	0.01	0.98970004336	0.202498982824	2.01	0.0157456517031
54200557	637269314	5070.0	0.49485002168	0.607496948473	BJHIKXHVCXFQLS-ZXEDONINSA-N	2.0	ZAQJHHRNXZUBTE-UCORVYFPSA-N	direct	637269314	16497.0	35.8356471442	0.01	0.98970004336	0.202498982824	2.01	0.0157456517031
54206037	637269719	5070.0	0.49485002168	0.607496948473	BJHIKXHVCXFQLS-ZXEDONINSA-N	2.0	ZAQJHHRNXZUBTE-UCORVYFPSA-N	direct	637269719	2192.0	5.33724216832	0.01	0.98970004336	0.202498982824	2.01	0.0157456517031
54208100	637269221	5070.0	0.49485002168	0.607496948473	BJHIKXHVCXFQLS-ZXEDONINSA-N	2.0	ZAQJHHRNXZUBTE-UCORVYFPSA-N	direct	637269221	962.0	7.95860731484	0.01	0.98970004336	0.202498982824	2.01	0.0157456517031
54208101	637269221	5070.0	0.49485002168	0.607496948473	BJHIKXHVCXFQLS-ZXEDONINSA-N	2.0	ZAQJHHRNXZUBTE-UCORVYFPSA-N	direct	637269221	1066.0	7.95860731484	0.01	0.98970004336	0.202498982824	2.01	0.0157456517031
54208102	637269221	5070.0	0.49485002168	0.607496948473	BJHIKXHVCXFQLS-ZXEDONINSA-N	2.0	ZAQJHHRNXZUBTE-UCORVYFPSA-N	direct	637269221	8138.0	7.95860731484	0.01	0.98970004336	0.202498982824	2.01	0.0157456517031
54146470	637267490	5070.0	0.45593195565	0.658236078246	BJHIKXHVCXFQLS-ZXEDONINSA-N	2.0	ZAQJHHRNXZUBTE-UCORVYFPSA-N	direct	637267490	5968.0	7.09205147839	0.01	0.911863911299	0.219412026082	2.01	0.0157389822524
54146472	637267490	5070.0	0.45593195565	0.658236078246	BJHIKXHVCXFQLS-ZXEDONINSA-N	2.0	ZAQJHHRNXZUBTE-UCORVYFPSA-N	direct	637267490	5434.0	6.22767829328	0.01	0.911863911299	0.219412026082	2.01	0.0157389822524
54146473	637267490	5070.0	0.45593195565	0.658236078246	BJHIKXHVCXFQLS-ZXEDONINSA-N	2.0	ZAQJHHRNXZUBTE-UCORVYFPSA-N	direct	637267490	6158.0	6.22767829328	0.01	0.911863911299	0.219412026082	2.01	0.0157389822524
54146474	637267490	5070.0	0.45593195565	0.658236078246	BJHIKXHVCXFQLS-ZXEDONINSA-N	2.0	ZAQJHHRNXZUBTE-UCORVYFPSA-N	direct	637267490	4387.0	6.13667713988	0.01	0.911863911299	0.219412026082	2.01	0.0157389822524
54556270	637266424	4391.0	0.52287874528	0.573326109277	BJHIKXHVCXFQLS-ZXEDONINSA-N	2.0	ZAQJHHRNXZUBTE-WUJLRWPWSA-N	direct	637266424	48.0	3.10017949757	0.01	1.04575749056	0.191108703092	2.01	0.0157346430102
54556271	637266424	4391.0	0.52287874528	0.573326109277	BJHIKXHVCXFQLS-ZXEDONINSA-N	2.0	ZAQJHHRNXZUBTE-WUJLRWPWSA-N	direct	637266424	1179.0	3.10017949757	0.01	1.04575749056	0.191108703092	2.01	0.0157346430102
54556272	637266424	4391.0	0.52287874528	0.573326109277	BJHIKXHVCXFQLS-ZXEDONINSA-N	2.0	ZAQJHHRNXZUBTE-WUJLRWPWSA-N	direct	637266424	3757.0	3.10017949757	0.01	1.04575749056	0.191108703092	2.01	0.0157346430102
25922518	637268025	4605.0	0.744727494897	0.402413194785	BJHIKXHVCXFQLS-ZXEDONINSA-N	2.0	ZAQJHHRNXZUBTE-UCORVYFPSA-N	direct	637268025	3044.0	2.15490195999	0.01	1.48945498979	0.134137731595	2.01	0.0157334374197
25922519	637268025	4605.0	0.744727494897	0.402413194785	BJHIKXHVCXFQLS-ZXEDONINSA-N	2.0	ZAQJHHRNXZUBTE-UCORVYFPSA-N	direct	637268025	14279.0	2.15490195999	0.01	1.48945498979	0.134137731595	2.01	0.0157334374197
25922520	637268025	4605.0	0.744727494897	0.402413194785	BJHIKXHVCXFQLS-ZXEDONINSA-N	2.0	ZAQJHHRNXZUBTE-UCORVYFPSA-N	direct	637268025	13566.0	2.0	0.01	1.48945498979	0.134137731595	2.01	0.0157334374197
25922521	637268025	401.0	0.744727494897	0.402413194785	BJHIKXHVCXFQLS-ZXEDONINSA-N	2.0	ZAQJHHRNXZUBTE-NQXXGFSBSA-N	direct	637268025	3044.0	2.15490195999	0.01	1.48945498979	0.134137731595	2.01	0.0157334374197
25922522	637268025	401.0	0.744727494897	0.402413194785	BJHIKXHVCXFQLS-ZXEDONINSA-N	2.0	ZAQJHHRNXZUBTE-NQXXGFSBSA-N	direct	637268025	14279.0	2.15490195999	0.01	1.48945498979	0.134137731595	2.01	0.0157334374197
25922523	637268025	401.0	0.744727494897	0.402413194785	BJHIKXHVCXFQLS-ZXEDONINSA-N	2.0	ZAQJHHRNXZUBTE-NQXXGFSBSA-N	direct	637268025	13566.0	2.0	0.01	1.48945498979	0.134137731595	2.01	0.0157334374197
54010342	637266866	4605.0	0.795880017344	0.374527657814	BJHIKXHVCXFQLS-ZXEDONINSA-N	2.0	ZAQJHHRNXZUBTE-UCORVYFPSA-N	direct	637266866	4170.0	8.97881070093	0.01	1.59176003469	0.124842552605	2.01	0.0157122756927
54010343	637266866	4605.0	0.795880017344	0.374527657814	BJHIKXHVCXFQLS-ZXEDONINSA-N	2.0	ZAQJHHRNXZUBTE-UCORVYFPSA-N	direct	637266866	5317.0	8.97881070093	0.01	1.59176003469	0.124842552605	2.01	0.0157122756927
54010344	637266866	401.0	0.795880017344	0.374527657814	BJHIKXHVCXFQLS-ZXEDONINSA-N	2.0	ZAQJHHRNXZUBTE-NQXXGFSBSA-N	direct	637266866	4170.0	8.97881070093	0.01	1.59176003469	0.124842552605	2.01	0.0157122756927
54010345	637266866	401.0	0.795880017344	0.374527657814	BJHIKXHVCXFQLS-ZXEDONINSA-N	2.0	ZAQJHHRNXZUBTE-NQXXGFSBSA-N	direct	637266866	5317.0	8.97881070093	0.01	1.59176003469	0.124842552605	2.01	0.0157122756927
54565641	637267238	4391.0	0.853871964322	0.602055597886	BJHIKXHVCXFQLS-ZXEDONINSA-N	2.0	ZAQJHHRNXZUBTE-WUJLRWPWSA-N	direct	637267238	2096.0	0.49485002168	0.01	0.98970004336	0.200685199295	2.01	0.0157102741985
53840131	637266725	4605.0	0.49485002168	0.602055597886	BJHIKXHVCXFQLS-ZXEDONINSA-N	2.0	ZAQJHHRNXZUBTE-UCORVYFPSA-N	direct	637266725	1325.0	200.0	0.01	0.98970004336	0.200685199295	2.01	0.0157102741985
53840132	637266725	4605.0	0.49485002168	0.602055597886	BJHIKXHVCXFQLS-ZXEDONINSA-N	2.0	ZAQJHHRNXZUBTE-UCORVYFPSA-N	direct	637266725	1558.0	200.0	0.01	0.98970004336	0.200685199295	2.01	0.0157102741985
53840133	637266725	4605.0	0.49485002168	0.602055597886	BJHIKXHVCXFQLS-ZXEDONINSA-N	2.0	ZAQJHHRNXZUBTE-UCORVYFPSA-N	direct	637266725	14449.0	200.0	0.01	0.98970004336	0.200685199295	2.01	0.0157102741985
53840134	637266725	401.0	0.49485002168	0.602055597886	BJHIKXHVCXFQLS-ZXEDONINSA-N	2.0	ZAQJHHRNXZUBTE-NQXXGFSBSA-N	direct	637266725	1325.0	200.0	0.01	0.98970004336	0.200685199295	2.01	0.0157102741985
53840135	637266725	401.0	0.49485002168	0.602055597886	BJHIKXHVCXFQLS-ZXEDONINSA-N	2.0	ZAQJHHRNXZUBTE-NQXXGFSBSA-N	direct	637266725	1558.0	200.0	0.01	0.98970004336	0.200685199295	2.01	0.0157102741985
53840136	637266725	401.0	0.49485002168	0.602055597886	BJHIKXHVCXFQLS-ZXEDONINSA-N	2.0	ZAQJHHRNXZUBTE-NQXXGFSBSA-N	direct	637266725	14449.0	200.0	0.01	0.98970004336	0.200685199295	2.01	0.0157102741985
54200516	637269314	5070.0	0.49485002168	0.602055597886	BJHIKXHVCXFQLS-ZXEDONINSA-N	2.0	ZAQJHHRNXZUBTE-UCORVYFPSA-N	direct	637269314	13805.0	37.0974532207	0.01	0.98970004336	0.200685199295	2.01	0.0157102741985
54200517	637269314	5070.0	0.49485002168	0.602055597886	BJHIKXHVCXFQLS-ZXEDONINSA-N	2.0	ZAQJHHRNXZUBTE-UCORVYFPSA-N	direct	637269314	15399.0	37.0974532207	0.01	0.98970004336	0.200685199295	2.01	0.0157102741985
54200518	637269314	5070.0	0.49485002168	0.602055597886	BJHIKXHVCXFQLS-ZXEDONINSA-N	2.0	ZAQJHHRNXZUBTE-UCORVYFPSA-N	direct	637269314	15514.0	37.0974532207	0.01	0.98970004336	0.200685199295	2.01	0.0157102741985
54200519	637269314	5070.0	0.49485002168	0.602055597886	BJHIKXHVCXFQLS-ZXEDONINSA-N	2.0	ZAQJHHRNXZUBTE-UCORVYFPSA-N	direct	637269314	11586.0	35.8356471442	0.01	0.98970004336	0.200685199295	2.01	0.0157102741985
54200520	637269314	5070.0	0.49485002168	0.602055597886	BJHIKXHVCXFQLS-ZXEDONINSA-N	2.0	ZAQJHHRNXZUBTE-UCORVYFPSA-N	direct	637269314	14220.0	35.8356471442	0.01	0.98970004336	0.200685199295	2.01	0.0157102741985
54200521	637269314	5070.0	0.49485002168	0.602055597886	BJHIKXHVCXFQLS-ZXEDONINSA-N	2.0	ZAQJHHRNXZUBTE-UCORVYFPSA-N	direct	637269314	16497.0	35.8356471442	0.01	0.98970004336	0.200685199295	2.01	0.0157102741985
54206031	637269719	5070.0	0.49485002168	0.602055597886	BJHIKXHVCXFQLS-ZXEDONINSA-N	2.0	ZAQJHHRNXZUBTE-UCORVYFPSA-N	direct	637269719	2192.0	5.33724216832	0.01	0.98970004336	0.200685199295	2.01	0.0157102741985
54208082	637269221	5070.0	0.49485002168	0.602055597886	BJHIKXHVCXFQLS-ZXEDONINSA-N	2.0	ZAQJHHRNXZUBTE-UCORVYFPSA-N	direct	637269221	962.0	7.95860731484	0.01	0.98970004336	0.200685199295	2.01	0.0157102741985
54208083	637269221	5070.0	0.49485002168	0.602055597886	BJHIKXHVCXFQLS-ZXEDONINSA-N	2.0	ZAQJHHRNXZUBTE-UCORVYFPSA-N	direct	637269221	1066.0	7.95860731484	0.01	0.98970004336	0.200685199295	2.01	0.0157102741985
54208084	637269221	5070.0	0.49485002168	0.602055597886	BJHIKXHVCXFQLS-ZXEDONINSA-N	2.0	ZAQJHHRNXZUBTE-UCORVYFPSA-N	direct	637269221	8138.0	7.95860731484	0.01	0.98970004336	0.200685199295	2.01	0.0157102741985
28212580	637266980	5070.0	0.443697499233	0.67017394366	BJHIKXHVCXFQLS-ZXEDONINSA-N	2.0	ZAQJHHRNXZUBTE-UCORVYFPSA-N	direct	637266980	4924.0	131.585026652	0.01	0.887394998465	0.223391314553	2.01	0.0157027185563
28212588	637266980	5070.0	0.443697499233	0.667387768058	BJHIKXHVCXFQLS-ZXEDONINSA-N	2.0	ZAQJHHRNXZUBTE-UCORVYFPSA-N	direct	637266980	4924.0	131.585026652	0.01	0.887394998465	0.222462589353	2.01	0.0156863724623
25922500	637268025	4605.0	0.744727494897	0.394416883561	BJHIKXHVCXFQLS-ZXEDONINSA-N	2.0	ZAQJHHRNXZUBTE-UCORVYFPSA-N	direct	637268025	3044.0	2.15490195999	0.01	1.48945498979	0.13147229452	2.01	0.0156546887844
25922501	637268025	4605.0	0.744727494897	0.394416883561	BJHIKXHVCXFQLS-ZXEDONINSA-N	2.0	ZAQJHHRNXZUBTE-UCORVYFPSA-N	direct	637268025	14279.0	2.15490195999	0.01	1.48945498979	0.13147229452	2.01	0.0156546887844
25922502	637268025	4605.0	0.744727494897	0.394416883561	BJHIKXHVCXFQLS-ZXEDONINSA-N	2.0	ZAQJHHRNXZUBTE-UCORVYFPSA-N	direct	637268025	13566.0	2.0	0.01	1.48945498979	0.13147229452	2.01	0.0156546887844
25922503	637268025	401.0	0.744727494897	0.394416883561	BJHIKXHVCXFQLS-ZXEDONINSA-N	2.0	ZAQJHHRNXZUBTE-NQXXGFSBSA-N	direct	637268025	3044.0	2.15490195999	0.01	1.48945498979	0.13147229452	2.01	0.0156546887844
25922504	637268025	401.0	0.744727494897	0.394416883561	BJHIKXHVCXFQLS-ZXEDONINSA-N	2.0	ZAQJHHRNXZUBTE-NQXXGFSBSA-N	direct	637268025	14279.0	2.15490195999	0.01	1.48945498979	0.13147229452	2.01	0.0156546887844
25922505	637268025	401.0	0.744727494897	0.394416883561	BJHIKXHVCXFQLS-ZXEDONINSA-N	2.0	ZAQJHHRNXZUBTE-NQXXGFSBSA-N	direct	637268025	13566.0	2.0	0.01	1.48945498979	0.13147229452	2.01	0.0156546887844
54556273	637266424	4391.0	0.52287874528	0.561235096429	BJHIKXHVCXFQLS-ZXEDONINSA-N	2.0	ZAQJHHRNXZUBTE-WUJLRWPWSA-N	direct	637266424	48.0	3.10017949757	0.01	1.04575749056	0.187078365476	2.01	0.0156510208284
54556274	637266424	4391.0	0.52287874528	0.561235096429	BJHIKXHVCXFQLS-ZXEDONINSA-N	2.0	ZAQJHHRNXZUBTE-WUJLRWPWSA-N	direct	637266424	1179.0	3.10017949757	0.01	1.04575749056	0.187078365476	2.01	0.0156510208284
54556275	637266424	4391.0	0.52287874528	0.561235096429	BJHIKXHVCXFQLS-ZXEDONINSA-N	2.0	ZAQJHHRNXZUBTE-WUJLRWPWSA-N	direct	637266424	3757.0	3.10017949757	0.01	1.04575749056	0.187078365476	2.01	0.0156510208284
28212579	637266980	5070.0	0.443697499233	0.658236078246	BJHIKXHVCXFQLS-ZXEDONINSA-N	2.0	ZAQJHHRNXZUBTE-UCORVYFPSA-N	direct	637266980	4924.0	131.585026652	0.01	0.887394998465	0.219412026082	2.01	0.0156323180616
53819686	637266685	4605.0	3.0	0.135483075615	BJHIKXHVCXFQLS-ZXEDONINSA-N	2.0	ZAQJHHRNXZUBTE-UCORVYFPSA-N	direct	637266685	15486.0	2.15490195999	0.01	4.30980391997	0.045161025205	2.01	0.0156309134277
53819694	637266685	401.0	3.0	0.135483075615	BJHIKXHVCXFQLS-ZXEDONINSA-N	2.0	ZAQJHHRNXZUBTE-NQXXGFSBSA-N	direct	637266685	15486.0	2.15490195999	0.01	4.30980391997	0.045161025205	2.01	0.0156309134277
54146464	637267490	5070.0	0.45593195565	0.634217443909	BJHIKXHVCXFQLS-ZXEDONINSA-N	2.0	ZAQJHHRNXZUBTE-UCORVYFPSA-N	direct	637267490	5968.0	7.09205147839	0.01	0.911863911299	0.211405814636	2.01	0.0155933982502
54146466	637267490	5070.0	0.45593195565	0.634217443909	BJHIKXHVCXFQLS-ZXEDONINSA-N	2.0	ZAQJHHRNXZUBTE-UCORVYFPSA-N	direct	637267490	5434.0	6.22767829328	0.01	0.911863911299	0.211405814636	2.01	0.0155933982502
54146467	637267490	5070.0	0.45593195565	0.634217443909	BJHIKXHVCXFQLS-ZXEDONINSA-N	2.0	ZAQJHHRNXZUBTE-UCORVYFPSA-N	direct	637267490	6158.0	6.22767829328	0.01	0.911863911299	0.211405814636	2.01	0.0155933982502
54146468	637267490	5070.0	0.45593195565	0.634217443909	BJHIKXHVCXFQLS-ZXEDONINSA-N	2.0	ZAQJHHRNXZUBTE-UCORVYFPSA-N	direct	637267490	4387.0	6.13667713988	0.01	0.911863911299	0.211405814636	2.01	0.0155933982502
25922506	637268025	4605.0	0.744727494897	0.387539753575	BJHIKXHVCXFQLS-ZXEDONINSA-N	2.0	ZAQJHHRNXZUBTE-UCORVYFPSA-N	direct	637268025	3044.0	2.15490195999	0.01	1.48945498979	0.129179917858	2.01	0.0155859984472
25922507	637268025	4605.0	0.744727494897	0.387539753575	BJHIKXHVCXFQLS-ZXEDONINSA-N	2.0	ZAQJHHRNXZUBTE-UCORVYFPSA-N	direct	637268025	14279.0	2.15490195999	0.01	1.48945498979	0.129179917858	2.01	0.0155859984472
25922508	637268025	4605.0	0.744727494897	0.387539753575	BJHIKXHVCXFQLS-ZXEDONINSA-N	2.0	ZAQJHHRNXZUBTE-UCORVYFPSA-N	direct	637268025	13566.0	2.0	0.01	1.48945498979	0.129179917858	2.01	0.0155859984472
25922509	637268025	401.0	0.744727494897	0.387539753575	BJHIKXHVCXFQLS-ZXEDONINSA-N	2.0	ZAQJHHRNXZUBTE-NQXXGFSBSA-N	direct	637268025	3044.0	2.15490195999	0.01	1.48945498979	0.129179917858	2.01	0.0155859984472
25922510	637268025	401.0	0.744727494897	0.387539753575	BJHIKXHVCXFQLS-ZXEDONINSA-N	2.0	ZAQJHHRNXZUBTE-NQXXGFSBSA-N	direct	637268025	14279.0	2.15490195999	0.01	1.48945498979	0.129179917858	2.01	0.0155859984472
25922511	637268025	401.0	0.744727494897	0.387539753575	BJHIKXHVCXFQLS-ZXEDONINSA-N	2.0	ZAQJHHRNXZUBTE-NQXXGFSBSA-N	direct	637268025	13566.0	2.0	0.01	1.48945498979	0.129179917858	2.01	0.0155859984472
54565643	637267238	4391.0	0.853871964322	0.583224181521	BJHIKXHVCXFQLS-ZXEDONINSA-N	2.0	ZAQJHHRNXZUBTE-WUJLRWPWSA-N	direct	637267238	2096.0	0.49485002168	0.01	0.98970004336	0.194408060507	2.01	0.0155859577963
53840143	637266725	4605.0	0.49485002168	0.583224181521	BJHIKXHVCXFQLS-ZXEDONINSA-N	2.0	ZAQJHHRNXZUBTE-UCORVYFPSA-N	direct	637266725	1325.0	200.0	0.01	0.98970004336	0.194408060507	2.01	0.0155859577963
53840144	637266725	4605.0	0.49485002168	0.583224181521	BJHIKXHVCXFQLS-ZXEDONINSA-N	2.0	ZAQJHHRNXZUBTE-UCORVYFPSA-N	direct	637266725	1558.0	200.0	0.01	0.98970004336	0.194408060507	2.01	0.0155859577963
53840145	637266725	4605.0	0.49485002168	0.583224181521	BJHIKXHVCXFQLS-ZXEDONINSA-N	2.0	ZAQJHHRNXZUBTE-UCORVYFPSA-N	direct	637266725	14449.0	200.0	0.01	0.98970004336	0.194408060507	2.01	0.0155859577963
53840146	637266725	401.0	0.49485002168	0.583224181521	BJHIKXHVCXFQLS-ZXEDONINSA-N	2.0	ZAQJHHRNXZUBTE-NQXXGFSBSA-N	direct	637266725	1325.0	200.0	0.01	0.98970004336	0.194408060507	2.01	0.0155859577963
53840147	637266725	401.0	0.49485002168	0.583224181521	BJHIKXHVCXFQLS-ZXEDONINSA-N	2.0	ZAQJHHRNXZUBTE-NQXXGFSBSA-N	direct	637266725	1558.0	200.0	0.01	0.98970004336	0.194408060507	2.01	0.0155859577963
53840148	637266725	401.0	0.49485002168	0.583224181521	BJHIKXHVCXFQLS-ZXEDONINSA-N	2.0	ZAQJHHRNXZUBTE-NQXXGFSBSA-N	direct	637266725	14449.0	200.0	0.01	0.98970004336	0.194408060507	2.01	0.0155859577963
54200528	637269314	5070.0	0.49485002168	0.583224181521	BJHIKXHVCXFQLS-ZXEDONINSA-N	2.0	ZAQJHHRNXZUBTE-UCORVYFPSA-N	direct	637269314	13805.0	37.0974532207	0.01	0.98970004336	0.194408060507	2.01	0.0155859577963
54200529	637269314	5070.0	0.49485002168	0.583224181521	BJHIKXHVCXFQLS-ZXEDONINSA-N	2.0	ZAQJHHRNXZUBTE-UCORVYFPSA-N	direct	637269314	15399.0	37.0974532207	0.01	0.98970004336	0.194408060507	2.01	0.0155859577963
54200530	637269314	5070.0	0.49485002168	0.583224181521	BJHIKXHVCXFQLS-ZXEDONINSA-N	2.0	ZAQJHHRNXZUBTE-UCORVYFPSA-N	direct	637269314	15514.0	37.0974532207	0.01	0.98970004336	0.194408060507	2.01	0.0155859577963
54200531	637269314	5070.0	0.49485002168	0.583224181521	BJHIKXHVCXFQLS-ZXEDONINSA-N	2.0	ZAQJHHRNXZUBTE-UCORVYFPSA-N	direct	637269314	11586.0	35.8356471442	0.01	0.98970004336	0.194408060507	2.01	0.0155859577963
54200532	637269314	5070.0	0.49485002168	0.583224181521	BJHIKXHVCXFQLS-ZXEDONINSA-N	2.0	ZAQJHHRNXZUBTE-UCORVYFPSA-N	direct	637269314	14220.0	35.8356471442	0.01	0.98970004336	0.194408060507	2.01	0.0155859577963
54200533	637269314	5070.0	0.49485002168	0.583224181521	BJHIKXHVCXFQLS-ZXEDONINSA-N	2.0	ZAQJHHRNXZUBTE-UCORVYFPSA-N	direct	637269314	16497.0	35.8356471442	0.01	0.98970004336	0.194408060507	2.01	0.0155859577963
54206033	637269719	5070.0	0.49485002168	0.583224181521	BJHIKXHVCXFQLS-ZXEDONINSA-N	2.0	ZAQJHHRNXZUBTE-UCORVYFPSA-N	direct	637269719	2192.0	5.33724216832	0.01	0.98970004336	0.194408060507	2.01	0.0155859577963
54208088	637269221	5070.0	0.49485002168	0.583224181521	BJHIKXHVCXFQLS-ZXEDONINSA-N	2.0	ZAQJHHRNXZUBTE-UCORVYFPSA-N	direct	637269221	962.0	7.95860731484	0.01	0.98970004336	0.194408060507	2.01	0.0155859577963
54208089	637269221	5070.0	0.49485002168	0.583224181521	BJHIKXHVCXFQLS-ZXEDONINSA-N	2.0	ZAQJHHRNXZUBTE-UCORVYFPSA-N	direct	637269221	1066.0	7.95860731484	0.01	0.98970004336	0.194408060507	2.01	0.0155859577963
54208090	637269221	5070.0	0.49485002168	0.583224181521	BJHIKXHVCXFQLS-ZXEDONINSA-N	2.0	ZAQJHHRNXZUBTE-UCORVYFPSA-N	direct	637269221	8138.0	7.95860731484	0.01	0.98970004336	0.194408060507	2.01	0.0155859577963
54565648	637267238	4391.0	0.853871964322	0.58023731848	BJHIKXHVCXFQLS-ZXEDONINSA-N	2.0	ZAQJHHRNXZUBTE-WUJLRWPWSA-N	direct	637267238	2096.0	0.49485002168	0.01	0.98970004336	0.193412439493	2.01	0.0155659642863
53840173	637266725	4605.0	0.49485002168	0.58023731848	BJHIKXHVCXFQLS-ZXEDONINSA-N	2.0	ZAQJHHRNXZUBTE-UCORVYFPSA-N	direct	637266725	1325.0	200.0	0.01	0.98970004336	0.193412439493	2.01	0.0155659642863
53840174	637266725	4605.0	0.49485002168	0.58023731848	BJHIKXHVCXFQLS-ZXEDONINSA-N	2.0	ZAQJHHRNXZUBTE-UCORVYFPSA-N	direct	637266725	1558.0	200.0	0.01	0.98970004336	0.193412439493	2.01	0.0155659642863
53840175	637266725	4605.0	0.49485002168	0.58023731848	BJHIKXHVCXFQLS-ZXEDONINSA-N	2.0	ZAQJHHRNXZUBTE-UCORVYFPSA-N	direct	637266725	14449.0	200.0	0.01	0.98970004336	0.193412439493	2.01	0.0155659642863
53840176	637266725	401.0	0.49485002168	0.58023731848	BJHIKXHVCXFQLS-ZXEDONINSA-N	2.0	ZAQJHHRNXZUBTE-NQXXGFSBSA-N	direct	637266725	1325.0	200.0	0.01	0.98970004336	0.193412439493	2.01	0.0155659642863
53840177	637266725	401.0	0.49485002168	0.58023731848	BJHIKXHVCXFQLS-ZXEDONINSA-N	2.0	ZAQJHHRNXZUBTE-NQXXGFSBSA-N	direct	637266725	1558.0	200.0	0.01	0.98970004336	0.193412439493	2.01	0.0155659642863
53840178	637266725	401.0	0.49485002168	0.58023731848	BJHIKXHVCXFQLS-ZXEDONINSA-N	2.0	ZAQJHHRNXZUBTE-NQXXGFSBSA-N	direct	637266725	14449.0	200.0	0.01	0.98970004336	0.193412439493	2.01	0.0155659642863
54200558	637269314	5070.0	0.49485002168	0.58023731848	BJHIKXHVCXFQLS-ZXEDONINSA-N	2.0	ZAQJHHRNXZUBTE-UCORVYFPSA-N	direct	637269314	13805.0	37.0974532207	0.01	0.98970004336	0.193412439493	2.01	0.0155659642863
54200559	637269314	5070.0	0.49485002168	0.58023731848	BJHIKXHVCXFQLS-ZXEDONINSA-N	2.0	ZAQJHHRNXZUBTE-UCORVYFPSA-N	direct	637269314	15399.0	37.0974532207	0.01	0.98970004336	0.193412439493	2.01	0.0155659642863
54200560	637269314	5070.0	0.49485002168	0.58023731848	BJHIKXHVCXFQLS-ZXEDONINSA-N	2.0	ZAQJHHRNXZUBTE-UCORVYFPSA-N	direct	637269314	15514.0	37.0974532207	0.01	0.98970004336	0.193412439493	2.01	0.0155659642863
54200561	637269314	5070.0	0.49485002168	0.58023731848	BJHIKXHVCXFQLS-ZXEDONINSA-N	2.0	ZAQJHHRNXZUBTE-UCORVYFPSA-N	direct	637269314	11586.0	35.8356471442	0.01	0.98970004336	0.193412439493	2.01	0.0155659642863
54200562	637269314	5070.0	0.49485002168	0.58023731848	BJHIKXHVCXFQLS-ZXEDONINSA-N	2.0	ZAQJHHRNXZUBTE-UCORVYFPSA-N	direct	637269314	14220.0	35.8356471442	0.01	0.98970004336	0.193412439493	2.01	0.0155659642863
54200563	637269314	5070.0	0.49485002168	0.58023731848	BJHIKXHVCXFQLS-ZXEDONINSA-N	2.0	ZAQJHHRNXZUBTE-UCORVYFPSA-N	direct	637269314	16497.0	35.8356471442	0.01	0.98970004336	0.193412439493	2.01	0.0155659642863
54206038	637269719	5070.0	0.49485002168	0.58023731848	BJHIKXHVCXFQLS-ZXEDONINSA-N	2.0	ZAQJHHRNXZUBTE-UCORVYFPSA-N	direct	637269719	2192.0	5.33724216832	0.01	0.98970004336	0.193412439493	2.01	0.0155659642863
54208103	637269221	5070.0	0.49485002168	0.58023731848	BJHIKXHVCXFQLS-ZXEDONINSA-N	2.0	ZAQJHHRNXZUBTE-UCORVYFPSA-N	direct	637269221	962.0	7.95860731484	0.01	0.98970004336	0.193412439493	2.01	0.0155659642863
54208104	637269221	5070.0	0.49485002168	0.58023731848	BJHIKXHVCXFQLS-ZXEDONINSA-N	2.0	ZAQJHHRNXZUBTE-UCORVYFPSA-N	direct	637269221	1066.0	7.95860731484	0.01	0.98970004336	0.193412439493	2.01	0.0155659642863
54208105	637269221	5070.0	0.49485002168	0.58023731848	BJHIKXHVCXFQLS-ZXEDONINSA-N	2.0	ZAQJHHRNXZUBTE-UCORVYFPSA-N	direct	637269221	8138.0	7.95860731484	0.01	0.98970004336	0.193412439493	2.01	0.0155659642863
54146482	637267490	5070.0	0.45593195565	0.629702481806	BJHIKXHVCXFQLS-ZXEDONINSA-N	2.0	ZAQJHHRNXZUBTE-UCORVYFPSA-N	direct	637267490	5968.0	7.09205147839	0.01	0.911863911299	0.209900827269	2.01	0.0155655716992
54146484	637267490	5070.0	0.45593195565	0.629702481806	BJHIKXHVCXFQLS-ZXEDONINSA-N	2.0	ZAQJHHRNXZUBTE-UCORVYFPSA-N	direct	637267490	5434.0	6.22767829328	0.01	0.911863911299	0.209900827269	2.01	0.0155655716992
54146485	637267490	5070.0	0.45593195565	0.629702481806	BJHIKXHVCXFQLS-ZXEDONINSA-N	2.0	ZAQJHHRNXZUBTE-UCORVYFPSA-N	direct	637267490	6158.0	6.22767829328	0.01	0.911863911299	0.209900827269	2.01	0.0155655716992
54146486	637267490	5070.0	0.45593195565	0.629702481806	BJHIKXHVCXFQLS-ZXEDONINSA-N	2.0	ZAQJHHRNXZUBTE-UCORVYFPSA-N	direct	637267490	4387.0	6.13667713988	0.01	0.911863911299	0.209900827269	2.01	0.0155655716992
53998334	637265889	4605.0	0.958607314842	0.488702364713	BJHIKXHVCXFQLS-ZXEDONINSA-N	2.0	ZAQJHHRNXZUBTE-UCORVYFPSA-N	direct	637265889	3992.0	0.585026652029	0.01	1.17005330406	0.162900788238	2.01	0.0155493142241
53998335	637265889	401.0	0.958607314842	0.488702364713	BJHIKXHVCXFQLS-ZXEDONINSA-N	2.0	ZAQJHHRNXZUBTE-NQXXGFSBSA-N	direct	637265889	3992.0	0.585026652029	0.01	1.17005330406	0.162900788238	2.01	0.0155493142241
54146488	637267490	5070.0	0.45593195565	0.626262042857	BJHIKXHVCXFQLS-ZXEDONINSA-N	2.0	ZAQJHHRNXZUBTE-UCORVYFPSA-N	direct	637267490	5968.0	7.09205147839	0.01	0.911863911299	0.208754014286	2.01	0.0155442670067
54146490	637267490	5070.0	0.45593195565	0.626262042857	BJHIKXHVCXFQLS-ZXEDONINSA-N	2.0	ZAQJHHRNXZUBTE-UCORVYFPSA-N	direct	637267490	5434.0	6.22767829328	0.01	0.911863911299	0.208754014286	2.01	0.0155442670067
54146491	637267490	5070.0	0.45593195565	0.626262042857	BJHIKXHVCXFQLS-ZXEDONINSA-N	2.0	ZAQJHHRNXZUBTE-UCORVYFPSA-N	direct	637267490	6158.0	6.22767829328	0.01	0.911863911299	0.208754014286	2.01	0.0155442670067
54146492	637267490	5070.0	0.45593195565	0.626262042857	BJHIKXHVCXFQLS-ZXEDONINSA-N	2.0	ZAQJHHRNXZUBTE-UCORVYFPSA-N	direct	637267490	4387.0	6.13667713988	0.01	0.911863911299	0.208754014286	2.01	0.0155442670067
53998302	637265889	4605.0	0.958607314842	0.487295900371	BJHIKXHVCXFQLS-ZXEDONINSA-N	2.0	ZAQJHHRNXZUBTE-UCORVYFPSA-N	direct	637265889	3992.0	0.585026652029	0.01	1.17005330406	0.16243196679	2.01	0.0155381145658
53998303	637265889	401.0	0.958607314842	0.487295900371	BJHIKXHVCXFQLS-ZXEDONINSA-N	2.0	ZAQJHHRNXZUBTE-NQXXGFSBSA-N	direct	637265889	3992.0	0.585026652029	0.01	1.17005330406	0.16243196679	2.01	0.0155381145658
54146518	637267490	5070.0	0.45593195565	0.622430437491	BJHIKXHVCXFQLS-ZXEDONINSA-N	2.0	ZAQJHHRNXZUBTE-UCORVYFPSA-N	direct	637267490	5968.0	7.09205147839	0.01	0.911863911299	0.207476812497	2.01	0.0155204364726
54146520	637267490	5070.0	0.45593195565	0.622430437491	BJHIKXHVCXFQLS-ZXEDONINSA-N	2.0	ZAQJHHRNXZUBTE-UCORVYFPSA-N	direct	637267490	5434.0	6.22767829328	0.01	0.911863911299	0.207476812497	2.01	0.0155204364726
54146521	637267490	5070.0	0.45593195565	0.622430437491	BJHIKXHVCXFQLS-ZXEDONINSA-N	2.0	ZAQJHHRNXZUBTE-UCORVYFPSA-N	direct	637267490	6158.0	6.22767829328	0.01	0.911863911299	0.207476812497	2.01	0.0155204364726
54146522	637267490	5070.0	0.45593195565	0.622430437491	BJHIKXHVCXFQLS-ZXEDONINSA-N	2.0	ZAQJHHRNXZUBTE-UCORVYFPSA-N	direct	637267490	4387.0	6.13667713988	0.01	0.911863911299	0.207476812497	2.01	0.0155204364726
54565649	637267238	4391.0	0.853871964322	0.573326109277	BJHIKXHVCXFQLS-ZXEDONINSA-N	2.0	ZAQJHHRNXZUBTE-WUJLRWPWSA-N	direct	637267238	2096.0	0.49485002168	0.01	0.98970004336	0.191108703092	2.01	0.0155194042338
53840179	637266725	4605.0	0.49485002168	0.573326109277	BJHIKXHVCXFQLS-ZXEDONINSA-N	2.0	ZAQJHHRNXZUBTE-UCORVYFPSA-N	direct	637266725	1325.0	200.0	0.01	0.98970004336	0.191108703092	2.01	0.0155194042338
53840180	637266725	4605.0	0.49485002168	0.573326109277	BJHIKXHVCXFQLS-ZXEDONINSA-N	2.0	ZAQJHHRNXZUBTE-UCORVYFPSA-N	direct	637266725	1558.0	200.0	0.01	0.98970004336	0.191108703092	2.01	0.0155194042338
53840181	637266725	4605.0	0.49485002168	0.573326109277	BJHIKXHVCXFQLS-ZXEDONINSA-N	2.0	ZAQJHHRNXZUBTE-UCORVYFPSA-N	direct	637266725	14449.0	200.0	0.01	0.98970004336	0.191108703092	2.01	0.0155194042338
53840182	637266725	401.0	0.49485002168	0.573326109277	BJHIKXHVCXFQLS-ZXEDONINSA-N	2.0	ZAQJHHRNXZUBTE-NQXXGFSBSA-N	direct	637266725	1325.0	200.0	0.01	0.98970004336	0.191108703092	2.01	0.0155194042338
53840183	637266725	401.0	0.49485002168	0.573326109277	BJHIKXHVCXFQLS-ZXEDONINSA-N	2.0	ZAQJHHRNXZUBTE-NQXXGFSBSA-N	direct	637266725	1558.0	200.0	0.01	0.98970004336	0.191108703092	2.01	0.0155194042338
53840184	637266725	401.0	0.49485002168	0.573326109277	BJHIKXHVCXFQLS-ZXEDONINSA-N	2.0	ZAQJHHRNXZUBTE-NQXXGFSBSA-N	direct	637266725	14449.0	200.0	0.01	0.98970004336	0.191108703092	2.01	0.0155194042338
54200564	637269314	5070.0	0.49485002168	0.573326109277	BJHIKXHVCXFQLS-ZXEDONINSA-N	2.0	ZAQJHHRNXZUBTE-UCORVYFPSA-N	direct	637269314	13805.0	37.0974532207	0.01	0.98970004336	0.191108703092	2.01	0.0155194042338
54200565	637269314	5070.0	0.49485002168	0.573326109277	BJHIKXHVCXFQLS-ZXEDONINSA-N	2.0	ZAQJHHRNXZUBTE-UCORVYFPSA-N	direct	637269314	15399.0	37.0974532207	0.01	0.98970004336	0.191108703092	2.01	0.0155194042338
54200566	637269314	5070.0	0.49485002168	0.573326109277	BJHIKXHVCXFQLS-ZXEDONINSA-N	2.0	ZAQJHHRNXZUBTE-UCORVYFPSA-N	direct	637269314	15514.0	37.0974532207	0.01	0.98970004336	0.191108703092	2.01	0.0155194042338
54200567	637269314	5070.0	0.49485002168	0.573326109277	BJHIKXHVCXFQLS-ZXEDONINSA-N	2.0	ZAQJHHRNXZUBTE-UCORVYFPSA-N	direct	637269314	11586.0	35.8356471442	0.01	0.98970004336	0.191108703092	2.01	0.0155194042338
54200568	637269314	5070.0	0.49485002168	0.573326109277	BJHIKXHVCXFQLS-ZXEDONINSA-N	2.0	ZAQJHHRNXZUBTE-UCORVYFPSA-N	direct	637269314	14220.0	35.8356471442	0.01	0.98970004336	0.191108703092	2.01	0.0155194042338
54200569	637269314	5070.0	0.49485002168	0.573326109277	BJHIKXHVCXFQLS-ZXEDONINSA-N	2.0	ZAQJHHRNXZUBTE-UCORVYFPSA-N	direct	637269314	16497.0	35.8356471442	0.01	0.98970004336	0.191108703092	2.01	0.0155194042338
54206039	637269719	5070.0	0.49485002168	0.573326109277	BJHIKXHVCXFQLS-ZXEDONINSA-N	2.0	ZAQJHHRNXZUBTE-UCORVYFPSA-N	direct	637269719	2192.0	5.33724216832	0.01	0.98970004336	0.191108703092	2.01	0.0155194042338
54208106	637269221	5070.0	0.49485002168	0.573326109277	BJHIKXHVCXFQLS-ZXEDONINSA-N	2.0	ZAQJHHRNXZUBTE-UCORVYFPSA-N	direct	637269221	962.0	7.95860731484	0.01	0.98970004336	0.191108703092	2.01	0.0155194042338
54208107	637269221	5070.0	0.49485002168	0.573326109277	BJHIKXHVCXFQLS-ZXEDONINSA-N	2.0	ZAQJHHRNXZUBTE-UCORVYFPSA-N	direct	637269221	1066.0	7.95860731484	0.01	0.98970004336	0.191108703092	2.01	0.0155194042338
54208108	637269221	5070.0	0.49485002168	0.573326109277	BJHIKXHVCXFQLS-ZXEDONINSA-N	2.0	ZAQJHHRNXZUBTE-UCORVYFPSA-N	direct	637269221	8138.0	7.95860731484	0.01	0.98970004336	0.191108703092	2.01	0.0155194042338
28212578	637266980	5070.0	0.443697499233	0.634217443909	BJHIKXHVCXFQLS-ZXEDONINSA-N	2.0	ZAQJHHRNXZUBTE-UCORVYFPSA-N	direct	637266980	4924.0	131.585026652	0.01	0.887394998465	0.211405814636	2.01	0.0154877206925
44465208	637276541	6629.0	0.698970004336	0.402413194785	BJHIKXHVCXFQLS-ZXEDONINSA-N	2.0	ZAQJHHRNXZUBTE-WUJLRWPWSA-N	direct	637276541	11179.0	3.63638802011	0.01	1.39794000867	0.134137731595	2.01	0.0154859875131
28212581	637266980	5070.0	0.443697499233	0.629702481806	BJHIKXHVCXFQLS-ZXEDONINSA-N	2.0	ZAQJHHRNXZUBTE-UCORVYFPSA-N	direct	637266980	4924.0	131.585026652	0.01	0.887394998465	0.209900827269	2.01	0.0154600827239
25922524	637268025	4605.0	0.744727494897	0.374527657814	BJHIKXHVCXFQLS-ZXEDONINSA-N	2.0	ZAQJHHRNXZUBTE-UCORVYFPSA-N	direct	637268025	3044.0	2.15490195999	0.01	1.48945498979	0.124842552605	2.01	0.0154534886534
25922525	637268025	4605.0	0.744727494897	0.374527657814	BJHIKXHVCXFQLS-ZXEDONINSA-N	2.0	ZAQJHHRNXZUBTE-UCORVYFPSA-N	direct	637268025	14279.0	2.15490195999	0.01	1.48945498979	0.124842552605	2.01	0.0154534886534
25922526	637268025	4605.0	0.744727494897	0.374527657814	BJHIKXHVCXFQLS-ZXEDONINSA-N	2.0	ZAQJHHRNXZUBTE-UCORVYFPSA-N	direct	637268025	13566.0	2.0	0.01	1.48945498979	0.124842552605	2.01	0.0154534886534
25922527	637268025	401.0	0.744727494897	0.374527657814	BJHIKXHVCXFQLS-ZXEDONINSA-N	2.0	ZAQJHHRNXZUBTE-NQXXGFSBSA-N	direct	637268025	3044.0	2.15490195999	0.01	1.48945498979	0.124842552605	2.01	0.0154534886534
25922528	637268025	401.0	0.744727494897	0.374527657814	BJHIKXHVCXFQLS-ZXEDONINSA-N	2.0	ZAQJHHRNXZUBTE-NQXXGFSBSA-N	direct	637268025	14279.0	2.15490195999	0.01	1.48945498979	0.124842552605	2.01	0.0154534886534
25922529	637268025	401.0	0.744727494897	0.374527657814	BJHIKXHVCXFQLS-ZXEDONINSA-N	2.0	ZAQJHHRNXZUBTE-NQXXGFSBSA-N	direct	637268025	13566.0	2.0	0.01	1.48945498979	0.124842552605	2.01	0.0154534886534
54560045	637271221	4391.0	0.568636235841	0.488702364713	BJHIKXHVCXFQLS-ZXEDONINSA-N	2.0	ZAQJHHRNXZUBTE-WUJLRWPWSA-N	direct	637271221	716.0	0.920818753952	0.01	1.13727247168	0.162900788238	2.01	0.0154392414785
54560046	637271221	4391.0	0.568636235841	0.488702364713	BJHIKXHVCXFQLS-ZXEDONINSA-N	2.0	ZAQJHHRNXZUBTE-WUJLRWPWSA-N	direct	637271221	4002.0	0.920818753952	0.01	1.13727247168	0.162900788238	2.01	0.0154392414785
28212582	637266980	5070.0	0.443697499233	0.626262042857	BJHIKXHVCXFQLS-ZXEDONINSA-N	2.0	ZAQJHHRNXZUBTE-UCORVYFPSA-N	direct	637266980	4924.0	131.585026652	0.01	0.887394998465	0.208754014286	2.01	0.0154389224149
54565650	637267238	4391.0	0.853871964322	0.561235096429	BJHIKXHVCXFQLS-ZXEDONINSA-N	2.0	ZAQJHHRNXZUBTE-WUJLRWPWSA-N	direct	637267238	2096.0	0.49485002168	0.01	0.98970004336	0.187078365476	2.01	0.0154369259442
53840185	637266725	4605.0	0.49485002168	0.561235096429	BJHIKXHVCXFQLS-ZXEDONINSA-N	2.0	ZAQJHHRNXZUBTE-UCORVYFPSA-N	direct	637266725	1325.0	200.0	0.01	0.98970004336	0.187078365476	2.01	0.0154369259442
53840186	637266725	4605.0	0.49485002168	0.561235096429	BJHIKXHVCXFQLS-ZXEDONINSA-N	2.0	ZAQJHHRNXZUBTE-UCORVYFPSA-N	direct	637266725	1558.0	200.0	0.01	0.98970004336	0.187078365476	2.01	0.0154369259442
53840187	637266725	4605.0	0.49485002168	0.561235096429	BJHIKXHVCXFQLS-ZXEDONINSA-N	2.0	ZAQJHHRNXZUBTE-UCORVYFPSA-N	direct	637266725	14449.0	200.0	0.01	0.98970004336	0.187078365476	2.01	0.0154369259442
53840188	637266725	401.0	0.49485002168	0.561235096429	BJHIKXHVCXFQLS-ZXEDONINSA-N	2.0	ZAQJHHRNXZUBTE-NQXXGFSBSA-N	direct	637266725	1325.0	200.0	0.01	0.98970004336	0.187078365476	2.01	0.0154369259442
53840189	637266725	401.0	0.49485002168	0.561235096429	BJHIKXHVCXFQLS-ZXEDONINSA-N	2.0	ZAQJHHRNXZUBTE-NQXXGFSBSA-N	direct	637266725	1558.0	200.0	0.01	0.98970004336	0.187078365476	2.01	0.0154369259442
53840190	637266725	401.0	0.49485002168	0.561235096429	BJHIKXHVCXFQLS-ZXEDONINSA-N	2.0	ZAQJHHRNXZUBTE-NQXXGFSBSA-N	direct	637266725	14449.0	200.0	0.01	0.98970004336	0.187078365476	2.01	0.0154369259442
54200570	637269314	5070.0	0.49485002168	0.561235096429	BJHIKXHVCXFQLS-ZXEDONINSA-N	2.0	ZAQJHHRNXZUBTE-UCORVYFPSA-N	direct	637269314	13805.0	37.0974532207	0.01	0.98970004336	0.187078365476	2.01	0.0154369259442
54200571	637269314	5070.0	0.49485002168	0.561235096429	BJHIKXHVCXFQLS-ZXEDONINSA-N	2.0	ZAQJHHRNXZUBTE-UCORVYFPSA-N	direct	637269314	15399.0	37.0974532207	0.01	0.98970004336	0.187078365476	2.01	0.0154369259442
54200572	637269314	5070.0	0.49485002168	0.561235096429	BJHIKXHVCXFQLS-ZXEDONINSA-N	2.0	ZAQJHHRNXZUBTE-UCORVYFPSA-N	direct	637269314	15514.0	37.0974532207	0.01	0.98970004336	0.187078365476	2.01	0.0154369259442
54200573	637269314	5070.0	0.49485002168	0.561235096429	BJHIKXHVCXFQLS-ZXEDONINSA-N	2.0	ZAQJHHRNXZUBTE-UCORVYFPSA-N	direct	637269314	11586.0	35.8356471442	0.01	0.98970004336	0.187078365476	2.01	0.0154369259442
54200574	637269314	5070.0	0.49485002168	0.561235096429	BJHIKXHVCXFQLS-ZXEDONINSA-N	2.0	ZAQJHHRNXZUBTE-UCORVYFPSA-N	direct	637269314	14220.0	35.8356471442	0.01	0.98970004336	0.187078365476	2.01	0.0154369259442
54200575	637269314	5070.0	0.49485002168	0.561235096429	BJHIKXHVCXFQLS-ZXEDONINSA-N	2.0	ZAQJHHRNXZUBTE-UCORVYFPSA-N	direct	637269314	16497.0	35.8356471442	0.01	0.98970004336	0.187078365476	2.01	0.0154369259442
54206040	637269719	5070.0	0.49485002168	0.561235096429	BJHIKXHVCXFQLS-ZXEDONINSA-N	2.0	ZAQJHHRNXZUBTE-UCORVYFPSA-N	direct	637269719	2192.0	5.33724216832	0.01	0.98970004336	0.187078365476	2.01	0.0154369259442
54208109	637269221	5070.0	0.49485002168	0.561235096429	BJHIKXHVCXFQLS-ZXEDONINSA-N	2.0	ZAQJHHRNXZUBTE-UCORVYFPSA-N	direct	637269221	962.0	7.95860731484	0.01	0.98970004336	0.187078365476	2.01	0.0154369259442
54208110	637269221	5070.0	0.49485002168	0.561235096429	BJHIKXHVCXFQLS-ZXEDONINSA-N	2.0	ZAQJHHRNXZUBTE-UCORVYFPSA-N	direct	637269221	1066.0	7.95860731484	0.01	0.98970004336	0.187078365476	2.01	0.0154369259442
54208111	637269221	5070.0	0.49485002168	0.561235096429	BJHIKXHVCXFQLS-ZXEDONINSA-N	2.0	ZAQJHHRNXZUBTE-UCORVYFPSA-N	direct	637269221	8138.0	7.95860731484	0.01	0.98970004336	0.187078365476	2.01	0.0154369259442
53779085	637271333	4605.0	1.03621217265	0.447786751632	BJHIKXHVCXFQLS-ZXEDONINSA-N	2.0	ZAQJHHRNXZUBTE-UCORVYFPSA-N	direct	637271333	3444.0	0.619788758288	0.01	1.23957751658	0.149262250544	2.01	0.015434229392
53779113	637271333	401.0	1.03621217265	0.447786751632	BJHIKXHVCXFQLS-ZXEDONINSA-N	2.0	ZAQJHHRNXZUBTE-NQXXGFSBSA-N	direct	637271333	3444.0	0.619788758288	0.01	1.23957751658	0.149262250544	2.01	0.015434229392
54497580	637268212	4391.0	0.619788758288	0.447786751632	BJHIKXHVCXFQLS-ZXEDONINSA-N	2.0	ZAQJHHRNXZUBTE-WUJLRWPWSA-N	direct	637268212	2028.0	10.2395775166	0.01	1.23957751658	0.149262250544	2.01	0.015434229392
54559949	637271221	4391.0	0.568636235841	0.487295900371	BJHIKXHVCXFQLS-ZXEDONINSA-N	2.0	ZAQJHHRNXZUBTE-WUJLRWPWSA-N	direct	637271221	716.0	0.920818753952	0.01	1.13727247168	0.16243196679	2.01	0.0154281211019
54559950	637271221	4391.0	0.568636235841	0.487295900371	BJHIKXHVCXFQLS-ZXEDONINSA-N	2.0	ZAQJHHRNXZUBTE-WUJLRWPWSA-N	direct	637271221	4002.0	0.920818753952	0.01	1.13727247168	0.16243196679	2.01	0.0154281211019
54146530	637267490	5070.0	0.45593195565	0.607496948473	BJHIKXHVCXFQLS-ZXEDONINSA-N	2.0	ZAQJHHRNXZUBTE-UCORVYFPSA-N	direct	637267490	5968.0	7.09205147839	0.01	0.911863911299	0.202498982824	2.01	0.0154264945553
54146532	637267490	5070.0	0.45593195565	0.607496948473	BJHIKXHVCXFQLS-ZXEDONINSA-N	2.0	ZAQJHHRNXZUBTE-UCORVYFPSA-N	direct	637267490	5434.0	6.22767829328	0.01	0.911863911299	0.202498982824	2.01	0.0154264945553
54146533	637267490	5070.0	0.45593195565	0.607496948473	BJHIKXHVCXFQLS-ZXEDONINSA-N	2.0	ZAQJHHRNXZUBTE-UCORVYFPSA-N	direct	637267490	6158.0	6.22767829328	0.01	0.911863911299	0.202498982824	2.01	0.0154264945553
54146534	637267490	5070.0	0.45593195565	0.607496948473	BJHIKXHVCXFQLS-ZXEDONINSA-N	2.0	ZAQJHHRNXZUBTE-UCORVYFPSA-N	direct	637267490	4387.0	6.13667713988	0.01	0.911863911299	0.202498982824	2.01	0.0154264945553
28212587	637266980	5070.0	0.443697499233	0.622430437491	BJHIKXHVCXFQLS-ZXEDONINSA-N	2.0	ZAQJHHRNXZUBTE-UCORVYFPSA-N	direct	637266980	4924.0	131.585026652	0.01	0.887394998465	0.207476812497	2.01	0.015415253382
44465205	637276541	6629.0	0.698970004336	0.394416883561	BJHIKXHVCXFQLS-ZXEDONINSA-N	2.0	ZAQJHHRNXZUBTE-WUJLRWPWSA-N	direct	637276541	11179.0	3.63638802011	0.01	1.39794000867	0.13147229452	2.01	0.0154084774083
54146494	637267490	5070.0	0.45593195565	0.602055597886	BJHIKXHVCXFQLS-ZXEDONINSA-N	2.0	ZAQJHHRNXZUBTE-UCORVYFPSA-N	direct	637267490	5968.0	7.09205147839	0.01	0.911863911299	0.200685199295	2.01	0.0153918341365
54146496	637267490	5070.0	0.45593195565	0.602055597886	BJHIKXHVCXFQLS-ZXEDONINSA-N	2.0	ZAQJHHRNXZUBTE-UCORVYFPSA-N	direct	637267490	5434.0	6.22767829328	0.01	0.911863911299	0.200685199295	2.01	0.0153918341365
54146497	637267490	5070.0	0.45593195565	0.602055597886	BJHIKXHVCXFQLS-ZXEDONINSA-N	2.0	ZAQJHHRNXZUBTE-UCORVYFPSA-N	direct	637267490	6158.0	6.22767829328	0.01	0.911863911299	0.200685199295	2.01	0.0153918341365
54146498	637267490	5070.0	0.45593195565	0.602055597886	BJHIKXHVCXFQLS-ZXEDONINSA-N	2.0	ZAQJHHRNXZUBTE-UCORVYFPSA-N	direct	637267490	4387.0	6.13667713988	0.01	0.911863911299	0.200685199295	2.01	0.0153918341365
54495145	637267318	4391.0	0.677780705266	0.402413194785	BJHIKXHVCXFQLS-ZXEDONINSA-N	2.0	ZAQJHHRNXZUBTE-WUJLRWPWSA-N	direct	637267318	4954.0	200.0	0.01	1.35556141053	0.134137731595	2.01	0.0153672646421
53779135	637271333	4605.0	1.03621217265	0.402413194785	BJHIKXHVCXFQLS-ZXEDONINSA-N	2.0	ZAQJHHRNXZUBTE-UCORVYFPSA-N	direct	637271333	401.0	0.677780705266	0.01	1.35556141053	0.134137731595	2.01	0.0153672646421
53779137	637271333	4605.0	1.03621217265	0.402413194785	BJHIKXHVCXFQLS-ZXEDONINSA-N	2.0	ZAQJHHRNXZUBTE-UCORVYFPSA-N	direct	637271333	12717.0	0.677780705266	0.01	1.35556141053	0.134137731595	2.01	0.0153672646421
53779164	637271333	401.0	1.03621217265	0.402413194785	BJHIKXHVCXFQLS-ZXEDONINSA-N	2.0	ZAQJHHRNXZUBTE-NQXXGFSBSA-N	direct	637271333	4605.0	0.677780705266	0.01	1.35556141053	0.134137731595	2.01	0.0153672646421
53779165	637271333	401.0	1.03621217265	0.402413194785	BJHIKXHVCXFQLS-ZXEDONINSA-N	2.0	ZAQJHHRNXZUBTE-NQXXGFSBSA-N	direct	637271333	12717.0	0.677780705266	0.01	1.35556141053	0.134137731595	2.01	0.0153672646421
44465206	637276541	6629.0	0.698970004336	0.387539753575	BJHIKXHVCXFQLS-ZXEDONINSA-N	2.0	ZAQJHHRNXZUBTE-WUJLRWPWSA-N	direct	637276541	11179.0	3.63638802011	0.01	1.39794000867	0.129179917858	2.01	0.0153408674083
28212589	637266980	5070.0	0.443697499233	0.607496948473	BJHIKXHVCXFQLS-ZXEDONINSA-N	2.0	ZAQJHHRNXZUBTE-UCORVYFPSA-N	direct	637266980	4924.0	131.585026652	0.01	0.887394998465	0.202498982824	2.01	0.0153219481156
54495130	637267318	4391.0	0.677780705266	0.394416883561	BJHIKXHVCXFQLS-ZXEDONINSA-N	2.0	ZAQJHHRNXZUBTE-WUJLRWPWSA-N	direct	637267318	4954.0	200.0	0.01	1.35556141053	0.13147229452	2.01	0.0152903487662
53778967	637271333	4605.0	1.03621217265	0.394416883561	BJHIKXHVCXFQLS-ZXEDONINSA-N	2.0	ZAQJHHRNXZUBTE-UCORVYFPSA-N	direct	637271333	401.0	0.677780705266	0.01	1.35556141053	0.13147229452	2.01	0.0152903487662
53778969	637271333	4605.0	1.03621217265	0.394416883561	BJHIKXHVCXFQLS-ZXEDONINSA-N	2.0	ZAQJHHRNXZUBTE-UCORVYFPSA-N	direct	637271333	12717.0	0.677780705266	0.01	1.35556141053	0.13147229452	2.01	0.0152903487662
53778996	637271333	401.0	1.03621217265	0.394416883561	BJHIKXHVCXFQLS-ZXEDONINSA-N	2.0	ZAQJHHRNXZUBTE-NQXXGFSBSA-N	direct	637271333	4605.0	0.677780705266	0.01	1.35556141053	0.13147229452	2.01	0.0152903487662
53778997	637271333	401.0	1.03621217265	0.394416883561	BJHIKXHVCXFQLS-ZXEDONINSA-N	2.0	ZAQJHHRNXZUBTE-NQXXGFSBSA-N	direct	637271333	12717.0	0.677780705266	0.01	1.35556141053	0.13147229452	2.01	0.0152903487662
28212583	637266980	5070.0	0.443697499233	0.602055597886	BJHIKXHVCXFQLS-ZXEDONINSA-N	2.0	ZAQJHHRNXZUBTE-UCORVYFPSA-N	direct	637266980	4924.0	131.585026652	0.01	0.887394998465	0.200685199295	2.01	0.0152875225929
54146506	637267490	5070.0	0.45593195565	0.583224181521	BJHIKXHVCXFQLS-ZXEDONINSA-N	2.0	ZAQJHHRNXZUBTE-UCORVYFPSA-N	direct	637267490	5968.0	7.09205147839	0.01	0.911863911299	0.194408060507	2.01	0.0152700375708
54146508	637267490	5070.0	0.45593195565	0.583224181521	BJHIKXHVCXFQLS-ZXEDONINSA-N	2.0	ZAQJHHRNXZUBTE-UCORVYFPSA-N	direct	637267490	5434.0	6.22767829328	0.01	0.911863911299	0.194408060507	2.01	0.0152700375708
54146509	637267490	5070.0	0.45593195565	0.583224181521	BJHIKXHVCXFQLS-ZXEDONINSA-N	2.0	ZAQJHHRNXZUBTE-UCORVYFPSA-N	direct	637267490	6158.0	6.22767829328	0.01	0.911863911299	0.194408060507	2.01	0.0152700375708
54146510	637267490	5070.0	0.45593195565	0.583224181521	BJHIKXHVCXFQLS-ZXEDONINSA-N	2.0	ZAQJHHRNXZUBTE-UCORVYFPSA-N	direct	637267490	4387.0	6.13667713988	0.01	0.911863911299	0.194408060507	2.01	0.0152700375708
54146536	637267490	5070.0	0.45593195565	0.58023731848	BJHIKXHVCXFQLS-ZXEDONINSA-N	2.0	ZAQJHHRNXZUBTE-UCORVYFPSA-N	direct	637267490	5968.0	7.09205147839	0.01	0.911863911299	0.193412439493	2.01	0.0152504493201
54146538	637267490	5070.0	0.45593195565	0.58023731848	BJHIKXHVCXFQLS-ZXEDONINSA-N	2.0	ZAQJHHRNXZUBTE-UCORVYFPSA-N	direct	637267490	5434.0	6.22767829328	0.01	0.911863911299	0.193412439493	2.01	0.0152504493201
54146539	637267490	5070.0	0.45593195565	0.58023731848	BJHIKXHVCXFQLS-ZXEDONINSA-N	2.0	ZAQJHHRNXZUBTE-UCORVYFPSA-N	direct	637267490	6158.0	6.22767829328	0.01	0.911863911299	0.193412439493	2.01	0.0152504493201
54146540	637267490	5070.0	0.45593195565	0.58023731848	BJHIKXHVCXFQLS-ZXEDONINSA-N	2.0	ZAQJHHRNXZUBTE-UCORVYFPSA-N	direct	637267490	4387.0	6.13667713988	0.01	0.911863911299	0.193412439493	2.01	0.0152504493201
54495135	637267318	4391.0	0.677780705266	0.387539753575	BJHIKXHVCXFQLS-ZXEDONINSA-N	2.0	ZAQJHHRNXZUBTE-WUJLRWPWSA-N	direct	637267318	4954.0	200.0	0.01	1.35556141053	0.129179917858	2.01	0.0152232570963
53779023	637271333	4605.0	1.03621217265	0.387539753575	BJHIKXHVCXFQLS-ZXEDONINSA-N	2.0	ZAQJHHRNXZUBTE-UCORVYFPSA-N	direct	637271333	401.0	0.677780705266	0.01	1.35556141053	0.129179917858	2.01	0.0152232570963
53779025	637271333	4605.0	1.03621217265	0.387539753575	BJHIKXHVCXFQLS-ZXEDONINSA-N	2.0	ZAQJHHRNXZUBTE-UCORVYFPSA-N	direct	637271333	12717.0	0.677780705266	0.01	1.35556141053	0.129179917858	2.01	0.0152232570963
53779052	637271333	401.0	1.03621217265	0.387539753575	BJHIKXHVCXFQLS-ZXEDONINSA-N	2.0	ZAQJHHRNXZUBTE-NQXXGFSBSA-N	direct	637271333	4605.0	0.677780705266	0.01	1.35556141053	0.129179917858	2.01	0.0152232570963
53779053	637271333	401.0	1.03621217265	0.387539753575	BJHIKXHVCXFQLS-ZXEDONINSA-N	2.0	ZAQJHHRNXZUBTE-NQXXGFSBSA-N	direct	637271333	12717.0	0.677780705266	0.01	1.35556141053	0.129179917858	2.01	0.0152232570963
54192926	637266735	5070.0	0.38721614328	0.6782496772	BJHIKXHVCXFQLS-ZXEDONINSA-N	2.0	ZAQJHHRNXZUBTE-UCORVYFPSA-N	direct	637266735	15751.0	53.0030507515	0.01	0.774432286561	0.226083225733	2.01	0.0152227101993
53998340	637265889	4605.0	0.958607314842	0.447786751632	BJHIKXHVCXFQLS-ZXEDONINSA-N	2.0	ZAQJHHRNXZUBTE-UCORVYFPSA-N	direct	637265889	3992.0	0.585026652029	0.01	1.17005330406	0.149262250544	2.01	0.0152131077029
53998341	637265889	401.0	0.958607314842	0.447786751632	BJHIKXHVCXFQLS-ZXEDONINSA-N	2.0	ZAQJHHRNXZUBTE-NQXXGFSBSA-N	direct	637265889	3992.0	0.585026652029	0.01	1.17005330406	0.149262250544	2.01	0.0152131077029
44465209	637276541	6629.0	0.698970004336	0.374527657814	BJHIKXHVCXFQLS-ZXEDONINSA-N	2.0	ZAQJHHRNXZUBTE-WUJLRWPWSA-N	direct	637276541	11179.0	3.63638802011	0.01	1.39794000867	0.124842552605	2.01	0.0152104416813
54146542	637267490	5070.0	0.45593195565	0.573326109277	BJHIKXHVCXFQLS-ZXEDONINSA-N	2.0	ZAQJHHRNXZUBTE-UCORVYFPSA-N	direct	637267490	5968.0	7.09205147839	0.01	0.911863911299	0.191108703092	2.01	0.0152048330186
54146544	637267490	5070.0	0.45593195565	0.573326109277	BJHIKXHVCXFQLS-ZXEDONINSA-N	2.0	ZAQJHHRNXZUBTE-UCORVYFPSA-N	direct	637267490	5434.0	6.22767829328	0.01	0.911863911299	0.191108703092	2.01	0.0152048330186
54146545	637267490	5070.0	0.45593195565	0.573326109277	BJHIKXHVCXFQLS-ZXEDONINSA-N	2.0	ZAQJHHRNXZUBTE-UCORVYFPSA-N	direct	637267490	6158.0	6.22767829328	0.01	0.911863911299	0.191108703092	2.01	0.0152048330186
54146546	637267490	5070.0	0.45593195565	0.573326109277	BJHIKXHVCXFQLS-ZXEDONINSA-N	2.0	ZAQJHHRNXZUBTE-UCORVYFPSA-N	direct	637267490	4387.0	6.13667713988	0.01	0.911863911299	0.191108703092	2.01	0.0152048330186
54087122	637268834	5070.0	1.92081875395	0.135483075615	BJHIKXHVCXFQLS-ZXEDONINSA-N	2.0	ZAQJHHRNXZUBTE-UCORVYFPSA-N	direct	637268834	1066.0	135.787812396	0.01	3.8416375079	0.045161025205	2.01	0.01518794709
54192914	637266735	5070.0	0.38721614328	0.67017394366	BJHIKXHVCXFQLS-ZXEDONINSA-N	2.0	ZAQJHHRNXZUBTE-UCORVYFPSA-N	direct	637266735	15751.0	53.0030507515	0.01	0.774432286561	0.223391314553	2.01	0.0151771932957
28212585	637266980	5070.0	0.443697499233	0.583224181521	BJHIKXHVCXFQLS-ZXEDONINSA-N	2.0	ZAQJHHRNXZUBTE-UCORVYFPSA-N	direct	637266980	4924.0	131.585026652	0.01	0.887394998465	0.194408060507	2.01	0.0151665514512
54192930	637266735	5070.0	0.38721614328	0.667387768058	BJHIKXHVCXFQLS-ZXEDONINSA-N	2.0	ZAQJHHRNXZUBTE-UCORVYFPSA-N	direct	637266735	15751.0	53.0030507515	0.01	0.774432286561	0.222462589353	2.01	0.0151613942589
28212590	637266980	5070.0	0.443697499233	0.58023731848	BJHIKXHVCXFQLS-ZXEDONINSA-N	2.0	ZAQJHHRNXZUBTE-UCORVYFPSA-N	direct	637266980	4924.0	131.585026652	0.01	0.887394998465	0.193412439493	2.01	0.0151470959514
54146548	637267490	5070.0	0.45593195565	0.561235096429	BJHIKXHVCXFQLS-ZXEDONINSA-N	2.0	ZAQJHHRNXZUBTE-UCORVYFPSA-N	direct	637267490	5968.0	7.09205147839	0.01	0.911863911299	0.187078365476	2.01	0.0151240265261
54146550	637267490	5070.0	0.45593195565	0.561235096429	BJHIKXHVCXFQLS-ZXEDONINSA-N	2.0	ZAQJHHRNXZUBTE-UCORVYFPSA-N	direct	637267490	5434.0	6.22767829328	0.01	0.911863911299	0.187078365476	2.01	0.0151240265261
54146551	637267490	5070.0	0.45593195565	0.561235096429	BJHIKXHVCXFQLS-ZXEDONINSA-N	2.0	ZAQJHHRNXZUBTE-UCORVYFPSA-N	direct	637267490	6158.0	6.22767829328	0.01	0.911863911299	0.187078365476	2.01	0.0151240265261
54146552	637267490	5070.0	0.45593195565	0.561235096429	BJHIKXHVCXFQLS-ZXEDONINSA-N	2.0	ZAQJHHRNXZUBTE-UCORVYFPSA-N	direct	637267490	4387.0	6.13667713988	0.01	0.911863911299	0.187078365476	2.01	0.0151240265261
54556276	637266424	4391.0	0.52287874528	0.488702364713	BJHIKXHVCXFQLS-ZXEDONINSA-N	2.0	ZAQJHHRNXZUBTE-WUJLRWPWSA-N	direct	637266424	48.0	3.10017949757	0.01	1.04575749056	0.162900788238	2.01	0.0151188087785
54556277	637266424	4391.0	0.52287874528	0.488702364713	BJHIKXHVCXFQLS-ZXEDONINSA-N	2.0	ZAQJHHRNXZUBTE-WUJLRWPWSA-N	direct	637266424	1179.0	3.10017949757	0.01	1.04575749056	0.162900788238	2.01	0.0151188087785
54556278	637266424	4391.0	0.52287874528	0.488702364713	BJHIKXHVCXFQLS-ZXEDONINSA-N	2.0	ZAQJHHRNXZUBTE-WUJLRWPWSA-N	direct	637266424	3757.0	3.10017949757	0.01	1.04575749056	0.162900788238	2.01	0.0151188087785
54192912	637266735	5070.0	0.38721614328	0.658236078246	BJHIKXHVCXFQLS-ZXEDONINSA-N	2.0	ZAQJHHRNXZUBTE-UCORVYFPSA-N	direct	637266735	15751.0	53.0030507515	0.01	0.774432286561	0.219412026082	2.01	0.015109148905
54556228	637266424	4391.0	0.52287874528	0.487295900371	BJHIKXHVCXFQLS-ZXEDONINSA-N	2.0	ZAQJHHRNXZUBTE-WUJLRWPWSA-N	direct	637266424	48.0	3.10017949757	0.01	1.04575749056	0.16243196679	2.01	0.015107919199
54556229	637266424	4391.0	0.52287874528	0.487295900371	BJHIKXHVCXFQLS-ZXEDONINSA-N	2.0	ZAQJHHRNXZUBTE-WUJLRWPWSA-N	direct	637266424	1179.0	3.10017949757	0.01	1.04575749056	0.16243196679	2.01	0.015107919199
54556230	637266424	4391.0	0.52287874528	0.487295900371	BJHIKXHVCXFQLS-ZXEDONINSA-N	2.0	ZAQJHHRNXZUBTE-WUJLRWPWSA-N	direct	637266424	3757.0	3.10017949757	0.01	1.04575749056	0.16243196679	2.01	0.015107919199
54560063	637271221	4391.0	0.568636235841	0.447786751632	BJHIKXHVCXFQLS-ZXEDONINSA-N	2.0	ZAQJHHRNXZUBTE-WUJLRWPWSA-N	direct	637271221	716.0	0.920818753952	0.01	1.13727247168	0.149262250544	2.01	0.0151054149448
54560064	637271221	4391.0	0.568636235841	0.447786751632	BJHIKXHVCXFQLS-ZXEDONINSA-N	2.0	ZAQJHHRNXZUBTE-WUJLRWPWSA-N	direct	637271221	4002.0	0.920818753952	0.01	1.13727247168	0.149262250544	2.01	0.0151054149448
28212591	637266980	5070.0	0.443697499233	0.573326109277	BJHIKXHVCXFQLS-ZXEDONINSA-N	2.0	ZAQJHHRNXZUBTE-UCORVYFPSA-N	direct	637266980	4924.0	131.585026652	0.01	0.887394998465	0.191108703092	2.01	0.0151017887948
54495150	637267318	4391.0	0.677780705266	0.374527657814	BJHIKXHVCXFQLS-ZXEDONINSA-N	2.0	ZAQJHHRNXZUBTE-WUJLRWPWSA-N	direct	637267318	4954.0	200.0	0.01	1.35556141053	0.124842552605	2.01	0.0150938312744
53779191	637271333	4605.0	1.03621217265	0.374527657814	BJHIKXHVCXFQLS-ZXEDONINSA-N	2.0	ZAQJHHRNXZUBTE-UCORVYFPSA-N	direct	637271333	401.0	0.677780705266	0.01	1.35556141053	0.124842552605	2.01	0.0150938312744
53779193	637271333	4605.0	1.03621217265	0.374527657814	BJHIKXHVCXFQLS-ZXEDONINSA-N	2.0	ZAQJHHRNXZUBTE-UCORVYFPSA-N	direct	637271333	12717.0	0.677780705266	0.01	1.35556141053	0.124842552605	2.01	0.0150938312744
53779220	637271333	401.0	1.03621217265	0.374527657814	BJHIKXHVCXFQLS-ZXEDONINSA-N	2.0	ZAQJHHRNXZUBTE-NQXXGFSBSA-N	direct	637271333	4605.0	0.677780705266	0.01	1.35556141053	0.124842552605	2.01	0.0150938312744
53779221	637271333	401.0	1.03621217265	0.374527657814	BJHIKXHVCXFQLS-ZXEDONINSA-N	2.0	ZAQJHHRNXZUBTE-NQXXGFSBSA-N	direct	637271333	12717.0	0.677780705266	0.01	1.35556141053	0.124842552605	2.01	0.0150938312744
53819687	637266685	4605.0	3.0	0.135483075615	BJHIKXHVCXFQLS-ZXEDONINSA-N	2.0	ZAQJHHRNXZUBTE-UCORVYFPSA-N	direct	637266685	4924.0	1.85387196432	0.01	3.70774392864	0.045161025205	2.01	0.015053844058
53819695	637266685	401.0	3.0	0.135483075615	BJHIKXHVCXFQLS-ZXEDONINSA-N	2.0	ZAQJHHRNXZUBTE-NQXXGFSBSA-N	direct	637266685	4924.0	1.85387196432	0.01	3.70774392864	0.045161025205	2.01	0.015053844058
53779141	637271333	4605.0	1.03621217265	0.402413194785	BJHIKXHVCXFQLS-ZXEDONINSA-N	2.0	ZAQJHHRNXZUBTE-UCORVYFPSA-N	direct	637271333	3444.0	0.619788758288	0.01	1.23957751658	0.134137731595	2.01	0.0150274466122
53779169	637271333	401.0	1.03621217265	0.402413194785	BJHIKXHVCXFQLS-ZXEDONINSA-N	2.0	ZAQJHHRNXZUBTE-NQXXGFSBSA-N	direct	637271333	3444.0	0.619788758288	0.01	1.23957751658	0.134137731595	2.01	0.0150274466122
54497581	637268212	4391.0	0.619788758288	0.402413194785	BJHIKXHVCXFQLS-ZXEDONINSA-N	2.0	ZAQJHHRNXZUBTE-WUJLRWPWSA-N	direct	637268212	2028.0	10.2395775166	0.01	1.23957751658	0.134137731595	2.01	0.0150274466122
28212592	637266980	5070.0	0.443697499233	0.561235096429	BJHIKXHVCXFQLS-ZXEDONINSA-N	2.0	ZAQJHHRNXZUBTE-UCORVYFPSA-N	direct	637266980	4924.0	131.585026652	0.01	0.887394998465	0.187078365476	2.01	0.0150215299336
53987229	637270952	4605.0	1.58502665203	0.6782496772	BJHIKXHVCXFQLS-ZXEDONINSA-N	2.0	ZAQJHHRNXZUBTE-UCORVYFPSA-N	direct	637270952	401.0	0.36653154442	0.01	0.733063088841	0.226083225733	2.01	0.0150152115397
53987230	637270952	4605.0	1.58502665203	0.6782496772	BJHIKXHVCXFQLS-ZXEDONINSA-N	2.0	ZAQJHHRNXZUBTE-UCORVYFPSA-N	direct	637270952	3568.0	0.36653154442	0.01	0.733063088841	0.226083225733	2.01	0.0150152115397
53987239	637270952	401.0	1.58502665203	0.6782496772	BJHIKXHVCXFQLS-ZXEDONINSA-N	2.0	ZAQJHHRNXZUBTE-NQXXGFSBSA-N	direct	637270952	3568.0	0.36653154442	0.01	0.733063088841	0.226083225733	2.01	0.0150152115397
53987240	637270952	401.0	1.58502665203	0.6782496772	BJHIKXHVCXFQLS-ZXEDONINSA-N	2.0	ZAQJHHRNXZUBTE-NQXXGFSBSA-N	direct	637270952	4605.0	0.36653154442	0.01	0.733063088841	0.226083225733	2.01	0.0150152115397
54053025	637267028	4605.0	0.36653154442	0.6782496772	BJHIKXHVCXFQLS-ZXEDONINSA-N	2.0	ZAQJHHRNXZUBTE-UCORVYFPSA-N	direct	637267028	15810.0	55.793174124	0.01	0.733063088841	0.226083225733	2.01	0.0150152115397
54053026	637267028	401.0	0.36653154442	0.6782496772	BJHIKXHVCXFQLS-ZXEDONINSA-N	2.0	ZAQJHHRNXZUBTE-NQXXGFSBSA-N	direct	637267028	15810.0	55.793174124	0.01	0.733063088841	0.226083225733	2.01	0.0150152115397
23854944	637269451	5347.0	1.82390874094	0.135483075615	BJHIKXHVCXFQLS-ZXEDONINSA-N	2.0	ZAQJHHRNXZUBTE-UCORVYFPSA-N	direct	637269451	48.0	29.7772835289	0.01	3.64781748189	0.045161025205	2.01	0.0149926448997
23854945	637269451	5347.0	1.82390874094	0.135483075615	BJHIKXHVCXFQLS-ZXEDONINSA-N	2.0	ZAQJHHRNXZUBTE-UCORVYFPSA-N	direct	637269451	1179.0	29.7772835289	0.01	3.64781748189	0.045161025205	2.01	0.0149926448997
23854946	637269451	5347.0	1.82390874094	0.135483075615	BJHIKXHVCXFQLS-ZXEDONINSA-N	2.0	ZAQJHHRNXZUBTE-UCORVYFPSA-N	direct	637269451	3757.0	29.7772835289	0.01	3.64781748189	0.045161025205	2.01	0.0149926448997
23854947	637269451	5347.0	1.82390874094	0.135483075615	BJHIKXHVCXFQLS-ZXEDONINSA-N	2.0	ZAQJHHRNXZUBTE-UCORVYFPSA-N	direct	637269451	9462.0	27.6003262785	0.01	3.64781748189	0.045161025205	2.01	0.0149926448997
53987121	637270952	4605.0	1.58502665203	0.67017394366	BJHIKXHVCXFQLS-ZXEDONINSA-N	2.0	ZAQJHHRNXZUBTE-UCORVYFPSA-N	direct	637270952	401.0	0.36653154442	0.01	0.733063088841	0.223391314553	2.01	0.0149703150707
53987122	637270952	4605.0	1.58502665203	0.67017394366	BJHIKXHVCXFQLS-ZXEDONINSA-N	2.0	ZAQJHHRNXZUBTE-UCORVYFPSA-N	direct	637270952	3568.0	0.36653154442	0.01	0.733063088841	0.223391314553	2.01	0.0149703150707
53987131	637270952	401.0	1.58502665203	0.67017394366	BJHIKXHVCXFQLS-ZXEDONINSA-N	2.0	ZAQJHHRNXZUBTE-NQXXGFSBSA-N	direct	637270952	3568.0	0.36653154442	0.01	0.733063088841	0.223391314553	2.01	0.0149703150707
53987132	637270952	401.0	1.58502665203	0.67017394366	BJHIKXHVCXFQLS-ZXEDONINSA-N	2.0	ZAQJHHRNXZUBTE-NQXXGFSBSA-N	direct	637270952	4605.0	0.36653154442	0.01	0.733063088841	0.223391314553	2.01	0.0149703150707
54053013	637267028	4605.0	0.36653154442	0.67017394366	BJHIKXHVCXFQLS-ZXEDONINSA-N	2.0	ZAQJHHRNXZUBTE-UCORVYFPSA-N	direct	637267028	15810.0	55.793174124	0.01	0.733063088841	0.223391314553	2.01	0.0149703150707
54053014	637267028	401.0	0.36653154442	0.67017394366	BJHIKXHVCXFQLS-ZXEDONINSA-N	2.0	ZAQJHHRNXZUBTE-NQXXGFSBSA-N	direct	637267028	15810.0	55.793174124	0.01	0.733063088841	0.223391314553	2.01	0.0149703150707
54192910	637266735	5070.0	0.38721614328	0.634217443909	BJHIKXHVCXFQLS-ZXEDONINSA-N	2.0	ZAQJHHRNXZUBTE-UCORVYFPSA-N	direct	637266735	15751.0	53.0030507515	0.01	0.774432286561	0.211405814636	2.01	0.0149693907979
53987265	637270952	4605.0	1.58502665203	0.667387768058	BJHIKXHVCXFQLS-ZXEDONINSA-N	2.0	ZAQJHHRNXZUBTE-UCORVYFPSA-N	direct	637270952	401.0	0.36653154442	0.01	0.733063088841	0.222462589353	2.01	0.0149547313883
53987266	637270952	4605.0	1.58502665203	0.667387768058	BJHIKXHVCXFQLS-ZXEDONINSA-N	2.0	ZAQJHHRNXZUBTE-UCORVYFPSA-N	direct	637270952	3568.0	0.36653154442	0.01	0.733063088841	0.222462589353	2.01	0.0149547313883
53987275	637270952	401.0	1.58502665203	0.667387768058	BJHIKXHVCXFQLS-ZXEDONINSA-N	2.0	ZAQJHHRNXZUBTE-NQXXGFSBSA-N	direct	637270952	3568.0	0.36653154442	0.01	0.733063088841	0.222462589353	2.01	0.0149547313883
53987276	637270952	401.0	1.58502665203	0.667387768058	BJHIKXHVCXFQLS-ZXEDONINSA-N	2.0	ZAQJHHRNXZUBTE-NQXXGFSBSA-N	direct	637270952	4605.0	0.36653154442	0.01	0.733063088841	0.222462589353	2.01	0.0149547313883
54053029	637267028	4605.0	0.36653154442	0.667387768058	BJHIKXHVCXFQLS-ZXEDONINSA-N	2.0	ZAQJHHRNXZUBTE-UCORVYFPSA-N	direct	637267028	15810.0	55.793174124	0.01	0.733063088841	0.222462589353	2.01	0.0149547313883
54053030	637267028	401.0	0.36653154442	0.667387768058	BJHIKXHVCXFQLS-ZXEDONINSA-N	2.0	ZAQJHHRNXZUBTE-NQXXGFSBSA-N	direct	637267028	15810.0	55.793174124	0.01	0.733063088841	0.222462589353	2.01	0.0149547313883
53778973	637271333	4605.0	1.03621217265	0.394416883561	BJHIKXHVCXFQLS-ZXEDONINSA-N	2.0	ZAQJHHRNXZUBTE-UCORVYFPSA-N	direct	637271333	3444.0	0.619788758288	0.01	1.23957751658	0.13147229452	2.01	0.0149522315856
53779001	637271333	401.0	1.03621217265	0.394416883561	BJHIKXHVCXFQLS-ZXEDONINSA-N	2.0	ZAQJHHRNXZUBTE-NQXXGFSBSA-N	direct	637271333	3444.0	0.619788758288	0.01	1.23957751658	0.13147229452	2.01	0.0149522315856
54497578	637268212	4391.0	0.619788758288	0.394416883561	BJHIKXHVCXFQLS-ZXEDONINSA-N	2.0	ZAQJHHRNXZUBTE-WUJLRWPWSA-N	direct	637268212	2028.0	10.2395775166	0.01	1.23957751658	0.13147229452	2.01	0.0149522315856
54192916	637266735	5070.0	0.38721614328	0.629702481806	BJHIKXHVCXFQLS-ZXEDONINSA-N	2.0	ZAQJHHRNXZUBTE-UCORVYFPSA-N	direct	637266735	15751.0	53.0030507515	0.01	0.774432286561	0.209900827269	2.01	0.0149426777934
54068148	637267454	4605.0	3.0	0.135483075615	BJHIKXHVCXFQLS-ZXEDONINSA-N	2.0	ZAQJHHRNXZUBTE-UCORVYFPSA-N	direct	637267454	401.0	1.79588001734	0.01	3.59176003469	0.045161025205	2.01	0.0149347104907
54068150	637267454	4605.0	3.0	0.135483075615	BJHIKXHVCXFQLS-ZXEDONINSA-N	2.0	ZAQJHHRNXZUBTE-UCORVYFPSA-N	direct	637267454	12717.0	1.79588001734	0.01	3.59176003469	0.045161025205	2.01	0.0149347104907
54068152	637267454	401.0	3.0	0.135483075615	BJHIKXHVCXFQLS-ZXEDONINSA-N	2.0	ZAQJHHRNXZUBTE-NQXXGFSBSA-N	direct	637267454	4605.0	1.79588001734	0.01	3.59176003469	0.045161025205	2.01	0.0149347104907
54068153	637267454	401.0	3.0	0.135483075615	BJHIKXHVCXFQLS-ZXEDONINSA-N	2.0	ZAQJHHRNXZUBTE-NQXXGFSBSA-N	direct	637267454	12717.0	1.79588001734	0.01	3.59176003469	0.045161025205	2.01	0.0149347104907
54192918	637266735	5070.0	0.38721614328	0.626262042857	BJHIKXHVCXFQLS-ZXEDONINSA-N	2.0	ZAQJHHRNXZUBTE-UCORVYFPSA-N	direct	637266735	15751.0	53.0030507515	0.01	0.774432286561	0.208754014286	2.01	0.0149222256596
54565651	637267238	4391.0	0.853871964322	0.488702364713	BJHIKXHVCXFQLS-ZXEDONINSA-N	2.0	ZAQJHHRNXZUBTE-WUJLRWPWSA-N	direct	637267238	2096.0	0.49485002168	0.01	0.98970004336	0.162900788238	2.01	0.0149119941784
53840191	637266725	4605.0	0.49485002168	0.488702364713	BJHIKXHVCXFQLS-ZXEDONINSA-N	2.0	ZAQJHHRNXZUBTE-UCORVYFPSA-N	direct	637266725	1325.0	200.0	0.01	0.98970004336	0.162900788238	2.01	0.0149119941784
53840192	637266725	4605.0	0.49485002168	0.488702364713	BJHIKXHVCXFQLS-ZXEDONINSA-N	2.0	ZAQJHHRNXZUBTE-UCORVYFPSA-N	direct	637266725	1558.0	200.0	0.01	0.98970004336	0.162900788238	2.01	0.0149119941784
53840193	637266725	4605.0	0.49485002168	0.488702364713	BJHIKXHVCXFQLS-ZXEDONINSA-N	2.0	ZAQJHHRNXZUBTE-UCORVYFPSA-N	direct	637266725	14449.0	200.0	0.01	0.98970004336	0.162900788238	2.01	0.0149119941784
53840194	637266725	401.0	0.49485002168	0.488702364713	BJHIKXHVCXFQLS-ZXEDONINSA-N	2.0	ZAQJHHRNXZUBTE-NQXXGFSBSA-N	direct	637266725	1325.0	200.0	0.01	0.98970004336	0.162900788238	2.01	0.0149119941784
53840195	637266725	401.0	0.49485002168	0.488702364713	BJHIKXHVCXFQLS-ZXEDONINSA-N	2.0	ZAQJHHRNXZUBTE-NQXXGFSBSA-N	direct	637266725	1558.0	200.0	0.01	0.98970004336	0.162900788238	2.01	0.0149119941784
53840196	637266725	401.0	0.49485002168	0.488702364713	BJHIKXHVCXFQLS-ZXEDONINSA-N	2.0	ZAQJHHRNXZUBTE-NQXXGFSBSA-N	direct	637266725	14449.0	200.0	0.01	0.98970004336	0.162900788238	2.01	0.0149119941784
54200576	637269314	5070.0	0.49485002168	0.488702364713	BJHIKXHVCXFQLS-ZXEDONINSA-N	2.0	ZAQJHHRNXZUBTE-UCORVYFPSA-N	direct	637269314	13805.0	37.0974532207	0.01	0.98970004336	0.162900788238	2.01	0.0149119941784
54200577	637269314	5070.0	0.49485002168	0.488702364713	BJHIKXHVCXFQLS-ZXEDONINSA-N	2.0	ZAQJHHRNXZUBTE-UCORVYFPSA-N	direct	637269314	15399.0	37.0974532207	0.01	0.98970004336	0.162900788238	2.01	0.0149119941784
54200578	637269314	5070.0	0.49485002168	0.488702364713	BJHIKXHVCXFQLS-ZXEDONINSA-N	2.0	ZAQJHHRNXZUBTE-UCORVYFPSA-N	direct	637269314	15514.0	37.0974532207	0.01	0.98970004336	0.162900788238	2.01	0.0149119941784
54200579	637269314	5070.0	0.49485002168	0.488702364713	BJHIKXHVCXFQLS-ZXEDONINSA-N	2.0	ZAQJHHRNXZUBTE-UCORVYFPSA-N	direct	637269314	11586.0	35.8356471442	0.01	0.98970004336	0.162900788238	2.01	0.0149119941784
54200580	637269314	5070.0	0.49485002168	0.488702364713	BJHIKXHVCXFQLS-ZXEDONINSA-N	2.0	ZAQJHHRNXZUBTE-UCORVYFPSA-N	direct	637269314	14220.0	35.8356471442	0.01	0.98970004336	0.162900788238	2.01	0.0149119941784
54200581	637269314	5070.0	0.49485002168	0.488702364713	BJHIKXHVCXFQLS-ZXEDONINSA-N	2.0	ZAQJHHRNXZUBTE-UCORVYFPSA-N	direct	637269314	16497.0	35.8356471442	0.01	0.98970004336	0.162900788238	2.01	0.0149119941784
54206041	637269719	5070.0	0.49485002168	0.488702364713	BJHIKXHVCXFQLS-ZXEDONINSA-N	2.0	ZAQJHHRNXZUBTE-UCORVYFPSA-N	direct	637269719	2192.0	5.33724216832	0.01	0.98970004336	0.162900788238	2.01	0.0149119941784
54208112	637269221	5070.0	0.49485002168	0.488702364713	BJHIKXHVCXFQLS-ZXEDONINSA-N	2.0	ZAQJHHRNXZUBTE-UCORVYFPSA-N	direct	637269221	962.0	7.95860731484	0.01	0.98970004336	0.162900788238	2.01	0.0149119941784
54208113	637269221	5070.0	0.49485002168	0.488702364713	BJHIKXHVCXFQLS-ZXEDONINSA-N	2.0	ZAQJHHRNXZUBTE-UCORVYFPSA-N	direct	637269221	1066.0	7.95860731484	0.01	0.98970004336	0.162900788238	2.01	0.0149119941784
54208114	637269221	5070.0	0.49485002168	0.488702364713	BJHIKXHVCXFQLS-ZXEDONINSA-N	2.0	ZAQJHHRNXZUBTE-UCORVYFPSA-N	direct	637269221	8138.0	7.95860731484	0.01	0.98970004336	0.162900788238	2.01	0.0149119941784
54072027	637269689	4605.0	1.5376020021	0.6782496772	BJHIKXHVCXFQLS-ZXEDONINSA-N	2.0	ZAQJHHRNXZUBTE-UCORVYFPSA-N	direct	637269689	401.0	0.356547323514	0.01	0.713094647028	0.226083225733	2.01	0.0149118975424
54072029	637269689	4605.0	1.5376020021	0.6782496772	BJHIKXHVCXFQLS-ZXEDONINSA-N	2.0	ZAQJHHRNXZUBTE-UCORVYFPSA-N	direct	637269689	12717.0	0.356547323514	0.01	0.713094647028	0.226083225733	2.01	0.0149118975424
54072031	637269689	401.0	1.5376020021	0.6782496772	BJHIKXHVCXFQLS-ZXEDONINSA-N	2.0	ZAQJHHRNXZUBTE-NQXXGFSBSA-N	direct	637269689	4605.0	0.356547323514	0.01	0.713094647028	0.226083225733	2.01	0.0149118975424
54072032	637269689	401.0	1.5376020021	0.6782496772	BJHIKXHVCXFQLS-ZXEDONINSA-N	2.0	ZAQJHHRNXZUBTE-NQXXGFSBSA-N	direct	637269689	12717.0	0.356547323514	0.01	0.713094647028	0.226083225733	2.01	0.0149118975424
53987103	637270952	4605.0	1.58502665203	0.658236078246	BJHIKXHVCXFQLS-ZXEDONINSA-N	2.0	ZAQJHHRNXZUBTE-UCORVYFPSA-N	direct	637270952	401.0	0.36653154442	0.01	0.733063088841	0.219412026082	2.01	0.0149031981837
53987104	637270952	4605.0	1.58502665203	0.658236078246	BJHIKXHVCXFQLS-ZXEDONINSA-N	2.0	ZAQJHHRNXZUBTE-UCORVYFPSA-N	direct	637270952	3568.0	0.36653154442	0.01	0.733063088841	0.219412026082	2.01	0.0149031981837
53987113	637270952	401.0	1.58502665203	0.658236078246	BJHIKXHVCXFQLS-ZXEDONINSA-N	2.0	ZAQJHHRNXZUBTE-NQXXGFSBSA-N	direct	637270952	3568.0	0.36653154442	0.01	0.733063088841	0.219412026082	2.01	0.0149031981837
53987114	637270952	401.0	1.58502665203	0.658236078246	BJHIKXHVCXFQLS-ZXEDONINSA-N	2.0	ZAQJHHRNXZUBTE-NQXXGFSBSA-N	direct	637270952	4605.0	0.36653154442	0.01	0.733063088841	0.219412026082	2.01	0.0149031981837
54053011	637267028	4605.0	0.36653154442	0.658236078246	BJHIKXHVCXFQLS-ZXEDONINSA-N	2.0	ZAQJHHRNXZUBTE-UCORVYFPSA-N	direct	637267028	15810.0	55.793174124	0.01	0.733063088841	0.219412026082	2.01	0.0149031981837
54053012	637267028	401.0	0.36653154442	0.658236078246	BJHIKXHVCXFQLS-ZXEDONINSA-N	2.0	ZAQJHHRNXZUBTE-NQXXGFSBSA-N	direct	637267028	15810.0	55.793174124	0.01	0.733063088841	0.219412026082	2.01	0.0149031981837
54565635	637267238	4391.0	0.853871964322	0.487295900371	BJHIKXHVCXFQLS-ZXEDONINSA-N	2.0	ZAQJHHRNXZUBTE-WUJLRWPWSA-N	direct	637267238	2096.0	0.49485002168	0.01	0.98970004336	0.16243196679	2.01	0.0149012535607
53840095	637266725	4605.0	0.49485002168	0.487295900371	BJHIKXHVCXFQLS-ZXEDONINSA-N	2.0	ZAQJHHRNXZUBTE-UCORVYFPSA-N	direct	637266725	1325.0	200.0	0.01	0.98970004336	0.16243196679	2.01	0.0149012535607
53840096	637266725	4605.0	0.49485002168	0.487295900371	BJHIKXHVCXFQLS-ZXEDONINSA-N	2.0	ZAQJHHRNXZUBTE-UCORVYFPSA-N	direct	637266725	1558.0	200.0	0.01	0.98970004336	0.16243196679	2.01	0.0149012535607
53840097	637266725	4605.0	0.49485002168	0.487295900371	BJHIKXHVCXFQLS-ZXEDONINSA-N	2.0	ZAQJHHRNXZUBTE-UCORVYFPSA-N	direct	637266725	14449.0	200.0	0.01	0.98970004336	0.16243196679	2.01	0.0149012535607
53840098	637266725	401.0	0.49485002168	0.487295900371	BJHIKXHVCXFQLS-ZXEDONINSA-N	2.0	ZAQJHHRNXZUBTE-NQXXGFSBSA-N	direct	637266725	1325.0	200.0	0.01	0.98970004336	0.16243196679	2.01	0.0149012535607
53840099	637266725	401.0	0.49485002168	0.487295900371	BJHIKXHVCXFQLS-ZXEDONINSA-N	2.0	ZAQJHHRNXZUBTE-NQXXGFSBSA-N	direct	637266725	1558.0	200.0	0.01	0.98970004336	0.16243196679	2.01	0.0149012535607
53840100	637266725	401.0	0.49485002168	0.487295900371	BJHIKXHVCXFQLS-ZXEDONINSA-N	2.0	ZAQJHHRNXZUBTE-NQXXGFSBSA-N	direct	637266725	14449.0	200.0	0.01	0.98970004336	0.16243196679	2.01	0.0149012535607
54200480	637269314	5070.0	0.49485002168	0.487295900371	BJHIKXHVCXFQLS-ZXEDONINSA-N	2.0	ZAQJHHRNXZUBTE-UCORVYFPSA-N	direct	637269314	13805.0	37.0974532207	0.01	0.98970004336	0.16243196679	2.01	0.0149012535607
54200481	637269314	5070.0	0.49485002168	0.487295900371	BJHIKXHVCXFQLS-ZXEDONINSA-N	2.0	ZAQJHHRNXZUBTE-UCORVYFPSA-N	direct	637269314	15399.0	37.0974532207	0.01	0.98970004336	0.16243196679	2.01	0.0149012535607
54200482	637269314	5070.0	0.49485002168	0.487295900371	BJHIKXHVCXFQLS-ZXEDONINSA-N	2.0	ZAQJHHRNXZUBTE-UCORVYFPSA-N	direct	637269314	15514.0	37.0974532207	0.01	0.98970004336	0.16243196679	2.01	0.0149012535607
54200483	637269314	5070.0	0.49485002168	0.487295900371	BJHIKXHVCXFQLS-ZXEDONINSA-N	2.0	ZAQJHHRNXZUBTE-UCORVYFPSA-N	direct	637269314	11586.0	35.8356471442	0.01	0.98970004336	0.16243196679	2.01	0.0149012535607
54200484	637269314	5070.0	0.49485002168	0.487295900371	BJHIKXHVCXFQLS-ZXEDONINSA-N	2.0	ZAQJHHRNXZUBTE-UCORVYFPSA-N	direct	637269314	14220.0	35.8356471442	0.01	0.98970004336	0.16243196679	2.01	0.0149012535607
54200485	637269314	5070.0	0.49485002168	0.487295900371	BJHIKXHVCXFQLS-ZXEDONINSA-N	2.0	ZAQJHHRNXZUBTE-UCORVYFPSA-N	direct	637269314	16497.0	35.8356471442	0.01	0.98970004336	0.16243196679	2.01	0.0149012535607
54206025	637269719	5070.0	0.49485002168	0.487295900371	BJHIKXHVCXFQLS-ZXEDONINSA-N	2.0	ZAQJHHRNXZUBTE-UCORVYFPSA-N	direct	637269719	2192.0	5.33724216832	0.01	0.98970004336	0.16243196679	2.01	0.0149012535607
54208064	637269221	5070.0	0.49485002168	0.487295900371	BJHIKXHVCXFQLS-ZXEDONINSA-N	2.0	ZAQJHHRNXZUBTE-UCORVYFPSA-N	direct	637269221	962.0	7.95860731484	0.01	0.98970004336	0.16243196679	2.01	0.0149012535607
54208065	637269221	5070.0	0.49485002168	0.487295900371	BJHIKXHVCXFQLS-ZXEDONINSA-N	2.0	ZAQJHHRNXZUBTE-UCORVYFPSA-N	direct	637269221	1066.0	7.95860731484	0.01	0.98970004336	0.16243196679	2.01	0.0149012535607
54208066	637269221	5070.0	0.49485002168	0.487295900371	BJHIKXHVCXFQLS-ZXEDONINSA-N	2.0	ZAQJHHRNXZUBTE-UCORVYFPSA-N	direct	637269221	8138.0	7.95860731484	0.01	0.98970004336	0.16243196679	2.01	0.0149012535607
54192928	637266735	5070.0	0.38721614328	0.622430437491	BJHIKXHVCXFQLS-ZXEDONINSA-N	2.0	ZAQJHHRNXZUBTE-UCORVYFPSA-N	direct	637266735	15751.0	53.0030507515	0.01	0.774432286561	0.207476812497	2.01	0.0148993487619
53779029	637271333	4605.0	1.03621217265	0.387539753575	BJHIKXHVCXFQLS-ZXEDONINSA-N	2.0	ZAQJHHRNXZUBTE-UCORVYFPSA-N	direct	637271333	3444.0	0.619788758288	0.01	1.23957751658	0.129179917858	2.01	0.0148866235213
53779057	637271333	401.0	1.03621217265	0.387539753575	BJHIKXHVCXFQLS-ZXEDONINSA-N	2.0	ZAQJHHRNXZUBTE-NQXXGFSBSA-N	direct	637271333	3444.0	0.619788758288	0.01	1.23957751658	0.129179917858	2.01	0.0148866235213
54497579	637268212	4391.0	0.619788758288	0.387539753575	BJHIKXHVCXFQLS-ZXEDONINSA-N	2.0	ZAQJHHRNXZUBTE-WUJLRWPWSA-N	direct	637268212	2028.0	10.2395775166	0.01	1.23957751658	0.129179917858	2.01	0.0148866235213
54071991	637269689	4605.0	1.5376020021	0.67017394366	BJHIKXHVCXFQLS-ZXEDONINSA-N	2.0	ZAQJHHRNXZUBTE-UCORVYFPSA-N	direct	637269689	401.0	0.356547323514	0.01	0.713094647028	0.223391314553	2.01	0.014867309989
54071993	637269689	4605.0	1.5376020021	0.67017394366	BJHIKXHVCXFQLS-ZXEDONINSA-N	2.0	ZAQJHHRNXZUBTE-UCORVYFPSA-N	direct	637269689	12717.0	0.356547323514	0.01	0.713094647028	0.223391314553	2.01	0.014867309989
54071995	637269689	401.0	1.5376020021	0.67017394366	BJHIKXHVCXFQLS-ZXEDONINSA-N	2.0	ZAQJHHRNXZUBTE-NQXXGFSBSA-N	direct	637269689	4605.0	0.356547323514	0.01	0.713094647028	0.223391314553	2.01	0.014867309989
54071996	637269689	401.0	1.5376020021	0.67017394366	BJHIKXHVCXFQLS-ZXEDONINSA-N	2.0	ZAQJHHRNXZUBTE-NQXXGFSBSA-N	direct	637269689	12717.0	0.356547323514	0.01	0.713094647028	0.223391314553	2.01	0.014867309989
54072039	637269689	4605.0	1.5376020021	0.667387768058	BJHIKXHVCXFQLS-ZXEDONINSA-N	2.0	ZAQJHHRNXZUBTE-UCORVYFPSA-N	direct	637269689	401.0	0.356547323514	0.01	0.713094647028	0.222462589353	2.01	0.0148518335321
54072041	637269689	4605.0	1.5376020021	0.667387768058	BJHIKXHVCXFQLS-ZXEDONINSA-N	2.0	ZAQJHHRNXZUBTE-UCORVYFPSA-N	direct	637269689	12717.0	0.356547323514	0.01	0.713094647028	0.222462589353	2.01	0.0148518335321
54072043	637269689	401.0	1.5376020021	0.667387768058	BJHIKXHVCXFQLS-ZXEDONINSA-N	2.0	ZAQJHHRNXZUBTE-NQXXGFSBSA-N	direct	637269689	4605.0	0.356547323514	0.01	0.713094647028	0.222462589353	2.01	0.0148518335321
54072044	637269689	401.0	1.5376020021	0.667387768058	BJHIKXHVCXFQLS-ZXEDONINSA-N	2.0	ZAQJHHRNXZUBTE-NQXXGFSBSA-N	direct	637269689	12717.0	0.356547323514	0.01	0.713094647028	0.222462589353	2.01	0.0148518335321
53998342	637265889	4605.0	0.958607314842	0.402413194785	BJHIKXHVCXFQLS-ZXEDONINSA-N	2.0	ZAQJHHRNXZUBTE-UCORVYFPSA-N	direct	637265889	3992.0	0.585026652029	0.01	1.17005330406	0.134137731595	2.01	0.0148121527809
53998343	637265889	401.0	0.958607314842	0.402413194785	BJHIKXHVCXFQLS-ZXEDONINSA-N	2.0	ZAQJHHRNXZUBTE-NQXXGFSBSA-N	direct	637265889	3992.0	0.585026652029	0.01	1.17005330406	0.134137731595	2.01	0.0148121527809
54192932	637266735	5070.0	0.38721614328	0.607496948473	BJHIKXHVCXFQLS-ZXEDONINSA-N	2.0	ZAQJHHRNXZUBTE-UCORVYFPSA-N	direct	637266735	15751.0	53.0030507515	0.01	0.774432286561	0.202498982824	2.01	0.014809166157
54208558	637270161	5070.0	0.346787486225	0.6782496772	BJHIKXHVCXFQLS-ZXEDONINSA-N	2.0	ZAQJHHRNXZUBTE-UCORVYFPSA-N	direct	637270161	16525.0	101.756961951	0.01	0.693574972449	0.226083225733	2.01	0.0148087864449
54498398	637269336	4391.0	0.346787486225	0.6782496772	BJHIKXHVCXFQLS-ZXEDONINSA-N	2.0	ZAQJHHRNXZUBTE-WUJLRWPWSA-N	direct	637269336	4924.0	125.467245621	0.01	0.693574972449	0.226083225733	2.01	0.0148087864449
54563651	637269910	4391.0	0.346787486225	0.6782496772	BJHIKXHVCXFQLS-ZXEDONINSA-N	2.0	ZAQJHHRNXZUBTE-WUJLRWPWSA-N	direct	637269910	16876.0	22.7644715531	0.01	0.693574972449	0.226083225733	2.01	0.0148087864449
54563652	637269910	4391.0	0.346787486225	0.6782496772	BJHIKXHVCXFQLS-ZXEDONINSA-N	2.0	ZAQJHHRNXZUBTE-WUJLRWPWSA-N	direct	637269910	16939.0	22.7644715531	0.01	0.693574972449	0.226083225733	2.01	0.0148087864449
54071985	637269689	4605.0	1.5376020021	0.658236078246	BJHIKXHVCXFQLS-ZXEDONINSA-N	2.0	ZAQJHHRNXZUBTE-UCORVYFPSA-N	direct	637269689	401.0	0.356547323514	0.01	0.713094647028	0.219412026082	2.01	0.0148006549079
54071987	637269689	4605.0	1.5376020021	0.658236078246	BJHIKXHVCXFQLS-ZXEDONINSA-N	2.0	ZAQJHHRNXZUBTE-UCORVYFPSA-N	direct	637269689	12717.0	0.356547323514	0.01	0.713094647028	0.219412026082	2.01	0.0148006549079
54071989	637269689	401.0	1.5376020021	0.658236078246	BJHIKXHVCXFQLS-ZXEDONINSA-N	2.0	ZAQJHHRNXZUBTE-NQXXGFSBSA-N	direct	637269689	4605.0	0.356547323514	0.01	0.713094647028	0.219412026082	2.01	0.0148006549079
54071990	637269689	401.0	1.5376020021	0.658236078246	BJHIKXHVCXFQLS-ZXEDONINSA-N	2.0	ZAQJHHRNXZUBTE-NQXXGFSBSA-N	direct	637269689	12717.0	0.356547323514	0.01	0.713094647028	0.219412026082	2.01	0.0148006549079
54556285	637266424	4391.0	0.52287874528	0.447786751632	BJHIKXHVCXFQLS-ZXEDONINSA-N	2.0	ZAQJHHRNXZUBTE-WUJLRWPWSA-N	direct	637266424	48.0	3.10017949757	0.01	1.04575749056	0.149262250544	2.01	0.0147919106252
54556286	637266424	4391.0	0.52287874528	0.447786751632	BJHIKXHVCXFQLS-ZXEDONINSA-N	2.0	ZAQJHHRNXZUBTE-WUJLRWPWSA-N	direct	637266424	1179.0	3.10017949757	0.01	1.04575749056	0.149262250544	2.01	0.0147919106252
54556287	637266424	4391.0	0.52287874528	0.447786751632	BJHIKXHVCXFQLS-ZXEDONINSA-N	2.0	ZAQJHHRNXZUBTE-WUJLRWPWSA-N	direct	637266424	3757.0	3.10017949757	0.01	1.04575749056	0.149262250544	2.01	0.0147919106252
54192920	637266735	5070.0	0.38721614328	0.602055597886	BJHIKXHVCXFQLS-ZXEDONINSA-N	2.0	ZAQJHHRNXZUBTE-UCORVYFPSA-N	direct	637266735	15751.0	53.0030507515	0.01	0.774432286561	0.200685199295	2.01	0.0147758927585
53987085	637270952	4605.0	1.58502665203	0.634217443909	BJHIKXHVCXFQLS-ZXEDONINSA-N	2.0	ZAQJHHRNXZUBTE-UCORVYFPSA-N	direct	637270952	401.0	0.36653154442	0.01	0.733063088841	0.211405814636	2.01	0.0147653451
53987086	637270952	4605.0	1.58502665203	0.634217443909	BJHIKXHVCXFQLS-ZXEDONINSA-N	2.0	ZAQJHHRNXZUBTE-UCORVYFPSA-N	direct	637270952	3568.0	0.36653154442	0.01	0.733063088841	0.211405814636	2.01	0.0147653451
53987095	637270952	401.0	1.58502665203	0.634217443909	BJHIKXHVCXFQLS-ZXEDONINSA-N	2.0	ZAQJHHRNXZUBTE-NQXXGFSBSA-N	direct	637270952	3568.0	0.36653154442	0.01	0.733063088841	0.211405814636	2.01	0.0147653451
53987096	637270952	401.0	1.58502665203	0.634217443909	BJHIKXHVCXFQLS-ZXEDONINSA-N	2.0	ZAQJHHRNXZUBTE-NQXXGFSBSA-N	direct	637270952	4605.0	0.36653154442	0.01	0.733063088841	0.211405814636	2.01	0.0147653451
54053009	637267028	4605.0	0.36653154442	0.634217443909	BJHIKXHVCXFQLS-ZXEDONINSA-N	2.0	ZAQJHHRNXZUBTE-UCORVYFPSA-N	direct	637267028	15810.0	55.793174124	0.01	0.733063088841	0.211405814636	2.01	0.0147653451
54053010	637267028	401.0	0.36653154442	0.634217443909	BJHIKXHVCXFQLS-ZXEDONINSA-N	2.0	ZAQJHHRNXZUBTE-NQXXGFSBSA-N	direct	637267028	15810.0	55.793174124	0.01	0.733063088841	0.211405814636	2.01	0.0147653451
54208552	637270161	5070.0	0.346787486225	0.67017394366	BJHIKXHVCXFQLS-ZXEDONINSA-N	2.0	ZAQJHHRNXZUBTE-UCORVYFPSA-N	direct	637270161	16525.0	101.756961951	0.01	0.693574972449	0.223391314553	2.01	0.0147645072005
54498386	637269336	4391.0	0.346787486225	0.67017394366	BJHIKXHVCXFQLS-ZXEDONINSA-N	2.0	ZAQJHHRNXZUBTE-WUJLRWPWSA-N	direct	637269336	4924.0	125.467245621	0.01	0.693574972449	0.223391314553	2.01	0.0147645072005
54563627	637269910	4391.0	0.346787486225	0.67017394366	BJHIKXHVCXFQLS-ZXEDONINSA-N	2.0	ZAQJHHRNXZUBTE-WUJLRWPWSA-N	direct	637269910	16876.0	22.7644715531	0.01	0.693574972449	0.223391314553	2.01	0.0147645072005
54563628	637269910	4391.0	0.346787486225	0.67017394366	BJHIKXHVCXFQLS-ZXEDONINSA-N	2.0	ZAQJHHRNXZUBTE-WUJLRWPWSA-N	direct	637269910	16939.0	22.7644715531	0.01	0.693574972449	0.223391314553	2.01	0.0147645072005
53779197	637271333	4605.0	1.03621217265	0.374527657814	BJHIKXHVCXFQLS-ZXEDONINSA-N	2.0	ZAQJHHRNXZUBTE-UCORVYFPSA-N	direct	637271333	3444.0	0.619788758288	0.01	1.23957751658	0.124842552605	2.01	0.0147600597069
53779225	637271333	401.0	1.03621217265	0.374527657814	BJHIKXHVCXFQLS-ZXEDONINSA-N	2.0	ZAQJHHRNXZUBTE-NQXXGFSBSA-N	direct	637271333	3444.0	0.619788758288	0.01	1.23957751658	0.124842552605	2.01	0.0147600597069
54497582	637268212	4391.0	0.619788758288	0.374527657814	BJHIKXHVCXFQLS-ZXEDONINSA-N	2.0	ZAQJHHRNXZUBTE-WUJLRWPWSA-N	direct	637268212	2028.0	10.2395775166	0.01	1.23957751658	0.124842552605	2.01	0.0147600597069
54208560	637270161	5070.0	0.346787486225	0.667387768058	BJHIKXHVCXFQLS-ZXEDONINSA-N	2.0	ZAQJHHRNXZUBTE-UCORVYFPSA-N	direct	637270161	16525.0	101.756961951	0.01	0.693574972449	0.222462589353	2.01	0.0147491377584
54498402	637269336	4391.0	0.346787486225	0.667387768058	BJHIKXHVCXFQLS-ZXEDONINSA-N	2.0	ZAQJHHRNXZUBTE-WUJLRWPWSA-N	direct	637269336	4924.0	125.467245621	0.01	0.693574972449	0.222462589353	2.01	0.0147491377584
54563659	637269910	4391.0	0.346787486225	0.667387768058	BJHIKXHVCXFQLS-ZXEDONINSA-N	2.0	ZAQJHHRNXZUBTE-WUJLRWPWSA-N	direct	637269910	16876.0	22.7644715531	0.01	0.693574972449	0.222462589353	2.01	0.0147491377584
54563660	637269910	4391.0	0.346787486225	0.667387768058	BJHIKXHVCXFQLS-ZXEDONINSA-N	2.0	ZAQJHHRNXZUBTE-WUJLRWPWSA-N	direct	637269910	16939.0	22.7644715531	0.01	0.693574972449	0.222462589353	2.01	0.0147491377584
53987139	637270952	4605.0	1.58502665203	0.629702481806	BJHIKXHVCXFQLS-ZXEDONINSA-N	2.0	ZAQJHHRNXZUBTE-UCORVYFPSA-N	direct	637270952	401.0	0.36653154442	0.01	0.733063088841	0.209900827269	2.01	0.0147389962168
53987140	637270952	4605.0	1.58502665203	0.629702481806	BJHIKXHVCXFQLS-ZXEDONINSA-N	2.0	ZAQJHHRNXZUBTE-UCORVYFPSA-N	direct	637270952	3568.0	0.36653154442	0.01	0.733063088841	0.209900827269	2.01	0.0147389962168
53987149	637270952	401.0	1.58502665203	0.629702481806	BJHIKXHVCXFQLS-ZXEDONINSA-N	2.0	ZAQJHHRNXZUBTE-NQXXGFSBSA-N	direct	637270952	3568.0	0.36653154442	0.01	0.733063088841	0.209900827269	2.01	0.0147389962168
53987150	637270952	401.0	1.58502665203	0.629702481806	BJHIKXHVCXFQLS-ZXEDONINSA-N	2.0	ZAQJHHRNXZUBTE-NQXXGFSBSA-N	direct	637270952	4605.0	0.36653154442	0.01	0.733063088841	0.209900827269	2.01	0.0147389962168
54053015	637267028	4605.0	0.36653154442	0.629702481806	BJHIKXHVCXFQLS-ZXEDONINSA-N	2.0	ZAQJHHRNXZUBTE-UCORVYFPSA-N	direct	637267028	15810.0	55.793174124	0.01	0.733063088841	0.209900827269	2.01	0.0147389962168
54053016	637267028	401.0	0.36653154442	0.629702481806	BJHIKXHVCXFQLS-ZXEDONINSA-N	2.0	ZAQJHHRNXZUBTE-NQXXGFSBSA-N	direct	637267028	15810.0	55.793174124	0.01	0.733063088841	0.209900827269	2.01	0.0147389962168
53998336	637265889	4605.0	0.958607314842	0.394416883561	BJHIKXHVCXFQLS-ZXEDONINSA-N	2.0	ZAQJHHRNXZUBTE-UCORVYFPSA-N	direct	637265889	3992.0	0.585026652029	0.01	1.17005330406	0.13147229452	2.01	0.014738015338
53998337	637265889	401.0	0.958607314842	0.394416883561	BJHIKXHVCXFQLS-ZXEDONINSA-N	2.0	ZAQJHHRNXZUBTE-NQXXGFSBSA-N	direct	637265889	3992.0	0.585026652029	0.01	1.17005330406	0.13147229452	2.01	0.014738015338
53987157	637270952	4605.0	1.58502665203	0.626262042857	BJHIKXHVCXFQLS-ZXEDONINSA-N	2.0	ZAQJHHRNXZUBTE-UCORVYFPSA-N	direct	637270952	401.0	0.36653154442	0.01	0.733063088841	0.208754014286	2.01	0.0147188228632
53987158	637270952	4605.0	1.58502665203	0.626262042857	BJHIKXHVCXFQLS-ZXEDONINSA-N	2.0	ZAQJHHRNXZUBTE-UCORVYFPSA-N	direct	637270952	3568.0	0.36653154442	0.01	0.733063088841	0.208754014286	2.01	0.0147188228632
53987167	637270952	401.0	1.58502665203	0.626262042857	BJHIKXHVCXFQLS-ZXEDONINSA-N	2.0	ZAQJHHRNXZUBTE-NQXXGFSBSA-N	direct	637270952	3568.0	0.36653154442	0.01	0.733063088841	0.208754014286	2.01	0.0147188228632
53987168	637270952	401.0	1.58502665203	0.626262042857	BJHIKXHVCXFQLS-ZXEDONINSA-N	2.0	ZAQJHHRNXZUBTE-NQXXGFSBSA-N	direct	637270952	4605.0	0.36653154442	0.01	0.733063088841	0.208754014286	2.01	0.0147188228632
54053017	637267028	4605.0	0.36653154442	0.626262042857	BJHIKXHVCXFQLS-ZXEDONINSA-N	2.0	ZAQJHHRNXZUBTE-UCORVYFPSA-N	direct	637267028	15810.0	55.793174124	0.01	0.733063088841	0.208754014286	2.01	0.0147188228632
54053018	637267028	401.0	0.36653154442	0.626262042857	BJHIKXHVCXFQLS-ZXEDONINSA-N	2.0	ZAQJHHRNXZUBTE-NQXXGFSBSA-N	direct	637267028	15810.0	55.793174124	0.01	0.733063088841	0.208754014286	2.01	0.0147188228632
54560069	637271221	4391.0	0.568636235841	0.402413194785	BJHIKXHVCXFQLS-ZXEDONINSA-N	2.0	ZAQJHHRNXZUBTE-WUJLRWPWSA-N	direct	637271221	716.0	0.920818753952	0.01	1.13727247168	0.134137731595	2.01	0.0147072983608
54560070	637271221	4391.0	0.568636235841	0.402413194785	BJHIKXHVCXFQLS-ZXEDONINSA-N	2.0	ZAQJHHRNXZUBTE-WUJLRWPWSA-N	direct	637271221	4002.0	0.920818753952	0.01	1.13727247168	0.134137731595	2.01	0.0147072983608
54204648	637271818	5070.0	0.337242168318	0.6782496772	BJHIKXHVCXFQLS-ZXEDONINSA-N	2.0	ZAQJHHRNXZUBTE-UCORVYFPSA-N	direct	637271818	4548.0	40.1278437273	0.01	0.674484336637	0.226083225733	2.01	0.0147058145222
54204649	637271818	5070.0	0.337242168318	0.6782496772	BJHIKXHVCXFQLS-ZXEDONINSA-N	2.0	ZAQJHHRNXZUBTE-UCORVYFPSA-N	direct	637271818	5808.0	40.1278437273	0.01	0.674484336637	0.226083225733	2.01	0.0147058145222
54208551	637270161	5070.0	0.346787486225	0.658236078246	BJHIKXHVCXFQLS-ZXEDONINSA-N	2.0	ZAQJHHRNXZUBTE-UCORVYFPSA-N	direct	637270161	16525.0	101.756961951	0.01	0.693574972449	0.219412026082	2.01	0.0146983130184
54498384	637269336	4391.0	0.346787486225	0.658236078246	BJHIKXHVCXFQLS-ZXEDONINSA-N	2.0	ZAQJHHRNXZUBTE-WUJLRWPWSA-N	direct	637269336	4924.0	125.467245621	0.01	0.693574972449	0.219412026082	2.01	0.0146983130184
54563623	637269910	4391.0	0.346787486225	0.658236078246	BJHIKXHVCXFQLS-ZXEDONINSA-N	2.0	ZAQJHHRNXZUBTE-WUJLRWPWSA-N	direct	637269910	16876.0	22.7644715531	0.01	0.693574972449	0.219412026082	2.01	0.0146983130184
54563624	637269910	4391.0	0.346787486225	0.658236078246	BJHIKXHVCXFQLS-ZXEDONINSA-N	2.0	ZAQJHHRNXZUBTE-WUJLRWPWSA-N	direct	637269910	16939.0	22.7644715531	0.01	0.693574972449	0.219412026082	2.01	0.0146983130184
53987247	637270952	4605.0	1.58502665203	0.622430437491	BJHIKXHVCXFQLS-ZXEDONINSA-N	2.0	ZAQJHHRNXZUBTE-UCORVYFPSA-N	direct	637270952	401.0	0.36653154442	0.01	0.733063088841	0.207476812497	2.01	0.0146962577973
53987248	637270952	4605.0	1.58502665203	0.622430437491	BJHIKXHVCXFQLS-ZXEDONINSA-N	2.0	ZAQJHHRNXZUBTE-UCORVYFPSA-N	direct	637270952	3568.0	0.36653154442	0.01	0.733063088841	0.207476812497	2.01	0.0146962577973
53987257	637270952	401.0	1.58502665203	0.622430437491	BJHIKXHVCXFQLS-ZXEDONINSA-N	2.0	ZAQJHHRNXZUBTE-NQXXGFSBSA-N	direct	637270952	3568.0	0.36653154442	0.01	0.733063088841	0.207476812497	2.01	0.0146962577973
53987258	637270952	401.0	1.58502665203	0.622430437491	BJHIKXHVCXFQLS-ZXEDONINSA-N	2.0	ZAQJHHRNXZUBTE-NQXXGFSBSA-N	direct	637270952	4605.0	0.36653154442	0.01	0.733063088841	0.207476812497	2.01	0.0146962577973
54053027	637267028	4605.0	0.36653154442	0.622430437491	BJHIKXHVCXFQLS-ZXEDONINSA-N	2.0	ZAQJHHRNXZUBTE-UCORVYFPSA-N	direct	637267028	15810.0	55.793174124	0.01	0.733063088841	0.207476812497	2.01	0.0146962577973
54053028	637267028	401.0	0.36653154442	0.622430437491	BJHIKXHVCXFQLS-ZXEDONINSA-N	2.0	ZAQJHHRNXZUBTE-NQXXGFSBSA-N	direct	637267028	15810.0	55.793174124	0.01	0.733063088841	0.207476812497	2.01	0.0146962577973
53998338	637265889	4605.0	0.958607314842	0.387539753575	BJHIKXHVCXFQLS-ZXEDONINSA-N	2.0	ZAQJHHRNXZUBTE-UCORVYFPSA-N	direct	637265889	3992.0	0.585026652029	0.01	1.17005330406	0.129179917858	2.01	0.0146733472212
53998339	637265889	401.0	0.958607314842	0.387539753575	BJHIKXHVCXFQLS-ZXEDONINSA-N	2.0	ZAQJHHRNXZUBTE-NQXXGFSBSA-N	direct	637265889	3992.0	0.585026652029	0.01	1.17005330406	0.129179917858	2.01	0.0146733472212
54071979	637269689	4605.0	1.5376020021	0.634217443909	BJHIKXHVCXFQLS-ZXEDONINSA-N	2.0	ZAQJHHRNXZUBTE-UCORVYFPSA-N	direct	637269689	401.0	0.356547323514	0.01	0.713094647028	0.211405814636	2.01	0.0146637503393
54071981	637269689	4605.0	1.5376020021	0.634217443909	BJHIKXHVCXFQLS-ZXEDONINSA-N	2.0	ZAQJHHRNXZUBTE-UCORVYFPSA-N	direct	637269689	12717.0	0.356547323514	0.01	0.713094647028	0.211405814636	2.01	0.0146637503393
54071983	637269689	401.0	1.5376020021	0.634217443909	BJHIKXHVCXFQLS-ZXEDONINSA-N	2.0	ZAQJHHRNXZUBTE-NQXXGFSBSA-N	direct	637269689	4605.0	0.356547323514	0.01	0.713094647028	0.211405814636	2.01	0.0146637503393
54071984	637269689	401.0	1.5376020021	0.634217443909	BJHIKXHVCXFQLS-ZXEDONINSA-N	2.0	ZAQJHHRNXZUBTE-NQXXGFSBSA-N	direct	637269689	12717.0	0.356547323514	0.01	0.713094647028	0.211405814636	2.01	0.0146637503393
54204636	637271818	5070.0	0.337242168318	0.67017394366	BJHIKXHVCXFQLS-ZXEDONINSA-N	2.0	ZAQJHHRNXZUBTE-UCORVYFPSA-N	direct	637271818	4548.0	40.1278437273	0.01	0.674484336637	0.223391314553	2.01	0.0146618431706
54204637	637271818	5070.0	0.337242168318	0.67017394366	BJHIKXHVCXFQLS-ZXEDONINSA-N	2.0	ZAQJHHRNXZUBTE-UCORVYFPSA-N	direct	637271818	5808.0	40.1278437273	0.01	0.674484336637	0.223391314553	2.01	0.0146618431706
54192924	637266735	5070.0	0.38721614328	0.583224181521	BJHIKXHVCXFQLS-ZXEDONINSA-N	2.0	ZAQJHHRNXZUBTE-UCORVYFPSA-N	direct	637266735	15751.0	53.0030507515	0.01	0.774432286561	0.194408060507	2.01	0.0146589701762
54204652	637271818	5070.0	0.337242168318	0.667387768058	BJHIKXHVCXFQLS-ZXEDONINSA-N	2.0	ZAQJHHRNXZUBTE-UCORVYFPSA-N	direct	637271818	4548.0	40.1278437273	0.01	0.674484336637	0.222462589353	2.01	0.0146465805989
54204653	637271818	5070.0	0.337242168318	0.667387768058	BJHIKXHVCXFQLS-ZXEDONINSA-N	2.0	ZAQJHHRNXZUBTE-UCORVYFPSA-N	direct	637271818	5808.0	40.1278437273	0.01	0.674484336637	0.222462589353	2.01	0.0146465805989
54192934	637266735	5070.0	0.38721614328	0.58023731848	BJHIKXHVCXFQLS-ZXEDONINSA-N	2.0	ZAQJHHRNXZUBTE-UCORVYFPSA-N	direct	637266735	15751.0	53.0030507515	0.01	0.774432286561	0.193412439493	2.01	0.0146401657967
54071997	637269689	4605.0	1.5376020021	0.629702481806	BJHIKXHVCXFQLS-ZXEDONINSA-N	2.0	ZAQJHHRNXZUBTE-UCORVYFPSA-N	direct	637269689	401.0	0.356547323514	0.01	0.713094647028	0.209900827269	2.01	0.0146375827528
54071999	637269689	4605.0	1.5376020021	0.629702481806	BJHIKXHVCXFQLS-ZXEDONINSA-N	2.0	ZAQJHHRNXZUBTE-UCORVYFPSA-N	direct	637269689	12717.0	0.356547323514	0.01	0.713094647028	0.209900827269	2.01	0.0146375827528
54072001	637269689	401.0	1.5376020021	0.629702481806	BJHIKXHVCXFQLS-ZXEDONINSA-N	2.0	ZAQJHHRNXZUBTE-NQXXGFSBSA-N	direct	637269689	4605.0	0.356547323514	0.01	0.713094647028	0.209900827269	2.01	0.0146375827528
54072002	637269689	401.0	1.5376020021	0.629702481806	BJHIKXHVCXFQLS-ZXEDONINSA-N	2.0	ZAQJHHRNXZUBTE-NQXXGFSBSA-N	direct	637269689	12717.0	0.356547323514	0.01	0.713094647028	0.209900827269	2.01	0.0146375827528
54560051	637271221	4391.0	0.568636235841	0.394416883561	BJHIKXHVCXFQLS-ZXEDONINSA-N	2.0	ZAQJHHRNXZUBTE-WUJLRWPWSA-N	direct	637271221	716.0	0.920818753952	0.01	1.13727247168	0.13147229452	2.01	0.0146336857328
54560052	637271221	4391.0	0.568636235841	0.394416883561	BJHIKXHVCXFQLS-ZXEDONINSA-N	2.0	ZAQJHHRNXZUBTE-WUJLRWPWSA-N	direct	637271221	4002.0	0.920818753952	0.01	1.13727247168	0.13147229452	2.01	0.0146336857328
54072003	637269689	4605.0	1.5376020021	0.626262042857	BJHIKXHVCXFQLS-ZXEDONINSA-N	2.0	ZAQJHHRNXZUBTE-UCORVYFPSA-N	direct	637269689	401.0	0.356547323514	0.01	0.713094647028	0.208754014286	2.01	0.0146175482044
54072005	637269689	4605.0	1.5376020021	0.626262042857	BJHIKXHVCXFQLS-ZXEDONINSA-N	2.0	ZAQJHHRNXZUBTE-UCORVYFPSA-N	direct	637269689	12717.0	0.356547323514	0.01	0.713094647028	0.208754014286	2.01	0.0146175482044
54072007	637269689	401.0	1.5376020021	0.626262042857	BJHIKXHVCXFQLS-ZXEDONINSA-N	2.0	ZAQJHHRNXZUBTE-NQXXGFSBSA-N	direct	637269689	4605.0	0.356547323514	0.01	0.713094647028	0.208754014286	2.01	0.0146175482044
54072008	637269689	401.0	1.5376020021	0.626262042857	BJHIKXHVCXFQLS-ZXEDONINSA-N	2.0	ZAQJHHRNXZUBTE-NQXXGFSBSA-N	direct	637269689	12717.0	0.356547323514	0.01	0.713094647028	0.208754014286	2.01	0.0146175482044
54146554	637267490	5070.0	0.45593195565	0.488702364713	BJHIKXHVCXFQLS-ZXEDONINSA-N	2.0	ZAQJHHRNXZUBTE-UCORVYFPSA-N	direct	637267490	5968.0	7.09205147839	0.01	0.911863911299	0.162900788238	2.01	0.0146097348868
54146556	637267490	5070.0	0.45593195565	0.488702364713	BJHIKXHVCXFQLS-ZXEDONINSA-N	2.0	ZAQJHHRNXZUBTE-UCORVYFPSA-N	direct	637267490	5434.0	6.22767829328	0.01	0.911863911299	0.162900788238	2.01	0.0146097348868
54146557	637267490	5070.0	0.45593195565	0.488702364713	BJHIKXHVCXFQLS-ZXEDONINSA-N	2.0	ZAQJHHRNXZUBTE-UCORVYFPSA-N	direct	637267490	6158.0	6.22767829328	0.01	0.911863911299	0.162900788238	2.01	0.0146097348868
54146558	637267490	5070.0	0.45593195565	0.488702364713	BJHIKXHVCXFQLS-ZXEDONINSA-N	2.0	ZAQJHHRNXZUBTE-UCORVYFPSA-N	direct	637267490	4387.0	6.13667713988	0.01	0.911863911299	0.162900788238	2.01	0.0146097348868
53987283	637270952	4605.0	1.58502665203	0.607496948473	BJHIKXHVCXFQLS-ZXEDONINSA-N	2.0	ZAQJHHRNXZUBTE-UCORVYFPSA-N	direct	637270952	401.0	0.36653154442	0.01	0.733063088841	0.202498982824	2.01	0.0146073044591
53987284	637270952	4605.0	1.58502665203	0.607496948473	BJHIKXHVCXFQLS-ZXEDONINSA-N	2.0	ZAQJHHRNXZUBTE-UCORVYFPSA-N	direct	637270952	3568.0	0.36653154442	0.01	0.733063088841	0.202498982824	2.01	0.0146073044591
53987293	637270952	401.0	1.58502665203	0.607496948473	BJHIKXHVCXFQLS-ZXEDONINSA-N	2.0	ZAQJHHRNXZUBTE-NQXXGFSBSA-N	direct	637270952	3568.0	0.36653154442	0.01	0.733063088841	0.202498982824	2.01	0.0146073044591
53987294	637270952	401.0	1.58502665203	0.607496948473	BJHIKXHVCXFQLS-ZXEDONINSA-N	2.0	ZAQJHHRNXZUBTE-NQXXGFSBSA-N	direct	637270952	4605.0	0.36653154442	0.01	0.733063088841	0.202498982824	2.01	0.0146073044591
54053031	637267028	4605.0	0.36653154442	0.607496948473	BJHIKXHVCXFQLS-ZXEDONINSA-N	2.0	ZAQJHHRNXZUBTE-UCORVYFPSA-N	direct	637267028	15810.0	55.793174124	0.01	0.733063088841	0.202498982824	2.01	0.0146073044591
54053032	637267028	401.0	0.36653154442	0.607496948473	BJHIKXHVCXFQLS-ZXEDONINSA-N	2.0	ZAQJHHRNXZUBTE-NQXXGFSBSA-N	direct	637267028	15810.0	55.793174124	0.01	0.733063088841	0.202498982824	2.01	0.0146073044591
54146458	637267490	5070.0	0.45593195565	0.487295900371	BJHIKXHVCXFQLS-ZXEDONINSA-N	2.0	ZAQJHHRNXZUBTE-UCORVYFPSA-N	direct	637267490	5968.0	7.09205147839	0.01	0.911863911299	0.16243196679	2.01	0.0145992119764
54146460	637267490	5070.0	0.45593195565	0.487295900371	BJHIKXHVCXFQLS-ZXEDONINSA-N	2.0	ZAQJHHRNXZUBTE-UCORVYFPSA-N	direct	637267490	5434.0	6.22767829328	0.01	0.911863911299	0.16243196679	2.01	0.0145992119764
54146461	637267490	5070.0	0.45593195565	0.487295900371	BJHIKXHVCXFQLS-ZXEDONINSA-N	2.0	ZAQJHHRNXZUBTE-UCORVYFPSA-N	direct	637267490	6158.0	6.22767829328	0.01	0.911863911299	0.16243196679	2.01	0.0145992119764
54146462	637267490	5070.0	0.45593195565	0.487295900371	BJHIKXHVCXFQLS-ZXEDONINSA-N	2.0	ZAQJHHRNXZUBTE-UCORVYFPSA-N	direct	637267490	4387.0	6.13667713988	0.01	0.911863911299	0.16243196679	2.01	0.0145992119764
54192936	637266735	5070.0	0.38721614328	0.573326109277	BJHIKXHVCXFQLS-ZXEDONINSA-N	2.0	ZAQJHHRNXZUBTE-UCORVYFPSA-N	direct	637266735	15751.0	53.0030507515	0.01	0.774432286561	0.191108703092	2.01	0.0145963749415
54204634	637271818	5070.0	0.337242168318	0.658236078246	BJHIKXHVCXFQLS-ZXEDONINSA-N	2.0	ZAQJHHRNXZUBTE-UCORVYFPSA-N	direct	637271818	4548.0	40.1278437273	0.01	0.674484336637	0.219412026082	2.01	0.0145961092654
54204635	637271818	5070.0	0.337242168318	0.658236078246	BJHIKXHVCXFQLS-ZXEDONINSA-N	2.0	ZAQJHHRNXZUBTE-UCORVYFPSA-N	direct	637271818	5808.0	40.1278437273	0.01	0.674484336637	0.219412026082	2.01	0.0145961092654
54072033	637269689	4605.0	1.5376020021	0.622430437491	BJHIKXHVCXFQLS-ZXEDONINSA-N	2.0	ZAQJHHRNXZUBTE-UCORVYFPSA-N	direct	637269689	401.0	0.356547323514	0.01	0.713094647028	0.207476812497	2.01	0.0145951384002
54072035	637269689	4605.0	1.5376020021	0.622430437491	BJHIKXHVCXFQLS-ZXEDONINSA-N	2.0	ZAQJHHRNXZUBTE-UCORVYFPSA-N	direct	637269689	12717.0	0.356547323514	0.01	0.713094647028	0.207476812497	2.01	0.0145951384002
54072037	637269689	401.0	1.5376020021	0.622430437491	BJHIKXHVCXFQLS-ZXEDONINSA-N	2.0	ZAQJHHRNXZUBTE-NQXXGFSBSA-N	direct	637269689	4605.0	0.356547323514	0.01	0.713094647028	0.207476812497	2.01	0.0145951384002
54072038	637269689	401.0	1.5376020021	0.622430437491	BJHIKXHVCXFQLS-ZXEDONINSA-N	2.0	ZAQJHHRNXZUBTE-NQXXGFSBSA-N	direct	637269689	12717.0	0.356547323514	0.01	0.713094647028	0.207476812497	2.01	0.0145951384002
54565654	637267238	4391.0	0.853871964322	0.447786751632	BJHIKXHVCXFQLS-ZXEDONINSA-N	2.0	ZAQJHHRNXZUBTE-WUJLRWPWSA-N	direct	637267238	2096.0	0.49485002168	0.01	0.98970004336	0.149262250544	2.01	0.0145895677604
53840209	637266725	4605.0	0.49485002168	0.447786751632	BJHIKXHVCXFQLS-ZXEDONINSA-N	2.0	ZAQJHHRNXZUBTE-UCORVYFPSA-N	direct	637266725	1325.0	200.0	0.01	0.98970004336	0.149262250544	2.01	0.0145895677604
53840210	637266725	4605.0	0.49485002168	0.447786751632	BJHIKXHVCXFQLS-ZXEDONINSA-N	2.0	ZAQJHHRNXZUBTE-UCORVYFPSA-N	direct	637266725	1558.0	200.0	0.01	0.98970004336	0.149262250544	2.01	0.0145895677604
53840211	637266725	4605.0	0.49485002168	0.447786751632	BJHIKXHVCXFQLS-ZXEDONINSA-N	2.0	ZAQJHHRNXZUBTE-UCORVYFPSA-N	direct	637266725	14449.0	200.0	0.01	0.98970004336	0.149262250544	2.01	0.0145895677604
53840212	637266725	401.0	0.49485002168	0.447786751632	BJHIKXHVCXFQLS-ZXEDONINSA-N	2.0	ZAQJHHRNXZUBTE-NQXXGFSBSA-N	direct	637266725	1325.0	200.0	0.01	0.98970004336	0.149262250544	2.01	0.0145895677604
53840213	637266725	401.0	0.49485002168	0.447786751632	BJHIKXHVCXFQLS-ZXEDONINSA-N	2.0	ZAQJHHRNXZUBTE-NQXXGFSBSA-N	direct	637266725	1558.0	200.0	0.01	0.98970004336	0.149262250544	2.01	0.0145895677604
53840214	637266725	401.0	0.49485002168	0.447786751632	BJHIKXHVCXFQLS-ZXEDONINSA-N	2.0	ZAQJHHRNXZUBTE-NQXXGFSBSA-N	direct	637266725	14449.0	200.0	0.01	0.98970004336	0.149262250544	2.01	0.0145895677604
54200594	637269314	5070.0	0.49485002168	0.447786751632	BJHIKXHVCXFQLS-ZXEDONINSA-N	2.0	ZAQJHHRNXZUBTE-UCORVYFPSA-N	direct	637269314	13805.0	37.0974532207	0.01	0.98970004336	0.149262250544	2.01	0.0145895677604
54200595	637269314	5070.0	0.49485002168	0.447786751632	BJHIKXHVCXFQLS-ZXEDONINSA-N	2.0	ZAQJHHRNXZUBTE-UCORVYFPSA-N	direct	637269314	15399.0	37.0974532207	0.01	0.98970004336	0.149262250544	2.01	0.0145895677604
54200596	637269314	5070.0	0.49485002168	0.447786751632	BJHIKXHVCXFQLS-ZXEDONINSA-N	2.0	ZAQJHHRNXZUBTE-UCORVYFPSA-N	direct	637269314	15514.0	37.0974532207	0.01	0.98970004336	0.149262250544	2.01	0.0145895677604
54200597	637269314	5070.0	0.49485002168	0.447786751632	BJHIKXHVCXFQLS-ZXEDONINSA-N	2.0	ZAQJHHRNXZUBTE-UCORVYFPSA-N	direct	637269314	11586.0	35.8356471442	0.01	0.98970004336	0.149262250544	2.01	0.0145895677604
54200598	637269314	5070.0	0.49485002168	0.447786751632	BJHIKXHVCXFQLS-ZXEDONINSA-N	2.0	ZAQJHHRNXZUBTE-UCORVYFPSA-N	direct	637269314	14220.0	35.8356471442	0.01	0.98970004336	0.149262250544	2.01	0.0145895677604
54200599	637269314	5070.0	0.49485002168	0.447786751632	BJHIKXHVCXFQLS-ZXEDONINSA-N	2.0	ZAQJHHRNXZUBTE-UCORVYFPSA-N	direct	637269314	16497.0	35.8356471442	0.01	0.98970004336	0.149262250544	2.01	0.0145895677604
54206044	637269719	5070.0	0.49485002168	0.447786751632	BJHIKXHVCXFQLS-ZXEDONINSA-N	2.0	ZAQJHHRNXZUBTE-UCORVYFPSA-N	direct	637269719	2192.0	5.33724216832	0.01	0.98970004336	0.149262250544	2.01	0.0145895677604
54208121	637269221	5070.0	0.49485002168	0.447786751632	BJHIKXHVCXFQLS-ZXEDONINSA-N	2.0	ZAQJHHRNXZUBTE-UCORVYFPSA-N	direct	637269221	962.0	7.95860731484	0.01	0.98970004336	0.149262250544	2.01	0.0145895677604
54208122	637269221	5070.0	0.49485002168	0.447786751632	BJHIKXHVCXFQLS-ZXEDONINSA-N	2.0	ZAQJHHRNXZUBTE-UCORVYFPSA-N	direct	637269221	1066.0	7.95860731484	0.01	0.98970004336	0.149262250544	2.01	0.0145895677604
54208123	637269221	5070.0	0.49485002168	0.447786751632	BJHIKXHVCXFQLS-ZXEDONINSA-N	2.0	ZAQJHHRNXZUBTE-UCORVYFPSA-N	direct	637269221	8138.0	7.95860731484	0.01	0.98970004336	0.149262250544	2.01	0.0145895677604
53987175	637270952	4605.0	1.58502665203	0.602055597886	BJHIKXHVCXFQLS-ZXEDONINSA-N	2.0	ZAQJHHRNXZUBTE-UCORVYFPSA-N	direct	637270952	401.0	0.36653154442	0.01	0.733063088841	0.200685199295	2.01	0.0145744846056
53987176	637270952	4605.0	1.58502665203	0.602055597886	BJHIKXHVCXFQLS-ZXEDONINSA-N	2.0	ZAQJHHRNXZUBTE-UCORVYFPSA-N	direct	637270952	3568.0	0.36653154442	0.01	0.733063088841	0.200685199295	2.01	0.0145744846056
53987185	637270952	401.0	1.58502665203	0.602055597886	BJHIKXHVCXFQLS-ZXEDONINSA-N	2.0	ZAQJHHRNXZUBTE-NQXXGFSBSA-N	direct	637270952	3568.0	0.36653154442	0.01	0.733063088841	0.200685199295	2.01	0.0145744846056
53987186	637270952	401.0	1.58502665203	0.602055597886	BJHIKXHVCXFQLS-ZXEDONINSA-N	2.0	ZAQJHHRNXZUBTE-NQXXGFSBSA-N	direct	637270952	4605.0	0.36653154442	0.01	0.733063088841	0.200685199295	2.01	0.0145744846056
54053019	637267028	4605.0	0.36653154442	0.602055597886	BJHIKXHVCXFQLS-ZXEDONINSA-N	2.0	ZAQJHHRNXZUBTE-UCORVYFPSA-N	direct	637267028	15810.0	55.793174124	0.01	0.733063088841	0.200685199295	2.01	0.0145744846056
54053020	637267028	401.0	0.36653154442	0.602055597886	BJHIKXHVCXFQLS-ZXEDONINSA-N	2.0	ZAQJHHRNXZUBTE-NQXXGFSBSA-N	direct	637267028	15810.0	55.793174124	0.01	0.733063088841	0.200685199295	2.01	0.0145744846056
54560057	637271221	4391.0	0.568636235841	0.387539753575	BJHIKXHVCXFQLS-ZXEDONINSA-N	2.0	ZAQJHHRNXZUBTE-WUJLRWPWSA-N	direct	637271221	716.0	0.920818753952	0.01	1.13727247168	0.129179917858	2.01	0.0145694753981
54560058	637271221	4391.0	0.568636235841	0.387539753575	BJHIKXHVCXFQLS-ZXEDONINSA-N	2.0	ZAQJHHRNXZUBTE-WUJLRWPWSA-N	direct	637271221	4002.0	0.920818753952	0.01	1.13727247168	0.129179917858	2.01	0.0145694753981
54208550	637270161	5070.0	0.346787486225	0.634217443909	BJHIKXHVCXFQLS-ZXEDONINSA-N	2.0	ZAQJHHRNXZUBTE-UCORVYFPSA-N	direct	637270161	16525.0	101.756961951	0.01	0.693574972449	0.211405814636	2.01	0.014562355102
54498382	637269336	4391.0	0.346787486225	0.634217443909	BJHIKXHVCXFQLS-ZXEDONINSA-N	2.0	ZAQJHHRNXZUBTE-WUJLRWPWSA-N	direct	637269336	4924.0	125.467245621	0.01	0.693574972449	0.211405814636	2.01	0.014562355102
54563619	637269910	4391.0	0.346787486225	0.634217443909	BJHIKXHVCXFQLS-ZXEDONINSA-N	2.0	ZAQJHHRNXZUBTE-WUJLRWPWSA-N	direct	637269910	16876.0	22.7644715531	0.01	0.693574972449	0.211405814636	2.01	0.014562355102
54563620	637269910	4391.0	0.346787486225	0.634217443909	BJHIKXHVCXFQLS-ZXEDONINSA-N	2.0	ZAQJHHRNXZUBTE-WUJLRWPWSA-N	direct	637269910	16939.0	22.7644715531	0.01	0.693574972449	0.211405814636	2.01	0.014562355102
53998344	637265889	4605.0	0.958607314842	0.374527657814	BJHIKXHVCXFQLS-ZXEDONINSA-N	2.0	ZAQJHHRNXZUBTE-UCORVYFPSA-N	direct	637265889	3992.0	0.585026652029	0.01	1.17005330406	0.124842552605	2.01	0.0145485966496
53998345	637265889	401.0	0.958607314842	0.374527657814	BJHIKXHVCXFQLS-ZXEDONINSA-N	2.0	ZAQJHHRNXZUBTE-NQXXGFSBSA-N	direct	637265889	3992.0	0.585026652029	0.01	1.17005330406	0.124842552605	2.01	0.0145485966496
54208553	637270161	5070.0	0.346787486225	0.629702481806	BJHIKXHVCXFQLS-ZXEDONINSA-N	2.0	ZAQJHHRNXZUBTE-UCORVYFPSA-N	direct	637270161	16525.0	101.756961951	0.01	0.693574972449	0.209900827269	2.01	0.0145363684561
54498388	637269336	4391.0	0.346787486225	0.629702481806	BJHIKXHVCXFQLS-ZXEDONINSA-N	2.0	ZAQJHHRNXZUBTE-WUJLRWPWSA-N	direct	637269336	4924.0	125.467245621	0.01	0.693574972449	0.209900827269	2.01	0.0145363684561
54563631	637269910	4391.0	0.346787486225	0.629702481806	BJHIKXHVCXFQLS-ZXEDONINSA-N	2.0	ZAQJHHRNXZUBTE-WUJLRWPWSA-N	direct	637269910	16876.0	22.7644715531	0.01	0.693574972449	0.209900827269	2.01	0.0145363684561
54563632	637269910	4391.0	0.346787486225	0.629702481806	BJHIKXHVCXFQLS-ZXEDONINSA-N	2.0	ZAQJHHRNXZUBTE-WUJLRWPWSA-N	direct	637269910	16939.0	22.7644715531	0.01	0.693574972449	0.209900827269	2.01	0.0145363684561
54192938	637266735	5070.0	0.38721614328	0.561235096429	BJHIKXHVCXFQLS-ZXEDONINSA-N	2.0	ZAQJHHRNXZUBTE-UCORVYFPSA-N	direct	637266735	15751.0	53.0030507515	0.01	0.774432286561	0.187078365476	2.01	0.0145188021158
54208554	637270161	5070.0	0.346787486225	0.626262042857	BJHIKXHVCXFQLS-ZXEDONINSA-N	2.0	ZAQJHHRNXZUBTE-UCORVYFPSA-N	direct	637270161	16525.0	101.756961951	0.01	0.693574972449	0.208754014286	2.01	0.0145164724404
54498390	637269336	4391.0	0.346787486225	0.626262042857	BJHIKXHVCXFQLS-ZXEDONINSA-N	2.0	ZAQJHHRNXZUBTE-WUJLRWPWSA-N	direct	637269336	4924.0	125.467245621	0.01	0.693574972449	0.208754014286	2.01	0.0145164724404
54563635	637269910	4391.0	0.346787486225	0.626262042857	BJHIKXHVCXFQLS-ZXEDONINSA-N	2.0	ZAQJHHRNXZUBTE-WUJLRWPWSA-N	direct	637269910	16876.0	22.7644715531	0.01	0.693574972449	0.208754014286	2.01	0.0145164724404
54563636	637269910	4391.0	0.346787486225	0.626262042857	BJHIKXHVCXFQLS-ZXEDONINSA-N	2.0	ZAQJHHRNXZUBTE-WUJLRWPWSA-N	direct	637269910	16939.0	22.7644715531	0.01	0.693574972449	0.208754014286	2.01	0.0145164724404
28212593	637266980	5070.0	0.443697499233	0.488702364713	BJHIKXHVCXFQLS-ZXEDONINSA-N	2.0	ZAQJHHRNXZUBTE-UCORVYFPSA-N	direct	637266980	4924.0	131.585026652	0.01	0.887394998465	0.162900788238	2.01	0.0145107236849
54072045	637269689	4605.0	1.5376020021	0.607496948473	BJHIKXHVCXFQLS-ZXEDONINSA-N	2.0	ZAQJHHRNXZUBTE-UCORVYFPSA-N	direct	637269689	401.0	0.356547323514	0.01	0.713094647028	0.202498982824	2.01	0.0145067971163
54072047	637269689	4605.0	1.5376020021	0.607496948473	BJHIKXHVCXFQLS-ZXEDONINSA-N	2.0	ZAQJHHRNXZUBTE-UCORVYFPSA-N	direct	637269689	12717.0	0.356547323514	0.01	0.713094647028	0.202498982824	2.01	0.0145067971163
54072049	637269689	401.0	1.5376020021	0.607496948473	BJHIKXHVCXFQLS-ZXEDONINSA-N	2.0	ZAQJHHRNXZUBTE-NQXXGFSBSA-N	direct	637269689	4605.0	0.356547323514	0.01	0.713094647028	0.202498982824	2.01	0.0145067971163
54072050	637269689	401.0	1.5376020021	0.607496948473	BJHIKXHVCXFQLS-ZXEDONINSA-N	2.0	ZAQJHHRNXZUBTE-NQXXGFSBSA-N	direct	637269689	12717.0	0.356547323514	0.01	0.713094647028	0.202498982824	2.01	0.0145067971163
28212577	637266980	5070.0	0.443697499233	0.487295900371	BJHIKXHVCXFQLS-ZXEDONINSA-N	2.0	ZAQJHHRNXZUBTE-UCORVYFPSA-N	direct	637266980	4924.0	131.585026652	0.01	0.887394998465	0.16243196679	2.01	0.014500272089
54208559	637270161	5070.0	0.346787486225	0.622430437491	BJHIKXHVCXFQLS-ZXEDONINSA-N	2.0	ZAQJHHRNXZUBTE-UCORVYFPSA-N	direct	637270161	16525.0	101.756961951	0.01	0.693574972449	0.207476812497	2.01	0.0144942175929
54498400	637269336	4391.0	0.346787486225	0.622430437491	BJHIKXHVCXFQLS-ZXEDONINSA-N	2.0	ZAQJHHRNXZUBTE-WUJLRWPWSA-N	direct	637269336	4924.0	125.467245621	0.01	0.693574972449	0.207476812497	2.01	0.0144942175929
54563655	637269910	4391.0	0.346787486225	0.622430437491	BJHIKXHVCXFQLS-ZXEDONINSA-N	2.0	ZAQJHHRNXZUBTE-WUJLRWPWSA-N	direct	637269910	16876.0	22.7644715531	0.01	0.693574972449	0.207476812497	2.01	0.0144942175929
54563656	637269910	4391.0	0.346787486225	0.622430437491	BJHIKXHVCXFQLS-ZXEDONINSA-N	2.0	ZAQJHHRNXZUBTE-WUJLRWPWSA-N	direct	637269910	16939.0	22.7644715531	0.01	0.693574972449	0.207476812497	2.01	0.0144942175929
54072009	637269689	4605.0	1.5376020021	0.602055597886	BJHIKXHVCXFQLS-ZXEDONINSA-N	2.0	ZAQJHHRNXZUBTE-UCORVYFPSA-N	direct	637269689	401.0	0.356547323514	0.01	0.713094647028	0.200685199295	2.01	0.0144742030838
54072011	637269689	4605.0	1.5376020021	0.602055597886	BJHIKXHVCXFQLS-ZXEDONINSA-N	2.0	ZAQJHHRNXZUBTE-UCORVYFPSA-N	direct	637269689	12717.0	0.356547323514	0.01	0.713094647028	0.200685199295	2.01	0.0144742030838
54072013	637269689	401.0	1.5376020021	0.602055597886	BJHIKXHVCXFQLS-ZXEDONINSA-N	2.0	ZAQJHHRNXZUBTE-NQXXGFSBSA-N	direct	637269689	4605.0	0.356547323514	0.01	0.713094647028	0.200685199295	2.01	0.0144742030838
54072014	637269689	401.0	1.5376020021	0.602055597886	BJHIKXHVCXFQLS-ZXEDONINSA-N	2.0	ZAQJHHRNXZUBTE-NQXXGFSBSA-N	direct	637269689	12717.0	0.356547323514	0.01	0.713094647028	0.200685199295	2.01	0.0144742030838
54204632	637271818	5070.0	0.337242168318	0.634217443909	BJHIKXHVCXFQLS-ZXEDONINSA-N	2.0	ZAQJHHRNXZUBTE-UCORVYFPSA-N	direct	637271818	4548.0	40.1278437273	0.01	0.674484336637	0.211405814636	2.01	0.0144610967234
54204633	637271818	5070.0	0.337242168318	0.634217443909	BJHIKXHVCXFQLS-ZXEDONINSA-N	2.0	ZAQJHHRNXZUBTE-UCORVYFPSA-N	direct	637271818	5808.0	40.1278437273	0.01	0.674484336637	0.211405814636	2.01	0.0144610967234
53987211	637270952	4605.0	1.58502665203	0.583224181521	BJHIKXHVCXFQLS-ZXEDONINSA-N	2.0	ZAQJHHRNXZUBTE-UCORVYFPSA-N	direct	637270952	401.0	0.36653154442	0.01	0.733063088841	0.194408060507	2.01	0.0144591557789
53987212	637270952	4605.0	1.58502665203	0.583224181521	BJHIKXHVCXFQLS-ZXEDONINSA-N	2.0	ZAQJHHRNXZUBTE-UCORVYFPSA-N	direct	637270952	3568.0	0.36653154442	0.01	0.733063088841	0.194408060507	2.01	0.0144591557789
53987221	637270952	401.0	1.58502665203	0.583224181521	BJHIKXHVCXFQLS-ZXEDONINSA-N	2.0	ZAQJHHRNXZUBTE-NQXXGFSBSA-N	direct	637270952	3568.0	0.36653154442	0.01	0.733063088841	0.194408060507	2.01	0.0144591557789
53987222	637270952	401.0	1.58502665203	0.583224181521	BJHIKXHVCXFQLS-ZXEDONINSA-N	2.0	ZAQJHHRNXZUBTE-NQXXGFSBSA-N	direct	637270952	4605.0	0.36653154442	0.01	0.733063088841	0.194408060507	2.01	0.0144591557789
54053023	637267028	4605.0	0.36653154442	0.583224181521	BJHIKXHVCXFQLS-ZXEDONINSA-N	2.0	ZAQJHHRNXZUBTE-UCORVYFPSA-N	direct	637267028	15810.0	55.793174124	0.01	0.733063088841	0.194408060507	2.01	0.0144591557789
54053024	637267028	401.0	0.36653154442	0.583224181521	BJHIKXHVCXFQLS-ZXEDONINSA-N	2.0	ZAQJHHRNXZUBTE-NQXXGFSBSA-N	direct	637267028	15810.0	55.793174124	0.01	0.733063088841	0.194408060507	2.01	0.0144591557789
54560075	637271221	4391.0	0.568636235841	0.374527657814	BJHIKXHVCXFQLS-ZXEDONINSA-N	2.0	ZAQJHHRNXZUBTE-WUJLRWPWSA-N	direct	637271221	716.0	0.920818753952	0.01	1.13727247168	0.124842552605	2.01	0.014445607929
54560076	637271221	4391.0	0.568636235841	0.374527657814	BJHIKXHVCXFQLS-ZXEDONINSA-N	2.0	ZAQJHHRNXZUBTE-WUJLRWPWSA-N	direct	637271221	4002.0	0.920818753952	0.01	1.13727247168	0.124842552605	2.01	0.014445607929
53987301	637270952	4605.0	1.58502665203	0.58023731848	BJHIKXHVCXFQLS-ZXEDONINSA-N	2.0	ZAQJHHRNXZUBTE-UCORVYFPSA-N	direct	637270952	401.0	0.36653154442	0.01	0.733063088841	0.193412439493	2.01	0.0144406077193
53987302	637270952	4605.0	1.58502665203	0.58023731848	BJHIKXHVCXFQLS-ZXEDONINSA-N	2.0	ZAQJHHRNXZUBTE-UCORVYFPSA-N	direct	637270952	3568.0	0.36653154442	0.01	0.733063088841	0.193412439493	2.01	0.0144406077193
53987311	637270952	401.0	1.58502665203	0.58023731848	BJHIKXHVCXFQLS-ZXEDONINSA-N	2.0	ZAQJHHRNXZUBTE-NQXXGFSBSA-N	direct	637270952	3568.0	0.36653154442	0.01	0.733063088841	0.193412439493	2.01	0.0144406077193
53987312	637270952	401.0	1.58502665203	0.58023731848	BJHIKXHVCXFQLS-ZXEDONINSA-N	2.0	ZAQJHHRNXZUBTE-NQXXGFSBSA-N	direct	637270952	4605.0	0.36653154442	0.01	0.733063088841	0.193412439493	2.01	0.0144406077193
54053033	637267028	4605.0	0.36653154442	0.58023731848	BJHIKXHVCXFQLS-ZXEDONINSA-N	2.0	ZAQJHHRNXZUBTE-UCORVYFPSA-N	direct	637267028	15810.0	55.793174124	0.01	0.733063088841	0.193412439493	2.01	0.0144406077193
54053034	637267028	401.0	0.36653154442	0.58023731848	BJHIKXHVCXFQLS-ZXEDONINSA-N	2.0	ZAQJHHRNXZUBTE-NQXXGFSBSA-N	direct	637267028	15810.0	55.793174124	0.01	0.733063088841	0.193412439493	2.01	0.0144406077193
54204638	637271818	5070.0	0.337242168318	0.629702481806	BJHIKXHVCXFQLS-ZXEDONINSA-N	2.0	ZAQJHHRNXZUBTE-UCORVYFPSA-N	direct	637271818	4548.0	40.1278437273	0.01	0.674484336637	0.209900827269	2.01	0.014435290774
54204639	637271818	5070.0	0.337242168318	0.629702481806	BJHIKXHVCXFQLS-ZXEDONINSA-N	2.0	ZAQJHHRNXZUBTE-UCORVYFPSA-N	direct	637271818	5808.0	40.1278437273	0.01	0.674484336637	0.209900827269	2.01	0.014435290774
54204640	637271818	5070.0	0.337242168318	0.626262042857	BJHIKXHVCXFQLS-ZXEDONINSA-N	2.0	ZAQJHHRNXZUBTE-UCORVYFPSA-N	direct	637271818	4548.0	40.1278437273	0.01	0.674484336637	0.208754014286	2.01	0.0144155331039
54204641	637271818	5070.0	0.337242168318	0.626262042857	BJHIKXHVCXFQLS-ZXEDONINSA-N	2.0	ZAQJHHRNXZUBTE-UCORVYFPSA-N	direct	637271818	5808.0	40.1278437273	0.01	0.674484336637	0.208754014286	2.01	0.0144155331039
54208561	637270161	5070.0	0.346787486225	0.607496948473	BJHIKXHVCXFQLS-ZXEDONINSA-N	2.0	ZAQJHHRNXZUBTE-UCORVYFPSA-N	direct	637270161	16525.0	101.756961951	0.01	0.693574972449	0.202498982824	2.01	0.0144064871613
54498404	637269336	4391.0	0.346787486225	0.607496948473	BJHIKXHVCXFQLS-ZXEDONINSA-N	2.0	ZAQJHHRNXZUBTE-WUJLRWPWSA-N	direct	637269336	4924.0	125.467245621	0.01	0.693574972449	0.202498982824	2.01	0.0144064871613
54563663	637269910	4391.0	0.346787486225	0.607496948473	BJHIKXHVCXFQLS-ZXEDONINSA-N	2.0	ZAQJHHRNXZUBTE-WUJLRWPWSA-N	direct	637269910	16876.0	22.7644715531	0.01	0.693574972449	0.202498982824	2.01	0.0144064871613
54563664	637269910	4391.0	0.346787486225	0.607496948473	BJHIKXHVCXFQLS-ZXEDONINSA-N	2.0	ZAQJHHRNXZUBTE-WUJLRWPWSA-N	direct	637269910	16939.0	22.7644715531	0.01	0.693574972449	0.202498982824	2.01	0.0144064871613
54556288	637266424	4391.0	0.52287874528	0.402413194785	BJHIKXHVCXFQLS-ZXEDONINSA-N	2.0	ZAQJHHRNXZUBTE-WUJLRWPWSA-N	direct	637266424	48.0	3.10017949757	0.01	1.04575749056	0.134137731595	2.01	0.014402056725
54556289	637266424	4391.0	0.52287874528	0.402413194785	BJHIKXHVCXFQLS-ZXEDONINSA-N	2.0	ZAQJHHRNXZUBTE-WUJLRWPWSA-N	direct	637266424	1179.0	3.10017949757	0.01	1.04575749056	0.134137731595	2.01	0.014402056725
54556290	637266424	4391.0	0.52287874528	0.402413194785	BJHIKXHVCXFQLS-ZXEDONINSA-N	2.0	ZAQJHHRNXZUBTE-WUJLRWPWSA-N	direct	637266424	3757.0	3.10017949757	0.01	1.04575749056	0.134137731595	2.01	0.014402056725
53987319	637270952	4605.0	1.58502665203	0.573326109277	BJHIKXHVCXFQLS-ZXEDONINSA-N	2.0	ZAQJHHRNXZUBTE-UCORVYFPSA-N	direct	637270952	401.0	0.36653154442	0.01	0.733063088841	0.191108703092	2.01	0.0143974137712
53987320	637270952	4605.0	1.58502665203	0.573326109277	BJHIKXHVCXFQLS-ZXEDONINSA-N	2.0	ZAQJHHRNXZUBTE-UCORVYFPSA-N	direct	637270952	3568.0	0.36653154442	0.01	0.733063088841	0.191108703092	2.01	0.0143974137712
53987329	637270952	401.0	1.58502665203	0.573326109277	BJHIKXHVCXFQLS-ZXEDONINSA-N	2.0	ZAQJHHRNXZUBTE-NQXXGFSBSA-N	direct	637270952	3568.0	0.36653154442	0.01	0.733063088841	0.191108703092	2.01	0.0143974137712
53987330	637270952	401.0	1.58502665203	0.573326109277	BJHIKXHVCXFQLS-ZXEDONINSA-N	2.0	ZAQJHHRNXZUBTE-NQXXGFSBSA-N	direct	637270952	4605.0	0.36653154442	0.01	0.733063088841	0.191108703092	2.01	0.0143974137712
54053035	637267028	4605.0	0.36653154442	0.573326109277	BJHIKXHVCXFQLS-ZXEDONINSA-N	2.0	ZAQJHHRNXZUBTE-UCORVYFPSA-N	direct	637267028	15810.0	55.793174124	0.01	0.733063088841	0.191108703092	2.01	0.0143974137712
54053036	637267028	401.0	0.36653154442	0.573326109277	BJHIKXHVCXFQLS-ZXEDONINSA-N	2.0	ZAQJHHRNXZUBTE-NQXXGFSBSA-N	direct	637267028	15810.0	55.793174124	0.01	0.733063088841	0.191108703092	2.01	0.0143974137712
53884597	637264721	4605.0	0.853871964322	0.6782496772	BJHIKXHVCXFQLS-ZXEDONINSA-N	2.0	ZAQJHHRNXZUBTE-UCORVYFPSA-N	direct	637264721	2839.0	0.309803919971	0.01	0.619607839943	0.226083225733	2.01	0.0143971106685
53884598	637264721	4605.0	0.853871964322	0.6782496772	BJHIKXHVCXFQLS-ZXEDONINSA-N	2.0	ZAQJHHRNXZUBTE-UCORVYFPSA-N	direct	637264721	4210.0	0.309803919971	0.01	0.619607839943	0.226083225733	2.01	0.0143971106685
53884599	637264721	401.0	0.853871964322	0.6782496772	BJHIKXHVCXFQLS-ZXEDONINSA-N	2.0	ZAQJHHRNXZUBTE-NQXXGFSBSA-N	direct	637264721	2839.0	0.309803919971	0.01	0.619607839943	0.226083225733	2.01	0.0143971106685
53884600	637264721	401.0	0.853871964322	0.6782496772	BJHIKXHVCXFQLS-ZXEDONINSA-N	2.0	ZAQJHHRNXZUBTE-NQXXGFSBSA-N	direct	637264721	4210.0	0.309803919971	0.01	0.619607839943	0.226083225733	2.01	0.0143971106685
54194802	637276620	5070.0	0.886056647693	0.6782496772	BJHIKXHVCXFQLS-ZXEDONINSA-N	2.0	ZAQJHHRNXZUBTE-UCORVYFPSA-N	direct	637276620	12.0	0.309803919971	0.01	0.619607839943	0.226083225733	2.01	0.0143971106685
54204650	637271818	5070.0	0.337242168318	0.622430437491	BJHIKXHVCXFQLS-ZXEDONINSA-N	2.0	ZAQJHHRNXZUBTE-UCORVYFPSA-N	direct	637271818	4548.0	40.1278437273	0.01	0.674484336637	0.207476812497	2.01	0.014393433004
54204651	637271818	5070.0	0.337242168318	0.622430437491	BJHIKXHVCXFQLS-ZXEDONINSA-N	2.0	ZAQJHHRNXZUBTE-UCORVYFPSA-N	direct	637271818	5808.0	40.1278437273	0.01	0.674484336637	0.207476812497	2.01	0.014393433004
54208555	637270161	5070.0	0.346787486225	0.602055597886	BJHIKXHVCXFQLS-ZXEDONINSA-N	2.0	ZAQJHHRNXZUBTE-UCORVYFPSA-N	direct	637270161	16525.0	101.756961951	0.01	0.693574972449	0.200685199295	2.01	0.0143741185063
54498392	637269336	4391.0	0.346787486225	0.602055597886	BJHIKXHVCXFQLS-ZXEDONINSA-N	2.0	ZAQJHHRNXZUBTE-WUJLRWPWSA-N	direct	637269336	4924.0	125.467245621	0.01	0.693574972449	0.200685199295	2.01	0.0143741185063
54563639	637269910	4391.0	0.346787486225	0.602055597886	BJHIKXHVCXFQLS-ZXEDONINSA-N	2.0	ZAQJHHRNXZUBTE-WUJLRWPWSA-N	direct	637269910	16876.0	22.7644715531	0.01	0.693574972449	0.200685199295	2.01	0.0143741185063
54563640	637269910	4391.0	0.346787486225	0.602055597886	BJHIKXHVCXFQLS-ZXEDONINSA-N	2.0	ZAQJHHRNXZUBTE-WUJLRWPWSA-N	direct	637269910	16939.0	22.7644715531	0.01	0.693574972449	0.200685199295	2.01	0.0143741185063
54072021	637269689	4605.0	1.5376020021	0.583224181521	BJHIKXHVCXFQLS-ZXEDONINSA-N	2.0	ZAQJHHRNXZUBTE-UCORVYFPSA-N	direct	637269689	401.0	0.356547323514	0.01	0.713094647028	0.194408060507	2.01	0.0143596677912
54072023	637269689	4605.0	1.5376020021	0.583224181521	BJHIKXHVCXFQLS-ZXEDONINSA-N	2.0	ZAQJHHRNXZUBTE-UCORVYFPSA-N	direct	637269689	12717.0	0.356547323514	0.01	0.713094647028	0.194408060507	2.01	0.0143596677912
54072025	637269689	401.0	1.5376020021	0.583224181521	BJHIKXHVCXFQLS-ZXEDONINSA-N	2.0	ZAQJHHRNXZUBTE-NQXXGFSBSA-N	direct	637269689	4605.0	0.356547323514	0.01	0.713094647028	0.194408060507	2.01	0.0143596677912
54072026	637269689	401.0	1.5376020021	0.583224181521	BJHIKXHVCXFQLS-ZXEDONINSA-N	2.0	ZAQJHHRNXZUBTE-NQXXGFSBSA-N	direct	637269689	12717.0	0.356547323514	0.01	0.713094647028	0.194408060507	2.01	0.0143596677912
53884573	637264721	4605.0	0.853871964322	0.67017394366	BJHIKXHVCXFQLS-ZXEDONINSA-N	2.0	ZAQJHHRNXZUBTE-UCORVYFPSA-N	direct	637264721	2839.0	0.309803919971	0.01	0.619607839943	0.223391314553	2.01	0.0143540623617
53884574	637264721	4605.0	0.853871964322	0.67017394366	BJHIKXHVCXFQLS-ZXEDONINSA-N	2.0	ZAQJHHRNXZUBTE-UCORVYFPSA-N	direct	637264721	4210.0	0.309803919971	0.01	0.619607839943	0.223391314553	2.01	0.0143540623617
53884575	637264721	401.0	0.853871964322	0.67017394366	BJHIKXHVCXFQLS-ZXEDONINSA-N	2.0	ZAQJHHRNXZUBTE-NQXXGFSBSA-N	direct	637264721	2839.0	0.309803919971	0.01	0.619607839943	0.223391314553	2.01	0.0143540623617
53884576	637264721	401.0	0.853871964322	0.67017394366	BJHIKXHVCXFQLS-ZXEDONINSA-N	2.0	ZAQJHHRNXZUBTE-NQXXGFSBSA-N	direct	637264721	4210.0	0.309803919971	0.01	0.619607839943	0.223391314553	2.01	0.0143540623617
54194796	637276620	5070.0	0.886056647693	0.67017394366	BJHIKXHVCXFQLS-ZXEDONINSA-N	2.0	ZAQJHHRNXZUBTE-UCORVYFPSA-N	direct	637276620	12.0	0.309803919971	0.01	0.619607839943	0.223391314553	2.01	0.0143540623617
54072051	637269689	4605.0	1.5376020021	0.58023731848	BJHIKXHVCXFQLS-ZXEDONINSA-N	2.0	ZAQJHHRNXZUBTE-UCORVYFPSA-N	direct	637269689	401.0	0.356547323514	0.01	0.713094647028	0.193412439493	2.01	0.0143412473538
54072053	637269689	4605.0	1.5376020021	0.58023731848	BJHIKXHVCXFQLS-ZXEDONINSA-N	2.0	ZAQJHHRNXZUBTE-UCORVYFPSA-N	direct	637269689	12717.0	0.356547323514	0.01	0.713094647028	0.193412439493	2.01	0.0143412473538
54072055	637269689	401.0	1.5376020021	0.58023731848	BJHIKXHVCXFQLS-ZXEDONINSA-N	2.0	ZAQJHHRNXZUBTE-NQXXGFSBSA-N	direct	637269689	4605.0	0.356547323514	0.01	0.713094647028	0.193412439493	2.01	0.0143412473538
54072056	637269689	401.0	1.5376020021	0.58023731848	BJHIKXHVCXFQLS-ZXEDONINSA-N	2.0	ZAQJHHRNXZUBTE-NQXXGFSBSA-N	direct	637269689	12717.0	0.356547323514	0.01	0.713094647028	0.193412439493	2.01	0.0143412473538
53884605	637264721	4605.0	0.853871964322	0.667387768058	BJHIKXHVCXFQLS-ZXEDONINSA-N	2.0	ZAQJHHRNXZUBTE-UCORVYFPSA-N	direct	637264721	2839.0	0.309803919971	0.01	0.619607839943	0.222462589353	2.01	0.0143391201813
53884606	637264721	4605.0	0.853871964322	0.667387768058	BJHIKXHVCXFQLS-ZXEDONINSA-N	2.0	ZAQJHHRNXZUBTE-UCORVYFPSA-N	direct	637264721	4210.0	0.309803919971	0.01	0.619607839943	0.222462589353	2.01	0.0143391201813
53884607	637264721	401.0	0.853871964322	0.667387768058	BJHIKXHVCXFQLS-ZXEDONINSA-N	2.0	ZAQJHHRNXZUBTE-NQXXGFSBSA-N	direct	637264721	2839.0	0.309803919971	0.01	0.619607839943	0.222462589353	2.01	0.0143391201813
53884608	637264721	401.0	0.853871964322	0.667387768058	BJHIKXHVCXFQLS-ZXEDONINSA-N	2.0	ZAQJHHRNXZUBTE-NQXXGFSBSA-N	direct	637264721	4210.0	0.309803919971	0.01	0.619607839943	0.222462589353	2.01	0.0143391201813
54194804	637276620	5070.0	0.886056647693	0.667387768058	BJHIKXHVCXFQLS-ZXEDONINSA-N	2.0	ZAQJHHRNXZUBTE-UCORVYFPSA-N	direct	637276620	12.0	0.309803919971	0.01	0.619607839943	0.222462589353	2.01	0.0143391201813
54556279	637266424	4391.0	0.52287874528	0.394416883561	BJHIKXHVCXFQLS-ZXEDONINSA-N	2.0	ZAQJHHRNXZUBTE-WUJLRWPWSA-N	direct	637266424	48.0	3.10017949757	0.01	1.04575749056	0.13147229452	2.01	0.0143299718854
54556280	637266424	4391.0	0.52287874528	0.394416883561	BJHIKXHVCXFQLS-ZXEDONINSA-N	2.0	ZAQJHHRNXZUBTE-WUJLRWPWSA-N	direct	637266424	1179.0	3.10017949757	0.01	1.04575749056	0.13147229452	2.01	0.0143299718854
54556281	637266424	4391.0	0.52287874528	0.394416883561	BJHIKXHVCXFQLS-ZXEDONINSA-N	2.0	ZAQJHHRNXZUBTE-WUJLRWPWSA-N	direct	637266424	3757.0	3.10017949757	0.01	1.04575749056	0.13147229452	2.01	0.0143299718854
53987337	637270952	4605.0	1.58502665203	0.561235096429	BJHIKXHVCXFQLS-ZXEDONINSA-N	2.0	ZAQJHHRNXZUBTE-UCORVYFPSA-N	direct	637270952	401.0	0.36653154442	0.01	0.733063088841	0.187078365476	2.01	0.01432089833
53987338	637270952	4605.0	1.58502665203	0.561235096429	BJHIKXHVCXFQLS-ZXEDONINSA-N	2.0	ZAQJHHRNXZUBTE-UCORVYFPSA-N	direct	637270952	3568.0	0.36653154442	0.01	0.733063088841	0.187078365476	2.01	0.01432089833
53987347	637270952	401.0	1.58502665203	0.561235096429	BJHIKXHVCXFQLS-ZXEDONINSA-N	2.0	ZAQJHHRNXZUBTE-NQXXGFSBSA-N	direct	637270952	3568.0	0.36653154442	0.01	0.733063088841	0.187078365476	2.01	0.01432089833
53987348	637270952	401.0	1.58502665203	0.561235096429	BJHIKXHVCXFQLS-ZXEDONINSA-N	2.0	ZAQJHHRNXZUBTE-NQXXGFSBSA-N	direct	637270952	4605.0	0.36653154442	0.01	0.733063088841	0.187078365476	2.01	0.01432089833
54053037	637267028	4605.0	0.36653154442	0.561235096429	BJHIKXHVCXFQLS-ZXEDONINSA-N	2.0	ZAQJHHRNXZUBTE-UCORVYFPSA-N	direct	637267028	15810.0	55.793174124	0.01	0.733063088841	0.187078365476	2.01	0.01432089833
54053038	637267028	401.0	0.36653154442	0.561235096429	BJHIKXHVCXFQLS-ZXEDONINSA-N	2.0	ZAQJHHRNXZUBTE-NQXXGFSBSA-N	direct	637267028	15810.0	55.793174124	0.01	0.733063088841	0.187078365476	2.01	0.01432089833
54204654	637271818	5070.0	0.337242168318	0.607496948473	BJHIKXHVCXFQLS-ZXEDONINSA-N	2.0	ZAQJHHRNXZUBTE-UCORVYFPSA-N	direct	637271818	4548.0	40.1278437273	0.01	0.674484336637	0.202498982824	2.01	0.0143063126002
54204655	637271818	5070.0	0.337242168318	0.607496948473	BJHIKXHVCXFQLS-ZXEDONINSA-N	2.0	ZAQJHHRNXZUBTE-UCORVYFPSA-N	direct	637271818	5808.0	40.1278437273	0.01	0.674484336637	0.202498982824	2.01	0.0143063126002
54072057	637269689	4605.0	1.5376020021	0.573326109277	BJHIKXHVCXFQLS-ZXEDONINSA-N	2.0	ZAQJHHRNXZUBTE-UCORVYFPSA-N	direct	637269689	401.0	0.356547323514	0.01	0.713094647028	0.191108703092	2.01	0.0142983506069
54072059	637269689	4605.0	1.5376020021	0.573326109277	BJHIKXHVCXFQLS-ZXEDONINSA-N	2.0	ZAQJHHRNXZUBTE-UCORVYFPSA-N	direct	637269689	12717.0	0.356547323514	0.01	0.713094647028	0.191108703092	2.01	0.0142983506069
54072061	637269689	401.0	1.5376020021	0.573326109277	BJHIKXHVCXFQLS-ZXEDONINSA-N	2.0	ZAQJHHRNXZUBTE-NQXXGFSBSA-N	direct	637269689	4605.0	0.356547323514	0.01	0.713094647028	0.191108703092	2.01	0.0142983506069
54072062	637269689	401.0	1.5376020021	0.573326109277	BJHIKXHVCXFQLS-ZXEDONINSA-N	2.0	ZAQJHHRNXZUBTE-NQXXGFSBSA-N	direct	637269689	12717.0	0.356547323514	0.01	0.713094647028	0.191108703092	2.01	0.0142983506069
20909000	637276567	4605.0	0.301029995664	0.6782496772	BJHIKXHVCXFQLS-ZXEDONINSA-N	2.0	ZAQJHHRNXZUBTE-UCORVYFPSA-N	direct	637276567	15353.0	200.0	0.01	0.602059991328	0.226083225733	2.01	0.0142940750814
20909001	637276567	401.0	0.301029995664	0.6782496772	BJHIKXHVCXFQLS-ZXEDONINSA-N	2.0	ZAQJHHRNXZUBTE-NQXXGFSBSA-N	direct	637276567	15353.0	200.0	0.01	0.602059991328	0.226083225733	2.01	0.0142940750814
54146572	637267490	5070.0	0.45593195565	0.447786751632	BJHIKXHVCXFQLS-ZXEDONINSA-N	2.0	ZAQJHHRNXZUBTE-UCORVYFPSA-N	direct	637267490	5968.0	7.09205147839	0.01	0.911863911299	0.149262250544	2.01	0.0142938439046
54146574	637267490	5070.0	0.45593195565	0.447786751632	BJHIKXHVCXFQLS-ZXEDONINSA-N	2.0	ZAQJHHRNXZUBTE-UCORVYFPSA-N	direct	637267490	5434.0	6.22767829328	0.01	0.911863911299	0.149262250544	2.01	0.0142938439046
54146575	637267490	5070.0	0.45593195565	0.447786751632	BJHIKXHVCXFQLS-ZXEDONINSA-N	2.0	ZAQJHHRNXZUBTE-UCORVYFPSA-N	direct	637267490	6158.0	6.22767829328	0.01	0.911863911299	0.149262250544	2.01	0.0142938439046
54146576	637267490	5070.0	0.45593195565	0.447786751632	BJHIKXHVCXFQLS-ZXEDONINSA-N	2.0	ZAQJHHRNXZUBTE-UCORVYFPSA-N	direct	637267490	4387.0	6.13667713988	0.01	0.911863911299	0.149262250544	2.01	0.0142938439046
53884569	637264721	4605.0	0.853871964322	0.658236078246	BJHIKXHVCXFQLS-ZXEDONINSA-N	2.0	ZAQJHHRNXZUBTE-UCORVYFPSA-N	direct	637264721	2839.0	0.309803919971	0.01	0.619607839943	0.219412026082	2.01	0.01428970834
53884570	637264721	4605.0	0.853871964322	0.658236078246	BJHIKXHVCXFQLS-ZXEDONINSA-N	2.0	ZAQJHHRNXZUBTE-UCORVYFPSA-N	direct	637264721	4210.0	0.309803919971	0.01	0.619607839943	0.219412026082	2.01	0.01428970834
53884571	637264721	401.0	0.853871964322	0.658236078246	BJHIKXHVCXFQLS-ZXEDONINSA-N	2.0	ZAQJHHRNXZUBTE-NQXXGFSBSA-N	direct	637264721	2839.0	0.309803919971	0.01	0.619607839943	0.219412026082	2.01	0.01428970834
53884572	637264721	401.0	0.853871964322	0.658236078246	BJHIKXHVCXFQLS-ZXEDONINSA-N	2.0	ZAQJHHRNXZUBTE-NQXXGFSBSA-N	direct	637264721	4210.0	0.309803919971	0.01	0.619607839943	0.219412026082	2.01	0.01428970834
54194795	637276620	5070.0	0.886056647693	0.658236078246	BJHIKXHVCXFQLS-ZXEDONINSA-N	2.0	ZAQJHHRNXZUBTE-UCORVYFPSA-N	direct	637276620	12.0	0.309803919971	0.01	0.619607839943	0.219412026082	2.01	0.01428970834
54204642	637271818	5070.0	0.337242168318	0.602055597886	BJHIKXHVCXFQLS-ZXEDONINSA-N	2.0	ZAQJHHRNXZUBTE-UCORVYFPSA-N	direct	637271818	4548.0	40.1278437273	0.01	0.674484336637	0.200685199295	2.01	0.0142741690186
54204643	637271818	5070.0	0.337242168318	0.602055597886	BJHIKXHVCXFQLS-ZXEDONINSA-N	2.0	ZAQJHHRNXZUBTE-UCORVYFPSA-N	direct	637271818	5808.0	40.1278437273	0.01	0.674484336637	0.200685199295	2.01	0.0142741690186
54556282	637266424	4391.0	0.52287874528	0.387539753575	BJHIKXHVCXFQLS-ZXEDONINSA-N	2.0	ZAQJHHRNXZUBTE-WUJLRWPWSA-N	direct	637266424	48.0	3.10017949757	0.01	1.04575749056	0.129179917858	2.01	0.0142670941998
54556283	637266424	4391.0	0.52287874528	0.387539753575	BJHIKXHVCXFQLS-ZXEDONINSA-N	2.0	ZAQJHHRNXZUBTE-WUJLRWPWSA-N	direct	637266424	1179.0	3.10017949757	0.01	1.04575749056	0.129179917858	2.01	0.0142670941998
54556284	637266424	4391.0	0.52287874528	0.387539753575	BJHIKXHVCXFQLS-ZXEDONINSA-N	2.0	ZAQJHHRNXZUBTE-WUJLRWPWSA-N	direct	637266424	3757.0	3.10017949757	0.01	1.04575749056	0.129179917858	2.01	0.0142670941998
54208557	637270161	5070.0	0.346787486225	0.583224181521	BJHIKXHVCXFQLS-ZXEDONINSA-N	2.0	ZAQJHHRNXZUBTE-UCORVYFPSA-N	direct	637270161	16525.0	101.756961951	0.01	0.693574972449	0.194408060507	2.01	0.0142603751894
54498396	637269336	4391.0	0.346787486225	0.583224181521	BJHIKXHVCXFQLS-ZXEDONINSA-N	2.0	ZAQJHHRNXZUBTE-WUJLRWPWSA-N	direct	637269336	4924.0	125.467245621	0.01	0.693574972449	0.194408060507	2.01	0.0142603751894
54563647	637269910	4391.0	0.346787486225	0.583224181521	BJHIKXHVCXFQLS-ZXEDONINSA-N	2.0	ZAQJHHRNXZUBTE-WUJLRWPWSA-N	direct	637269910	16876.0	22.7644715531	0.01	0.693574972449	0.194408060507	2.01	0.0142603751894
54563648	637269910	4391.0	0.346787486225	0.583224181521	BJHIKXHVCXFQLS-ZXEDONINSA-N	2.0	ZAQJHHRNXZUBTE-WUJLRWPWSA-N	direct	637269910	16939.0	22.7644715531	0.01	0.693574972449	0.194408060507	2.01	0.0142603751894
20908988	637276567	4605.0	0.301029995664	0.67017394366	BJHIKXHVCXFQLS-ZXEDONINSA-N	2.0	ZAQJHHRNXZUBTE-UCORVYFPSA-N	direct	637276567	15353.0	200.0	0.01	0.602059991328	0.223391314553	2.01	0.0142513348578
20908989	637276567	401.0	0.301029995664	0.67017394366	BJHIKXHVCXFQLS-ZXEDONINSA-N	2.0	ZAQJHHRNXZUBTE-NQXXGFSBSA-N	direct	637276567	15353.0	200.0	0.01	0.602059991328	0.223391314553	2.01	0.0142513348578
54208562	637270161	5070.0	0.346787486225	0.58023731848	BJHIKXHVCXFQLS-ZXEDONINSA-N	2.0	ZAQJHHRNXZUBTE-UCORVYFPSA-N	direct	637270161	16525.0	101.756961951	0.01	0.693574972449	0.193412439493	2.01	0.0142420821235
54498406	637269336	4391.0	0.346787486225	0.58023731848	BJHIKXHVCXFQLS-ZXEDONINSA-N	2.0	ZAQJHHRNXZUBTE-WUJLRWPWSA-N	direct	637269336	4924.0	125.467245621	0.01	0.693574972449	0.193412439493	2.01	0.0142420821235
54563667	637269910	4391.0	0.346787486225	0.58023731848	BJHIKXHVCXFQLS-ZXEDONINSA-N	2.0	ZAQJHHRNXZUBTE-WUJLRWPWSA-N	direct	637269910	16876.0	22.7644715531	0.01	0.693574972449	0.193412439493	2.01	0.0142420821235
54563668	637269910	4391.0	0.346787486225	0.58023731848	BJHIKXHVCXFQLS-ZXEDONINSA-N	2.0	ZAQJHHRNXZUBTE-WUJLRWPWSA-N	direct	637269910	16939.0	22.7644715531	0.01	0.693574972449	0.193412439493	2.01	0.0142420821235
20909004	637276567	4605.0	0.301029995664	0.667387768058	BJHIKXHVCXFQLS-ZXEDONINSA-N	2.0	ZAQJHHRNXZUBTE-UCORVYFPSA-N	direct	637276567	15353.0	200.0	0.01	0.602059991328	0.222462589353	2.01	0.0142364996138
20909005	637276567	401.0	0.301029995664	0.667387768058	BJHIKXHVCXFQLS-ZXEDONINSA-N	2.0	ZAQJHHRNXZUBTE-NQXXGFSBSA-N	direct	637276567	15353.0	200.0	0.01	0.602059991328	0.222462589353	2.01	0.0142364996138
54072063	637269689	4605.0	1.5376020021	0.561235096429	BJHIKXHVCXFQLS-ZXEDONINSA-N	2.0	ZAQJHHRNXZUBTE-UCORVYFPSA-N	direct	637269689	401.0	0.356547323514	0.01	0.713094647028	0.187078365476	2.01	0.0142223616395
54072065	637269689	4605.0	1.5376020021	0.561235096429	BJHIKXHVCXFQLS-ZXEDONINSA-N	2.0	ZAQJHHRNXZUBTE-UCORVYFPSA-N	direct	637269689	12717.0	0.356547323514	0.01	0.713094647028	0.187078365476	2.01	0.0142223616395
54072067	637269689	401.0	1.5376020021	0.561235096429	BJHIKXHVCXFQLS-ZXEDONINSA-N	2.0	ZAQJHHRNXZUBTE-NQXXGFSBSA-N	direct	637269689	4605.0	0.356547323514	0.01	0.713094647028	0.187078365476	2.01	0.0142223616395
54072068	637269689	401.0	1.5376020021	0.561235096429	BJHIKXHVCXFQLS-ZXEDONINSA-N	2.0	ZAQJHHRNXZUBTE-NQXXGFSBSA-N	direct	637269689	12717.0	0.356547323514	0.01	0.713094647028	0.187078365476	2.01	0.0142223616395
54565655	637267238	4391.0	0.853871964322	0.402413194785	BJHIKXHVCXFQLS-ZXEDONINSA-N	2.0	ZAQJHHRNXZUBTE-WUJLRWPWSA-N	direct	637267238	2096.0	0.49485002168	0.01	0.98970004336	0.134137731595	2.01	0.0142050467856
53840215	637266725	4605.0	0.49485002168	0.402413194785	BJHIKXHVCXFQLS-ZXEDONINSA-N	2.0	ZAQJHHRNXZUBTE-UCORVYFPSA-N	direct	637266725	1325.0	200.0	0.01	0.98970004336	0.134137731595	2.01	0.0142050467856
53840216	637266725	4605.0	0.49485002168	0.402413194785	BJHIKXHVCXFQLS-ZXEDONINSA-N	2.0	ZAQJHHRNXZUBTE-UCORVYFPSA-N	direct	637266725	1558.0	200.0	0.01	0.98970004336	0.134137731595	2.01	0.0142050467856
53840217	637266725	4605.0	0.49485002168	0.402413194785	BJHIKXHVCXFQLS-ZXEDONINSA-N	2.0	ZAQJHHRNXZUBTE-UCORVYFPSA-N	direct	637266725	14449.0	200.0	0.01	0.98970004336	0.134137731595	2.01	0.0142050467856
53840218	637266725	401.0	0.49485002168	0.402413194785	BJHIKXHVCXFQLS-ZXEDONINSA-N	2.0	ZAQJHHRNXZUBTE-NQXXGFSBSA-N	direct	637266725	1325.0	200.0	0.01	0.98970004336	0.134137731595	2.01	0.0142050467856
53840219	637266725	401.0	0.49485002168	0.402413194785	BJHIKXHVCXFQLS-ZXEDONINSA-N	2.0	ZAQJHHRNXZUBTE-NQXXGFSBSA-N	direct	637266725	1558.0	200.0	0.01	0.98970004336	0.134137731595	2.01	0.0142050467856
53840220	637266725	401.0	0.49485002168	0.402413194785	BJHIKXHVCXFQLS-ZXEDONINSA-N	2.0	ZAQJHHRNXZUBTE-NQXXGFSBSA-N	direct	637266725	14449.0	200.0	0.01	0.98970004336	0.134137731595	2.01	0.0142050467856
54200600	637269314	5070.0	0.49485002168	0.402413194785	BJHIKXHVCXFQLS-ZXEDONINSA-N	2.0	ZAQJHHRNXZUBTE-UCORVYFPSA-N	direct	637269314	13805.0	37.0974532207	0.01	0.98970004336	0.134137731595	2.01	0.0142050467856
54200601	637269314	5070.0	0.49485002168	0.402413194785	BJHIKXHVCXFQLS-ZXEDONINSA-N	2.0	ZAQJHHRNXZUBTE-UCORVYFPSA-N	direct	637269314	15399.0	37.0974532207	0.01	0.98970004336	0.134137731595	2.01	0.0142050467856
54200602	637269314	5070.0	0.49485002168	0.402413194785	BJHIKXHVCXFQLS-ZXEDONINSA-N	2.0	ZAQJHHRNXZUBTE-UCORVYFPSA-N	direct	637269314	15514.0	37.0974532207	0.01	0.98970004336	0.134137731595	2.01	0.0142050467856
54200603	637269314	5070.0	0.49485002168	0.402413194785	BJHIKXHVCXFQLS-ZXEDONINSA-N	2.0	ZAQJHHRNXZUBTE-UCORVYFPSA-N	direct	637269314	11586.0	35.8356471442	0.01	0.98970004336	0.134137731595	2.01	0.0142050467856
54200604	637269314	5070.0	0.49485002168	0.402413194785	BJHIKXHVCXFQLS-ZXEDONINSA-N	2.0	ZAQJHHRNXZUBTE-UCORVYFPSA-N	direct	637269314	14220.0	35.8356471442	0.01	0.98970004336	0.134137731595	2.01	0.0142050467856
54200605	637269314	5070.0	0.49485002168	0.402413194785	BJHIKXHVCXFQLS-ZXEDONINSA-N	2.0	ZAQJHHRNXZUBTE-UCORVYFPSA-N	direct	637269314	16497.0	35.8356471442	0.01	0.98970004336	0.134137731595	2.01	0.0142050467856
54206045	637269719	5070.0	0.49485002168	0.402413194785	BJHIKXHVCXFQLS-ZXEDONINSA-N	2.0	ZAQJHHRNXZUBTE-UCORVYFPSA-N	direct	637269719	2192.0	5.33724216832	0.01	0.98970004336	0.134137731595	2.01	0.0142050467856
54208124	637269221	5070.0	0.49485002168	0.402413194785	BJHIKXHVCXFQLS-ZXEDONINSA-N	2.0	ZAQJHHRNXZUBTE-UCORVYFPSA-N	direct	637269221	962.0	7.95860731484	0.01	0.98970004336	0.134137731595	2.01	0.0142050467856
54208125	637269221	5070.0	0.49485002168	0.402413194785	BJHIKXHVCXFQLS-ZXEDONINSA-N	2.0	ZAQJHHRNXZUBTE-UCORVYFPSA-N	direct	637269221	1066.0	7.95860731484	0.01	0.98970004336	0.134137731595	2.01	0.0142050467856
54208126	637269221	5070.0	0.49485002168	0.402413194785	BJHIKXHVCXFQLS-ZXEDONINSA-N	2.0	ZAQJHHRNXZUBTE-UCORVYFPSA-N	direct	637269221	8138.0	7.95860731484	0.01	0.98970004336	0.134137731595	2.01	0.0142050467856
54208563	637270161	5070.0	0.346787486225	0.573326109277	BJHIKXHVCXFQLS-ZXEDONINSA-N	2.0	ZAQJHHRNXZUBTE-UCORVYFPSA-N	direct	637270161	16525.0	101.756961951	0.01	0.693574972449	0.191108703092	2.01	0.0141994819942
54498408	637269336	4391.0	0.346787486225	0.573326109277	BJHIKXHVCXFQLS-ZXEDONINSA-N	2.0	ZAQJHHRNXZUBTE-WUJLRWPWSA-N	direct	637269336	4924.0	125.467245621	0.01	0.693574972449	0.191108703092	2.01	0.0141994819942
54563671	637269910	4391.0	0.346787486225	0.573326109277	BJHIKXHVCXFQLS-ZXEDONINSA-N	2.0	ZAQJHHRNXZUBTE-WUJLRWPWSA-N	direct	637269910	16876.0	22.7644715531	0.01	0.693574972449	0.191108703092	2.01	0.0141994819942
54563672	637269910	4391.0	0.346787486225	0.573326109277	BJHIKXHVCXFQLS-ZXEDONINSA-N	2.0	ZAQJHHRNXZUBTE-WUJLRWPWSA-N	direct	637269910	16939.0	22.7644715531	0.01	0.693574972449	0.191108703092	2.01	0.0141994819942
28212596	637266980	5070.0	0.443697499233	0.447786751632	BJHIKXHVCXFQLS-ZXEDONINSA-N	2.0	ZAQJHHRNXZUBTE-UCORVYFPSA-N	direct	637266980	4924.0	131.585026652	0.01	0.887394998465	0.149262250544	2.01	0.0141969735181
54063158	637270826	4605.0	1.72124639905	0.6782496772	BJHIKXHVCXFQLS-ZXEDONINSA-N	2.0	ZAQJHHRNXZUBTE-UCORVYFPSA-N	direct	637270826	401.0	0.292429823902	0.01	0.584859647804	0.226083225733	2.01	0.014190870326
54063160	637270826	4605.0	1.72124639905	0.6782496772	BJHIKXHVCXFQLS-ZXEDONINSA-N	2.0	ZAQJHHRNXZUBTE-UCORVYFPSA-N	direct	637270826	12717.0	0.292429823902	0.01	0.584859647804	0.226083225733	2.01	0.014190870326
54063161	637270826	4605.0	1.72124639905	0.6782496772	BJHIKXHVCXFQLS-ZXEDONINSA-N	2.0	ZAQJHHRNXZUBTE-UCORVYFPSA-N	direct	637270826	2800.0	0.292429823902	0.01	0.584859647804	0.226083225733	2.01	0.014190870326
54063163	637270826	401.0	1.72124639905	0.6782496772	BJHIKXHVCXFQLS-ZXEDONINSA-N	2.0	ZAQJHHRNXZUBTE-NQXXGFSBSA-N	direct	637270826	4605.0	0.292429823902	0.01	0.584859647804	0.226083225733	2.01	0.014190870326
54063164	637270826	401.0	1.72124639905	0.6782496772	BJHIKXHVCXFQLS-ZXEDONINSA-N	2.0	ZAQJHHRNXZUBTE-NQXXGFSBSA-N	direct	637270826	12717.0	0.292429823902	0.01	0.584859647804	0.226083225733	2.01	0.014190870326
54063165	637270826	401.0	1.72124639905	0.6782496772	BJHIKXHVCXFQLS-ZXEDONINSA-N	2.0	ZAQJHHRNXZUBTE-NQXXGFSBSA-N	direct	637270826	2800.0	0.292429823902	0.01	0.584859647804	0.226083225733	2.01	0.014190870326
20908986	637276567	4605.0	0.301029995664	0.658236078246	BJHIKXHVCXFQLS-ZXEDONINSA-N	2.0	ZAQJHHRNXZUBTE-UCORVYFPSA-N	direct	637276567	15353.0	200.0	0.01	0.602059991328	0.219412026082	2.01	0.0141874413975
20908987	637276567	401.0	0.301029995664	0.658236078246	BJHIKXHVCXFQLS-ZXEDONINSA-N	2.0	ZAQJHHRNXZUBTE-NQXXGFSBSA-N	direct	637276567	15353.0	200.0	0.01	0.602059991328	0.219412026082	2.01	0.0141874413975
54204646	637271818	5070.0	0.337242168318	0.583224181521	BJHIKXHVCXFQLS-ZXEDONINSA-N	2.0	ZAQJHHRNXZUBTE-UCORVYFPSA-N	direct	637271818	4548.0	40.1278437273	0.01	0.674484336637	0.194408060507	2.01	0.0141612166083
54204647	637271818	5070.0	0.337242168318	0.583224181521	BJHIKXHVCXFQLS-ZXEDONINSA-N	2.0	ZAQJHHRNXZUBTE-UCORVYFPSA-N	direct	637271818	5808.0	40.1278437273	0.01	0.674484336637	0.194408060507	2.01	0.0141612166083
53884565	637264721	4605.0	0.853871964322	0.634217443909	BJHIKXHVCXFQLS-ZXEDONINSA-N	2.0	ZAQJHHRNXZUBTE-UCORVYFPSA-N	direct	637264721	2839.0	0.309803919971	0.01	0.619607839943	0.211405814636	2.01	0.0141575299757
53884566	637264721	4605.0	0.853871964322	0.634217443909	BJHIKXHVCXFQLS-ZXEDONINSA-N	2.0	ZAQJHHRNXZUBTE-UCORVYFPSA-N	direct	637264721	4210.0	0.309803919971	0.01	0.619607839943	0.211405814636	2.01	0.0141575299757
53884567	637264721	401.0	0.853871964322	0.634217443909	BJHIKXHVCXFQLS-ZXEDONINSA-N	2.0	ZAQJHHRNXZUBTE-NQXXGFSBSA-N	direct	637264721	2839.0	0.309803919971	0.01	0.619607839943	0.211405814636	2.01	0.0141575299757
53884568	637264721	401.0	0.853871964322	0.634217443909	BJHIKXHVCXFQLS-ZXEDONINSA-N	2.0	ZAQJHHRNXZUBTE-NQXXGFSBSA-N	direct	637264721	4210.0	0.309803919971	0.01	0.619607839943	0.211405814636	2.01	0.0141575299757
54194794	637276620	5070.0	0.886056647693	0.634217443909	BJHIKXHVCXFQLS-ZXEDONINSA-N	2.0	ZAQJHHRNXZUBTE-UCORVYFPSA-N	direct	637276620	12.0	0.309803919971	0.01	0.619607839943	0.211405814636	2.01	0.0141575299757
54063110	637270826	4605.0	1.72124639905	0.67017394366	BJHIKXHVCXFQLS-ZXEDONINSA-N	2.0	ZAQJHHRNXZUBTE-UCORVYFPSA-N	direct	637270826	401.0	0.292429823902	0.01	0.584859647804	0.223391314553	2.01	0.0141484386914
54063112	637270826	4605.0	1.72124639905	0.67017394366	BJHIKXHVCXFQLS-ZXEDONINSA-N	2.0	ZAQJHHRNXZUBTE-UCORVYFPSA-N	direct	637270826	12717.0	0.292429823902	0.01	0.584859647804	0.223391314553	2.01	0.0141484386914
54063113	637270826	4605.0	1.72124639905	0.67017394366	BJHIKXHVCXFQLS-ZXEDONINSA-N	2.0	ZAQJHHRNXZUBTE-UCORVYFPSA-N	direct	637270826	2800.0	0.292429823902	0.01	0.584859647804	0.223391314553	2.01	0.0141484386914
54063115	637270826	401.0	1.72124639905	0.67017394366	BJHIKXHVCXFQLS-ZXEDONINSA-N	2.0	ZAQJHHRNXZUBTE-NQXXGFSBSA-N	direct	637270826	4605.0	0.292429823902	0.01	0.584859647804	0.223391314553	2.01	0.0141484386914
54063116	637270826	401.0	1.72124639905	0.67017394366	BJHIKXHVCXFQLS-ZXEDONINSA-N	2.0	ZAQJHHRNXZUBTE-NQXXGFSBSA-N	direct	637270826	12717.0	0.292429823902	0.01	0.584859647804	0.223391314553	2.01	0.0141484386914
54063117	637270826	401.0	1.72124639905	0.67017394366	BJHIKXHVCXFQLS-ZXEDONINSA-N	2.0	ZAQJHHRNXZUBTE-NQXXGFSBSA-N	direct	637270826	2800.0	0.292429823902	0.01	0.584859647804	0.223391314553	2.01	0.0141484386914
54556291	637266424	4391.0	0.52287874528	0.374527657814	BJHIKXHVCXFQLS-ZXEDONINSA-N	2.0	ZAQJHHRNXZUBTE-WUJLRWPWSA-N	direct	637266424	48.0	3.10017949757	0.01	1.04575749056	0.124842552605	2.01	0.0141457975297
54556292	637266424	4391.0	0.52287874528	0.374527657814	BJHIKXHVCXFQLS-ZXEDONINSA-N	2.0	ZAQJHHRNXZUBTE-WUJLRWPWSA-N	direct	637266424	1179.0	3.10017949757	0.01	1.04575749056	0.124842552605	2.01	0.0141457975297
54556293	637266424	4391.0	0.52287874528	0.374527657814	BJHIKXHVCXFQLS-ZXEDONINSA-N	2.0	ZAQJHHRNXZUBTE-WUJLRWPWSA-N	direct	637266424	3757.0	3.10017949757	0.01	1.04575749056	0.124842552605	2.01	0.0141457975297
54204656	637271818	5070.0	0.337242168318	0.58023731848	BJHIKXHVCXFQLS-ZXEDONINSA-N	2.0	ZAQJHHRNXZUBTE-UCORVYFPSA-N	direct	637271818	4548.0	40.1278437273	0.01	0.674484336637	0.193412439493	2.01	0.014143050742
54204657	637271818	5070.0	0.337242168318	0.58023731848	BJHIKXHVCXFQLS-ZXEDONINSA-N	2.0	ZAQJHHRNXZUBTE-UCORVYFPSA-N	direct	637271818	5808.0	40.1278437273	0.01	0.674484336637	0.193412439493	2.01	0.014143050742
54565652	637267238	4391.0	0.853871964322	0.394416883561	BJHIKXHVCXFQLS-ZXEDONINSA-N	2.0	ZAQJHHRNXZUBTE-WUJLRWPWSA-N	direct	637267238	2096.0	0.49485002168	0.01	0.98970004336	0.13147229452	2.01	0.0141339480156
53840197	637266725	4605.0	0.49485002168	0.394416883561	BJHIKXHVCXFQLS-ZXEDONINSA-N	2.0	ZAQJHHRNXZUBTE-UCORVYFPSA-N	direct	637266725	1325.0	200.0	0.01	0.98970004336	0.13147229452	2.01	0.0141339480156
53840198	637266725	4605.0	0.49485002168	0.394416883561	BJHIKXHVCXFQLS-ZXEDONINSA-N	2.0	ZAQJHHRNXZUBTE-UCORVYFPSA-N	direct	637266725	1558.0	200.0	0.01	0.98970004336	0.13147229452	2.01	0.0141339480156
53840199	637266725	4605.0	0.49485002168	0.394416883561	BJHIKXHVCXFQLS-ZXEDONINSA-N	2.0	ZAQJHHRNXZUBTE-UCORVYFPSA-N	direct	637266725	14449.0	200.0	0.01	0.98970004336	0.13147229452	2.01	0.0141339480156
53840200	637266725	401.0	0.49485002168	0.394416883561	BJHIKXHVCXFQLS-ZXEDONINSA-N	2.0	ZAQJHHRNXZUBTE-NQXXGFSBSA-N	direct	637266725	1325.0	200.0	0.01	0.98970004336	0.13147229452	2.01	0.0141339480156
53840201	637266725	401.0	0.49485002168	0.394416883561	BJHIKXHVCXFQLS-ZXEDONINSA-N	2.0	ZAQJHHRNXZUBTE-NQXXGFSBSA-N	direct	637266725	1558.0	200.0	0.01	0.98970004336	0.13147229452	2.01	0.0141339480156
53840202	637266725	401.0	0.49485002168	0.394416883561	BJHIKXHVCXFQLS-ZXEDONINSA-N	2.0	ZAQJHHRNXZUBTE-NQXXGFSBSA-N	direct	637266725	14449.0	200.0	0.01	0.98970004336	0.13147229452	2.01	0.0141339480156
54200582	637269314	5070.0	0.49485002168	0.394416883561	BJHIKXHVCXFQLS-ZXEDONINSA-N	2.0	ZAQJHHRNXZUBTE-UCORVYFPSA-N	direct	637269314	13805.0	37.0974532207	0.01	0.98970004336	0.13147229452	2.01	0.0141339480156
54200583	637269314	5070.0	0.49485002168	0.394416883561	BJHIKXHVCXFQLS-ZXEDONINSA-N	2.0	ZAQJHHRNXZUBTE-UCORVYFPSA-N	direct	637269314	15399.0	37.0974532207	0.01	0.98970004336	0.13147229452	2.01	0.0141339480156
54200584	637269314	5070.0	0.49485002168	0.394416883561	BJHIKXHVCXFQLS-ZXEDONINSA-N	2.0	ZAQJHHRNXZUBTE-UCORVYFPSA-N	direct	637269314	15514.0	37.0974532207	0.01	0.98970004336	0.13147229452	2.01	0.0141339480156
54200585	637269314	5070.0	0.49485002168	0.394416883561	BJHIKXHVCXFQLS-ZXEDONINSA-N	2.0	ZAQJHHRNXZUBTE-UCORVYFPSA-N	direct	637269314	11586.0	35.8356471442	0.01	0.98970004336	0.13147229452	2.01	0.0141339480156
54200586	637269314	5070.0	0.49485002168	0.394416883561	BJHIKXHVCXFQLS-ZXEDONINSA-N	2.0	ZAQJHHRNXZUBTE-UCORVYFPSA-N	direct	637269314	14220.0	35.8356471442	0.01	0.98970004336	0.13147229452	2.01	0.0141339480156
54200587	637269314	5070.0	0.49485002168	0.394416883561	BJHIKXHVCXFQLS-ZXEDONINSA-N	2.0	ZAQJHHRNXZUBTE-UCORVYFPSA-N	direct	637269314	16497.0	35.8356471442	0.01	0.98970004336	0.13147229452	2.01	0.0141339480156
54206042	637269719	5070.0	0.49485002168	0.394416883561	BJHIKXHVCXFQLS-ZXEDONINSA-N	2.0	ZAQJHHRNXZUBTE-UCORVYFPSA-N	direct	637269719	2192.0	5.33724216832	0.01	0.98970004336	0.13147229452	2.01	0.0141339480156
54208115	637269221	5070.0	0.49485002168	0.394416883561	BJHIKXHVCXFQLS-ZXEDONINSA-N	2.0	ZAQJHHRNXZUBTE-UCORVYFPSA-N	direct	637269221	962.0	7.95860731484	0.01	0.98970004336	0.13147229452	2.01	0.0141339480156
54208116	637269221	5070.0	0.49485002168	0.394416883561	BJHIKXHVCXFQLS-ZXEDONINSA-N	2.0	ZAQJHHRNXZUBTE-UCORVYFPSA-N	direct	637269221	1066.0	7.95860731484	0.01	0.98970004336	0.13147229452	2.01	0.0141339480156
54208117	637269221	5070.0	0.49485002168	0.394416883561	BJHIKXHVCXFQLS-ZXEDONINSA-N	2.0	ZAQJHHRNXZUBTE-UCORVYFPSA-N	direct	637269221	8138.0	7.95860731484	0.01	0.98970004336	0.13147229452	2.01	0.0141339480156
54063174	637270826	4605.0	1.72124639905	0.667387768058	BJHIKXHVCXFQLS-ZXEDONINSA-N	2.0	ZAQJHHRNXZUBTE-UCORVYFPSA-N	direct	637270826	401.0	0.292429823902	0.01	0.584859647804	0.222462589353	2.01	0.0141337105595
54063176	637270826	4605.0	1.72124639905	0.667387768058	BJHIKXHVCXFQLS-ZXEDONINSA-N	2.0	ZAQJHHRNXZUBTE-UCORVYFPSA-N	direct	637270826	12717.0	0.292429823902	0.01	0.584859647804	0.222462589353	2.01	0.0141337105595
54063177	637270826	4605.0	1.72124639905	0.667387768058	BJHIKXHVCXFQLS-ZXEDONINSA-N	2.0	ZAQJHHRNXZUBTE-UCORVYFPSA-N	direct	637270826	2800.0	0.292429823902	0.01	0.584859647804	0.222462589353	2.01	0.0141337105595
54063179	637270826	401.0	1.72124639905	0.667387768058	BJHIKXHVCXFQLS-ZXEDONINSA-N	2.0	ZAQJHHRNXZUBTE-NQXXGFSBSA-N	direct	637270826	4605.0	0.292429823902	0.01	0.584859647804	0.222462589353	2.01	0.0141337105595
54063180	637270826	401.0	1.72124639905	0.667387768058	BJHIKXHVCXFQLS-ZXEDONINSA-N	2.0	ZAQJHHRNXZUBTE-NQXXGFSBSA-N	direct	637270826	12717.0	0.292429823902	0.01	0.584859647804	0.222462589353	2.01	0.0141337105595
54063181	637270826	401.0	1.72124639905	0.667387768058	BJHIKXHVCXFQLS-ZXEDONINSA-N	2.0	ZAQJHHRNXZUBTE-NQXXGFSBSA-N	direct	637270826	2800.0	0.292429823902	0.01	0.584859647804	0.222462589353	2.01	0.0141337105595
53884577	637264721	4605.0	0.853871964322	0.629702481806	BJHIKXHVCXFQLS-ZXEDONINSA-N	2.0	ZAQJHHRNXZUBTE-UCORVYFPSA-N	direct	637264721	2839.0	0.309803919971	0.01	0.619607839943	0.209900827269	2.01	0.0141322657437
53884578	637264721	4605.0	0.853871964322	0.629702481806	BJHIKXHVCXFQLS-ZXEDONINSA-N	2.0	ZAQJHHRNXZUBTE-UCORVYFPSA-N	direct	637264721	4210.0	0.309803919971	0.01	0.619607839943	0.209900827269	2.01	0.0141322657437
53884579	637264721	401.0	0.853871964322	0.629702481806	BJHIKXHVCXFQLS-ZXEDONINSA-N	2.0	ZAQJHHRNXZUBTE-NQXXGFSBSA-N	direct	637264721	2839.0	0.309803919971	0.01	0.619607839943	0.209900827269	2.01	0.0141322657437
53884580	637264721	401.0	0.853871964322	0.629702481806	BJHIKXHVCXFQLS-ZXEDONINSA-N	2.0	ZAQJHHRNXZUBTE-NQXXGFSBSA-N	direct	637264721	4210.0	0.309803919971	0.01	0.619607839943	0.209900827269	2.01	0.0141322657437
54194797	637276620	5070.0	0.886056647693	0.629702481806	BJHIKXHVCXFQLS-ZXEDONINSA-N	2.0	ZAQJHHRNXZUBTE-UCORVYFPSA-N	direct	637276620	12.0	0.309803919971	0.01	0.619607839943	0.209900827269	2.01	0.0141322657437
54208564	637270161	5070.0	0.346787486225	0.561235096429	BJHIKXHVCXFQLS-ZXEDONINSA-N	2.0	ZAQJHHRNXZUBTE-UCORVYFPSA-N	direct	637270161	16525.0	101.756961951	0.01	0.693574972449	0.187078365476	2.01	0.0141240184667
54498410	637269336	4391.0	0.346787486225	0.561235096429	BJHIKXHVCXFQLS-ZXEDONINSA-N	2.0	ZAQJHHRNXZUBTE-WUJLRWPWSA-N	direct	637269336	4924.0	125.467245621	0.01	0.693574972449	0.187078365476	2.01	0.0141240184667
54563675	637269910	4391.0	0.346787486225	0.561235096429	BJHIKXHVCXFQLS-ZXEDONINSA-N	2.0	ZAQJHHRNXZUBTE-WUJLRWPWSA-N	direct	637269910	16876.0	22.7644715531	0.01	0.693574972449	0.187078365476	2.01	0.0141240184667
54563676	637269910	4391.0	0.346787486225	0.561235096429	BJHIKXHVCXFQLS-ZXEDONINSA-N	2.0	ZAQJHHRNXZUBTE-WUJLRWPWSA-N	direct	637269910	16939.0	22.7644715531	0.01	0.693574972449	0.187078365476	2.01	0.0141240184667
53884581	637264721	4605.0	0.853871964322	0.626262042857	BJHIKXHVCXFQLS-ZXEDONINSA-N	2.0	ZAQJHHRNXZUBTE-UCORVYFPSA-N	direct	637264721	2839.0	0.309803919971	0.01	0.619607839943	0.208754014286	2.01	0.0141129228258
53884582	637264721	4605.0	0.853871964322	0.626262042857	BJHIKXHVCXFQLS-ZXEDONINSA-N	2.0	ZAQJHHRNXZUBTE-UCORVYFPSA-N	direct	637264721	4210.0	0.309803919971	0.01	0.619607839943	0.208754014286	2.01	0.0141129228258
53884583	637264721	401.0	0.853871964322	0.626262042857	BJHIKXHVCXFQLS-ZXEDONINSA-N	2.0	ZAQJHHRNXZUBTE-NQXXGFSBSA-N	direct	637264721	2839.0	0.309803919971	0.01	0.619607839943	0.208754014286	2.01	0.0141129228258
53884584	637264721	401.0	0.853871964322	0.626262042857	BJHIKXHVCXFQLS-ZXEDONINSA-N	2.0	ZAQJHHRNXZUBTE-NQXXGFSBSA-N	direct	637264721	4210.0	0.309803919971	0.01	0.619607839943	0.208754014286	2.01	0.0141129228258
54194798	637276620	5070.0	0.886056647693	0.626262042857	BJHIKXHVCXFQLS-ZXEDONINSA-N	2.0	ZAQJHHRNXZUBTE-UCORVYFPSA-N	direct	637276620	12.0	0.309803919971	0.01	0.619607839943	0.208754014286	2.01	0.0141129228258
54204658	637271818	5070.0	0.337242168318	0.573326109277	BJHIKXHVCXFQLS-ZXEDONINSA-N	2.0	ZAQJHHRNXZUBTE-UCORVYFPSA-N	direct	637271818	4548.0	40.1278437273	0.01	0.674484336637	0.191108703092	2.01	0.0141007468299
54204659	637271818	5070.0	0.337242168318	0.573326109277	BJHIKXHVCXFQLS-ZXEDONINSA-N	2.0	ZAQJHHRNXZUBTE-UCORVYFPSA-N	direct	637271818	5808.0	40.1278437273	0.01	0.674484336637	0.191108703092	2.01	0.0141007468299
53884601	637264721	4605.0	0.853871964322	0.622430437491	BJHIKXHVCXFQLS-ZXEDONINSA-N	2.0	ZAQJHHRNXZUBTE-UCORVYFPSA-N	direct	637264721	2839.0	0.309803919971	0.01	0.619607839943	0.207476812497	2.01	0.0140912866503
53884602	637264721	4605.0	0.853871964322	0.622430437491	BJHIKXHVCXFQLS-ZXEDONINSA-N	2.0	ZAQJHHRNXZUBTE-UCORVYFPSA-N	direct	637264721	4210.0	0.309803919971	0.01	0.619607839943	0.207476812497	2.01	0.0140912866503
53884603	637264721	401.0	0.853871964322	0.622430437491	BJHIKXHVCXFQLS-ZXEDONINSA-N	2.0	ZAQJHHRNXZUBTE-NQXXGFSBSA-N	direct	637264721	2839.0	0.309803919971	0.01	0.619607839943	0.207476812497	2.01	0.0140912866503
53884604	637264721	401.0	0.853871964322	0.622430437491	BJHIKXHVCXFQLS-ZXEDONINSA-N	2.0	ZAQJHHRNXZUBTE-NQXXGFSBSA-N	direct	637264721	4210.0	0.309803919971	0.01	0.619607839943	0.207476812497	2.01	0.0140912866503
54194803	637276620	5070.0	0.886056647693	0.622430437491	BJHIKXHVCXFQLS-ZXEDONINSA-N	2.0	ZAQJHHRNXZUBTE-UCORVYFPSA-N	direct	637276620	12.0	0.309803919971	0.01	0.619607839943	0.207476812497	2.01	0.0140912866503
54063102	637270826	4605.0	1.72124639905	0.658236078246	BJHIKXHVCXFQLS-ZXEDONINSA-N	2.0	ZAQJHHRNXZUBTE-UCORVYFPSA-N	direct	637270826	401.0	0.292429823902	0.01	0.584859647804	0.219412026082	2.01	0.0140850065487
54063104	637270826	4605.0	1.72124639905	0.658236078246	BJHIKXHVCXFQLS-ZXEDONINSA-N	2.0	ZAQJHHRNXZUBTE-UCORVYFPSA-N	direct	637270826	12717.0	0.292429823902	0.01	0.584859647804	0.219412026082	2.01	0.0140850065487
54063105	637270826	4605.0	1.72124639905	0.658236078246	BJHIKXHVCXFQLS-ZXEDONINSA-N	2.0	ZAQJHHRNXZUBTE-UCORVYFPSA-N	direct	637270826	2800.0	0.292429823902	0.01	0.584859647804	0.219412026082	2.01	0.0140850065487
54063107	637270826	401.0	1.72124639905	0.658236078246	BJHIKXHVCXFQLS-ZXEDONINSA-N	2.0	ZAQJHHRNXZUBTE-NQXXGFSBSA-N	direct	637270826	4605.0	0.292429823902	0.01	0.584859647804	0.219412026082	2.01	0.0140850065487
54063108	637270826	401.0	1.72124639905	0.658236078246	BJHIKXHVCXFQLS-ZXEDONINSA-N	2.0	ZAQJHHRNXZUBTE-NQXXGFSBSA-N	direct	637270826	12717.0	0.292429823902	0.01	0.584859647804	0.219412026082	2.01	0.0140850065487
54063109	637270826	401.0	1.72124639905	0.658236078246	BJHIKXHVCXFQLS-ZXEDONINSA-N	2.0	ZAQJHHRNXZUBTE-NQXXGFSBSA-N	direct	637270826	2800.0	0.292429823902	0.01	0.584859647804	0.219412026082	2.01	0.0140850065487
54565653	637267238	4391.0	0.853871964322	0.387539753575	BJHIKXHVCXFQLS-ZXEDONINSA-N	2.0	ZAQJHHRNXZUBTE-WUJLRWPWSA-N	direct	637267238	2096.0	0.49485002168	0.01	0.98970004336	0.129179917858	2.01	0.0140719304521
53840203	637266725	4605.0	0.49485002168	0.387539753575	BJHIKXHVCXFQLS-ZXEDONINSA-N	2.0	ZAQJHHRNXZUBTE-UCORVYFPSA-N	direct	637266725	1325.0	200.0	0.01	0.98970004336	0.129179917858	2.01	0.0140719304521
53840204	637266725	4605.0	0.49485002168	0.387539753575	BJHIKXHVCXFQLS-ZXEDONINSA-N	2.0	ZAQJHHRNXZUBTE-UCORVYFPSA-N	direct	637266725	1558.0	200.0	0.01	0.98970004336	0.129179917858	2.01	0.0140719304521
53840205	637266725	4605.0	0.49485002168	0.387539753575	BJHIKXHVCXFQLS-ZXEDONINSA-N	2.0	ZAQJHHRNXZUBTE-UCORVYFPSA-N	direct	637266725	14449.0	200.0	0.01	0.98970004336	0.129179917858	2.01	0.0140719304521
53840206	637266725	401.0	0.49485002168	0.387539753575	BJHIKXHVCXFQLS-ZXEDONINSA-N	2.0	ZAQJHHRNXZUBTE-NQXXGFSBSA-N	direct	637266725	1325.0	200.0	0.01	0.98970004336	0.129179917858	2.01	0.0140719304521
53840207	637266725	401.0	0.49485002168	0.387539753575	BJHIKXHVCXFQLS-ZXEDONINSA-N	2.0	ZAQJHHRNXZUBTE-NQXXGFSBSA-N	direct	637266725	1558.0	200.0	0.01	0.98970004336	0.129179917858	2.01	0.0140719304521
53840208	637266725	401.0	0.49485002168	0.387539753575	BJHIKXHVCXFQLS-ZXEDONINSA-N	2.0	ZAQJHHRNXZUBTE-NQXXGFSBSA-N	direct	637266725	14449.0	200.0	0.01	0.98970004336	0.129179917858	2.01	0.0140719304521
54200588	637269314	5070.0	0.49485002168	0.387539753575	BJHIKXHVCXFQLS-ZXEDONINSA-N	2.0	ZAQJHHRNXZUBTE-UCORVYFPSA-N	direct	637269314	13805.0	37.0974532207	0.01	0.98970004336	0.129179917858	2.01	0.0140719304521
54200589	637269314	5070.0	0.49485002168	0.387539753575	BJHIKXHVCXFQLS-ZXEDONINSA-N	2.0	ZAQJHHRNXZUBTE-UCORVYFPSA-N	direct	637269314	15399.0	37.0974532207	0.01	0.98970004336	0.129179917858	2.01	0.0140719304521
54200590	637269314	5070.0	0.49485002168	0.387539753575	BJHIKXHVCXFQLS-ZXEDONINSA-N	2.0	ZAQJHHRNXZUBTE-UCORVYFPSA-N	direct	637269314	15514.0	37.0974532207	0.01	0.98970004336	0.129179917858	2.01	0.0140719304521
54200591	637269314	5070.0	0.49485002168	0.387539753575	BJHIKXHVCXFQLS-ZXEDONINSA-N	2.0	ZAQJHHRNXZUBTE-UCORVYFPSA-N	direct	637269314	11586.0	35.8356471442	0.01	0.98970004336	0.129179917858	2.01	0.0140719304521
54200592	637269314	5070.0	0.49485002168	0.387539753575	BJHIKXHVCXFQLS-ZXEDONINSA-N	2.0	ZAQJHHRNXZUBTE-UCORVYFPSA-N	direct	637269314	14220.0	35.8356471442	0.01	0.98970004336	0.129179917858	2.01	0.0140719304521
54200593	637269314	5070.0	0.49485002168	0.387539753575	BJHIKXHVCXFQLS-ZXEDONINSA-N	2.0	ZAQJHHRNXZUBTE-UCORVYFPSA-N	direct	637269314	16497.0	35.8356471442	0.01	0.98970004336	0.129179917858	2.01	0.0140719304521
54206043	637269719	5070.0	0.49485002168	0.387539753575	BJHIKXHVCXFQLS-ZXEDONINSA-N	2.0	ZAQJHHRNXZUBTE-UCORVYFPSA-N	direct	637269719	2192.0	5.33724216832	0.01	0.98970004336	0.129179917858	2.01	0.0140719304521
54208118	637269221	5070.0	0.49485002168	0.387539753575	BJHIKXHVCXFQLS-ZXEDONINSA-N	2.0	ZAQJHHRNXZUBTE-UCORVYFPSA-N	direct	637269221	962.0	7.95860731484	0.01	0.98970004336	0.129179917858	2.01	0.0140719304521
54208119	637269221	5070.0	0.49485002168	0.387539753575	BJHIKXHVCXFQLS-ZXEDONINSA-N	2.0	ZAQJHHRNXZUBTE-UCORVYFPSA-N	direct	637269221	1066.0	7.95860731484	0.01	0.98970004336	0.129179917858	2.01	0.0140719304521
54208120	637269221	5070.0	0.49485002168	0.387539753575	BJHIKXHVCXFQLS-ZXEDONINSA-N	2.0	ZAQJHHRNXZUBTE-UCORVYFPSA-N	direct	637269221	8138.0	7.95860731484	0.01	0.98970004336	0.129179917858	2.01	0.0140719304521
20908984	637276567	4605.0	0.301029995664	0.634217443909	BJHIKXHVCXFQLS-ZXEDONINSA-N	2.0	ZAQJHHRNXZUBTE-UCORVYFPSA-N	direct	637276567	15353.0	200.0	0.01	0.602059991328	0.211405814636	2.01	0.0140562089921
20908985	637276567	401.0	0.301029995664	0.634217443909	BJHIKXHVCXFQLS-ZXEDONINSA-N	2.0	ZAQJHHRNXZUBTE-NQXXGFSBSA-N	direct	637276567	15353.0	200.0	0.01	0.602059991328	0.211405814636	2.01	0.0140562089921
20908990	637276567	4605.0	0.301029995664	0.629702481806	BJHIKXHVCXFQLS-ZXEDONINSA-N	2.0	ZAQJHHRNXZUBTE-UCORVYFPSA-N	direct	637276567	15353.0	200.0	0.01	0.602059991328	0.209900827269	2.01	0.0140311255683
20908991	637276567	401.0	0.301029995664	0.629702481806	BJHIKXHVCXFQLS-ZXEDONINSA-N	2.0	ZAQJHHRNXZUBTE-NQXXGFSBSA-N	direct	637276567	15353.0	200.0	0.01	0.602059991328	0.209900827269	2.01	0.0140311255683
54204660	637271818	5070.0	0.337242168318	0.561235096429	BJHIKXHVCXFQLS-ZXEDONINSA-N	2.0	ZAQJHHRNXZUBTE-UCORVYFPSA-N	direct	637271818	4548.0	40.1278437273	0.01	0.674484336637	0.187078365476	2.01	0.0140258080331
54204661	637271818	5070.0	0.337242168318	0.561235096429	BJHIKXHVCXFQLS-ZXEDONINSA-N	2.0	ZAQJHHRNXZUBTE-UCORVYFPSA-N	direct	637271818	5808.0	40.1278437273	0.01	0.674484336637	0.187078365476	2.01	0.0140258080331
54192940	637266735	5070.0	0.38721614328	0.488702364713	BJHIKXHVCXFQLS-ZXEDONINSA-N	2.0	ZAQJHHRNXZUBTE-UCORVYFPSA-N	direct	637266735	15751.0	53.0030507515	0.01	0.774432286561	0.162900788238	2.01	0.0140250910972
54192908	637266735	5070.0	0.38721614328	0.487295900371	BJHIKXHVCXFQLS-ZXEDONINSA-N	2.0	ZAQJHHRNXZUBTE-UCORVYFPSA-N	direct	637266735	15751.0	53.0030507515	0.01	0.774432286561	0.16243196679	2.01	0.0140149892865
20908992	637276567	4605.0	0.301029995664	0.626262042857	BJHIKXHVCXFQLS-ZXEDONINSA-N	2.0	ZAQJHHRNXZUBTE-UCORVYFPSA-N	direct	637276567	15353.0	200.0	0.01	0.602059991328	0.208754014286	2.01	0.0140119210815
20908993	637276567	401.0	0.301029995664	0.626262042857	BJHIKXHVCXFQLS-ZXEDONINSA-N	2.0	ZAQJHHRNXZUBTE-NQXXGFSBSA-N	direct	637276567	15353.0	200.0	0.01	0.602059991328	0.208754014286	2.01	0.0140119210815
53884609	637264721	4605.0	0.853871964322	0.607496948473	BJHIKXHVCXFQLS-ZXEDONINSA-N	2.0	ZAQJHHRNXZUBTE-UCORVYFPSA-N	direct	637264721	2839.0	0.309803919971	0.01	0.619607839943	0.202498982824	2.01	0.0140059950744
53884610	637264721	4605.0	0.853871964322	0.607496948473	BJHIKXHVCXFQLS-ZXEDONINSA-N	2.0	ZAQJHHRNXZUBTE-UCORVYFPSA-N	direct	637264721	4210.0	0.309803919971	0.01	0.619607839943	0.202498982824	2.01	0.0140059950744
53884611	637264721	401.0	0.853871964322	0.607496948473	BJHIKXHVCXFQLS-ZXEDONINSA-N	2.0	ZAQJHHRNXZUBTE-NQXXGFSBSA-N	direct	637264721	2839.0	0.309803919971	0.01	0.619607839943	0.202498982824	2.01	0.0140059950744
53884612	637264721	401.0	0.853871964322	0.607496948473	BJHIKXHVCXFQLS-ZXEDONINSA-N	2.0	ZAQJHHRNXZUBTE-NQXXGFSBSA-N	direct	637264721	4210.0	0.309803919971	0.01	0.619607839943	0.202498982824	2.01	0.0140059950744
54194805	637276620	5070.0	0.886056647693	0.607496948473	BJHIKXHVCXFQLS-ZXEDONINSA-N	2.0	ZAQJHHRNXZUBTE-UCORVYFPSA-N	direct	637276620	12.0	0.309803919971	0.01	0.619607839943	0.202498982824	2.01	0.0140059950744
20909002	637276567	4605.0	0.301029995664	0.622430437491	BJHIKXHVCXFQLS-ZXEDONINSA-N	2.0	ZAQJHHRNXZUBTE-UCORVYFPSA-N	direct	637276567	15353.0	200.0	0.01	0.602059991328	0.207476812497	2.01	0.0139904397494
20909003	637276567	401.0	0.301029995664	0.622430437491	BJHIKXHVCXFQLS-ZXEDONINSA-N	2.0	ZAQJHHRNXZUBTE-NQXXGFSBSA-N	direct	637276567	15353.0	200.0	0.01	0.602059991328	0.207476812497	2.01	0.0139904397494
53884585	637264721	4605.0	0.853871964322	0.602055597886	BJHIKXHVCXFQLS-ZXEDONINSA-N	2.0	ZAQJHHRNXZUBTE-UCORVYFPSA-N	direct	637264721	2839.0	0.309803919971	0.01	0.619607839943	0.200685199295	2.01	0.0139745262495
53884586	637264721	4605.0	0.853871964322	0.602055597886	BJHIKXHVCXFQLS-ZXEDONINSA-N	2.0	ZAQJHHRNXZUBTE-UCORVYFPSA-N	direct	637264721	4210.0	0.309803919971	0.01	0.619607839943	0.200685199295	2.01	0.0139745262495
53884587	637264721	401.0	0.853871964322	0.602055597886	BJHIKXHVCXFQLS-ZXEDONINSA-N	2.0	ZAQJHHRNXZUBTE-NQXXGFSBSA-N	direct	637264721	2839.0	0.309803919971	0.01	0.619607839943	0.200685199295	2.01	0.0139745262495
53884588	637264721	401.0	0.853871964322	0.602055597886	BJHIKXHVCXFQLS-ZXEDONINSA-N	2.0	ZAQJHHRNXZUBTE-NQXXGFSBSA-N	direct	637264721	4210.0	0.309803919971	0.01	0.619607839943	0.200685199295	2.01	0.0139745262495
54194799	637276620	5070.0	0.886056647693	0.602055597886	BJHIKXHVCXFQLS-ZXEDONINSA-N	2.0	ZAQJHHRNXZUBTE-UCORVYFPSA-N	direct	637276620	12.0	0.309803919971	0.01	0.619607839943	0.200685199295	2.01	0.0139745262495
54063094	637270826	4605.0	1.72124639905	0.634217443909	BJHIKXHVCXFQLS-ZXEDONINSA-N	2.0	ZAQJHHRNXZUBTE-UCORVYFPSA-N	direct	637270826	401.0	0.292429823902	0.01	0.584859647804	0.211405814636	2.01	0.0139547216554
54063096	637270826	4605.0	1.72124639905	0.634217443909	BJHIKXHVCXFQLS-ZXEDONINSA-N	2.0	ZAQJHHRNXZUBTE-UCORVYFPSA-N	direct	637270826	12717.0	0.292429823902	0.01	0.584859647804	0.211405814636	2.01	0.0139547216554
54063097	637270826	4605.0	1.72124639905	0.634217443909	BJHIKXHVCXFQLS-ZXEDONINSA-N	2.0	ZAQJHHRNXZUBTE-UCORVYFPSA-N	direct	637270826	2800.0	0.292429823902	0.01	0.584859647804	0.211405814636	2.01	0.0139547216554
54063099	637270826	401.0	1.72124639905	0.634217443909	BJHIKXHVCXFQLS-ZXEDONINSA-N	2.0	ZAQJHHRNXZUBTE-NQXXGFSBSA-N	direct	637270826	4605.0	0.292429823902	0.01	0.584859647804	0.211405814636	2.01	0.0139547216554
54063100	637270826	401.0	1.72124639905	0.634217443909	BJHIKXHVCXFQLS-ZXEDONINSA-N	2.0	ZAQJHHRNXZUBTE-NQXXGFSBSA-N	direct	637270826	12717.0	0.292429823902	0.01	0.584859647804	0.211405814636	2.01	0.0139547216554
54063101	637270826	401.0	1.72124639905	0.634217443909	BJHIKXHVCXFQLS-ZXEDONINSA-N	2.0	ZAQJHHRNXZUBTE-NQXXGFSBSA-N	direct	637270826	2800.0	0.292429823902	0.01	0.584859647804	0.211405814636	2.01	0.0139547216554
54565656	637267238	4391.0	0.853871964322	0.374527657814	BJHIKXHVCXFQLS-ZXEDONINSA-N	2.0	ZAQJHHRNXZUBTE-WUJLRWPWSA-N	direct	637267238	2096.0	0.49485002168	0.01	0.98970004336	0.124842552605	2.01	0.0139522930346
53840221	637266725	4605.0	0.49485002168	0.374527657814	BJHIKXHVCXFQLS-ZXEDONINSA-N	2.0	ZAQJHHRNXZUBTE-UCORVYFPSA-N	direct	637266725	1325.0	200.0	0.01	0.98970004336	0.124842552605	2.01	0.0139522930346
53840222	637266725	4605.0	0.49485002168	0.374527657814	BJHIKXHVCXFQLS-ZXEDONINSA-N	2.0	ZAQJHHRNXZUBTE-UCORVYFPSA-N	direct	637266725	1558.0	200.0	0.01	0.98970004336	0.124842552605	2.01	0.0139522930346
53840223	637266725	4605.0	0.49485002168	0.374527657814	BJHIKXHVCXFQLS-ZXEDONINSA-N	2.0	ZAQJHHRNXZUBTE-UCORVYFPSA-N	direct	637266725	14449.0	200.0	0.01	0.98970004336	0.124842552605	2.01	0.0139522930346
53840224	637266725	401.0	0.49485002168	0.374527657814	BJHIKXHVCXFQLS-ZXEDONINSA-N	2.0	ZAQJHHRNXZUBTE-NQXXGFSBSA-N	direct	637266725	1325.0	200.0	0.01	0.98970004336	0.124842552605	2.01	0.0139522930346
53840225	637266725	401.0	0.49485002168	0.374527657814	BJHIKXHVCXFQLS-ZXEDONINSA-N	2.0	ZAQJHHRNXZUBTE-NQXXGFSBSA-N	direct	637266725	1558.0	200.0	0.01	0.98970004336	0.124842552605	2.01	0.0139522930346
53840226	637266725	401.0	0.49485002168	0.374527657814	BJHIKXHVCXFQLS-ZXEDONINSA-N	2.0	ZAQJHHRNXZUBTE-NQXXGFSBSA-N	direct	637266725	14449.0	200.0	0.01	0.98970004336	0.124842552605	2.01	0.0139522930346
54200606	637269314	5070.0	0.49485002168	0.374527657814	BJHIKXHVCXFQLS-ZXEDONINSA-N	2.0	ZAQJHHRNXZUBTE-UCORVYFPSA-N	direct	637269314	13805.0	37.0974532207	0.01	0.98970004336	0.124842552605	2.01	0.0139522930346
54200607	637269314	5070.0	0.49485002168	0.374527657814	BJHIKXHVCXFQLS-ZXEDONINSA-N	2.0	ZAQJHHRNXZUBTE-UCORVYFPSA-N	direct	637269314	15399.0	37.0974532207	0.01	0.98970004336	0.124842552605	2.01	0.0139522930346
54200608	637269314	5070.0	0.49485002168	0.374527657814	BJHIKXHVCXFQLS-ZXEDONINSA-N	2.0	ZAQJHHRNXZUBTE-UCORVYFPSA-N	direct	637269314	15514.0	37.0974532207	0.01	0.98970004336	0.124842552605	2.01	0.0139522930346
54200609	637269314	5070.0	0.49485002168	0.374527657814	BJHIKXHVCXFQLS-ZXEDONINSA-N	2.0	ZAQJHHRNXZUBTE-UCORVYFPSA-N	direct	637269314	11586.0	35.8356471442	0.01	0.98970004336	0.124842552605	2.01	0.0139522930346
54200610	637269314	5070.0	0.49485002168	0.374527657814	BJHIKXHVCXFQLS-ZXEDONINSA-N	2.0	ZAQJHHRNXZUBTE-UCORVYFPSA-N	direct	637269314	14220.0	35.8356471442	0.01	0.98970004336	0.124842552605	2.01	0.0139522930346
54200611	637269314	5070.0	0.49485002168	0.374527657814	BJHIKXHVCXFQLS-ZXEDONINSA-N	2.0	ZAQJHHRNXZUBTE-UCORVYFPSA-N	direct	637269314	16497.0	35.8356471442	0.01	0.98970004336	0.124842552605	2.01	0.0139522930346
54206046	637269719	5070.0	0.49485002168	0.374527657814	BJHIKXHVCXFQLS-ZXEDONINSA-N	2.0	ZAQJHHRNXZUBTE-UCORVYFPSA-N	direct	637269719	2192.0	5.33724216832	0.01	0.98970004336	0.124842552605	2.01	0.0139522930346
54208127	637269221	5070.0	0.49485002168	0.374527657814	BJHIKXHVCXFQLS-ZXEDONINSA-N	2.0	ZAQJHHRNXZUBTE-UCORVYFPSA-N	direct	637269221	962.0	7.95860731484	0.01	0.98970004336	0.124842552605	2.01	0.0139522930346
54208128	637269221	5070.0	0.49485002168	0.374527657814	BJHIKXHVCXFQLS-ZXEDONINSA-N	2.0	ZAQJHHRNXZUBTE-UCORVYFPSA-N	direct	637269221	1066.0	7.95860731484	0.01	0.98970004336	0.124842552605	2.01	0.0139522930346
54208129	637269221	5070.0	0.49485002168	0.374527657814	BJHIKXHVCXFQLS-ZXEDONINSA-N	2.0	ZAQJHHRNXZUBTE-UCORVYFPSA-N	direct	637269221	8138.0	7.95860731484	0.01	0.98970004336	0.124842552605	2.01	0.0139522930346
54063118	637270826	4605.0	1.72124639905	0.629702481806	BJHIKXHVCXFQLS-ZXEDONINSA-N	2.0	ZAQJHHRNXZUBTE-UCORVYFPSA-N	direct	637270826	401.0	0.292429823902	0.01	0.584859647804	0.209900827269	2.01	0.0139298193366
54063120	637270826	4605.0	1.72124639905	0.629702481806	BJHIKXHVCXFQLS-ZXEDONINSA-N	2.0	ZAQJHHRNXZUBTE-UCORVYFPSA-N	direct	637270826	12717.0	0.292429823902	0.01	0.584859647804	0.209900827269	2.01	0.0139298193366
54063121	637270826	4605.0	1.72124639905	0.629702481806	BJHIKXHVCXFQLS-ZXEDONINSA-N	2.0	ZAQJHHRNXZUBTE-UCORVYFPSA-N	direct	637270826	2800.0	0.292429823902	0.01	0.584859647804	0.209900827269	2.01	0.0139298193366
54063123	637270826	401.0	1.72124639905	0.629702481806	BJHIKXHVCXFQLS-ZXEDONINSA-N	2.0	ZAQJHHRNXZUBTE-NQXXGFSBSA-N	direct	637270826	4605.0	0.292429823902	0.01	0.584859647804	0.209900827269	2.01	0.0139298193366
54063124	637270826	401.0	1.72124639905	0.629702481806	BJHIKXHVCXFQLS-ZXEDONINSA-N	2.0	ZAQJHHRNXZUBTE-NQXXGFSBSA-N	direct	637270826	12717.0	0.292429823902	0.01	0.584859647804	0.209900827269	2.01	0.0139298193366
54063125	637270826	401.0	1.72124639905	0.629702481806	BJHIKXHVCXFQLS-ZXEDONINSA-N	2.0	ZAQJHHRNXZUBTE-NQXXGFSBSA-N	direct	637270826	2800.0	0.292429823902	0.01	0.584859647804	0.209900827269	2.01	0.0139298193366
54146578	637267490	5070.0	0.45593195565	0.402413194785	BJHIKXHVCXFQLS-ZXEDONINSA-N	2.0	ZAQJHHRNXZUBTE-UCORVYFPSA-N	direct	637267490	5968.0	7.09205147839	0.01	0.911863911299	0.134137731595	2.01	0.0139171169938
54146580	637267490	5070.0	0.45593195565	0.402413194785	BJHIKXHVCXFQLS-ZXEDONINSA-N	2.0	ZAQJHHRNXZUBTE-UCORVYFPSA-N	direct	637267490	5434.0	6.22767829328	0.01	0.911863911299	0.134137731595	2.01	0.0139171169938
54146581	637267490	5070.0	0.45593195565	0.402413194785	BJHIKXHVCXFQLS-ZXEDONINSA-N	2.0	ZAQJHHRNXZUBTE-UCORVYFPSA-N	direct	637267490	6158.0	6.22767829328	0.01	0.911863911299	0.134137731595	2.01	0.0139171169938
54146582	637267490	5070.0	0.45593195565	0.402413194785	BJHIKXHVCXFQLS-ZXEDONINSA-N	2.0	ZAQJHHRNXZUBTE-UCORVYFPSA-N	direct	637267490	4387.0	6.13667713988	0.01	0.911863911299	0.134137731595	2.01	0.0139171169938
54063126	637270826	4605.0	1.72124639905	0.626262042857	BJHIKXHVCXFQLS-ZXEDONINSA-N	2.0	ZAQJHHRNXZUBTE-UCORVYFPSA-N	direct	637270826	401.0	0.292429823902	0.01	0.584859647804	0.208754014286	2.01	0.0139107535083
54063128	637270826	4605.0	1.72124639905	0.626262042857	BJHIKXHVCXFQLS-ZXEDONINSA-N	2.0	ZAQJHHRNXZUBTE-UCORVYFPSA-N	direct	637270826	12717.0	0.292429823902	0.01	0.584859647804	0.208754014286	2.01	0.0139107535083
54063129	637270826	4605.0	1.72124639905	0.626262042857	BJHIKXHVCXFQLS-ZXEDONINSA-N	2.0	ZAQJHHRNXZUBTE-UCORVYFPSA-N	direct	637270826	2800.0	0.292429823902	0.01	0.584859647804	0.208754014286	2.01	0.0139107535083
54063131	637270826	401.0	1.72124639905	0.626262042857	BJHIKXHVCXFQLS-ZXEDONINSA-N	2.0	ZAQJHHRNXZUBTE-NQXXGFSBSA-N	direct	637270826	4605.0	0.292429823902	0.01	0.584859647804	0.208754014286	2.01	0.0139107535083
54063132	637270826	401.0	1.72124639905	0.626262042857	BJHIKXHVCXFQLS-ZXEDONINSA-N	2.0	ZAQJHHRNXZUBTE-NQXXGFSBSA-N	direct	637270826	12717.0	0.292429823902	0.01	0.584859647804	0.208754014286	2.01	0.0139107535083
54063133	637270826	401.0	1.72124639905	0.626262042857	BJHIKXHVCXFQLS-ZXEDONINSA-N	2.0	ZAQJHHRNXZUBTE-NQXXGFSBSA-N	direct	637270826	2800.0	0.292429823902	0.01	0.584859647804	0.208754014286	2.01	0.0139107535083
20909006	637276567	4605.0	0.301029995664	0.607496948473	BJHIKXHVCXFQLS-ZXEDONINSA-N	2.0	ZAQJHHRNXZUBTE-UCORVYFPSA-N	direct	637276567	15353.0	200.0	0.01	0.602059991328	0.202498982824	2.01	0.0139057585784
20909007	637276567	401.0	0.301029995664	0.607496948473	BJHIKXHVCXFQLS-ZXEDONINSA-N	2.0	ZAQJHHRNXZUBTE-NQXXGFSBSA-N	direct	637276567	15353.0	200.0	0.01	0.602059991328	0.202498982824	2.01	0.0139057585784
54063166	637270826	4605.0	1.72124639905	0.622430437491	BJHIKXHVCXFQLS-ZXEDONINSA-N	2.0	ZAQJHHRNXZUBTE-UCORVYFPSA-N	direct	637270826	401.0	0.292429823902	0.01	0.584859647804	0.207476812497	2.01	0.0138894272737
54063168	637270826	4605.0	1.72124639905	0.622430437491	BJHIKXHVCXFQLS-ZXEDONINSA-N	2.0	ZAQJHHRNXZUBTE-UCORVYFPSA-N	direct	637270826	12717.0	0.292429823902	0.01	0.584859647804	0.207476812497	2.01	0.0138894272737
54063169	637270826	4605.0	1.72124639905	0.622430437491	BJHIKXHVCXFQLS-ZXEDONINSA-N	2.0	ZAQJHHRNXZUBTE-UCORVYFPSA-N	direct	637270826	2800.0	0.292429823902	0.01	0.584859647804	0.207476812497	2.01	0.0138894272737
54063171	637270826	401.0	1.72124639905	0.622430437491	BJHIKXHVCXFQLS-ZXEDONINSA-N	2.0	ZAQJHHRNXZUBTE-NQXXGFSBSA-N	direct	637270826	4605.0	0.292429823902	0.01	0.584859647804	0.207476812497	2.01	0.0138894272737
54063172	637270826	401.0	1.72124639905	0.622430437491	BJHIKXHVCXFQLS-ZXEDONINSA-N	2.0	ZAQJHHRNXZUBTE-NQXXGFSBSA-N	direct	637270826	12717.0	0.292429823902	0.01	0.584859647804	0.207476812497	2.01	0.0138894272737
54063173	637270826	401.0	1.72124639905	0.622430437491	BJHIKXHVCXFQLS-ZXEDONINSA-N	2.0	ZAQJHHRNXZUBTE-NQXXGFSBSA-N	direct	637270826	2800.0	0.292429823902	0.01	0.584859647804	0.207476812497	2.01	0.0138894272737
54043269	637271964	4605.0	1.19382002602	0.6782496772	BJHIKXHVCXFQLS-ZXEDONINSA-N	2.0	ZAQJHHRNXZUBTE-UCORVYFPSA-N	direct	637271964	401.0	0.267606240177	0.01	0.535212480354	0.226083225733	2.01	0.0138796231607
54043271	637271964	4605.0	1.19382002602	0.6782496772	BJHIKXHVCXFQLS-ZXEDONINSA-N	2.0	ZAQJHHRNXZUBTE-UCORVYFPSA-N	direct	637271964	12717.0	0.267606240177	0.01	0.535212480354	0.226083225733	2.01	0.0138796231607
54043276	637271964	401.0	1.19382002602	0.6782496772	BJHIKXHVCXFQLS-ZXEDONINSA-N	2.0	ZAQJHHRNXZUBTE-NQXXGFSBSA-N	direct	637271964	4605.0	0.267606240177	0.01	0.535212480354	0.226083225733	2.01	0.0138796231607
54043277	637271964	401.0	1.19382002602	0.6782496772	BJHIKXHVCXFQLS-ZXEDONINSA-N	2.0	ZAQJHHRNXZUBTE-NQXXGFSBSA-N	direct	637271964	12717.0	0.267606240177	0.01	0.535212480354	0.226083225733	2.01	0.0138796231607
20908994	637276567	4605.0	0.301029995664	0.602055597886	BJHIKXHVCXFQLS-ZXEDONINSA-N	2.0	ZAQJHHRNXZUBTE-UCORVYFPSA-N	direct	637276567	15353.0	200.0	0.01	0.602059991328	0.200685199295	2.01	0.013874514966
20908995	637276567	401.0	0.301029995664	0.602055597886	BJHIKXHVCXFQLS-ZXEDONINSA-N	2.0	ZAQJHHRNXZUBTE-NQXXGFSBSA-N	direct	637276567	15353.0	200.0	0.01	0.602059991328	0.200685199295	2.01	0.013874514966
44093528	637264733	4605.0	1.33724216832	0.135483075615	BJHIKXHVCXFQLS-ZXEDONINSA-N	2.0	ZAQJHHRNXZUBTE-UCORVYFPSA-N	direct	637264733	6190.0	200.0	0.01	2.67448433664	0.045161025205	2.01	0.0138733069252
44093529	637264733	401.0	1.33724216832	0.135483075615	BJHIKXHVCXFQLS-ZXEDONINSA-N	2.0	ZAQJHHRNXZUBTE-NQXXGFSBSA-N	direct	637264733	6190.0	200.0	0.01	2.67448433664	0.045161025205	2.01	0.0138733069252
53884593	637264721	4605.0	0.853871964322	0.583224181521	BJHIKXHVCXFQLS-ZXEDONINSA-N	2.0	ZAQJHHRNXZUBTE-UCORVYFPSA-N	direct	637264721	2839.0	0.309803919971	0.01	0.619607839943	0.194408060507	2.01	0.0138639449316
53884594	637264721	4605.0	0.853871964322	0.583224181521	BJHIKXHVCXFQLS-ZXEDONINSA-N	2.0	ZAQJHHRNXZUBTE-UCORVYFPSA-N	direct	637264721	4210.0	0.309803919971	0.01	0.619607839943	0.194408060507	2.01	0.0138639449316
53884595	637264721	401.0	0.853871964322	0.583224181521	BJHIKXHVCXFQLS-ZXEDONINSA-N	2.0	ZAQJHHRNXZUBTE-NQXXGFSBSA-N	direct	637264721	2839.0	0.309803919971	0.01	0.619607839943	0.194408060507	2.01	0.0138639449316
53884596	637264721	401.0	0.853871964322	0.583224181521	BJHIKXHVCXFQLS-ZXEDONINSA-N	2.0	ZAQJHHRNXZUBTE-NQXXGFSBSA-N	direct	637264721	4210.0	0.309803919971	0.01	0.619607839943	0.194408060507	2.01	0.0138639449316
54194801	637276620	5070.0	0.886056647693	0.583224181521	BJHIKXHVCXFQLS-ZXEDONINSA-N	2.0	ZAQJHHRNXZUBTE-UCORVYFPSA-N	direct	637276620	12.0	0.309803919971	0.01	0.619607839943	0.194408060507	2.01	0.0138639449316
54146560	637267490	5070.0	0.45593195565	0.394416883561	BJHIKXHVCXFQLS-ZXEDONINSA-N	2.0	ZAQJHHRNXZUBTE-UCORVYFPSA-N	direct	637267490	5968.0	7.09205147839	0.01	0.911863911299	0.13147229452	2.01	0.0138474593633
54146562	637267490	5070.0	0.45593195565	0.394416883561	BJHIKXHVCXFQLS-ZXEDONINSA-N	2.0	ZAQJHHRNXZUBTE-UCORVYFPSA-N	direct	637267490	5434.0	6.22767829328	0.01	0.911863911299	0.13147229452	2.01	0.0138474593633
54146563	637267490	5070.0	0.45593195565	0.394416883561	BJHIKXHVCXFQLS-ZXEDONINSA-N	2.0	ZAQJHHRNXZUBTE-UCORVYFPSA-N	direct	637267490	6158.0	6.22767829328	0.01	0.911863911299	0.13147229452	2.01	0.0138474593633
54146564	637267490	5070.0	0.45593195565	0.394416883561	BJHIKXHVCXFQLS-ZXEDONINSA-N	2.0	ZAQJHHRNXZUBTE-UCORVYFPSA-N	direct	637267490	4387.0	6.13667713988	0.01	0.911863911299	0.13147229452	2.01	0.0138474593633
53884613	637264721	4605.0	0.853871964322	0.58023731848	BJHIKXHVCXFQLS-ZXEDONINSA-N	2.0	ZAQJHHRNXZUBTE-UCORVYFPSA-N	direct	637264721	2839.0	0.309803919971	0.01	0.619607839943	0.193412439493	2.01	0.0138461604025
53884614	637264721	4605.0	0.853871964322	0.58023731848	BJHIKXHVCXFQLS-ZXEDONINSA-N	2.0	ZAQJHHRNXZUBTE-UCORVYFPSA-N	direct	637264721	4210.0	0.309803919971	0.01	0.619607839943	0.193412439493	2.01	0.0138461604025
53884615	637264721	401.0	0.853871964322	0.58023731848	BJHIKXHVCXFQLS-ZXEDONINSA-N	2.0	ZAQJHHRNXZUBTE-NQXXGFSBSA-N	direct	637264721	2839.0	0.309803919971	0.01	0.619607839943	0.193412439493	2.01	0.0138461604025
53884616	637264721	401.0	0.853871964322	0.58023731848	BJHIKXHVCXFQLS-ZXEDONINSA-N	2.0	ZAQJHHRNXZUBTE-NQXXGFSBSA-N	direct	637264721	4210.0	0.309803919971	0.01	0.619607839943	0.193412439493	2.01	0.0138461604025
54194806	637276620	5070.0	0.886056647693	0.58023731848	BJHIKXHVCXFQLS-ZXEDONINSA-N	2.0	ZAQJHHRNXZUBTE-UCORVYFPSA-N	direct	637276620	12.0	0.309803919971	0.01	0.619607839943	0.193412439493	2.01	0.0138461604025
54043197	637271964	4605.0	1.19382002602	0.67017394366	BJHIKXHVCXFQLS-ZXEDONINSA-N	2.0	ZAQJHHRNXZUBTE-UCORVYFPSA-N	direct	637271964	401.0	0.267606240177	0.01	0.535212480354	0.223391314553	2.01	0.0138381221755
54043199	637271964	4605.0	1.19382002602	0.67017394366	BJHIKXHVCXFQLS-ZXEDONINSA-N	2.0	ZAQJHHRNXZUBTE-UCORVYFPSA-N	direct	637271964	12717.0	0.267606240177	0.01	0.535212480354	0.223391314553	2.01	0.0138381221755
54043204	637271964	401.0	1.19382002602	0.67017394366	BJHIKXHVCXFQLS-ZXEDONINSA-N	2.0	ZAQJHHRNXZUBTE-NQXXGFSBSA-N	direct	637271964	4605.0	0.267606240177	0.01	0.535212480354	0.223391314553	2.01	0.0138381221755
54043205	637271964	401.0	1.19382002602	0.67017394366	BJHIKXHVCXFQLS-ZXEDONINSA-N	2.0	ZAQJHHRNXZUBTE-NQXXGFSBSA-N	direct	637271964	12717.0	0.267606240177	0.01	0.535212480354	0.223391314553	2.01	0.0138381221755
53987355	637270952	4605.0	1.58502665203	0.488702364713	BJHIKXHVCXFQLS-ZXEDONINSA-N	2.0	ZAQJHHRNXZUBTE-UCORVYFPSA-N	direct	637270952	401.0	0.36653154442	0.01	0.733063088841	0.162900788238	2.01	0.013833917018
53987356	637270952	4605.0	1.58502665203	0.488702364713	BJHIKXHVCXFQLS-ZXEDONINSA-N	2.0	ZAQJHHRNXZUBTE-UCORVYFPSA-N	direct	637270952	3568.0	0.36653154442	0.01	0.733063088841	0.162900788238	2.01	0.013833917018
53987365	637270952	401.0	1.58502665203	0.488702364713	BJHIKXHVCXFQLS-ZXEDONINSA-N	2.0	ZAQJHHRNXZUBTE-NQXXGFSBSA-N	direct	637270952	3568.0	0.36653154442	0.01	0.733063088841	0.162900788238	2.01	0.013833917018
53987366	637270952	401.0	1.58502665203	0.488702364713	BJHIKXHVCXFQLS-ZXEDONINSA-N	2.0	ZAQJHHRNXZUBTE-NQXXGFSBSA-N	direct	637270952	4605.0	0.36653154442	0.01	0.733063088841	0.162900788238	2.01	0.013833917018
54053039	637267028	4605.0	0.36653154442	0.488702364713	BJHIKXHVCXFQLS-ZXEDONINSA-N	2.0	ZAQJHHRNXZUBTE-UCORVYFPSA-N	direct	637267028	15810.0	55.793174124	0.01	0.733063088841	0.162900788238	2.01	0.013833917018
54053040	637267028	401.0	0.36653154442	0.488702364713	BJHIKXHVCXFQLS-ZXEDONINSA-N	2.0	ZAQJHHRNXZUBTE-NQXXGFSBSA-N	direct	637267028	15810.0	55.793174124	0.01	0.733063088841	0.162900788238	2.01	0.013833917018
53987067	637270952	4605.0	1.58502665203	0.487295900371	BJHIKXHVCXFQLS-ZXEDONINSA-N	2.0	ZAQJHHRNXZUBTE-UCORVYFPSA-N	direct	637270952	401.0	0.36653154442	0.01	0.733063088841	0.16243196679	2.01	0.0138239529037
53987068	637270952	4605.0	1.58502665203	0.487295900371	BJHIKXHVCXFQLS-ZXEDONINSA-N	2.0	ZAQJHHRNXZUBTE-UCORVYFPSA-N	direct	637270952	3568.0	0.36653154442	0.01	0.733063088841	0.16243196679	2.01	0.0138239529037
53987077	637270952	401.0	1.58502665203	0.487295900371	BJHIKXHVCXFQLS-ZXEDONINSA-N	2.0	ZAQJHHRNXZUBTE-NQXXGFSBSA-N	direct	637270952	3568.0	0.36653154442	0.01	0.733063088841	0.16243196679	2.01	0.0138239529037
53987078	637270952	401.0	1.58502665203	0.487295900371	BJHIKXHVCXFQLS-ZXEDONINSA-N	2.0	ZAQJHHRNXZUBTE-NQXXGFSBSA-N	direct	637270952	4605.0	0.36653154442	0.01	0.733063088841	0.16243196679	2.01	0.0138239529037
54053007	637267028	4605.0	0.36653154442	0.487295900371	BJHIKXHVCXFQLS-ZXEDONINSA-N	2.0	ZAQJHHRNXZUBTE-UCORVYFPSA-N	direct	637267028	15810.0	55.793174124	0.01	0.733063088841	0.16243196679	2.01	0.0138239529037
54053008	637267028	401.0	0.36653154442	0.487295900371	BJHIKXHVCXFQLS-ZXEDONINSA-N	2.0	ZAQJHHRNXZUBTE-NQXXGFSBSA-N	direct	637267028	15810.0	55.793174124	0.01	0.733063088841	0.16243196679	2.01	0.0138239529037
54043293	637271964	4605.0	1.19382002602	0.667387768058	BJHIKXHVCXFQLS-ZXEDONINSA-N	2.0	ZAQJHHRNXZUBTE-UCORVYFPSA-N	direct	637271964	401.0	0.267606240177	0.01	0.535212480354	0.222462589353	2.01	0.0138237170745
54043295	637271964	4605.0	1.19382002602	0.667387768058	BJHIKXHVCXFQLS-ZXEDONINSA-N	2.0	ZAQJHHRNXZUBTE-UCORVYFPSA-N	direct	637271964	12717.0	0.267606240177	0.01	0.535212480354	0.222462589353	2.01	0.0138237170745
54043300	637271964	401.0	1.19382002602	0.667387768058	BJHIKXHVCXFQLS-ZXEDONINSA-N	2.0	ZAQJHHRNXZUBTE-NQXXGFSBSA-N	direct	637271964	4605.0	0.267606240177	0.01	0.535212480354	0.222462589353	2.01	0.0138237170745
54043301	637271964	401.0	1.19382002602	0.667387768058	BJHIKXHVCXFQLS-ZXEDONINSA-N	2.0	ZAQJHHRNXZUBTE-NQXXGFSBSA-N	direct	637271964	12717.0	0.267606240177	0.01	0.535212480354	0.222462589353	2.01	0.0138237170745
28212597	637266980	5070.0	0.443697499233	0.402413194785	BJHIKXHVCXFQLS-ZXEDONINSA-N	2.0	ZAQJHHRNXZUBTE-UCORVYFPSA-N	direct	637266980	4924.0	131.585026652	0.01	0.887394998465	0.134137731595	2.01	0.0138227997121
54063182	637270826	4605.0	1.72124639905	0.607496948473	BJHIKXHVCXFQLS-ZXEDONINSA-N	2.0	ZAQJHHRNXZUBTE-UCORVYFPSA-N	direct	637270826	401.0	0.292429823902	0.01	0.584859647804	0.202498982824	2.01	0.0138053575098
54063184	637270826	4605.0	1.72124639905	0.607496948473	BJHIKXHVCXFQLS-ZXEDONINSA-N	2.0	ZAQJHHRNXZUBTE-UCORVYFPSA-N	direct	637270826	12717.0	0.292429823902	0.01	0.584859647804	0.202498982824	2.01	0.0138053575098
54063185	637270826	4605.0	1.72124639905	0.607496948473	BJHIKXHVCXFQLS-ZXEDONINSA-N	2.0	ZAQJHHRNXZUBTE-UCORVYFPSA-N	direct	637270826	2800.0	0.292429823902	0.01	0.584859647804	0.202498982824	2.01	0.0138053575098
54063187	637270826	401.0	1.72124639905	0.607496948473	BJHIKXHVCXFQLS-ZXEDONINSA-N	2.0	ZAQJHHRNXZUBTE-NQXXGFSBSA-N	direct	637270826	4605.0	0.292429823902	0.01	0.584859647804	0.202498982824	2.01	0.0138053575098
54063188	637270826	401.0	1.72124639905	0.607496948473	BJHIKXHVCXFQLS-ZXEDONINSA-N	2.0	ZAQJHHRNXZUBTE-NQXXGFSBSA-N	direct	637270826	12717.0	0.292429823902	0.01	0.584859647804	0.202498982824	2.01	0.0138053575098
54063189	637270826	401.0	1.72124639905	0.607496948473	BJHIKXHVCXFQLS-ZXEDONINSA-N	2.0	ZAQJHHRNXZUBTE-NQXXGFSBSA-N	direct	637270826	2800.0	0.292429823902	0.01	0.584859647804	0.202498982824	2.01	0.0138053575098
53884617	637264721	4605.0	0.853871964322	0.573326109277	BJHIKXHVCXFQLS-ZXEDONINSA-N	2.0	ZAQJHHRNXZUBTE-UCORVYFPSA-N	direct	637264721	2839.0	0.309803919971	0.01	0.619607839943	0.191108703092	2.01	0.0138047445324
53884618	637264721	4605.0	0.853871964322	0.573326109277	BJHIKXHVCXFQLS-ZXEDONINSA-N	2.0	ZAQJHHRNXZUBTE-UCORVYFPSA-N	direct	637264721	4210.0	0.309803919971	0.01	0.619607839943	0.191108703092	2.01	0.0138047445324
53884619	637264721	401.0	0.853871964322	0.573326109277	BJHIKXHVCXFQLS-ZXEDONINSA-N	2.0	ZAQJHHRNXZUBTE-NQXXGFSBSA-N	direct	637264721	2839.0	0.309803919971	0.01	0.619607839943	0.191108703092	2.01	0.0138047445324
53884620	637264721	401.0	0.853871964322	0.573326109277	BJHIKXHVCXFQLS-ZXEDONINSA-N	2.0	ZAQJHHRNXZUBTE-NQXXGFSBSA-N	direct	637264721	4210.0	0.309803919971	0.01	0.619607839943	0.191108703092	2.01	0.0138047445324
54194807	637276620	5070.0	0.886056647693	0.573326109277	BJHIKXHVCXFQLS-ZXEDONINSA-N	2.0	ZAQJHHRNXZUBTE-UCORVYFPSA-N	direct	637276620	12.0	0.309803919971	0.01	0.619607839943	0.191108703092	2.01	0.0138047445324
54146566	637267490	5070.0	0.45593195565	0.387539753575	BJHIKXHVCXFQLS-ZXEDONINSA-N	2.0	ZAQJHHRNXZUBTE-UCORVYFPSA-N	direct	637267490	5968.0	7.09205147839	0.01	0.911863911299	0.129179917858	2.01	0.0137866988674
54146568	637267490	5070.0	0.45593195565	0.387539753575	BJHIKXHVCXFQLS-ZXEDONINSA-N	2.0	ZAQJHHRNXZUBTE-UCORVYFPSA-N	direct	637267490	5434.0	6.22767829328	0.01	0.911863911299	0.129179917858	2.01	0.0137866988674
54146569	637267490	5070.0	0.45593195565	0.387539753575	BJHIKXHVCXFQLS-ZXEDONINSA-N	2.0	ZAQJHHRNXZUBTE-UCORVYFPSA-N	direct	637267490	6158.0	6.22767829328	0.01	0.911863911299	0.129179917858	2.01	0.0137866988674
54146570	637267490	5070.0	0.45593195565	0.387539753575	BJHIKXHVCXFQLS-ZXEDONINSA-N	2.0	ZAQJHHRNXZUBTE-UCORVYFPSA-N	direct	637267490	4387.0	6.13667713988	0.01	0.911863911299	0.129179917858	2.01	0.0137866988674
54043185	637271964	4605.0	1.19382002602	0.658236078246	BJHIKXHVCXFQLS-ZXEDONINSA-N	2.0	ZAQJHHRNXZUBTE-UCORVYFPSA-N	direct	637271964	401.0	0.267606240177	0.01	0.535212480354	0.219412026082	2.01	0.0137760812848
54043187	637271964	4605.0	1.19382002602	0.658236078246	BJHIKXHVCXFQLS-ZXEDONINSA-N	2.0	ZAQJHHRNXZUBTE-UCORVYFPSA-N	direct	637271964	12717.0	0.267606240177	0.01	0.535212480354	0.219412026082	2.01	0.0137760812848
54043192	637271964	401.0	1.19382002602	0.658236078246	BJHIKXHVCXFQLS-ZXEDONINSA-N	2.0	ZAQJHHRNXZUBTE-NQXXGFSBSA-N	direct	637271964	4605.0	0.267606240177	0.01	0.535212480354	0.219412026082	2.01	0.0137760812848
54043193	637271964	401.0	1.19382002602	0.658236078246	BJHIKXHVCXFQLS-ZXEDONINSA-N	2.0	ZAQJHHRNXZUBTE-NQXXGFSBSA-N	direct	637271964	12717.0	0.267606240177	0.01	0.535212480354	0.219412026082	2.01	0.0137760812848
54063134	637270826	4605.0	1.72124639905	0.602055597886	BJHIKXHVCXFQLS-ZXEDONINSA-N	2.0	ZAQJHHRNXZUBTE-UCORVYFPSA-N	direct	637270826	401.0	0.292429823902	0.01	0.584859647804	0.200685199295	2.01	0.0137743394797
54063136	637270826	4605.0	1.72124639905	0.602055597886	BJHIKXHVCXFQLS-ZXEDONINSA-N	2.0	ZAQJHHRNXZUBTE-UCORVYFPSA-N	direct	637270826	12717.0	0.292429823902	0.01	0.584859647804	0.200685199295	2.01	0.0137743394797
54063137	637270826	4605.0	1.72124639905	0.602055597886	BJHIKXHVCXFQLS-ZXEDONINSA-N	2.0	ZAQJHHRNXZUBTE-UCORVYFPSA-N	direct	637270826	2800.0	0.292429823902	0.01	0.584859647804	0.200685199295	2.01	0.0137743394797
54063139	637270826	401.0	1.72124639905	0.602055597886	BJHIKXHVCXFQLS-ZXEDONINSA-N	2.0	ZAQJHHRNXZUBTE-NQXXGFSBSA-N	direct	637270826	4605.0	0.292429823902	0.01	0.584859647804	0.200685199295	2.01	0.0137743394797
54063140	637270826	401.0	1.72124639905	0.602055597886	BJHIKXHVCXFQLS-ZXEDONINSA-N	2.0	ZAQJHHRNXZUBTE-NQXXGFSBSA-N	direct	637270826	12717.0	0.292429823902	0.01	0.584859647804	0.200685199295	2.01	0.0137743394797
54063141	637270826	401.0	1.72124639905	0.602055597886	BJHIKXHVCXFQLS-ZXEDONINSA-N	2.0	ZAQJHHRNXZUBTE-NQXXGFSBSA-N	direct	637270826	2800.0	0.292429823902	0.01	0.584859647804	0.200685199295	2.01	0.0137743394797
20908998	637276567	4605.0	0.301029995664	0.583224181521	BJHIKXHVCXFQLS-ZXEDONINSA-N	2.0	ZAQJHHRNXZUBTE-UCORVYFPSA-N	direct	637276567	15353.0	200.0	0.01	0.602059991328	0.194408060507	2.01	0.0137647250438
20908999	637276567	401.0	0.301029995664	0.583224181521	BJHIKXHVCXFQLS-ZXEDONINSA-N	2.0	ZAQJHHRNXZUBTE-NQXXGFSBSA-N	direct	637276567	15353.0	200.0	0.01	0.602059991328	0.194408060507	2.01	0.0137647250438
53220632	637266665	4605.0	1.2924298239	0.135483075615	BJHIKXHVCXFQLS-ZXEDONINSA-N	2.0	ZAQJHHRNXZUBTE-UCORVYFPSA-N	direct	637266665	16085.0	28.6108339156	0.01	2.5848596478	0.045161025205	2.01	0.0137555899606
53220636	637266665	401.0	1.2924298239	0.135483075615	BJHIKXHVCXFQLS-ZXEDONINSA-N	2.0	ZAQJHHRNXZUBTE-NQXXGFSBSA-N	direct	637266665	16085.0	28.6108339156	0.01	2.5848596478	0.045161025205	2.01	0.0137555899606
28212594	637266980	5070.0	0.443697499233	0.394416883561	BJHIKXHVCXFQLS-ZXEDONINSA-N	2.0	ZAQJHHRNXZUBTE-UCORVYFPSA-N	direct	637266980	4924.0	131.585026652	0.01	0.887394998465	0.13147229452	2.01	0.0137536141563
20909008	637276567	4605.0	0.301029995664	0.58023731848	BJHIKXHVCXFQLS-ZXEDONINSA-N	2.0	ZAQJHHRNXZUBTE-UCORVYFPSA-N	direct	637276567	15353.0	200.0	0.01	0.602059991328	0.193412439493	2.01	0.0137470677929
20909009	637276567	401.0	0.301029995664	0.58023731848	BJHIKXHVCXFQLS-ZXEDONINSA-N	2.0	ZAQJHHRNXZUBTE-NQXXGFSBSA-N	direct	637276567	15353.0	200.0	0.01	0.602059991328	0.193412439493	2.01	0.0137470677929
54072069	637269689	4605.0	1.5376020021	0.488702364713	BJHIKXHVCXFQLS-ZXEDONINSA-N	2.0	ZAQJHHRNXZUBTE-UCORVYFPSA-N	direct	637269689	401.0	0.356547323514	0.01	0.713094647028	0.162900788238	2.01	0.013738731062
54072071	637269689	4605.0	1.5376020021	0.488702364713	BJHIKXHVCXFQLS-ZXEDONINSA-N	2.0	ZAQJHHRNXZUBTE-UCORVYFPSA-N	direct	637269689	12717.0	0.356547323514	0.01	0.713094647028	0.162900788238	2.01	0.013738731062
54072073	637269689	401.0	1.5376020021	0.488702364713	BJHIKXHVCXFQLS-ZXEDONINSA-N	2.0	ZAQJHHRNXZUBTE-NQXXGFSBSA-N	direct	637269689	4605.0	0.356547323514	0.01	0.713094647028	0.162900788238	2.01	0.013738731062
54072074	637269689	401.0	1.5376020021	0.488702364713	BJHIKXHVCXFQLS-ZXEDONINSA-N	2.0	ZAQJHHRNXZUBTE-NQXXGFSBSA-N	direct	637269689	12717.0	0.356547323514	0.01	0.713094647028	0.162900788238	2.01	0.013738731062
53884621	637264721	4605.0	0.853871964322	0.561235096429	BJHIKXHVCXFQLS-ZXEDONINSA-N	2.0	ZAQJHHRNXZUBTE-UCORVYFPSA-N	direct	637264721	2839.0	0.309803919971	0.01	0.619607839943	0.187078365476	2.01	0.0137313788477
53884622	637264721	4605.0	0.853871964322	0.561235096429	BJHIKXHVCXFQLS-ZXEDONINSA-N	2.0	ZAQJHHRNXZUBTE-UCORVYFPSA-N	direct	637264721	4210.0	0.309803919971	0.01	0.619607839943	0.187078365476	2.01	0.0137313788477
53884623	637264721	401.0	0.853871964322	0.561235096429	BJHIKXHVCXFQLS-ZXEDONINSA-N	2.0	ZAQJHHRNXZUBTE-NQXXGFSBSA-N	direct	637264721	2839.0	0.309803919971	0.01	0.619607839943	0.187078365476	2.01	0.0137313788477
53884624	637264721	401.0	0.853871964322	0.561235096429	BJHIKXHVCXFQLS-ZXEDONINSA-N	2.0	ZAQJHHRNXZUBTE-NQXXGFSBSA-N	direct	637264721	4210.0	0.309803919971	0.01	0.619607839943	0.187078365476	2.01	0.0137313788477
54194808	637276620	5070.0	0.886056647693	0.561235096429	BJHIKXHVCXFQLS-ZXEDONINSA-N	2.0	ZAQJHHRNXZUBTE-UCORVYFPSA-N	direct	637276620	12.0	0.309803919971	0.01	0.619607839943	0.187078365476	2.01	0.0137313788477
54071973	637269689	4605.0	1.5376020021	0.487295900371	BJHIKXHVCXFQLS-ZXEDONINSA-N	2.0	ZAQJHHRNXZUBTE-UCORVYFPSA-N	direct	637269689	401.0	0.356547323514	0.01	0.713094647028	0.16243196679	2.01	0.013728835507
54071975	637269689	4605.0	1.5376020021	0.487295900371	BJHIKXHVCXFQLS-ZXEDONINSA-N	2.0	ZAQJHHRNXZUBTE-UCORVYFPSA-N	direct	637269689	12717.0	0.356547323514	0.01	0.713094647028	0.16243196679	2.01	0.013728835507
54071977	637269689	401.0	1.5376020021	0.487295900371	BJHIKXHVCXFQLS-ZXEDONINSA-N	2.0	ZAQJHHRNXZUBTE-NQXXGFSBSA-N	direct	637269689	4605.0	0.356547323514	0.01	0.713094647028	0.16243196679	2.01	0.013728835507
54071978	637269689	401.0	1.5376020021	0.487295900371	BJHIKXHVCXFQLS-ZXEDONINSA-N	2.0	ZAQJHHRNXZUBTE-NQXXGFSBSA-N	direct	637269689	12717.0	0.356547323514	0.01	0.713094647028	0.16243196679	2.01	0.013728835507
54192946	637266735	5070.0	0.38721614328	0.447786751632	BJHIKXHVCXFQLS-ZXEDONINSA-N	2.0	ZAQJHHRNXZUBTE-UCORVYFPSA-N	direct	637266735	15751.0	53.0030507515	0.01	0.774432286561	0.149262250544	2.01	0.0137218412547
20909010	637276567	4605.0	0.301029995664	0.573326109277	BJHIKXHVCXFQLS-ZXEDONINSA-N	2.0	ZAQJHHRNXZUBTE-UCORVYFPSA-N	direct	637276567	15353.0	200.0	0.01	0.602059991328	0.191108703092	2.01	0.0137059483231
20909011	637276567	401.0	0.301029995664	0.573326109277	BJHIKXHVCXFQLS-ZXEDONINSA-N	2.0	ZAQJHHRNXZUBTE-NQXXGFSBSA-N	direct	637276567	15353.0	200.0	0.01	0.602059991328	0.191108703092	2.01	0.0137059483231
28212595	637266980	5070.0	0.443697499233	0.387539753575	BJHIKXHVCXFQLS-ZXEDONINSA-N	2.0	ZAQJHHRNXZUBTE-UCORVYFPSA-N	direct	637266980	4924.0	131.585026652	0.01	0.887394998465	0.129179917858	2.01	0.0136932654386
54146584	637267490	5070.0	0.45593195565	0.374527657814	BJHIKXHVCXFQLS-ZXEDONINSA-N	2.0	ZAQJHHRNXZUBTE-UCORVYFPSA-N	direct	637267490	5968.0	7.09205147839	0.01	0.911863911299	0.124842552605	2.01	0.0136694864456
54146586	637267490	5070.0	0.45593195565	0.374527657814	BJHIKXHVCXFQLS-ZXEDONINSA-N	2.0	ZAQJHHRNXZUBTE-UCORVYFPSA-N	direct	637267490	5434.0	6.22767829328	0.01	0.911863911299	0.124842552605	2.01	0.0136694864456
54146587	637267490	5070.0	0.45593195565	0.374527657814	BJHIKXHVCXFQLS-ZXEDONINSA-N	2.0	ZAQJHHRNXZUBTE-UCORVYFPSA-N	direct	637267490	6158.0	6.22767829328	0.01	0.911863911299	0.124842552605	2.01	0.0136694864456
54146588	637267490	5070.0	0.45593195565	0.374527657814	BJHIKXHVCXFQLS-ZXEDONINSA-N	2.0	ZAQJHHRNXZUBTE-UCORVYFPSA-N	direct	637267490	4387.0	6.13667713988	0.01	0.911863911299	0.124842552605	2.01	0.0136694864456
54063150	637270826	4605.0	1.72124639905	0.583224181521	BJHIKXHVCXFQLS-ZXEDONINSA-N	2.0	ZAQJHHRNXZUBTE-UCORVYFPSA-N	direct	637270826	401.0	0.292429823902	0.01	0.584859647804	0.194408060507	2.01	0.0136653422524
54063152	637270826	4605.0	1.72124639905	0.583224181521	BJHIKXHVCXFQLS-ZXEDONINSA-N	2.0	ZAQJHHRNXZUBTE-UCORVYFPSA-N	direct	637270826	12717.0	0.292429823902	0.01	0.584859647804	0.194408060507	2.01	0.0136653422524
54063153	637270826	4605.0	1.72124639905	0.583224181521	BJHIKXHVCXFQLS-ZXEDONINSA-N	2.0	ZAQJHHRNXZUBTE-UCORVYFPSA-N	direct	637270826	2800.0	0.292429823902	0.01	0.584859647804	0.194408060507	2.01	0.0136653422524
54063155	637270826	401.0	1.72124639905	0.583224181521	BJHIKXHVCXFQLS-ZXEDONINSA-N	2.0	ZAQJHHRNXZUBTE-NQXXGFSBSA-N	direct	637270826	4605.0	0.292429823902	0.01	0.584859647804	0.194408060507	2.01	0.0136653422524
54063156	637270826	401.0	1.72124639905	0.583224181521	BJHIKXHVCXFQLS-ZXEDONINSA-N	2.0	ZAQJHHRNXZUBTE-NQXXGFSBSA-N	direct	637270826	12717.0	0.292429823902	0.01	0.584859647804	0.194408060507	2.01	0.0136653422524
54063157	637270826	401.0	1.72124639905	0.583224181521	BJHIKXHVCXFQLS-ZXEDONINSA-N	2.0	ZAQJHHRNXZUBTE-NQXXGFSBSA-N	direct	637270826	2800.0	0.292429823902	0.01	0.584859647804	0.194408060507	2.01	0.0136653422524
54043173	637271964	4605.0	1.19382002602	0.634217443909	BJHIKXHVCXFQLS-ZXEDONINSA-N	2.0	ZAQJHHRNXZUBTE-UCORVYFPSA-N	direct	637271964	401.0	0.267606240177	0.01	0.535212480354	0.211405814636	2.01	0.013648653919
54043175	637271964	4605.0	1.19382002602	0.634217443909	BJHIKXHVCXFQLS-ZXEDONINSA-N	2.0	ZAQJHHRNXZUBTE-UCORVYFPSA-N	direct	637271964	12717.0	0.267606240177	0.01	0.535212480354	0.211405814636	2.01	0.013648653919
54043180	637271964	401.0	1.19382002602	0.634217443909	BJHIKXHVCXFQLS-ZXEDONINSA-N	2.0	ZAQJHHRNXZUBTE-NQXXGFSBSA-N	direct	637271964	4605.0	0.267606240177	0.01	0.535212480354	0.211405814636	2.01	0.013648653919
54043181	637271964	401.0	1.19382002602	0.634217443909	BJHIKXHVCXFQLS-ZXEDONINSA-N	2.0	ZAQJHHRNXZUBTE-NQXXGFSBSA-N	direct	637271964	12717.0	0.267606240177	0.01	0.535212480354	0.211405814636	2.01	0.013648653919
54063190	637270826	4605.0	1.72124639905	0.58023731848	BJHIKXHVCXFQLS-ZXEDONINSA-N	2.0	ZAQJHHRNXZUBTE-UCORVYFPSA-N	direct	637270826	401.0	0.292429823902	0.01	0.584859647804	0.193412439493	2.01	0.0136478124888
54063192	637270826	4605.0	1.72124639905	0.58023731848	BJHIKXHVCXFQLS-ZXEDONINSA-N	2.0	ZAQJHHRNXZUBTE-UCORVYFPSA-N	direct	637270826	12717.0	0.292429823902	0.01	0.584859647804	0.193412439493	2.01	0.0136478124888
54063193	637270826	4605.0	1.72124639905	0.58023731848	BJHIKXHVCXFQLS-ZXEDONINSA-N	2.0	ZAQJHHRNXZUBTE-UCORVYFPSA-N	direct	637270826	2800.0	0.292429823902	0.01	0.584859647804	0.193412439493	2.01	0.0136478124888
54063195	637270826	401.0	1.72124639905	0.58023731848	BJHIKXHVCXFQLS-ZXEDONINSA-N	2.0	ZAQJHHRNXZUBTE-NQXXGFSBSA-N	direct	637270826	4605.0	0.292429823902	0.01	0.584859647804	0.193412439493	2.01	0.0136478124888
54063196	637270826	401.0	1.72124639905	0.58023731848	BJHIKXHVCXFQLS-ZXEDONINSA-N	2.0	ZAQJHHRNXZUBTE-NQXXGFSBSA-N	direct	637270826	12717.0	0.292429823902	0.01	0.584859647804	0.193412439493	2.01	0.0136478124888
54063197	637270826	401.0	1.72124639905	0.58023731848	BJHIKXHVCXFQLS-ZXEDONINSA-N	2.0	ZAQJHHRNXZUBTE-NQXXGFSBSA-N	direct	637270826	2800.0	0.292429823902	0.01	0.584859647804	0.193412439493	2.01	0.0136478124888
54208565	637270161	5070.0	0.346787486225	0.488702364713	BJHIKXHVCXFQLS-ZXEDONINSA-N	2.0	ZAQJHHRNXZUBTE-UCORVYFPSA-N	direct	637270161	16525.0	101.756961951	0.01	0.693574972449	0.162900788238	2.01	0.013643732043
54498412	637269336	4391.0	0.346787486225	0.488702364713	BJHIKXHVCXFQLS-ZXEDONINSA-N	2.0	ZAQJHHRNXZUBTE-WUJLRWPWSA-N	direct	637269336	4924.0	125.467245621	0.01	0.693574972449	0.162900788238	2.01	0.013643732043
54563679	637269910	4391.0	0.346787486225	0.488702364713	BJHIKXHVCXFQLS-ZXEDONINSA-N	2.0	ZAQJHHRNXZUBTE-WUJLRWPWSA-N	direct	637269910	16876.0	22.7644715531	0.01	0.693574972449	0.162900788238	2.01	0.013643732043
54563680	637269910	4391.0	0.346787486225	0.488702364713	BJHIKXHVCXFQLS-ZXEDONINSA-N	2.0	ZAQJHHRNXZUBTE-WUJLRWPWSA-N	direct	637269910	16939.0	22.7644715531	0.01	0.693574972449	0.162900788238	2.01	0.013643732043
54208549	637270161	5070.0	0.346787486225	0.487295900371	BJHIKXHVCXFQLS-ZXEDONINSA-N	2.0	ZAQJHHRNXZUBTE-UCORVYFPSA-N	direct	637270161	16525.0	101.756961951	0.01	0.693574972449	0.16243196679	2.01	0.0136339049127
54498380	637269336	4391.0	0.346787486225	0.487295900371	BJHIKXHVCXFQLS-ZXEDONINSA-N	2.0	ZAQJHHRNXZUBTE-WUJLRWPWSA-N	direct	637269336	4924.0	125.467245621	0.01	0.693574972449	0.16243196679	2.01	0.0136339049127
54563615	637269910	4391.0	0.346787486225	0.487295900371	BJHIKXHVCXFQLS-ZXEDONINSA-N	2.0	ZAQJHHRNXZUBTE-WUJLRWPWSA-N	direct	637269910	16876.0	22.7644715531	0.01	0.693574972449	0.16243196679	2.01	0.0136339049127
54563616	637269910	4391.0	0.346787486225	0.487295900371	BJHIKXHVCXFQLS-ZXEDONINSA-N	2.0	ZAQJHHRNXZUBTE-WUJLRWPWSA-N	direct	637269910	16939.0	22.7644715531	0.01	0.693574972449	0.16243196679	2.01	0.0136339049127
20909012	637276567	4605.0	0.301029995664	0.561235096429	BJHIKXHVCXFQLS-ZXEDONINSA-N	2.0	ZAQJHHRNXZUBTE-UCORVYFPSA-N	direct	637276567	15353.0	200.0	0.01	0.602059991328	0.187078365476	2.01	0.0136331076935
20909013	637276567	401.0	0.301029995664	0.561235096429	BJHIKXHVCXFQLS-ZXEDONINSA-N	2.0	ZAQJHHRNXZUBTE-NQXXGFSBSA-N	direct	637276567	15353.0	200.0	0.01	0.602059991328	0.187078365476	2.01	0.0136331076935
54043209	637271964	4605.0	1.19382002602	0.629702481806	BJHIKXHVCXFQLS-ZXEDONINSA-N	2.0	ZAQJHHRNXZUBTE-UCORVYFPSA-N	direct	637271964	401.0	0.267606240177	0.01	0.535212480354	0.209900827269	2.01	0.0136242977807
54043211	637271964	4605.0	1.19382002602	0.629702481806	BJHIKXHVCXFQLS-ZXEDONINSA-N	2.0	ZAQJHHRNXZUBTE-UCORVYFPSA-N	direct	637271964	12717.0	0.267606240177	0.01	0.535212480354	0.209900827269	2.01	0.0136242977807
54043216	637271964	401.0	1.19382002602	0.629702481806	BJHIKXHVCXFQLS-ZXEDONINSA-N	2.0	ZAQJHHRNXZUBTE-NQXXGFSBSA-N	direct	637271964	4605.0	0.267606240177	0.01	0.535212480354	0.209900827269	2.01	0.0136242977807
54043217	637271964	401.0	1.19382002602	0.629702481806	BJHIKXHVCXFQLS-ZXEDONINSA-N	2.0	ZAQJHHRNXZUBTE-NQXXGFSBSA-N	direct	637271964	12717.0	0.267606240177	0.01	0.535212480354	0.209900827269	2.01	0.0136242977807
54063198	637270826	4605.0	1.72124639905	0.573326109277	BJHIKXHVCXFQLS-ZXEDONINSA-N	2.0	ZAQJHHRNXZUBTE-UCORVYFPSA-N	direct	637270826	401.0	0.292429823902	0.01	0.584859647804	0.191108703092	2.01	0.013606989906
54063200	637270826	4605.0	1.72124639905	0.573326109277	BJHIKXHVCXFQLS-ZXEDONINSA-N	2.0	ZAQJHHRNXZUBTE-UCORVYFPSA-N	direct	637270826	12717.0	0.292429823902	0.01	0.584859647804	0.191108703092	2.01	0.013606989906
54063201	637270826	4605.0	1.72124639905	0.573326109277	BJHIKXHVCXFQLS-ZXEDONINSA-N	2.0	ZAQJHHRNXZUBTE-UCORVYFPSA-N	direct	637270826	2800.0	0.292429823902	0.01	0.584859647804	0.191108703092	2.01	0.013606989906
54063203	637270826	401.0	1.72124639905	0.573326109277	BJHIKXHVCXFQLS-ZXEDONINSA-N	2.0	ZAQJHHRNXZUBTE-NQXXGFSBSA-N	direct	637270826	4605.0	0.292429823902	0.01	0.584859647804	0.191108703092	2.01	0.013606989906
54063204	637270826	401.0	1.72124639905	0.573326109277	BJHIKXHVCXFQLS-ZXEDONINSA-N	2.0	ZAQJHHRNXZUBTE-NQXXGFSBSA-N	direct	637270826	12717.0	0.292429823902	0.01	0.584859647804	0.191108703092	2.01	0.013606989906
54063205	637270826	401.0	1.72124639905	0.573326109277	BJHIKXHVCXFQLS-ZXEDONINSA-N	2.0	ZAQJHHRNXZUBTE-NQXXGFSBSA-N	direct	637270826	2800.0	0.292429823902	0.01	0.584859647804	0.191108703092	2.01	0.013606989906
54043221	637271964	4605.0	1.19382002602	0.626262042857	BJHIKXHVCXFQLS-ZXEDONINSA-N	2.0	ZAQJHHRNXZUBTE-UCORVYFPSA-N	direct	637271964	401.0	0.267606240177	0.01	0.535212480354	0.208754014286	2.01	0.0136056501216
54043223	637271964	4605.0	1.19382002602	0.626262042857	BJHIKXHVCXFQLS-ZXEDONINSA-N	2.0	ZAQJHHRNXZUBTE-UCORVYFPSA-N	direct	637271964	12717.0	0.267606240177	0.01	0.535212480354	0.208754014286	2.01	0.0136056501216
54043228	637271964	401.0	1.19382002602	0.626262042857	BJHIKXHVCXFQLS-ZXEDONINSA-N	2.0	ZAQJHHRNXZUBTE-NQXXGFSBSA-N	direct	637271964	4605.0	0.267606240177	0.01	0.535212480354	0.208754014286	2.01	0.0136056501216
54043229	637271964	401.0	1.19382002602	0.626262042857	BJHIKXHVCXFQLS-ZXEDONINSA-N	2.0	ZAQJHHRNXZUBTE-NQXXGFSBSA-N	direct	637271964	12717.0	0.267606240177	0.01	0.535212480354	0.208754014286	2.01	0.0136056501216
54043281	637271964	4605.0	1.19382002602	0.622430437491	BJHIKXHVCXFQLS-ZXEDONINSA-N	2.0	ZAQJHHRNXZUBTE-UCORVYFPSA-N	direct	637271964	401.0	0.267606240177	0.01	0.535212480354	0.207476812497	2.01	0.0135847916335
54043283	637271964	4605.0	1.19382002602	0.622430437491	BJHIKXHVCXFQLS-ZXEDONINSA-N	2.0	ZAQJHHRNXZUBTE-UCORVYFPSA-N	direct	637271964	12717.0	0.267606240177	0.01	0.535212480354	0.207476812497	2.01	0.0135847916335
54043288	637271964	401.0	1.19382002602	0.622430437491	BJHIKXHVCXFQLS-ZXEDONINSA-N	2.0	ZAQJHHRNXZUBTE-NQXXGFSBSA-N	direct	637271964	4605.0	0.267606240177	0.01	0.535212480354	0.207476812497	2.01	0.0135847916335
54043289	637271964	401.0	1.19382002602	0.622430437491	BJHIKXHVCXFQLS-ZXEDONINSA-N	2.0	ZAQJHHRNXZUBTE-NQXXGFSBSA-N	direct	637271964	12717.0	0.267606240177	0.01	0.535212480354	0.207476812497	2.01	0.0135847916335
28212598	637266980	5070.0	0.443697499233	0.374527657814	BJHIKXHVCXFQLS-ZXEDONINSA-N	2.0	ZAQJHHRNXZUBTE-UCORVYFPSA-N	direct	637266980	4924.0	131.585026652	0.01	0.887394998465	0.124842552605	2.01	0.0135768473736
54204662	637271818	5070.0	0.337242168318	0.488702364713	BJHIKXHVCXFQLS-ZXEDONINSA-N	2.0	ZAQJHHRNXZUBTE-UCORVYFPSA-N	direct	637271818	4548.0	40.1278437273	0.01	0.674484336637	0.162900788238	2.01	0.0135488612495
54204663	637271818	5070.0	0.337242168318	0.488702364713	BJHIKXHVCXFQLS-ZXEDONINSA-N	2.0	ZAQJHHRNXZUBTE-UCORVYFPSA-N	direct	637271818	5808.0	40.1278437273	0.01	0.674484336637	0.162900788238	2.01	0.0135488612495
54204630	637271818	5070.0	0.337242168318	0.487295900371	BJHIKXHVCXFQLS-ZXEDONINSA-N	2.0	ZAQJHHRNXZUBTE-UCORVYFPSA-N	direct	637271818	4548.0	40.1278437273	0.01	0.674484336637	0.16243196679	2.01	0.0135391024515
54204631	637271818	5070.0	0.337242168318	0.487295900371	BJHIKXHVCXFQLS-ZXEDONINSA-N	2.0	ZAQJHHRNXZUBTE-UCORVYFPSA-N	direct	637271818	5808.0	40.1278437273	0.01	0.674484336637	0.16243196679	2.01	0.0135391024515
53987409	637270952	4605.0	1.58502665203	0.447786751632	BJHIKXHVCXFQLS-ZXEDONINSA-N	2.0	ZAQJHHRNXZUBTE-UCORVYFPSA-N	direct	637270952	401.0	0.36653154442	0.01	0.733063088841	0.149262250544	2.01	0.0135348007323
53987410	637270952	4605.0	1.58502665203	0.447786751632	BJHIKXHVCXFQLS-ZXEDONINSA-N	2.0	ZAQJHHRNXZUBTE-UCORVYFPSA-N	direct	637270952	3568.0	0.36653154442	0.01	0.733063088841	0.149262250544	2.01	0.0135348007323
53987419	637270952	401.0	1.58502665203	0.447786751632	BJHIKXHVCXFQLS-ZXEDONINSA-N	2.0	ZAQJHHRNXZUBTE-NQXXGFSBSA-N	direct	637270952	3568.0	0.36653154442	0.01	0.733063088841	0.149262250544	2.01	0.0135348007323
53987420	637270952	401.0	1.58502665203	0.447786751632	BJHIKXHVCXFQLS-ZXEDONINSA-N	2.0	ZAQJHHRNXZUBTE-NQXXGFSBSA-N	direct	637270952	4605.0	0.36653154442	0.01	0.733063088841	0.149262250544	2.01	0.0135348007323
54053045	637267028	4605.0	0.36653154442	0.447786751632	BJHIKXHVCXFQLS-ZXEDONINSA-N	2.0	ZAQJHHRNXZUBTE-UCORVYFPSA-N	direct	637267028	15810.0	55.793174124	0.01	0.733063088841	0.149262250544	2.01	0.0135348007323
54053046	637267028	401.0	0.36653154442	0.447786751632	BJHIKXHVCXFQLS-ZXEDONINSA-N	2.0	ZAQJHHRNXZUBTE-NQXXGFSBSA-N	direct	637267028	15810.0	55.793174124	0.01	0.733063088841	0.149262250544	2.01	0.0135348007323
54063206	637270826	4605.0	1.72124639905	0.561235096429	BJHIKXHVCXFQLS-ZXEDONINSA-N	2.0	ZAQJHHRNXZUBTE-UCORVYFPSA-N	direct	637270826	401.0	0.292429823902	0.01	0.584859647804	0.187078365476	2.01	0.0135346751936
54063208	637270826	4605.0	1.72124639905	0.561235096429	BJHIKXHVCXFQLS-ZXEDONINSA-N	2.0	ZAQJHHRNXZUBTE-UCORVYFPSA-N	direct	637270826	12717.0	0.292429823902	0.01	0.584859647804	0.187078365476	2.01	0.0135346751936
54063209	637270826	4605.0	1.72124639905	0.561235096429	BJHIKXHVCXFQLS-ZXEDONINSA-N	2.0	ZAQJHHRNXZUBTE-UCORVYFPSA-N	direct	637270826	2800.0	0.292429823902	0.01	0.584859647804	0.187078365476	2.01	0.0135346751936
54063211	637270826	401.0	1.72124639905	0.561235096429	BJHIKXHVCXFQLS-ZXEDONINSA-N	2.0	ZAQJHHRNXZUBTE-NQXXGFSBSA-N	direct	637270826	4605.0	0.292429823902	0.01	0.584859647804	0.187078365476	2.01	0.0135346751936
54063212	637270826	401.0	1.72124639905	0.561235096429	BJHIKXHVCXFQLS-ZXEDONINSA-N	2.0	ZAQJHHRNXZUBTE-NQXXGFSBSA-N	direct	637270826	12717.0	0.292429823902	0.01	0.584859647804	0.187078365476	2.01	0.0135346751936
54063213	637270826	401.0	1.72124639905	0.561235096429	BJHIKXHVCXFQLS-ZXEDONINSA-N	2.0	ZAQJHHRNXZUBTE-NQXXGFSBSA-N	direct	637270826	2800.0	0.292429823902	0.01	0.584859647804	0.187078365476	2.01	0.0135346751936
54043305	637271964	4605.0	1.19382002602	0.607496948473	BJHIKXHVCXFQLS-ZXEDONINSA-N	2.0	ZAQJHHRNXZUBTE-UCORVYFPSA-N	direct	637271964	401.0	0.267606240177	0.01	0.535212480354	0.202498982824	2.01	0.0135025657647
54043307	637271964	4605.0	1.19382002602	0.607496948473	BJHIKXHVCXFQLS-ZXEDONINSA-N	2.0	ZAQJHHRNXZUBTE-UCORVYFPSA-N	direct	637271964	12717.0	0.267606240177	0.01	0.535212480354	0.202498982824	2.01	0.0135025657647
54043312	637271964	401.0	1.19382002602	0.607496948473	BJHIKXHVCXFQLS-ZXEDONINSA-N	2.0	ZAQJHHRNXZUBTE-NQXXGFSBSA-N	direct	637271964	4605.0	0.267606240177	0.01	0.535212480354	0.202498982824	2.01	0.0135025657647
54043313	637271964	401.0	1.19382002602	0.607496948473	BJHIKXHVCXFQLS-ZXEDONINSA-N	2.0	ZAQJHHRNXZUBTE-NQXXGFSBSA-N	direct	637271964	12717.0	0.267606240177	0.01	0.535212480354	0.202498982824	2.01	0.0135025657647
54043233	637271964	4605.0	1.19382002602	0.602055597886	BJHIKXHVCXFQLS-ZXEDONINSA-N	2.0	ZAQJHHRNXZUBTE-UCORVYFPSA-N	direct	637271964	401.0	0.267606240177	0.01	0.535212480354	0.200685199295	2.01	0.0134722280504
54043235	637271964	4605.0	1.19382002602	0.602055597886	BJHIKXHVCXFQLS-ZXEDONINSA-N	2.0	ZAQJHHRNXZUBTE-UCORVYFPSA-N	direct	637271964	12717.0	0.267606240177	0.01	0.535212480354	0.200685199295	2.01	0.0134722280504
54043240	637271964	401.0	1.19382002602	0.602055597886	BJHIKXHVCXFQLS-ZXEDONINSA-N	2.0	ZAQJHHRNXZUBTE-NQXXGFSBSA-N	direct	637271964	4605.0	0.267606240177	0.01	0.535212480354	0.200685199295	2.01	0.0134722280504
54043241	637271964	401.0	1.19382002602	0.602055597886	BJHIKXHVCXFQLS-ZXEDONINSA-N	2.0	ZAQJHHRNXZUBTE-NQXXGFSBSA-N	direct	637271964	12717.0	0.267606240177	0.01	0.535212480354	0.200685199295	2.01	0.0134722280504
54078460	637268065	4605.0	2.22184874962	0.135483075615	BJHIKXHVCXFQLS-ZXEDONINSA-N	2.0	ZAQJHHRNXZUBTE-UCORVYFPSA-N	direct	637268065	401.0	1.18045606446	0.01	2.36091212892	0.045161025205	2.01	0.0134474499207
54078462	637268065	4605.0	2.22184874962	0.135483075615	BJHIKXHVCXFQLS-ZXEDONINSA-N	2.0	ZAQJHHRNXZUBTE-UCORVYFPSA-N	direct	637268065	12717.0	1.18045606446	0.01	2.36091212892	0.045161025205	2.01	0.0134474499207
54078464	637268065	401.0	2.22184874962	0.135483075615	BJHIKXHVCXFQLS-ZXEDONINSA-N	2.0	ZAQJHHRNXZUBTE-NQXXGFSBSA-N	direct	637268065	4605.0	1.18045606446	0.01	2.36091212892	0.045161025205	2.01	0.0134474499207
54078465	637268065	401.0	2.22184874962	0.135483075615	BJHIKXHVCXFQLS-ZXEDONINSA-N	2.0	ZAQJHHRNXZUBTE-NQXXGFSBSA-N	direct	637268065	12717.0	1.18045606446	0.01	2.36091212892	0.045161025205	2.01	0.0134474499207
54072087	637269689	4605.0	1.5376020021	0.447786751632	BJHIKXHVCXFQLS-ZXEDONINSA-N	2.0	ZAQJHHRNXZUBTE-UCORVYFPSA-N	direct	637269689	401.0	0.356547323514	0.01	0.713094647028	0.149262250544	2.01	0.0134416728824
54072089	637269689	4605.0	1.5376020021	0.447786751632	BJHIKXHVCXFQLS-ZXEDONINSA-N	2.0	ZAQJHHRNXZUBTE-UCORVYFPSA-N	direct	637269689	12717.0	0.356547323514	0.01	0.713094647028	0.149262250544	2.01	0.0134416728824
54072091	637269689	401.0	1.5376020021	0.447786751632	BJHIKXHVCXFQLS-ZXEDONINSA-N	2.0	ZAQJHHRNXZUBTE-NQXXGFSBSA-N	direct	637269689	4605.0	0.356547323514	0.01	0.713094647028	0.149262250544	2.01	0.0134416728824
54072092	637269689	401.0	1.5376020021	0.447786751632	BJHIKXHVCXFQLS-ZXEDONINSA-N	2.0	ZAQJHHRNXZUBTE-NQXXGFSBSA-N	direct	637269689	12717.0	0.356547323514	0.01	0.713094647028	0.149262250544	2.01	0.0134416728824
54043257	637271964	4605.0	1.19382002602	0.583224181521	BJHIKXHVCXFQLS-ZXEDONINSA-N	2.0	ZAQJHHRNXZUBTE-UCORVYFPSA-N	direct	637271964	401.0	0.267606240177	0.01	0.535212480354	0.194408060507	2.01	0.0133656214502
54043259	637271964	4605.0	1.19382002602	0.583224181521	BJHIKXHVCXFQLS-ZXEDONINSA-N	2.0	ZAQJHHRNXZUBTE-UCORVYFPSA-N	direct	637271964	12717.0	0.267606240177	0.01	0.535212480354	0.194408060507	2.01	0.0133656214502
54043264	637271964	401.0	1.19382002602	0.583224181521	BJHIKXHVCXFQLS-ZXEDONINSA-N	2.0	ZAQJHHRNXZUBTE-NQXXGFSBSA-N	direct	637271964	4605.0	0.267606240177	0.01	0.535212480354	0.194408060507	2.01	0.0133656214502
54043265	637271964	401.0	1.19382002602	0.583224181521	BJHIKXHVCXFQLS-ZXEDONINSA-N	2.0	ZAQJHHRNXZUBTE-NQXXGFSBSA-N	direct	637271964	12717.0	0.267606240177	0.01	0.535212480354	0.194408060507	2.01	0.0133656214502
54192948	637266735	5070.0	0.38721614328	0.402413194785	BJHIKXHVCXFQLS-ZXEDONINSA-N	2.0	ZAQJHHRNXZUBTE-UCORVYFPSA-N	direct	637266735	15751.0	53.0030507515	0.01	0.774432286561	0.134137731595	2.01	0.0133601899802
54208568	637270161	5070.0	0.346787486225	0.447786751632	BJHIKXHVCXFQLS-ZXEDONINSA-N	2.0	ZAQJHHRNXZUBTE-UCORVYFPSA-N	direct	637270161	16525.0	101.756961951	0.01	0.693574972449	0.149262250544	2.01	0.0133487279277
54498418	637269336	4391.0	0.346787486225	0.447786751632	BJHIKXHVCXFQLS-ZXEDONINSA-N	2.0	ZAQJHHRNXZUBTE-WUJLRWPWSA-N	direct	637269336	4924.0	125.467245621	0.01	0.693574972449	0.149262250544	2.01	0.0133487279277
54563691	637269910	4391.0	0.346787486225	0.447786751632	BJHIKXHVCXFQLS-ZXEDONINSA-N	2.0	ZAQJHHRNXZUBTE-WUJLRWPWSA-N	direct	637269910	16876.0	22.7644715531	0.01	0.693574972449	0.149262250544	2.01	0.0133487279277
54563692	637269910	4391.0	0.346787486225	0.447786751632	BJHIKXHVCXFQLS-ZXEDONINSA-N	2.0	ZAQJHHRNXZUBTE-WUJLRWPWSA-N	direct	637269910	16939.0	22.7644715531	0.01	0.693574972449	0.149262250544	2.01	0.0133487279277
54043317	637271964	4605.0	1.19382002602	0.58023731848	BJHIKXHVCXFQLS-ZXEDONINSA-N	2.0	ZAQJHHRNXZUBTE-UCORVYFPSA-N	direct	637271964	401.0	0.267606240177	0.01	0.535212480354	0.193412439493	2.01	0.0133484761654
54043319	637271964	4605.0	1.19382002602	0.58023731848	BJHIKXHVCXFQLS-ZXEDONINSA-N	2.0	ZAQJHHRNXZUBTE-UCORVYFPSA-N	direct	637271964	12717.0	0.267606240177	0.01	0.535212480354	0.193412439493	2.01	0.0133484761654
54043324	637271964	401.0	1.19382002602	0.58023731848	BJHIKXHVCXFQLS-ZXEDONINSA-N	2.0	ZAQJHHRNXZUBTE-NQXXGFSBSA-N	direct	637271964	4605.0	0.267606240177	0.01	0.535212480354	0.193412439493	2.01	0.0133484761654
54043325	637271964	401.0	1.19382002602	0.58023731848	BJHIKXHVCXFQLS-ZXEDONINSA-N	2.0	ZAQJHHRNXZUBTE-NQXXGFSBSA-N	direct	637271964	12717.0	0.267606240177	0.01	0.535212480354	0.193412439493	2.01	0.0133484761654
10918539	637268607	4605.0	2.22184874962	0.135483075615	BJHIKXHVCXFQLS-ZXEDONINSA-N	2.0	ZAQJHHRNXZUBTE-UCORVYFPSA-N	direct	637268607	401.0	1.14266750357	0.01	2.28533500714	0.045161025205	2.01	0.0133385139661
10918541	637268607	4605.0	2.22184874962	0.135483075615	BJHIKXHVCXFQLS-ZXEDONINSA-N	2.0	ZAQJHHRNXZUBTE-UCORVYFPSA-N	direct	637268607	12717.0	1.14266750357	0.01	2.28533500714	0.045161025205	2.01	0.0133385139661
10918543	637268607	401.0	2.22184874962	0.135483075615	BJHIKXHVCXFQLS-ZXEDONINSA-N	2.0	ZAQJHHRNXZUBTE-NQXXGFSBSA-N	direct	637268607	4605.0	1.14266750357	0.01	2.28533500714	0.045161025205	2.01	0.0133385139661
10918544	637268607	401.0	2.22184874962	0.135483075615	BJHIKXHVCXFQLS-ZXEDONINSA-N	2.0	ZAQJHHRNXZUBTE-NQXXGFSBSA-N	direct	637268607	12717.0	1.14266750357	0.01	2.28533500714	0.045161025205	2.01	0.0133385139661
53851477	637265657	4605.0	1.14266750357	0.135483075615	BJHIKXHVCXFQLS-ZXEDONINSA-N	2.0	ZAQJHHRNXZUBTE-UCORVYFPSA-N	direct	637265657	3078.0	5.98716277529	0.01	2.28533500714	0.045161025205	2.01	0.0133385139661
53851478	637265657	4605.0	1.14266750357	0.135483075615	BJHIKXHVCXFQLS-ZXEDONINSA-N	2.0	ZAQJHHRNXZUBTE-UCORVYFPSA-N	direct	637265657	5088.0	5.98716277529	0.01	2.28533500714	0.045161025205	2.01	0.0133385139661
53851479	637265657	401.0	1.14266750357	0.135483075615	BJHIKXHVCXFQLS-ZXEDONINSA-N	2.0	ZAQJHHRNXZUBTE-NQXXGFSBSA-N	direct	637265657	3078.0	5.98716277529	0.01	2.28533500714	0.045161025205	2.01	0.0133385139661
53851480	637265657	401.0	1.14266750357	0.135483075615	BJHIKXHVCXFQLS-ZXEDONINSA-N	2.0	ZAQJHHRNXZUBTE-NQXXGFSBSA-N	direct	637265657	5088.0	5.98716277529	0.01	2.28533500714	0.045161025205	2.01	0.0133385139661
54043329	637271964	4605.0	1.19382002602	0.573326109277	BJHIKXHVCXFQLS-ZXEDONINSA-N	2.0	ZAQJHHRNXZUBTE-UCORVYFPSA-N	direct	637271964	401.0	0.267606240177	0.01	0.535212480354	0.191108703092	2.01	0.0133085489409
54043331	637271964	4605.0	1.19382002602	0.573326109277	BJHIKXHVCXFQLS-ZXEDONINSA-N	2.0	ZAQJHHRNXZUBTE-UCORVYFPSA-N	direct	637271964	12717.0	0.267606240177	0.01	0.535212480354	0.191108703092	2.01	0.0133085489409
54043336	637271964	401.0	1.19382002602	0.573326109277	BJHIKXHVCXFQLS-ZXEDONINSA-N	2.0	ZAQJHHRNXZUBTE-NQXXGFSBSA-N	direct	637271964	4605.0	0.267606240177	0.01	0.535212480354	0.191108703092	2.01	0.0133085489409
54043337	637271964	401.0	1.19382002602	0.573326109277	BJHIKXHVCXFQLS-ZXEDONINSA-N	2.0	ZAQJHHRNXZUBTE-NQXXGFSBSA-N	direct	637271964	12717.0	0.267606240177	0.01	0.535212480354	0.191108703092	2.01	0.0133085489409
54192942	637266735	5070.0	0.38721614328	0.394416883561	BJHIKXHVCXFQLS-ZXEDONINSA-N	2.0	ZAQJHHRNXZUBTE-UCORVYFPSA-N	direct	637266735	15751.0	53.0030507515	0.01	0.774432286561	0.13147229452	2.01	0.0132933198678
53884625	637264721	4605.0	0.853871964322	0.488702364713	BJHIKXHVCXFQLS-ZXEDONINSA-N	2.0	ZAQJHHRNXZUBTE-UCORVYFPSA-N	direct	637264721	2839.0	0.309803919971	0.01	0.619607839943	0.162900788238	2.01	0.0132644441113
53884626	637264721	4605.0	0.853871964322	0.488702364713	BJHIKXHVCXFQLS-ZXEDONINSA-N	2.0	ZAQJHHRNXZUBTE-UCORVYFPSA-N	direct	637264721	4210.0	0.309803919971	0.01	0.619607839943	0.162900788238	2.01	0.0132644441113
53884627	637264721	401.0	0.853871964322	0.488702364713	BJHIKXHVCXFQLS-ZXEDONINSA-N	2.0	ZAQJHHRNXZUBTE-NQXXGFSBSA-N	direct	637264721	2839.0	0.309803919971	0.01	0.619607839943	0.162900788238	2.01	0.0132644441113
53884628	637264721	401.0	0.853871964322	0.488702364713	BJHIKXHVCXFQLS-ZXEDONINSA-N	2.0	ZAQJHHRNXZUBTE-NQXXGFSBSA-N	direct	637264721	4210.0	0.309803919971	0.01	0.619607839943	0.162900788238	2.01	0.0132644441113
54194809	637276620	5070.0	0.886056647693	0.488702364713	BJHIKXHVCXFQLS-ZXEDONINSA-N	2.0	ZAQJHHRNXZUBTE-UCORVYFPSA-N	direct	637276620	12.0	0.309803919971	0.01	0.619607839943	0.162900788238	2.01	0.0132644441113
54204668	637271818	5070.0	0.337242168318	0.447786751632	BJHIKXHVCXFQLS-ZXEDONINSA-N	2.0	ZAQJHHRNXZUBTE-UCORVYFPSA-N	direct	637271818	4548.0	40.1278437273	0.01	0.674484336637	0.149262250544	2.01	0.0132559084258
54204669	637271818	5070.0	0.337242168318	0.447786751632	BJHIKXHVCXFQLS-ZXEDONINSA-N	2.0	ZAQJHHRNXZUBTE-UCORVYFPSA-N	direct	637271818	5808.0	40.1278437273	0.01	0.674484336637	0.149262250544	2.01	0.0132559084258
53884561	637264721	4605.0	0.853871964322	0.487295900371	BJHIKXHVCXFQLS-ZXEDONINSA-N	2.0	ZAQJHHRNXZUBTE-UCORVYFPSA-N	direct	637264721	2839.0	0.309803919971	0.01	0.619607839943	0.16243196679	2.01	0.0132548901696
53884562	637264721	4605.0	0.853871964322	0.487295900371	BJHIKXHVCXFQLS-ZXEDONINSA-N	2.0	ZAQJHHRNXZUBTE-UCORVYFPSA-N	direct	637264721	4210.0	0.309803919971	0.01	0.619607839943	0.16243196679	2.01	0.0132548901696
53884563	637264721	401.0	0.853871964322	0.487295900371	BJHIKXHVCXFQLS-ZXEDONINSA-N	2.0	ZAQJHHRNXZUBTE-NQXXGFSBSA-N	direct	637264721	2839.0	0.309803919971	0.01	0.619607839943	0.16243196679	2.01	0.0132548901696
53884564	637264721	401.0	0.853871964322	0.487295900371	BJHIKXHVCXFQLS-ZXEDONINSA-N	2.0	ZAQJHHRNXZUBTE-NQXXGFSBSA-N	direct	637264721	4210.0	0.309803919971	0.01	0.619607839943	0.16243196679	2.01	0.0132548901696
54194793	637276620	5070.0	0.886056647693	0.487295900371	BJHIKXHVCXFQLS-ZXEDONINSA-N	2.0	ZAQJHHRNXZUBTE-UCORVYFPSA-N	direct	637276620	12.0	0.309803919971	0.01	0.619607839943	0.16243196679	2.01	0.0132548901696
54043341	637271964	4605.0	1.19382002602	0.561235096429	BJHIKXHVCXFQLS-ZXEDONINSA-N	2.0	ZAQJHHRNXZUBTE-UCORVYFPSA-N	direct	637271964	401.0	0.267606240177	0.01	0.535212480354	0.187078365476	2.01	0.0132378203009
54043343	637271964	4605.0	1.19382002602	0.561235096429	BJHIKXHVCXFQLS-ZXEDONINSA-N	2.0	ZAQJHHRNXZUBTE-UCORVYFPSA-N	direct	637271964	12717.0	0.267606240177	0.01	0.535212480354	0.187078365476	2.01	0.0132378203009
54043348	637271964	401.0	1.19382002602	0.561235096429	BJHIKXHVCXFQLS-ZXEDONINSA-N	2.0	ZAQJHHRNXZUBTE-NQXXGFSBSA-N	direct	637271964	4605.0	0.267606240177	0.01	0.535212480354	0.187078365476	2.01	0.0132378203009
54043349	637271964	401.0	1.19382002602	0.561235096429	BJHIKXHVCXFQLS-ZXEDONINSA-N	2.0	ZAQJHHRNXZUBTE-NQXXGFSBSA-N	direct	637271964	12717.0	0.267606240177	0.01	0.535212480354	0.187078365476	2.01	0.0132378203009
54192944	637266735	5070.0	0.38721614328	0.387539753575	BJHIKXHVCXFQLS-ZXEDONINSA-N	2.0	ZAQJHHRNXZUBTE-UCORVYFPSA-N	direct	637266735	15751.0	53.0030507515	0.01	0.774432286561	0.129179917858	2.01	0.0132349908498
53987427	637270952	4605.0	1.58502665203	0.402413194785	BJHIKXHVCXFQLS-ZXEDONINSA-N	2.0	ZAQJHHRNXZUBTE-UCORVYFPSA-N	direct	637270952	401.0	0.36653154442	0.01	0.733063088841	0.134137731595	2.01	0.0131780790764
53987428	637270952	4605.0	1.58502665203	0.402413194785	BJHIKXHVCXFQLS-ZXEDONINSA-N	2.0	ZAQJHHRNXZUBTE-UCORVYFPSA-N	direct	637270952	3568.0	0.36653154442	0.01	0.733063088841	0.134137731595	2.01	0.0131780790764
53987437	637270952	401.0	1.58502665203	0.402413194785	BJHIKXHVCXFQLS-ZXEDONINSA-N	2.0	ZAQJHHRNXZUBTE-NQXXGFSBSA-N	direct	637270952	3568.0	0.36653154442	0.01	0.733063088841	0.134137731595	2.01	0.0131780790764
53987438	637270952	401.0	1.58502665203	0.402413194785	BJHIKXHVCXFQLS-ZXEDONINSA-N	2.0	ZAQJHHRNXZUBTE-NQXXGFSBSA-N	direct	637270952	4605.0	0.36653154442	0.01	0.733063088841	0.134137731595	2.01	0.0131780790764
54053047	637267028	4605.0	0.36653154442	0.402413194785	BJHIKXHVCXFQLS-ZXEDONINSA-N	2.0	ZAQJHHRNXZUBTE-UCORVYFPSA-N	direct	637267028	15810.0	55.793174124	0.01	0.733063088841	0.134137731595	2.01	0.0131780790764
54053048	637267028	401.0	0.36653154442	0.402413194785	BJHIKXHVCXFQLS-ZXEDONINSA-N	2.0	ZAQJHHRNXZUBTE-NQXXGFSBSA-N	direct	637267028	15810.0	55.793174124	0.01	0.733063088841	0.134137731595	2.01	0.0131780790764
20909014	637276567	4605.0	0.301029995664	0.488702364713	BJHIKXHVCXFQLS-ZXEDONINSA-N	2.0	ZAQJHHRNXZUBTE-UCORVYFPSA-N	direct	637276567	15353.0	200.0	0.01	0.602059991328	0.162900788238	2.01	0.013169514662
20909015	637276567	401.0	0.301029995664	0.488702364713	BJHIKXHVCXFQLS-ZXEDONINSA-N	2.0	ZAQJHHRNXZUBTE-NQXXGFSBSA-N	direct	637276567	15353.0	200.0	0.01	0.602059991328	0.162900788238	2.01	0.013169514662
20908982	637276567	4605.0	0.301029995664	0.487295900371	BJHIKXHVCXFQLS-ZXEDONINSA-N	2.0	ZAQJHHRNXZUBTE-UCORVYFPSA-N	direct	637276567	15353.0	200.0	0.01	0.602059991328	0.16243196679	2.01	0.0131600290949
20908983	637276567	401.0	0.301029995664	0.487295900371	BJHIKXHVCXFQLS-ZXEDONINSA-N	2.0	ZAQJHHRNXZUBTE-NQXXGFSBSA-N	direct	637276567	15353.0	200.0	0.01	0.602059991328	0.16243196679	2.01	0.0131600290949
44462793	637266370	5347.0	0.214670164989	0.6782496772	BJHIKXHVCXFQLS-ZXEDONINSA-N	2.0	ZAQJHHRNXZUBTE-UCORVYFPSA-N	direct	637266370	5497.0	10.4023048141	0.01	0.429340329978	0.226083225733	2.01	0.0131354978715
44462794	637266370	5347.0	0.214670164989	0.6782496772	BJHIKXHVCXFQLS-ZXEDONINSA-N	2.0	ZAQJHHRNXZUBTE-UCORVYFPSA-N	direct	637266370	9906.0	10.4023048141	0.01	0.429340329978	0.226083225733	2.01	0.0131354978715
54192950	637266735	5070.0	0.38721614328	0.374527657814	BJHIKXHVCXFQLS-ZXEDONINSA-N	2.0	ZAQJHHRNXZUBTE-UCORVYFPSA-N	direct	637266735	15751.0	53.0030507515	0.01	0.774432286561	0.124842552605	2.01	0.0131224689659
53987373	637270952	4605.0	1.58502665203	0.394416883561	BJHIKXHVCXFQLS-ZXEDONINSA-N	2.0	ZAQJHHRNXZUBTE-UCORVYFPSA-N	direct	637270952	401.0	0.36653154442	0.01	0.733063088841	0.13147229452	2.01	0.0131121204612
53987374	637270952	4605.0	1.58502665203	0.394416883561	BJHIKXHVCXFQLS-ZXEDONINSA-N	2.0	ZAQJHHRNXZUBTE-UCORVYFPSA-N	direct	637270952	3568.0	0.36653154442	0.01	0.733063088841	0.13147229452	2.01	0.0131121204612
53987383	637270952	401.0	1.58502665203	0.394416883561	BJHIKXHVCXFQLS-ZXEDONINSA-N	2.0	ZAQJHHRNXZUBTE-NQXXGFSBSA-N	direct	637270952	3568.0	0.36653154442	0.01	0.733063088841	0.13147229452	2.01	0.0131121204612
53987384	637270952	401.0	1.58502665203	0.394416883561	BJHIKXHVCXFQLS-ZXEDONINSA-N	2.0	ZAQJHHRNXZUBTE-NQXXGFSBSA-N	direct	637270952	4605.0	0.36653154442	0.01	0.733063088841	0.13147229452	2.01	0.0131121204612
54053041	637267028	4605.0	0.36653154442	0.394416883561	BJHIKXHVCXFQLS-ZXEDONINSA-N	2.0	ZAQJHHRNXZUBTE-UCORVYFPSA-N	direct	637267028	15810.0	55.793174124	0.01	0.733063088841	0.13147229452	2.01	0.0131121204612
54053042	637267028	401.0	0.36653154442	0.394416883561	BJHIKXHVCXFQLS-ZXEDONINSA-N	2.0	ZAQJHHRNXZUBTE-NQXXGFSBSA-N	direct	637267028	15810.0	55.793174124	0.01	0.733063088841	0.13147229452	2.01	0.0131121204612
44462781	637266370	5347.0	0.214670164989	0.67017394366	BJHIKXHVCXFQLS-ZXEDONINSA-N	2.0	ZAQJHHRNXZUBTE-UCORVYFPSA-N	direct	637266370	5497.0	10.4023048141	0.01	0.429340329978	0.223391314553	2.01	0.0130962218698
44462782	637266370	5347.0	0.214670164989	0.67017394366	BJHIKXHVCXFQLS-ZXEDONINSA-N	2.0	ZAQJHHRNXZUBTE-UCORVYFPSA-N	direct	637266370	9906.0	10.4023048141	0.01	0.429340329978	0.223391314553	2.01	0.0130962218698
54072093	637269689	4605.0	1.5376020021	0.402413194785	BJHIKXHVCXFQLS-ZXEDONINSA-N	2.0	ZAQJHHRNXZUBTE-UCORVYFPSA-N	direct	637269689	401.0	0.356547323514	0.01	0.713094647028	0.134137731595	2.01	0.0130874056934
54072095	637269689	4605.0	1.5376020021	0.402413194785	BJHIKXHVCXFQLS-ZXEDONINSA-N	2.0	ZAQJHHRNXZUBTE-UCORVYFPSA-N	direct	637269689	12717.0	0.356547323514	0.01	0.713094647028	0.134137731595	2.01	0.0130874056934
54072097	637269689	401.0	1.5376020021	0.402413194785	BJHIKXHVCXFQLS-ZXEDONINSA-N	2.0	ZAQJHHRNXZUBTE-NQXXGFSBSA-N	direct	637269689	4605.0	0.356547323514	0.01	0.713094647028	0.134137731595	2.01	0.0130874056934
54072098	637269689	401.0	1.5376020021	0.402413194785	BJHIKXHVCXFQLS-ZXEDONINSA-N	2.0	ZAQJHHRNXZUBTE-NQXXGFSBSA-N	direct	637269689	12717.0	0.356547323514	0.01	0.713094647028	0.134137731595	2.01	0.0130874056934
44462797	637266370	5347.0	0.214670164989	0.667387768058	BJHIKXHVCXFQLS-ZXEDONINSA-N	2.0	ZAQJHHRNXZUBTE-UCORVYFPSA-N	direct	637266370	5497.0	10.4023048141	0.01	0.429340329978	0.222462589353	2.01	0.0130825890665
44462798	637266370	5347.0	0.214670164989	0.667387768058	BJHIKXHVCXFQLS-ZXEDONINSA-N	2.0	ZAQJHHRNXZUBTE-UCORVYFPSA-N	direct	637266370	9906.0	10.4023048141	0.01	0.429340329978	0.222462589353	2.01	0.0130825890665
54063214	637270826	4605.0	1.72124639905	0.488702364713	BJHIKXHVCXFQLS-ZXEDONINSA-N	2.0	ZAQJHHRNXZUBTE-UCORVYFPSA-N	direct	637270826	401.0	0.292429823902	0.01	0.584859647804	0.162900788238	2.01	0.0130744293535
54063216	637270826	4605.0	1.72124639905	0.488702364713	BJHIKXHVCXFQLS-ZXEDONINSA-N	2.0	ZAQJHHRNXZUBTE-UCORVYFPSA-N	direct	637270826	12717.0	0.292429823902	0.01	0.584859647804	0.162900788238	2.01	0.0130744293535
54063217	637270826	4605.0	1.72124639905	0.488702364713	BJHIKXHVCXFQLS-ZXEDONINSA-N	2.0	ZAQJHHRNXZUBTE-UCORVYFPSA-N	direct	637270826	2800.0	0.292429823902	0.01	0.584859647804	0.162900788238	2.01	0.0130744293535
54063219	637270826	401.0	1.72124639905	0.488702364713	BJHIKXHVCXFQLS-ZXEDONINSA-N	2.0	ZAQJHHRNXZUBTE-NQXXGFSBSA-N	direct	637270826	4605.0	0.292429823902	0.01	0.584859647804	0.162900788238	2.01	0.0130744293535
54063220	637270826	401.0	1.72124639905	0.488702364713	BJHIKXHVCXFQLS-ZXEDONINSA-N	2.0	ZAQJHHRNXZUBTE-NQXXGFSBSA-N	direct	637270826	12717.0	0.292429823902	0.01	0.584859647804	0.162900788238	2.01	0.0130744293535
54063221	637270826	401.0	1.72124639905	0.488702364713	BJHIKXHVCXFQLS-ZXEDONINSA-N	2.0	ZAQJHHRNXZUBTE-NQXXGFSBSA-N	direct	637270826	2800.0	0.292429823902	0.01	0.584859647804	0.162900788238	2.01	0.0130744293535
54063086	637270826	4605.0	1.72124639905	0.487295900371	BJHIKXHVCXFQLS-ZXEDONINSA-N	2.0	ZAQJHHRNXZUBTE-UCORVYFPSA-N	direct	637270826	401.0	0.292429823902	0.01	0.584859647804	0.16243196679	2.01	0.0130650122731
54063088	637270826	4605.0	1.72124639905	0.487295900371	BJHIKXHVCXFQLS-ZXEDONINSA-N	2.0	ZAQJHHRNXZUBTE-UCORVYFPSA-N	direct	637270826	12717.0	0.292429823902	0.01	0.584859647804	0.16243196679	2.01	0.0130650122731
54063089	637270826	4605.0	1.72124639905	0.487295900371	BJHIKXHVCXFQLS-ZXEDONINSA-N	2.0	ZAQJHHRNXZUBTE-UCORVYFPSA-N	direct	637270826	2800.0	0.292429823902	0.01	0.584859647804	0.16243196679	2.01	0.0130650122731
54063091	637270826	401.0	1.72124639905	0.487295900371	BJHIKXHVCXFQLS-ZXEDONINSA-N	2.0	ZAQJHHRNXZUBTE-NQXXGFSBSA-N	direct	637270826	4605.0	0.292429823902	0.01	0.584859647804	0.16243196679	2.01	0.0130650122731
54063092	637270826	401.0	1.72124639905	0.487295900371	BJHIKXHVCXFQLS-ZXEDONINSA-N	2.0	ZAQJHHRNXZUBTE-NQXXGFSBSA-N	direct	637270826	12717.0	0.292429823902	0.01	0.584859647804	0.16243196679	2.01	0.0130650122731
54063093	637270826	401.0	1.72124639905	0.487295900371	BJHIKXHVCXFQLS-ZXEDONINSA-N	2.0	ZAQJHHRNXZUBTE-NQXXGFSBSA-N	direct	637270826	2800.0	0.292429823902	0.01	0.584859647804	0.16243196679	2.01	0.0130650122731
53987391	637270952	4605.0	1.58502665203	0.387539753575	BJHIKXHVCXFQLS-ZXEDONINSA-N	2.0	ZAQJHHRNXZUBTE-UCORVYFPSA-N	direct	637270952	401.0	0.36653154442	0.01	0.733063088841	0.129179917858	2.01	0.013054586518
53987392	637270952	4605.0	1.58502665203	0.387539753575	BJHIKXHVCXFQLS-ZXEDONINSA-N	2.0	ZAQJHHRNXZUBTE-UCORVYFPSA-N	direct	637270952	3568.0	0.36653154442	0.01	0.733063088841	0.129179917858	2.01	0.013054586518
53987401	637270952	401.0	1.58502665203	0.387539753575	BJHIKXHVCXFQLS-ZXEDONINSA-N	2.0	ZAQJHHRNXZUBTE-NQXXGFSBSA-N	direct	637270952	3568.0	0.36653154442	0.01	0.733063088841	0.129179917858	2.01	0.013054586518
53987402	637270952	401.0	1.58502665203	0.387539753575	BJHIKXHVCXFQLS-ZXEDONINSA-N	2.0	ZAQJHHRNXZUBTE-NQXXGFSBSA-N	direct	637270952	4605.0	0.36653154442	0.01	0.733063088841	0.129179917858	2.01	0.013054586518
54053043	637267028	4605.0	0.36653154442	0.387539753575	BJHIKXHVCXFQLS-ZXEDONINSA-N	2.0	ZAQJHHRNXZUBTE-UCORVYFPSA-N	direct	637267028	15810.0	55.793174124	0.01	0.733063088841	0.129179917858	2.01	0.013054586518
54053044	637267028	401.0	0.36653154442	0.387539753575	BJHIKXHVCXFQLS-ZXEDONINSA-N	2.0	ZAQJHHRNXZUBTE-NQXXGFSBSA-N	direct	637267028	15810.0	55.793174124	0.01	0.733063088841	0.129179917858	2.01	0.013054586518
44462779	637266370	5347.0	0.214670164989	0.658236078246	BJHIKXHVCXFQLS-ZXEDONINSA-N	2.0	ZAQJHHRNXZUBTE-UCORVYFPSA-N	direct	637266370	5497.0	10.4023048141	0.01	0.429340329978	0.219412026082	2.01	0.0130375071642
44462780	637266370	5347.0	0.214670164989	0.658236078246	BJHIKXHVCXFQLS-ZXEDONINSA-N	2.0	ZAQJHHRNXZUBTE-UCORVYFPSA-N	direct	637266370	9906.0	10.4023048141	0.01	0.429340329978	0.219412026082	2.01	0.0130375071642
54072075	637269689	4605.0	1.5376020021	0.394416883561	BJHIKXHVCXFQLS-ZXEDONINSA-N	2.0	ZAQJHHRNXZUBTE-UCORVYFPSA-N	direct	637269689	401.0	0.356547323514	0.01	0.713094647028	0.13147229452	2.01	0.0130219009146
54072077	637269689	4605.0	1.5376020021	0.394416883561	BJHIKXHVCXFQLS-ZXEDONINSA-N	2.0	ZAQJHHRNXZUBTE-UCORVYFPSA-N	direct	637269689	12717.0	0.356547323514	0.01	0.713094647028	0.13147229452	2.01	0.0130219009146
54072079	637269689	401.0	1.5376020021	0.394416883561	BJHIKXHVCXFQLS-ZXEDONINSA-N	2.0	ZAQJHHRNXZUBTE-NQXXGFSBSA-N	direct	637269689	4605.0	0.356547323514	0.01	0.713094647028	0.13147229452	2.01	0.0130219009146
54072080	637269689	401.0	1.5376020021	0.394416883561	BJHIKXHVCXFQLS-ZXEDONINSA-N	2.0	ZAQJHHRNXZUBTE-NQXXGFSBSA-N	direct	637269689	12717.0	0.356547323514	0.01	0.713094647028	0.13147229452	2.01	0.0130219009146
54208569	637270161	5070.0	0.346787486225	0.402413194785	BJHIKXHVCXFQLS-ZXEDONINSA-N	2.0	ZAQJHHRNXZUBTE-UCORVYFPSA-N	direct	637270161	16525.0	101.756961951	0.01	0.693574972449	0.134137731595	2.01	0.0129969103852
54498420	637269336	4391.0	0.346787486225	0.402413194785	BJHIKXHVCXFQLS-ZXEDONINSA-N	2.0	ZAQJHHRNXZUBTE-WUJLRWPWSA-N	direct	637269336	4924.0	125.467245621	0.01	0.693574972449	0.134137731595	2.01	0.0129969103852
54563695	637269910	4391.0	0.346787486225	0.402413194785	BJHIKXHVCXFQLS-ZXEDONINSA-N	2.0	ZAQJHHRNXZUBTE-WUJLRWPWSA-N	direct	637269910	16876.0	22.7644715531	0.01	0.693574972449	0.134137731595	2.01	0.0129969103852
54563696	637269910	4391.0	0.346787486225	0.402413194785	BJHIKXHVCXFQLS-ZXEDONINSA-N	2.0	ZAQJHHRNXZUBTE-WUJLRWPWSA-N	direct	637269910	16939.0	22.7644715531	0.01	0.693574972449	0.134137731595	2.01	0.0129969103852
53884637	637264721	4605.0	0.853871964322	0.447786751632	BJHIKXHVCXFQLS-ZXEDONINSA-N	2.0	ZAQJHHRNXZUBTE-UCORVYFPSA-N	direct	637264721	2839.0	0.309803919971	0.01	0.619607839943	0.149262250544	2.01	0.0129776409413
53884638	637264721	4605.0	0.853871964322	0.447786751632	BJHIKXHVCXFQLS-ZXEDONINSA-N	2.0	ZAQJHHRNXZUBTE-UCORVYFPSA-N	direct	637264721	4210.0	0.309803919971	0.01	0.619607839943	0.149262250544	2.01	0.0129776409413
53884639	637264721	401.0	0.853871964322	0.447786751632	BJHIKXHVCXFQLS-ZXEDONINSA-N	2.0	ZAQJHHRNXZUBTE-NQXXGFSBSA-N	direct	637264721	2839.0	0.309803919971	0.01	0.619607839943	0.149262250544	2.01	0.0129776409413
53884640	637264721	401.0	0.853871964322	0.447786751632	BJHIKXHVCXFQLS-ZXEDONINSA-N	2.0	ZAQJHHRNXZUBTE-NQXXGFSBSA-N	direct	637264721	4210.0	0.309803919971	0.01	0.619607839943	0.149262250544	2.01	0.0129776409413
54194812	637276620	5070.0	0.886056647693	0.447786751632	BJHIKXHVCXFQLS-ZXEDONINSA-N	2.0	ZAQJHHRNXZUBTE-UCORVYFPSA-N	direct	637276620	12.0	0.309803919971	0.01	0.619607839943	0.149262250544	2.01	0.0129776409413
54072081	637269689	4605.0	1.5376020021	0.387539753575	BJHIKXHVCXFQLS-ZXEDONINSA-N	2.0	ZAQJHHRNXZUBTE-UCORVYFPSA-N	direct	637269689	401.0	0.356547323514	0.01	0.713094647028	0.129179917858	2.01	0.0129647628407
54072083	637269689	4605.0	1.5376020021	0.387539753575	BJHIKXHVCXFQLS-ZXEDONINSA-N	2.0	ZAQJHHRNXZUBTE-UCORVYFPSA-N	direct	637269689	12717.0	0.356547323514	0.01	0.713094647028	0.129179917858	2.01	0.0129647628407
54072085	637269689	401.0	1.5376020021	0.387539753575	BJHIKXHVCXFQLS-ZXEDONINSA-N	2.0	ZAQJHHRNXZUBTE-NQXXGFSBSA-N	direct	637269689	4605.0	0.356547323514	0.01	0.713094647028	0.129179917858	2.01	0.0129647628407
54072086	637269689	401.0	1.5376020021	0.387539753575	BJHIKXHVCXFQLS-ZXEDONINSA-N	2.0	ZAQJHHRNXZUBTE-NQXXGFSBSA-N	direct	637269689	12717.0	0.356547323514	0.01	0.713094647028	0.129179917858	2.01	0.0129647628407
53987445	637270952	4605.0	1.58502665203	0.374527657814	BJHIKXHVCXFQLS-ZXEDONINSA-N	2.0	ZAQJHHRNXZUBTE-UCORVYFPSA-N	direct	637270952	401.0	0.36653154442	0.01	0.733063088841	0.124842552605	2.01	0.0129435984043
53987446	637270952	4605.0	1.58502665203	0.374527657814	BJHIKXHVCXFQLS-ZXEDONINSA-N	2.0	ZAQJHHRNXZUBTE-UCORVYFPSA-N	direct	637270952	3568.0	0.36653154442	0.01	0.733063088841	0.124842552605	2.01	0.0129435984043
53987455	637270952	401.0	1.58502665203	0.374527657814	BJHIKXHVCXFQLS-ZXEDONINSA-N	2.0	ZAQJHHRNXZUBTE-NQXXGFSBSA-N	direct	637270952	3568.0	0.36653154442	0.01	0.733063088841	0.124842552605	2.01	0.0129435984043
53987456	637270952	401.0	1.58502665203	0.374527657814	BJHIKXHVCXFQLS-ZXEDONINSA-N	2.0	ZAQJHHRNXZUBTE-NQXXGFSBSA-N	direct	637270952	4605.0	0.36653154442	0.01	0.733063088841	0.124842552605	2.01	0.0129435984043
54053049	637267028	4605.0	0.36653154442	0.374527657814	BJHIKXHVCXFQLS-ZXEDONINSA-N	2.0	ZAQJHHRNXZUBTE-UCORVYFPSA-N	direct	637267028	15810.0	55.793174124	0.01	0.733063088841	0.124842552605	2.01	0.0129435984043
54053050	637267028	401.0	0.36653154442	0.374527657814	BJHIKXHVCXFQLS-ZXEDONINSA-N	2.0	ZAQJHHRNXZUBTE-NQXXGFSBSA-N	direct	637267028	15810.0	55.793174124	0.01	0.733063088841	0.124842552605	2.01	0.0129435984043
54208566	637270161	5070.0	0.346787486225	0.394416883561	BJHIKXHVCXFQLS-ZXEDONINSA-N	2.0	ZAQJHHRNXZUBTE-UCORVYFPSA-N	direct	637270161	16525.0	101.756961951	0.01	0.693574972449	0.13147229452	2.01	0.0129318585514
54498414	637269336	4391.0	0.346787486225	0.394416883561	BJHIKXHVCXFQLS-ZXEDONINSA-N	2.0	ZAQJHHRNXZUBTE-WUJLRWPWSA-N	direct	637269336	4924.0	125.467245621	0.01	0.693574972449	0.13147229452	2.01	0.0129318585514
54563683	637269910	4391.0	0.346787486225	0.394416883561	BJHIKXHVCXFQLS-ZXEDONINSA-N	2.0	ZAQJHHRNXZUBTE-WUJLRWPWSA-N	direct	637269910	16876.0	22.7644715531	0.01	0.693574972449	0.13147229452	2.01	0.0129318585514
54563684	637269910	4391.0	0.346787486225	0.394416883561	BJHIKXHVCXFQLS-ZXEDONINSA-N	2.0	ZAQJHHRNXZUBTE-WUJLRWPWSA-N	direct	637269910	16939.0	22.7644715531	0.01	0.693574972449	0.13147229452	2.01	0.0129318585514
44462777	637266370	5347.0	0.214670164989	0.634217443909	BJHIKXHVCXFQLS-ZXEDONINSA-N	2.0	ZAQJHHRNXZUBTE-UCORVYFPSA-N	direct	637266370	5497.0	10.4023048141	0.01	0.429340329978	0.211405814636	2.01	0.0129169115347
44462778	637266370	5347.0	0.214670164989	0.634217443909	BJHIKXHVCXFQLS-ZXEDONINSA-N	2.0	ZAQJHHRNXZUBTE-UCORVYFPSA-N	direct	637266370	9906.0	10.4023048141	0.01	0.429340329978	0.211405814636	2.01	0.0129169115347
54204670	637271818	5070.0	0.337242168318	0.402413194785	BJHIKXHVCXFQLS-ZXEDONINSA-N	2.0	ZAQJHHRNXZUBTE-UCORVYFPSA-N	direct	637271818	4548.0	40.1278437273	0.01	0.674484336637	0.134137731595	2.01	0.0129065372235
54204671	637271818	5070.0	0.337242168318	0.402413194785	BJHIKXHVCXFQLS-ZXEDONINSA-N	2.0	ZAQJHHRNXZUBTE-UCORVYFPSA-N	direct	637271818	5808.0	40.1278437273	0.01	0.674484336637	0.134137731595	2.01	0.0129065372235
53845207	637271314	4605.0	2.09691001301	0.135483075615	BJHIKXHVCXFQLS-ZXEDONINSA-N	2.0	ZAQJHHRNXZUBTE-UCORVYFPSA-N	direct	637271314	401.0	1.0	0.01	2.0	0.045161025205	2.01	0.0129011218966
53845209	637271314	4605.0	2.09691001301	0.135483075615	BJHIKXHVCXFQLS-ZXEDONINSA-N	2.0	ZAQJHHRNXZUBTE-UCORVYFPSA-N	direct	637271314	12717.0	1.0	0.01	2.0	0.045161025205	2.01	0.0129011218966
53845214	637271314	401.0	2.09691001301	0.135483075615	BJHIKXHVCXFQLS-ZXEDONINSA-N	2.0	ZAQJHHRNXZUBTE-NQXXGFSBSA-N	direct	637271314	4605.0	1.0	0.01	2.0	0.045161025205	2.01	0.0129011218966
53845215	637271314	401.0	2.09691001301	0.135483075615	BJHIKXHVCXFQLS-ZXEDONINSA-N	2.0	ZAQJHHRNXZUBTE-NQXXGFSBSA-N	direct	637271314	12717.0	1.0	0.01	2.0	0.045161025205	2.01	0.0129011218966
44462783	637266370	5347.0	0.214670164989	0.629702481806	BJHIKXHVCXFQLS-ZXEDONINSA-N	2.0	ZAQJHHRNXZUBTE-UCORVYFPSA-N	direct	637266370	5497.0	10.4023048141	0.01	0.429340329978	0.209900827269	2.01	0.0128938611968
44462784	637266370	5347.0	0.214670164989	0.629702481806	BJHIKXHVCXFQLS-ZXEDONINSA-N	2.0	ZAQJHHRNXZUBTE-UCORVYFPSA-N	direct	637266370	9906.0	10.4023048141	0.01	0.429340329978	0.209900827269	2.01	0.0128938611968
20909020	637276567	4605.0	0.301029995664	0.447786751632	BJHIKXHVCXFQLS-ZXEDONINSA-N	2.0	ZAQJHHRNXZUBTE-UCORVYFPSA-N	direct	637276567	15353.0	200.0	0.01	0.602059991328	0.149262250544	2.01	0.012884764052
20909021	637276567	401.0	0.301029995664	0.447786751632	BJHIKXHVCXFQLS-ZXEDONINSA-N	2.0	ZAQJHHRNXZUBTE-NQXXGFSBSA-N	direct	637276567	15353.0	200.0	0.01	0.602059991328	0.149262250544	2.01	0.012884764052
44462785	637266370	5347.0	0.214670164989	0.626262042857	BJHIKXHVCXFQLS-ZXEDONINSA-N	2.0	ZAQJHHRNXZUBTE-UCORVYFPSA-N	direct	637266370	5497.0	10.4023048141	0.01	0.429340329978	0.208754014286	2.01	0.0128762132908
44462786	637266370	5347.0	0.214670164989	0.626262042857	BJHIKXHVCXFQLS-ZXEDONINSA-N	2.0	ZAQJHHRNXZUBTE-UCORVYFPSA-N	direct	637266370	9906.0	10.4023048141	0.01	0.429340329978	0.208754014286	2.01	0.0128762132908
54208567	637270161	5070.0	0.346787486225	0.387539753575	BJHIKXHVCXFQLS-ZXEDONINSA-N	2.0	ZAQJHHRNXZUBTE-UCORVYFPSA-N	direct	637270161	16525.0	101.756961951	0.01	0.693574972449	0.129179917858	2.01	0.0128751155694
54498416	637269336	4391.0	0.346787486225	0.387539753575	BJHIKXHVCXFQLS-ZXEDONINSA-N	2.0	ZAQJHHRNXZUBTE-WUJLRWPWSA-N	direct	637269336	4924.0	125.467245621	0.01	0.693574972449	0.129179917858	2.01	0.0128751155694
54563687	637269910	4391.0	0.346787486225	0.387539753575	BJHIKXHVCXFQLS-ZXEDONINSA-N	2.0	ZAQJHHRNXZUBTE-WUJLRWPWSA-N	direct	637269910	16876.0	22.7644715531	0.01	0.693574972449	0.129179917858	2.01	0.0128751155694
54563688	637269910	4391.0	0.346787486225	0.387539753575	BJHIKXHVCXFQLS-ZXEDONINSA-N	2.0	ZAQJHHRNXZUBTE-WUJLRWPWSA-N	direct	637269910	16939.0	22.7644715531	0.01	0.693574972449	0.129179917858	2.01	0.0128751155694
44462795	637266370	5347.0	0.214670164989	0.622430437491	BJHIKXHVCXFQLS-ZXEDONINSA-N	2.0	ZAQJHHRNXZUBTE-UCORVYFPSA-N	direct	637266370	5497.0	10.4023048141	0.01	0.429340329978	0.207476812497	2.01	0.0128564730843
44462796	637266370	5347.0	0.214670164989	0.622430437491	BJHIKXHVCXFQLS-ZXEDONINSA-N	2.0	ZAQJHHRNXZUBTE-UCORVYFPSA-N	direct	637266370	9906.0	10.4023048141	0.01	0.429340329978	0.207476812497	2.01	0.0128564730843
54072099	637269689	4605.0	1.5376020021	0.374527657814	BJHIKXHVCXFQLS-ZXEDONINSA-N	2.0	ZAQJHHRNXZUBTE-UCORVYFPSA-N	direct	637269689	401.0	0.356547323514	0.01	0.713094647028	0.124842552605	2.01	0.0128545383942
54072101	637269689	4605.0	1.5376020021	0.374527657814	BJHIKXHVCXFQLS-ZXEDONINSA-N	2.0	ZAQJHHRNXZUBTE-UCORVYFPSA-N	direct	637269689	12717.0	0.356547323514	0.01	0.713094647028	0.124842552605	2.01	0.0128545383942
54072103	637269689	401.0	1.5376020021	0.374527657814	BJHIKXHVCXFQLS-ZXEDONINSA-N	2.0	ZAQJHHRNXZUBTE-NQXXGFSBSA-N	direct	637269689	4605.0	0.356547323514	0.01	0.713094647028	0.124842552605	2.01	0.0128545383942
54072104	637269689	401.0	1.5376020021	0.374527657814	BJHIKXHVCXFQLS-ZXEDONINSA-N	2.0	ZAQJHHRNXZUBTE-NQXXGFSBSA-N	direct	637269689	12717.0	0.356547323514	0.01	0.713094647028	0.124842552605	2.01	0.0128545383942
54204664	637271818	5070.0	0.337242168318	0.394416883561	BJHIKXHVCXFQLS-ZXEDONINSA-N	2.0	ZAQJHHRNXZUBTE-UCORVYFPSA-N	direct	637271818	4548.0	40.1278437273	0.01	0.674484336637	0.13147229452	2.01	0.0128419377234
54204665	637271818	5070.0	0.337242168318	0.394416883561	BJHIKXHVCXFQLS-ZXEDONINSA-N	2.0	ZAQJHHRNXZUBTE-UCORVYFPSA-N	direct	637271818	5808.0	40.1278437273	0.01	0.674484336637	0.13147229452	2.01	0.0128419377234
54063238	637270826	4605.0	1.72124639905	0.447786751632	BJHIKXHVCXFQLS-ZXEDONINSA-N	2.0	ZAQJHHRNXZUBTE-UCORVYFPSA-N	direct	637270826	401.0	0.292429823902	0.01	0.584859647804	0.149262250544	2.01	0.0127917346734
54063240	637270826	4605.0	1.72124639905	0.447786751632	BJHIKXHVCXFQLS-ZXEDONINSA-N	2.0	ZAQJHHRNXZUBTE-UCORVYFPSA-N	direct	637270826	12717.0	0.292429823902	0.01	0.584859647804	0.149262250544	2.01	0.0127917346734
54063241	637270826	4605.0	1.72124639905	0.447786751632	BJHIKXHVCXFQLS-ZXEDONINSA-N	2.0	ZAQJHHRNXZUBTE-UCORVYFPSA-N	direct	637270826	2800.0	0.292429823902	0.01	0.584859647804	0.149262250544	2.01	0.0127917346734
54063243	637270826	401.0	1.72124639905	0.447786751632	BJHIKXHVCXFQLS-ZXEDONINSA-N	2.0	ZAQJHHRNXZUBTE-NQXXGFSBSA-N	direct	637270826	4605.0	0.292429823902	0.01	0.584859647804	0.149262250544	2.01	0.0127917346734
54063244	637270826	401.0	1.72124639905	0.447786751632	BJHIKXHVCXFQLS-ZXEDONINSA-N	2.0	ZAQJHHRNXZUBTE-NQXXGFSBSA-N	direct	637270826	12717.0	0.292429823902	0.01	0.584859647804	0.149262250544	2.01	0.0127917346734
54063245	637270826	401.0	1.72124639905	0.447786751632	BJHIKXHVCXFQLS-ZXEDONINSA-N	2.0	ZAQJHHRNXZUBTE-NQXXGFSBSA-N	direct	637270826	2800.0	0.292429823902	0.01	0.584859647804	0.149262250544	2.01	0.0127917346734
54043353	637271964	4605.0	1.19382002602	0.488702364713	BJHIKXHVCXFQLS-ZXEDONINSA-N	2.0	ZAQJHHRNXZUBTE-UCORVYFPSA-N	direct	637271964	401.0	0.267606240177	0.01	0.535212480354	0.162900788238	2.01	0.0127876689941
54043355	637271964	4605.0	1.19382002602	0.488702364713	BJHIKXHVCXFQLS-ZXEDONINSA-N	2.0	ZAQJHHRNXZUBTE-UCORVYFPSA-N	direct	637271964	12717.0	0.267606240177	0.01	0.535212480354	0.162900788238	2.01	0.0127876689941
54043360	637271964	401.0	1.19382002602	0.488702364713	BJHIKXHVCXFQLS-ZXEDONINSA-N	2.0	ZAQJHHRNXZUBTE-NQXXGFSBSA-N	direct	637271964	4605.0	0.267606240177	0.01	0.535212480354	0.162900788238	2.01	0.0127876689941
54043361	637271964	401.0	1.19382002602	0.488702364713	BJHIKXHVCXFQLS-ZXEDONINSA-N	2.0	ZAQJHHRNXZUBTE-NQXXGFSBSA-N	direct	637271964	12717.0	0.267606240177	0.01	0.535212480354	0.162900788238	2.01	0.0127876689941
54204666	637271818	5070.0	0.337242168318	0.387539753575	BJHIKXHVCXFQLS-ZXEDONINSA-N	2.0	ZAQJHHRNXZUBTE-UCORVYFPSA-N	direct	637271818	4548.0	40.1278437273	0.01	0.674484336637	0.129179917858	2.01	0.0127855892999
54204667	637271818	5070.0	0.337242168318	0.387539753575	BJHIKXHVCXFQLS-ZXEDONINSA-N	2.0	ZAQJHHRNXZUBTE-UCORVYFPSA-N	direct	637271818	5808.0	40.1278437273	0.01	0.674484336637	0.129179917858	2.01	0.0127855892999
44462799	637266370	5347.0	0.214670164989	0.607496948473	BJHIKXHVCXFQLS-ZXEDONINSA-N	2.0	ZAQJHHRNXZUBTE-UCORVYFPSA-N	direct	637266370	5497.0	10.4023048141	0.01	0.429340329978	0.202498982824	2.01	0.0127786555736
44462800	637266370	5347.0	0.214670164989	0.607496948473	BJHIKXHVCXFQLS-ZXEDONINSA-N	2.0	ZAQJHHRNXZUBTE-UCORVYFPSA-N	direct	637266370	9906.0	10.4023048141	0.01	0.429340329978	0.202498982824	2.01	0.0127786555736
54043161	637271964	4605.0	1.19382002602	0.487295900371	BJHIKXHVCXFQLS-ZXEDONINSA-N	2.0	ZAQJHHRNXZUBTE-UCORVYFPSA-N	direct	637271964	401.0	0.267606240177	0.01	0.535212480354	0.16243196679	2.01	0.0127784584578
54043163	637271964	4605.0	1.19382002602	0.487295900371	BJHIKXHVCXFQLS-ZXEDONINSA-N	2.0	ZAQJHHRNXZUBTE-UCORVYFPSA-N	direct	637271964	12717.0	0.267606240177	0.01	0.535212480354	0.16243196679	2.01	0.0127784584578
54043168	637271964	401.0	1.19382002602	0.487295900371	BJHIKXHVCXFQLS-ZXEDONINSA-N	2.0	ZAQJHHRNXZUBTE-NQXXGFSBSA-N	direct	637271964	4605.0	0.267606240177	0.01	0.535212480354	0.16243196679	2.01	0.0127784584578
54043169	637271964	401.0	1.19382002602	0.487295900371	BJHIKXHVCXFQLS-ZXEDONINSA-N	2.0	ZAQJHHRNXZUBTE-NQXXGFSBSA-N	direct	637271964	12717.0	0.267606240177	0.01	0.535212480354	0.16243196679	2.01	0.0127784584578
54208570	637270161	5070.0	0.346787486225	0.374527657814	BJHIKXHVCXFQLS-ZXEDONINSA-N	2.0	ZAQJHHRNXZUBTE-UCORVYFPSA-N	direct	637270161	16525.0	101.756961951	0.01	0.693574972449	0.124842552605	2.01	0.0127656532904
54498422	637269336	4391.0	0.346787486225	0.374527657814	BJHIKXHVCXFQLS-ZXEDONINSA-N	2.0	ZAQJHHRNXZUBTE-WUJLRWPWSA-N	direct	637269336	4924.0	125.467245621	0.01	0.693574972449	0.124842552605	2.01	0.0127656532904
54563699	637269910	4391.0	0.346787486225	0.374527657814	BJHIKXHVCXFQLS-ZXEDONINSA-N	2.0	ZAQJHHRNXZUBTE-WUJLRWPWSA-N	direct	637269910	16876.0	22.7644715531	0.01	0.693574972449	0.124842552605	2.01	0.0127656532904
54563700	637269910	4391.0	0.346787486225	0.374527657814	BJHIKXHVCXFQLS-ZXEDONINSA-N	2.0	ZAQJHHRNXZUBTE-WUJLRWPWSA-N	direct	637269910	16939.0	22.7644715531	0.01	0.693574972449	0.124842552605	2.01	0.0127656532904
53815850	637271007	4605.0	0.958607314842	0.135483075615	BJHIKXHVCXFQLS-ZXEDONINSA-N	2.0	ZAQJHHRNXZUBTE-UCORVYFPSA-N	direct	637271007	16453.0	17.6536470255	0.01	1.91721462968	0.045161025205	2.01	0.0127654951032
53815851	637271007	401.0	0.958607314842	0.135483075615	BJHIKXHVCXFQLS-ZXEDONINSA-N	2.0	ZAQJHHRNXZUBTE-NQXXGFSBSA-N	direct	637271007	16453.0	17.6536470255	0.01	1.91721462968	0.045161025205	2.01	0.0127654951032
44462787	637266370	5347.0	0.214670164989	0.602055597886	BJHIKXHVCXFQLS-ZXEDONINSA-N	2.0	ZAQJHHRNXZUBTE-UCORVYFPSA-N	direct	637266370	5497.0	10.4023048141	0.01	0.429340329978	0.200685199295	2.01	0.0127499443487
44462788	637266370	5347.0	0.214670164989	0.602055597886	BJHIKXHVCXFQLS-ZXEDONINSA-N	2.0	ZAQJHHRNXZUBTE-UCORVYFPSA-N	direct	637266370	9906.0	10.4023048141	0.01	0.429340329978	0.200685199295	2.01	0.0127499443487
54204672	637271818	5070.0	0.337242168318	0.374527657814	BJHIKXHVCXFQLS-ZXEDONINSA-N	2.0	ZAQJHHRNXZUBTE-UCORVYFPSA-N	direct	637271818	4548.0	40.1278437273	0.01	0.674484336637	0.124842552605	2.01	0.0126768881597
54204673	637271818	5070.0	0.337242168318	0.374527657814	BJHIKXHVCXFQLS-ZXEDONINSA-N	2.0	ZAQJHHRNXZUBTE-UCORVYFPSA-N	direct	637271818	5808.0	40.1278437273	0.01	0.674484336637	0.124842552605	2.01	0.0126768881597
44462791	637266370	5347.0	0.214670164989	0.583224181521	BJHIKXHVCXFQLS-ZXEDONINSA-N	2.0	ZAQJHHRNXZUBTE-UCORVYFPSA-N	direct	637266370	5497.0	10.4023048141	0.01	0.429340329978	0.194408060507	2.01	0.0126490532255
44462792	637266370	5347.0	0.214670164989	0.583224181521	BJHIKXHVCXFQLS-ZXEDONINSA-N	2.0	ZAQJHHRNXZUBTE-UCORVYFPSA-N	direct	637266370	9906.0	10.4023048141	0.01	0.429340329978	0.194408060507	2.01	0.0126490532255
31415277	637265921	4605.0	0.920818753952	0.135483075615	BJHIKXHVCXFQLS-ZXEDONINSA-N	2.0	ZAQJHHRNXZUBTE-UCORVYFPSA-N	direct	637265921	1792.0	1.34678748622	0.01	1.8416375079	0.045161025205	2.01	0.0126377866
31415278	637265921	401.0	0.920818753952	0.135483075615	BJHIKXHVCXFQLS-ZXEDONINSA-N	2.0	ZAQJHHRNXZUBTE-NQXXGFSBSA-N	direct	637265921	1792.0	1.34678748622	0.01	1.8416375079	0.045161025205	2.01	0.0126377866
54020740	637271127	4605.0	1.7447274949	0.135483075615	BJHIKXHVCXFQLS-ZXEDONINSA-N	2.0	ZAQJHHRNXZUBTE-UCORVYFPSA-N	direct	637271127	401.0	0.920818753952	0.01	1.8416375079	0.045161025205	2.01	0.0126377866
54020741	637271127	4605.0	1.7447274949	0.135483075615	BJHIKXHVCXFQLS-ZXEDONINSA-N	2.0	ZAQJHHRNXZUBTE-UCORVYFPSA-N	direct	637271127	3568.0	0.920818753952	0.01	1.8416375079	0.045161025205	2.01	0.0126377866
54020743	637271127	4605.0	1.7447274949	0.135483075615	BJHIKXHVCXFQLS-ZXEDONINSA-N	2.0	ZAQJHHRNXZUBTE-UCORVYFPSA-N	direct	637271127	8726.0	0.920818753952	0.01	1.8416375079	0.045161025205	2.01	0.0126377866
54020744	637271127	4605.0	1.7447274949	0.135483075615	BJHIKXHVCXFQLS-ZXEDONINSA-N	2.0	ZAQJHHRNXZUBTE-UCORVYFPSA-N	direct	637271127	16478.0	0.920818753952	0.01	1.8416375079	0.045161025205	2.01	0.0126377866
54020761	637271127	401.0	1.7447274949	0.135483075615	BJHIKXHVCXFQLS-ZXEDONINSA-N	2.0	ZAQJHHRNXZUBTE-NQXXGFSBSA-N	direct	637271127	3568.0	0.920818753952	0.01	1.8416375079	0.045161025205	2.01	0.0126377866
54020762	637271127	401.0	1.7447274949	0.135483075615	BJHIKXHVCXFQLS-ZXEDONINSA-N	2.0	ZAQJHHRNXZUBTE-NQXXGFSBSA-N	direct	637271127	4605.0	0.920818753952	0.01	1.8416375079	0.045161025205	2.01	0.0126377866
54020763	637271127	401.0	1.7447274949	0.135483075615	BJHIKXHVCXFQLS-ZXEDONINSA-N	2.0	ZAQJHHRNXZUBTE-NQXXGFSBSA-N	direct	637271127	8726.0	0.920818753952	0.01	1.8416375079	0.045161025205	2.01	0.0126377866
54020764	637271127	401.0	1.7447274949	0.135483075615	BJHIKXHVCXFQLS-ZXEDONINSA-N	2.0	ZAQJHHRNXZUBTE-NQXXGFSBSA-N	direct	637271127	16478.0	0.920818753952	0.01	1.8416375079	0.045161025205	2.01	0.0126377866
54082327	637265968	4605.0	2.15490195999	0.135483075615	BJHIKXHVCXFQLS-ZXEDONINSA-N	2.0	ZAQJHHRNXZUBTE-UCORVYFPSA-N	direct	637265968	401.0	0.920818753952	0.01	1.8416375079	0.045161025205	2.01	0.0126377866
54082329	637265968	4605.0	2.15490195999	0.135483075615	BJHIKXHVCXFQLS-ZXEDONINSA-N	2.0	ZAQJHHRNXZUBTE-UCORVYFPSA-N	direct	637265968	12717.0	0.920818753952	0.01	1.8416375079	0.045161025205	2.01	0.0126377866
54082331	637265968	401.0	2.15490195999	0.135483075615	BJHIKXHVCXFQLS-ZXEDONINSA-N	2.0	ZAQJHHRNXZUBTE-NQXXGFSBSA-N	direct	637265968	4605.0	0.920818753952	0.01	1.8416375079	0.045161025205	2.01	0.0126377866
54082332	637265968	401.0	2.15490195999	0.135483075615	BJHIKXHVCXFQLS-ZXEDONINSA-N	2.0	ZAQJHHRNXZUBTE-NQXXGFSBSA-N	direct	637265968	12717.0	0.920818753952	0.01	1.8416375079	0.045161025205	2.01	0.0126377866
53884641	637264721	4605.0	0.853871964322	0.402413194785	BJHIKXHVCXFQLS-ZXEDONINSA-N	2.0	ZAQJHHRNXZUBTE-UCORVYFPSA-N	direct	637264721	2839.0	0.309803919971	0.01	0.619607839943	0.134137731595	2.01	0.0126356037249
53884642	637264721	4605.0	0.853871964322	0.402413194785	BJHIKXHVCXFQLS-ZXEDONINSA-N	2.0	ZAQJHHRNXZUBTE-UCORVYFPSA-N	direct	637264721	4210.0	0.309803919971	0.01	0.619607839943	0.134137731595	2.01	0.0126356037249
53884643	637264721	401.0	0.853871964322	0.402413194785	BJHIKXHVCXFQLS-ZXEDONINSA-N	2.0	ZAQJHHRNXZUBTE-NQXXGFSBSA-N	direct	637264721	2839.0	0.309803919971	0.01	0.619607839943	0.134137731595	2.01	0.0126356037249
53884644	637264721	401.0	0.853871964322	0.402413194785	BJHIKXHVCXFQLS-ZXEDONINSA-N	2.0	ZAQJHHRNXZUBTE-NQXXGFSBSA-N	direct	637264721	4210.0	0.309803919971	0.01	0.619607839943	0.134137731595	2.01	0.0126356037249
54194813	637276620	5070.0	0.886056647693	0.402413194785	BJHIKXHVCXFQLS-ZXEDONINSA-N	2.0	ZAQJHHRNXZUBTE-UCORVYFPSA-N	direct	637276620	12.0	0.309803919971	0.01	0.619607839943	0.134137731595	2.01	0.0126356037249
44462801	637266370	5347.0	0.214670164989	0.58023731848	BJHIKXHVCXFQLS-ZXEDONINSA-N	2.0	ZAQJHHRNXZUBTE-UCORVYFPSA-N	direct	637266370	5497.0	10.4023048141	0.01	0.429340329978	0.193412439493	2.01	0.0126328271472
44462802	637266370	5347.0	0.214670164989	0.58023731848	BJHIKXHVCXFQLS-ZXEDONINSA-N	2.0	ZAQJHHRNXZUBTE-UCORVYFPSA-N	direct	637266370	9906.0	10.4023048141	0.01	0.429340329978	0.193412439493	2.01	0.0126328271472
44462803	637266370	5347.0	0.214670164989	0.573326109277	BJHIKXHVCXFQLS-ZXEDONINSA-N	2.0	ZAQJHHRNXZUBTE-UCORVYFPSA-N	direct	637266370	5497.0	10.4023048141	0.01	0.429340329978	0.191108703092	2.01	0.0125950405325
44462804	637266370	5347.0	0.214670164989	0.573326109277	BJHIKXHVCXFQLS-ZXEDONINSA-N	2.0	ZAQJHHRNXZUBTE-UCORVYFPSA-N	direct	637266370	9906.0	10.4023048141	0.01	0.429340329978	0.191108703092	2.01	0.0125950405325
54085466	637266568	5070.0	0.698970004336	0.6782496772	BJHIKXHVCXFQLS-ZXEDONINSA-N	2.0	ZAQJHHRNXZUBTE-UCORVYFPSA-N	direct	637266568	2239.0	0.180456064458	0.01	0.360912128916	0.226083225733	2.01	0.0125775625638
11274491	637270855	5070.0	0.180456064458	0.6782496772	BJHIKXHVCXFQLS-ZXEDONINSA-N	2.0	ZAQJHHRNXZUBTE-UCORVYFPSA-N	direct	637270855	422.0	115.308918508	0.01	0.360912128916	0.226083225733	2.01	0.0125775625638
11274492	637270855	5070.0	0.180456064458	0.6782496772	BJHIKXHVCXFQLS-ZXEDONINSA-N	2.0	ZAQJHHRNXZUBTE-UCORVYFPSA-N	direct	637270855	5390.0	115.308918508	0.01	0.360912128916	0.226083225733	2.01	0.0125775625638
11274493	637270855	5070.0	0.180456064458	0.6782496772	BJHIKXHVCXFQLS-ZXEDONINSA-N	2.0	ZAQJHHRNXZUBTE-UCORVYFPSA-N	direct	637270855	5775.0	115.308918508	0.01	0.360912128916	0.226083225733	2.01	0.0125775625638
53884629	637264721	4605.0	0.853871964322	0.394416883561	BJHIKXHVCXFQLS-ZXEDONINSA-N	2.0	ZAQJHHRNXZUBTE-UCORVYFPSA-N	direct	637264721	2839.0	0.309803919971	0.01	0.619607839943	0.13147229452	2.01	0.0125723602948
53884630	637264721	4605.0	0.853871964322	0.394416883561	BJHIKXHVCXFQLS-ZXEDONINSA-N	2.0	ZAQJHHRNXZUBTE-UCORVYFPSA-N	direct	637264721	4210.0	0.309803919971	0.01	0.619607839943	0.13147229452	2.01	0.0125723602948
53884631	637264721	401.0	0.853871964322	0.394416883561	BJHIKXHVCXFQLS-ZXEDONINSA-N	2.0	ZAQJHHRNXZUBTE-NQXXGFSBSA-N	direct	637264721	2839.0	0.309803919971	0.01	0.619607839943	0.13147229452	2.01	0.0125723602948
53884632	637264721	401.0	0.853871964322	0.394416883561	BJHIKXHVCXFQLS-ZXEDONINSA-N	2.0	ZAQJHHRNXZUBTE-NQXXGFSBSA-N	direct	637264721	4210.0	0.309803919971	0.01	0.619607839943	0.13147229452	2.01	0.0125723602948
54194810	637276620	5070.0	0.886056647693	0.394416883561	BJHIKXHVCXFQLS-ZXEDONINSA-N	2.0	ZAQJHHRNXZUBTE-UCORVYFPSA-N	direct	637276620	12.0	0.309803919971	0.01	0.619607839943	0.13147229452	2.01	0.0125723602948
20909022	637276567	4605.0	0.301029995664	0.402413194785	BJHIKXHVCXFQLS-ZXEDONINSA-N	2.0	ZAQJHHRNXZUBTE-UCORVYFPSA-N	direct	637276567	15353.0	200.0	0.01	0.602059991328	0.134137731595	2.01	0.0125451746882
20909023	637276567	401.0	0.301029995664	0.402413194785	BJHIKXHVCXFQLS-ZXEDONINSA-N	2.0	ZAQJHHRNXZUBTE-NQXXGFSBSA-N	direct	637276567	15353.0	200.0	0.01	0.602059991328	0.134137731595	2.01	0.0125451746882
54085454	637266568	5070.0	0.698970004336	0.67017394366	BJHIKXHVCXFQLS-ZXEDONINSA-N	2.0	ZAQJHHRNXZUBTE-UCORVYFPSA-N	direct	637266568	2239.0	0.180456064458	0.01	0.360912128916	0.223391314553	2.01	0.0125399548253
11274473	637270855	5070.0	0.180456064458	0.67017394366	BJHIKXHVCXFQLS-ZXEDONINSA-N	2.0	ZAQJHHRNXZUBTE-UCORVYFPSA-N	direct	637270855	422.0	115.308918508	0.01	0.360912128916	0.223391314553	2.01	0.0125399548253
11274474	637270855	5070.0	0.180456064458	0.67017394366	BJHIKXHVCXFQLS-ZXEDONINSA-N	2.0	ZAQJHHRNXZUBTE-UCORVYFPSA-N	direct	637270855	5390.0	115.308918508	0.01	0.360912128916	0.223391314553	2.01	0.0125399548253
11274475	637270855	5070.0	0.180456064458	0.67017394366	BJHIKXHVCXFQLS-ZXEDONINSA-N	2.0	ZAQJHHRNXZUBTE-UCORVYFPSA-N	direct	637270855	5775.0	115.308918508	0.01	0.360912128916	0.223391314553	2.01	0.0125399548253
44462805	637266370	5347.0	0.214670164989	0.561235096429	BJHIKXHVCXFQLS-ZXEDONINSA-N	2.0	ZAQJHHRNXZUBTE-UCORVYFPSA-N	direct	637266370	5497.0	10.4023048141	0.01	0.429340329978	0.187078365476	2.01	0.0125281038522
44462806	637266370	5347.0	0.214670164989	0.561235096429	BJHIKXHVCXFQLS-ZXEDONINSA-N	2.0	ZAQJHHRNXZUBTE-UCORVYFPSA-N	direct	637266370	9906.0	10.4023048141	0.01	0.429340329978	0.187078365476	2.01	0.0125281038522
54085470	637266568	5070.0	0.698970004336	0.667387768058	BJHIKXHVCXFQLS-ZXEDONINSA-N	2.0	ZAQJHHRNXZUBTE-UCORVYFPSA-N	direct	637266568	2239.0	0.180456064458	0.01	0.360912128916	0.222462589353	2.01	0.0125269010805
11274497	637270855	5070.0	0.180456064458	0.667387768058	BJHIKXHVCXFQLS-ZXEDONINSA-N	2.0	ZAQJHHRNXZUBTE-UCORVYFPSA-N	direct	637270855	422.0	115.308918508	0.01	0.360912128916	0.222462589353	2.01	0.0125269010805
11274498	637270855	5070.0	0.180456064458	0.667387768058	BJHIKXHVCXFQLS-ZXEDONINSA-N	2.0	ZAQJHHRNXZUBTE-UCORVYFPSA-N	direct	637270855	5390.0	115.308918508	0.01	0.360912128916	0.222462589353	2.01	0.0125269010805
11274499	637270855	5070.0	0.180456064458	0.667387768058	BJHIKXHVCXFQLS-ZXEDONINSA-N	2.0	ZAQJHHRNXZUBTE-UCORVYFPSA-N	direct	637270855	5775.0	115.308918508	0.01	0.360912128916	0.222462589353	2.01	0.0125269010805
53884633	637264721	4605.0	0.853871964322	0.387539753575	BJHIKXHVCXFQLS-ZXEDONINSA-N	2.0	ZAQJHHRNXZUBTE-UCORVYFPSA-N	direct	637264721	2839.0	0.309803919971	0.01	0.619607839943	0.129179917858	2.01	0.0125171947352
53884634	637264721	4605.0	0.853871964322	0.387539753575	BJHIKXHVCXFQLS-ZXEDONINSA-N	2.0	ZAQJHHRNXZUBTE-UCORVYFPSA-N	direct	637264721	4210.0	0.309803919971	0.01	0.619607839943	0.129179917858	2.01	0.0125171947352
53884635	637264721	401.0	0.853871964322	0.387539753575	BJHIKXHVCXFQLS-ZXEDONINSA-N	2.0	ZAQJHHRNXZUBTE-NQXXGFSBSA-N	direct	637264721	2839.0	0.309803919971	0.01	0.619607839943	0.129179917858	2.01	0.0125171947352
53884636	637264721	401.0	0.853871964322	0.387539753575	BJHIKXHVCXFQLS-ZXEDONINSA-N	2.0	ZAQJHHRNXZUBTE-NQXXGFSBSA-N	direct	637264721	4210.0	0.309803919971	0.01	0.619607839943	0.129179917858	2.01	0.0125171947352
54194811	637276620	5070.0	0.886056647693	0.387539753575	BJHIKXHVCXFQLS-ZXEDONINSA-N	2.0	ZAQJHHRNXZUBTE-UCORVYFPSA-N	direct	637276620	12.0	0.309803919971	0.01	0.619607839943	0.129179917858	2.01	0.0125171947352
54043389	637271964	4605.0	1.19382002602	0.447786751632	BJHIKXHVCXFQLS-ZXEDONINSA-N	2.0	ZAQJHHRNXZUBTE-UCORVYFPSA-N	direct	637271964	401.0	0.267606240177	0.01	0.535212480354	0.149262250544	2.01	0.0125111746327
54043391	637271964	4605.0	1.19382002602	0.447786751632	BJHIKXHVCXFQLS-ZXEDONINSA-N	2.0	ZAQJHHRNXZUBTE-UCORVYFPSA-N	direct	637271964	12717.0	0.267606240177	0.01	0.535212480354	0.149262250544	2.01	0.0125111746327
54043396	637271964	401.0	1.19382002602	0.447786751632	BJHIKXHVCXFQLS-ZXEDONINSA-N	2.0	ZAQJHHRNXZUBTE-NQXXGFSBSA-N	direct	637271964	4605.0	0.267606240177	0.01	0.535212480354	0.149262250544	2.01	0.0125111746327
54043397	637271964	401.0	1.19382002602	0.447786751632	BJHIKXHVCXFQLS-ZXEDONINSA-N	2.0	ZAQJHHRNXZUBTE-NQXXGFSBSA-N	direct	637271964	12717.0	0.267606240177	0.01	0.535212480354	0.149262250544	2.01	0.0125111746327
54085452	637266568	5070.0	0.698970004336	0.658236078246	BJHIKXHVCXFQLS-ZXEDONINSA-N	2.0	ZAQJHHRNXZUBTE-UCORVYFPSA-N	direct	637266568	2239.0	0.180456064458	0.01	0.360912128916	0.219412026082	2.01	0.0124837340493
11274470	637270855	5070.0	0.180456064458	0.658236078246	BJHIKXHVCXFQLS-ZXEDONINSA-N	2.0	ZAQJHHRNXZUBTE-UCORVYFPSA-N	direct	637270855	422.0	115.308918508	0.01	0.360912128916	0.219412026082	2.01	0.0124837340493
11274471	637270855	5070.0	0.180456064458	0.658236078246	BJHIKXHVCXFQLS-ZXEDONINSA-N	2.0	ZAQJHHRNXZUBTE-UCORVYFPSA-N	direct	637270855	5390.0	115.308918508	0.01	0.360912128916	0.219412026082	2.01	0.0124837340493
11274472	637270855	5070.0	0.180456064458	0.658236078246	BJHIKXHVCXFQLS-ZXEDONINSA-N	2.0	ZAQJHHRNXZUBTE-UCORVYFPSA-N	direct	637270855	5775.0	115.308918508	0.01	0.360912128916	0.219412026082	2.01	0.0124837340493
20909016	637276567	4605.0	0.301029995664	0.394416883561	BJHIKXHVCXFQLS-ZXEDONINSA-N	2.0	ZAQJHHRNXZUBTE-UCORVYFPSA-N	direct	637276567	15353.0	200.0	0.01	0.602059991328	0.13147229452	2.01	0.0124823838714
20909017	637276567	401.0	0.301029995664	0.394416883561	BJHIKXHVCXFQLS-ZXEDONINSA-N	2.0	ZAQJHHRNXZUBTE-NQXXGFSBSA-N	direct	637276567	15353.0	200.0	0.01	0.602059991328	0.13147229452	2.01	0.0124823838714
44461819	637276510	5347.0	0.173925197299	0.6782496772	BJHIKXHVCXFQLS-ZXEDONINSA-N	2.0	ZAQJHHRNXZUBTE-UCORVYFPSA-N	direct	637276510	3480.0	0.721246399047	0.01	0.347850394598	0.226083225733	2.01	0.0124621863778
44461820	637276510	5347.0	0.173925197299	0.6782496772	BJHIKXHVCXFQLS-ZXEDONINSA-N	2.0	ZAQJHHRNXZUBTE-UCORVYFPSA-N	direct	637276510	4193.0	0.721246399047	0.01	0.347850394598	0.226083225733	2.01	0.0124621863778
54063246	637270826	4605.0	1.72124639905	0.402413194785	BJHIKXHVCXFQLS-ZXEDONINSA-N	2.0	ZAQJHHRNXZUBTE-UCORVYFPSA-N	direct	637270826	401.0	0.292429823902	0.01	0.584859647804	0.134137731595	2.01	0.0124545971813
54063248	637270826	4605.0	1.72124639905	0.402413194785	BJHIKXHVCXFQLS-ZXEDONINSA-N	2.0	ZAQJHHRNXZUBTE-UCORVYFPSA-N	direct	637270826	12717.0	0.292429823902	0.01	0.584859647804	0.134137731595	2.01	0.0124545971813
54063249	637270826	4605.0	1.72124639905	0.402413194785	BJHIKXHVCXFQLS-ZXEDONINSA-N	2.0	ZAQJHHRNXZUBTE-UCORVYFPSA-N	direct	637270826	2800.0	0.292429823902	0.01	0.584859647804	0.134137731595	2.01	0.0124545971813
54063251	637270826	401.0	1.72124639905	0.402413194785	BJHIKXHVCXFQLS-ZXEDONINSA-N	2.0	ZAQJHHRNXZUBTE-NQXXGFSBSA-N	direct	637270826	4605.0	0.292429823902	0.01	0.584859647804	0.134137731595	2.01	0.0124545971813
54063252	637270826	401.0	1.72124639905	0.402413194785	BJHIKXHVCXFQLS-ZXEDONINSA-N	2.0	ZAQJHHRNXZUBTE-NQXXGFSBSA-N	direct	637270826	12717.0	0.292429823902	0.01	0.584859647804	0.134137731595	2.01	0.0124545971813
54063253	637270826	401.0	1.72124639905	0.402413194785	BJHIKXHVCXFQLS-ZXEDONINSA-N	2.0	ZAQJHHRNXZUBTE-NQXXGFSBSA-N	direct	637270826	2800.0	0.292429823902	0.01	0.584859647804	0.134137731595	2.01	0.0124545971813
20909018	637276567	4605.0	0.301029995664	0.387539753575	BJHIKXHVCXFQLS-ZXEDONINSA-N	2.0	ZAQJHHRNXZUBTE-UCORVYFPSA-N	direct	637276567	15353.0	200.0	0.01	0.602059991328	0.129179917858	2.01	0.0124276131143
20909019	637276567	401.0	0.301029995664	0.387539753575	BJHIKXHVCXFQLS-ZXEDONINSA-N	2.0	ZAQJHHRNXZUBTE-NQXXGFSBSA-N	direct	637276567	15353.0	200.0	0.01	0.602059991328	0.129179917858	2.01	0.0124276131143
44461807	637276510	5347.0	0.173925197299	0.67017394366	BJHIKXHVCXFQLS-ZXEDONINSA-N	2.0	ZAQJHHRNXZUBTE-UCORVYFPSA-N	direct	637276510	3480.0	0.721246399047	0.01	0.347850394598	0.223391314553	2.01	0.0124249236217
44461808	637276510	5347.0	0.173925197299	0.67017394366	BJHIKXHVCXFQLS-ZXEDONINSA-N	2.0	ZAQJHHRNXZUBTE-UCORVYFPSA-N	direct	637276510	4193.0	0.721246399047	0.01	0.347850394598	0.223391314553	2.01	0.0124249236217
44461823	637276510	5347.0	0.173925197299	0.667387768058	BJHIKXHVCXFQLS-ZXEDONINSA-N	2.0	ZAQJHHRNXZUBTE-UCORVYFPSA-N	direct	637276510	3480.0	0.721246399047	0.01	0.347850394598	0.222462589353	2.01	0.0124119896212
44461824	637276510	5347.0	0.173925197299	0.667387768058	BJHIKXHVCXFQLS-ZXEDONINSA-N	2.0	ZAQJHHRNXZUBTE-UCORVYFPSA-N	direct	637276510	4193.0	0.721246399047	0.01	0.347850394598	0.222462589353	2.01	0.0124119896212
53884645	637264721	4605.0	0.853871964322	0.374527657814	BJHIKXHVCXFQLS-ZXEDONINSA-N	2.0	ZAQJHHRNXZUBTE-UCORVYFPSA-N	direct	637264721	2839.0	0.309803919971	0.01	0.619607839943	0.124842552605	2.01	0.0124107754448
53884646	637264721	4605.0	0.853871964322	0.374527657814	BJHIKXHVCXFQLS-ZXEDONINSA-N	2.0	ZAQJHHRNXZUBTE-UCORVYFPSA-N	direct	637264721	4210.0	0.309803919971	0.01	0.619607839943	0.124842552605	2.01	0.0124107754448
53884647	637264721	401.0	0.853871964322	0.374527657814	BJHIKXHVCXFQLS-ZXEDONINSA-N	2.0	ZAQJHHRNXZUBTE-NQXXGFSBSA-N	direct	637264721	2839.0	0.309803919971	0.01	0.619607839943	0.124842552605	2.01	0.0124107754448
53884648	637264721	401.0	0.853871964322	0.374527657814	BJHIKXHVCXFQLS-ZXEDONINSA-N	2.0	ZAQJHHRNXZUBTE-NQXXGFSBSA-N	direct	637264721	4210.0	0.309803919971	0.01	0.619607839943	0.124842552605	2.01	0.0124107754448
54194814	637276620	5070.0	0.886056647693	0.374527657814	BJHIKXHVCXFQLS-ZXEDONINSA-N	2.0	ZAQJHHRNXZUBTE-UCORVYFPSA-N	direct	637276620	12.0	0.309803919971	0.01	0.619607839943	0.124842552605	2.01	0.0124107754448
41304124	637270568	4605.0	0.853871964322	0.135483075615	BJHIKXHVCXFQLS-ZXEDONINSA-N	2.0	ZAQJHHRNXZUBTE-UCORVYFPSA-N	direct	637270568	14772.0	10.1630432629	0.01	1.70774392864	0.045161025205	2.01	0.0124015413963
41304125	637270568	401.0	0.853871964322	0.135483075615	BJHIKXHVCXFQLS-ZXEDONINSA-N	2.0	ZAQJHHRNXZUBTE-NQXXGFSBSA-N	direct	637270568	14772.0	10.1630432629	0.01	1.70774392864	0.045161025205	2.01	0.0124015413963
54063222	637270826	4605.0	1.72124639905	0.394416883561	BJHIKXHVCXFQLS-ZXEDONINSA-N	2.0	ZAQJHHRNXZUBTE-UCORVYFPSA-N	direct	637270826	401.0	0.292429823902	0.01	0.584859647804	0.13147229452	2.01	0.0123922597209
54063224	637270826	4605.0	1.72124639905	0.394416883561	BJHIKXHVCXFQLS-ZXEDONINSA-N	2.0	ZAQJHHRNXZUBTE-UCORVYFPSA-N	direct	637270826	12717.0	0.292429823902	0.01	0.584859647804	0.13147229452	2.01	0.0123922597209
54063225	637270826	4605.0	1.72124639905	0.394416883561	BJHIKXHVCXFQLS-ZXEDONINSA-N	2.0	ZAQJHHRNXZUBTE-UCORVYFPSA-N	direct	637270826	2800.0	0.292429823902	0.01	0.584859647804	0.13147229452	2.01	0.0123922597209
54063227	637270826	401.0	1.72124639905	0.394416883561	BJHIKXHVCXFQLS-ZXEDONINSA-N	2.0	ZAQJHHRNXZUBTE-NQXXGFSBSA-N	direct	637270826	4605.0	0.292429823902	0.01	0.584859647804	0.13147229452	2.01	0.0123922597209
54063228	637270826	401.0	1.72124639905	0.394416883561	BJHIKXHVCXFQLS-ZXEDONINSA-N	2.0	ZAQJHHRNXZUBTE-NQXXGFSBSA-N	direct	637270826	12717.0	0.292429823902	0.01	0.584859647804	0.13147229452	2.01	0.0123922597209
54063229	637270826	401.0	1.72124639905	0.394416883561	BJHIKXHVCXFQLS-ZXEDONINSA-N	2.0	ZAQJHHRNXZUBTE-NQXXGFSBSA-N	direct	637270826	2800.0	0.292429823902	0.01	0.584859647804	0.13147229452	2.01	0.0123922597209
44461805	637276510	5347.0	0.173925197299	0.658236078246	BJHIKXHVCXFQLS-ZXEDONINSA-N	2.0	ZAQJHHRNXZUBTE-UCORVYFPSA-N	direct	637276510	3480.0	0.721246399047	0.01	0.347850394598	0.219412026082	2.01	0.0123692185687
44461806	637276510	5347.0	0.173925197299	0.658236078246	BJHIKXHVCXFQLS-ZXEDONINSA-N	2.0	ZAQJHHRNXZUBTE-UCORVYFPSA-N	direct	637276510	4193.0	0.721246399047	0.01	0.347850394598	0.219412026082	2.01	0.0123692185687
54085450	637266568	5070.0	0.698970004336	0.634217443909	BJHIKXHVCXFQLS-ZXEDONINSA-N	2.0	ZAQJHHRNXZUBTE-UCORVYFPSA-N	direct	637266568	2239.0	0.180456064458	0.01	0.360912128916	0.211405814636	2.01	0.0123682607655
11274467	637270855	5070.0	0.180456064458	0.634217443909	BJHIKXHVCXFQLS-ZXEDONINSA-N	2.0	ZAQJHHRNXZUBTE-UCORVYFPSA-N	direct	637270855	422.0	115.308918508	0.01	0.360912128916	0.211405814636	2.01	0.0123682607655
11274468	637270855	5070.0	0.180456064458	0.634217443909	BJHIKXHVCXFQLS-ZXEDONINSA-N	2.0	ZAQJHHRNXZUBTE-UCORVYFPSA-N	direct	637270855	5390.0	115.308918508	0.01	0.360912128916	0.211405814636	2.01	0.0123682607655
11274469	637270855	5070.0	0.180456064458	0.634217443909	BJHIKXHVCXFQLS-ZXEDONINSA-N	2.0	ZAQJHHRNXZUBTE-UCORVYFPSA-N	direct	637270855	5775.0	115.308918508	0.01	0.360912128916	0.211405814636	2.01	0.0123682607655
54085456	637266568	5070.0	0.698970004336	0.629702481806	BJHIKXHVCXFQLS-ZXEDONINSA-N	2.0	ZAQJHHRNXZUBTE-UCORVYFPSA-N	direct	637266568	2239.0	0.180456064458	0.01	0.360912128916	0.209900827269	2.01	0.0123461894995
11274476	637270855	5070.0	0.180456064458	0.629702481806	BJHIKXHVCXFQLS-ZXEDONINSA-N	2.0	ZAQJHHRNXZUBTE-UCORVYFPSA-N	direct	637270855	422.0	115.308918508	0.01	0.360912128916	0.209900827269	2.01	0.0123461894995
11274477	637270855	5070.0	0.180456064458	0.629702481806	BJHIKXHVCXFQLS-ZXEDONINSA-N	2.0	ZAQJHHRNXZUBTE-UCORVYFPSA-N	direct	637270855	5390.0	115.308918508	0.01	0.360912128916	0.209900827269	2.01	0.0123461894995
11274478	637270855	5070.0	0.180456064458	0.629702481806	BJHIKXHVCXFQLS-ZXEDONINSA-N	2.0	ZAQJHHRNXZUBTE-UCORVYFPSA-N	direct	637270855	5775.0	115.308918508	0.01	0.360912128916	0.209900827269	2.01	0.0123461894995
53807204	637266366	4605.0	0.167491087294	0.6782496772	BJHIKXHVCXFQLS-ZXEDONINSA-N	2.0	ZAQJHHRNXZUBTE-UCORVYFPSA-N	direct	637266366	14601.0	64.2831622767	0.01	0.334982174588	0.226083225733	2.01	0.0123452969658
53807205	637266366	4605.0	0.167491087294	0.6782496772	BJHIKXHVCXFQLS-ZXEDONINSA-N	2.0	ZAQJHHRNXZUBTE-UCORVYFPSA-N	direct	637266366	1902.0	64.2668027349	0.01	0.334982174588	0.226083225733	2.01	0.0123452969658
53807206	637266366	4605.0	0.167491087294	0.6782496772	BJHIKXHVCXFQLS-ZXEDONINSA-N	2.0	ZAQJHHRNXZUBTE-UCORVYFPSA-N	direct	637266366	2384.0	64.2668027349	0.01	0.334982174588	0.226083225733	2.01	0.0123452969658
53807207	637266366	4605.0	0.167491087294	0.6782496772	BJHIKXHVCXFQLS-ZXEDONINSA-N	2.0	ZAQJHHRNXZUBTE-UCORVYFPSA-N	direct	637266366	4853.0	64.2668027349	0.01	0.334982174588	0.226083225733	2.01	0.0123452969658
53807208	637266366	4605.0	0.167491087294	0.6782496772	BJHIKXHVCXFQLS-ZXEDONINSA-N	2.0	ZAQJHHRNXZUBTE-UCORVYFPSA-N	direct	637266366	5255.0	64.2668027349	0.01	0.334982174588	0.226083225733	2.01	0.0123452969658
53807209	637266366	4605.0	0.167491087294	0.6782496772	BJHIKXHVCXFQLS-ZXEDONINSA-N	2.0	ZAQJHHRNXZUBTE-UCORVYFPSA-N	direct	637266366	10213.0	64.2668027349	0.01	0.334982174588	0.226083225733	2.01	0.0123452969658
53807212	637266366	401.0	0.167491087294	0.6782496772	BJHIKXHVCXFQLS-ZXEDONINSA-N	2.0	ZAQJHHRNXZUBTE-NQXXGFSBSA-N	direct	637266366	14601.0	64.2831622767	0.01	0.334982174588	0.226083225733	2.01	0.0123452969658
53807213	637266366	401.0	0.167491087294	0.6782496772	BJHIKXHVCXFQLS-ZXEDONINSA-N	2.0	ZAQJHHRNXZUBTE-NQXXGFSBSA-N	direct	637266366	1902.0	64.2668027349	0.01	0.334982174588	0.226083225733	2.01	0.0123452969658
53807214	637266366	401.0	0.167491087294	0.6782496772	BJHIKXHVCXFQLS-ZXEDONINSA-N	2.0	ZAQJHHRNXZUBTE-NQXXGFSBSA-N	direct	637266366	2384.0	64.2668027349	0.01	0.334982174588	0.226083225733	2.01	0.0123452969658
53807215	637266366	401.0	0.167491087294	0.6782496772	BJHIKXHVCXFQLS-ZXEDONINSA-N	2.0	ZAQJHHRNXZUBTE-NQXXGFSBSA-N	direct	637266366	4853.0	64.2668027349	0.01	0.334982174588	0.226083225733	2.01	0.0123452969658
53807216	637266366	401.0	0.167491087294	0.6782496772	BJHIKXHVCXFQLS-ZXEDONINSA-N	2.0	ZAQJHHRNXZUBTE-NQXXGFSBSA-N	direct	637266366	5255.0	64.2668027349	0.01	0.334982174588	0.226083225733	2.01	0.0123452969658
53807217	637266366	401.0	0.167491087294	0.6782496772	BJHIKXHVCXFQLS-ZXEDONINSA-N	2.0	ZAQJHHRNXZUBTE-NQXXGFSBSA-N	direct	637266366	10213.0	64.2668027349	0.01	0.334982174588	0.226083225733	2.01	0.0123452969658
31385623	637271591	5070.0	0.167491087294	0.6782496772	BJHIKXHVCXFQLS-ZXEDONINSA-N	2.0	ZAQJHHRNXZUBTE-UCORVYFPSA-N	direct	637271591	4170.0	14.9956786262	0.01	0.334982174588	0.226083225733	2.01	0.0123452969658
31385624	637271591	5070.0	0.167491087294	0.6782496772	BJHIKXHVCXFQLS-ZXEDONINSA-N	2.0	ZAQJHHRNXZUBTE-UCORVYFPSA-N	direct	637271591	5317.0	14.9956786262	0.01	0.334982174588	0.226083225733	2.01	0.0123452969658
53807210	637266366	4605.0	0.167491087294	0.6782496772	BJHIKXHVCXFQLS-ZXEDONINSA-N	2.0	ZAQJHHRNXZUBTE-UCORVYFPSA-N	direct	637266366	13386.0	59.7594507517	0.01	0.334982174588	0.226083225733	2.01	0.0123452969658
53807211	637266366	4605.0	0.167491087294	0.6782496772	BJHIKXHVCXFQLS-ZXEDONINSA-N	2.0	ZAQJHHRNXZUBTE-UCORVYFPSA-N	direct	637266366	14128.0	59.7594507517	0.01	0.334982174588	0.226083225733	2.01	0.0123452969658
53807218	637266366	401.0	0.167491087294	0.6782496772	BJHIKXHVCXFQLS-ZXEDONINSA-N	2.0	ZAQJHHRNXZUBTE-NQXXGFSBSA-N	direct	637266366	13386.0	59.7594507517	0.01	0.334982174588	0.226083225733	2.01	0.0123452969658
53807219	637266366	401.0	0.167491087294	0.6782496772	BJHIKXHVCXFQLS-ZXEDONINSA-N	2.0	ZAQJHHRNXZUBTE-NQXXGFSBSA-N	direct	637266366	14128.0	59.7594507517	0.01	0.334982174588	0.226083225733	2.01	0.0123452969658
54063230	637270826	4605.0	1.72124639905	0.387539753575	BJHIKXHVCXFQLS-ZXEDONINSA-N	2.0	ZAQJHHRNXZUBTE-UCORVYFPSA-N	direct	637270826	401.0	0.292429823902	0.01	0.584859647804	0.129179917858	2.01	0.0123378844146
54063232	637270826	4605.0	1.72124639905	0.387539753575	BJHIKXHVCXFQLS-ZXEDONINSA-N	2.0	ZAQJHHRNXZUBTE-UCORVYFPSA-N	direct	637270826	12717.0	0.292429823902	0.01	0.584859647804	0.129179917858	2.01	0.0123378844146
54063233	637270826	4605.0	1.72124639905	0.387539753575	BJHIKXHVCXFQLS-ZXEDONINSA-N	2.0	ZAQJHHRNXZUBTE-UCORVYFPSA-N	direct	637270826	2800.0	0.292429823902	0.01	0.584859647804	0.129179917858	2.01	0.0123378844146
54063235	637270826	401.0	1.72124639905	0.387539753575	BJHIKXHVCXFQLS-ZXEDONINSA-N	2.0	ZAQJHHRNXZUBTE-NQXXGFSBSA-N	direct	637270826	4605.0	0.292429823902	0.01	0.584859647804	0.129179917858	2.01	0.0123378844146
54063236	637270826	401.0	1.72124639905	0.387539753575	BJHIKXHVCXFQLS-ZXEDONINSA-N	2.0	ZAQJHHRNXZUBTE-NQXXGFSBSA-N	direct	637270826	12717.0	0.292429823902	0.01	0.584859647804	0.129179917858	2.01	0.0123378844146
54063237	637270826	401.0	1.72124639905	0.387539753575	BJHIKXHVCXFQLS-ZXEDONINSA-N	2.0	ZAQJHHRNXZUBTE-NQXXGFSBSA-N	direct	637270826	2800.0	0.292429823902	0.01	0.584859647804	0.129179917858	2.01	0.0123378844146
54085458	637266568	5070.0	0.698970004336	0.626262042857	BJHIKXHVCXFQLS-ZXEDONINSA-N	2.0	ZAQJHHRNXZUBTE-UCORVYFPSA-N	direct	637266568	2239.0	0.180456064458	0.01	0.360912128916	0.208754014286	2.01	0.012329291195
11274479	637270855	5070.0	0.180456064458	0.626262042857	BJHIKXHVCXFQLS-ZXEDONINSA-N	2.0	ZAQJHHRNXZUBTE-UCORVYFPSA-N	direct	637270855	422.0	115.308918508	0.01	0.360912128916	0.208754014286	2.01	0.012329291195
11274480	637270855	5070.0	0.180456064458	0.626262042857	BJHIKXHVCXFQLS-ZXEDONINSA-N	2.0	ZAQJHHRNXZUBTE-UCORVYFPSA-N	direct	637270855	5390.0	115.308918508	0.01	0.360912128916	0.208754014286	2.01	0.012329291195
11274481	637270855	5070.0	0.180456064458	0.626262042857	BJHIKXHVCXFQLS-ZXEDONINSA-N	2.0	ZAQJHHRNXZUBTE-UCORVYFPSA-N	direct	637270855	5775.0	115.308918508	0.01	0.360912128916	0.208754014286	2.01	0.012329291195
20909024	637276567	4605.0	0.301029995664	0.374527657814	BJHIKXHVCXFQLS-ZXEDONINSA-N	2.0	ZAQJHHRNXZUBTE-UCORVYFPSA-N	direct	637276567	15353.0	200.0	0.01	0.602059991328	0.124842552605	2.01	0.0123219554334
20909025	637276567	401.0	0.301029995664	0.374527657814	BJHIKXHVCXFQLS-ZXEDONINSA-N	2.0	ZAQJHHRNXZUBTE-NQXXGFSBSA-N	direct	637276567	15353.0	200.0	0.01	0.602059991328	0.124842552605	2.01	0.0123219554334
54085468	637266568	5070.0	0.698970004336	0.622430437491	BJHIKXHVCXFQLS-ZXEDONINSA-N	2.0	ZAQJHHRNXZUBTE-UCORVYFPSA-N	direct	637266568	2239.0	0.180456064458	0.01	0.360912128916	0.207476812497	2.01	0.0123103894614
11274494	637270855	5070.0	0.180456064458	0.622430437491	BJHIKXHVCXFQLS-ZXEDONINSA-N	2.0	ZAQJHHRNXZUBTE-UCORVYFPSA-N	direct	637270855	422.0	115.308918508	0.01	0.360912128916	0.207476812497	2.01	0.0123103894614
11274495	637270855	5070.0	0.180456064458	0.622430437491	BJHIKXHVCXFQLS-ZXEDONINSA-N	2.0	ZAQJHHRNXZUBTE-UCORVYFPSA-N	direct	637270855	5390.0	115.308918508	0.01	0.360912128916	0.207476812497	2.01	0.0123103894614
11274496	637270855	5070.0	0.180456064458	0.622430437491	BJHIKXHVCXFQLS-ZXEDONINSA-N	2.0	ZAQJHHRNXZUBTE-UCORVYFPSA-N	direct	637270855	5775.0	115.308918508	0.01	0.360912128916	0.207476812497	2.01	0.0123103894614
53807108	637266366	4605.0	0.167491087294	0.67017394366	BJHIKXHVCXFQLS-ZXEDONINSA-N	2.0	ZAQJHHRNXZUBTE-UCORVYFPSA-N	direct	637266366	14601.0	64.2831622767	0.01	0.334982174588	0.223391314553	2.01	0.0123083837168
53807109	637266366	4605.0	0.167491087294	0.67017394366	BJHIKXHVCXFQLS-ZXEDONINSA-N	2.0	ZAQJHHRNXZUBTE-UCORVYFPSA-N	direct	637266366	1902.0	64.2668027349	0.01	0.334982174588	0.223391314553	2.01	0.0123083837168
53807110	637266366	4605.0	0.167491087294	0.67017394366	BJHIKXHVCXFQLS-ZXEDONINSA-N	2.0	ZAQJHHRNXZUBTE-UCORVYFPSA-N	direct	637266366	2384.0	64.2668027349	0.01	0.334982174588	0.223391314553	2.01	0.0123083837168
53807111	637266366	4605.0	0.167491087294	0.67017394366	BJHIKXHVCXFQLS-ZXEDONINSA-N	2.0	ZAQJHHRNXZUBTE-UCORVYFPSA-N	direct	637266366	4853.0	64.2668027349	0.01	0.334982174588	0.223391314553	2.01	0.0123083837168
53807112	637266366	4605.0	0.167491087294	0.67017394366	BJHIKXHVCXFQLS-ZXEDONINSA-N	2.0	ZAQJHHRNXZUBTE-UCORVYFPSA-N	direct	637266366	5255.0	64.2668027349	0.01	0.334982174588	0.223391314553	2.01	0.0123083837168
53807113	637266366	4605.0	0.167491087294	0.67017394366	BJHIKXHVCXFQLS-ZXEDONINSA-N	2.0	ZAQJHHRNXZUBTE-UCORVYFPSA-N	direct	637266366	10213.0	64.2668027349	0.01	0.334982174588	0.223391314553	2.01	0.0123083837168
53807116	637266366	401.0	0.167491087294	0.67017394366	BJHIKXHVCXFQLS-ZXEDONINSA-N	2.0	ZAQJHHRNXZUBTE-NQXXGFSBSA-N	direct	637266366	14601.0	64.2831622767	0.01	0.334982174588	0.223391314553	2.01	0.0123083837168
53807117	637266366	401.0	0.167491087294	0.67017394366	BJHIKXHVCXFQLS-ZXEDONINSA-N	2.0	ZAQJHHRNXZUBTE-NQXXGFSBSA-N	direct	637266366	1902.0	64.2668027349	0.01	0.334982174588	0.223391314553	2.01	0.0123083837168
53807118	637266366	401.0	0.167491087294	0.67017394366	BJHIKXHVCXFQLS-ZXEDONINSA-N	2.0	ZAQJHHRNXZUBTE-NQXXGFSBSA-N	direct	637266366	2384.0	64.2668027349	0.01	0.334982174588	0.223391314553	2.01	0.0123083837168
53807119	637266366	401.0	0.167491087294	0.67017394366	BJHIKXHVCXFQLS-ZXEDONINSA-N	2.0	ZAQJHHRNXZUBTE-NQXXGFSBSA-N	direct	637266366	4853.0	64.2668027349	0.01	0.334982174588	0.223391314553	2.01	0.0123083837168
53807120	637266366	401.0	0.167491087294	0.67017394366	BJHIKXHVCXFQLS-ZXEDONINSA-N	2.0	ZAQJHHRNXZUBTE-NQXXGFSBSA-N	direct	637266366	5255.0	64.2668027349	0.01	0.334982174588	0.223391314553	2.01	0.0123083837168
53807121	637266366	401.0	0.167491087294	0.67017394366	BJHIKXHVCXFQLS-ZXEDONINSA-N	2.0	ZAQJHHRNXZUBTE-NQXXGFSBSA-N	direct	637266366	10213.0	64.2668027349	0.01	0.334982174588	0.223391314553	2.01	0.0123083837168
31385611	637271591	5070.0	0.167491087294	0.67017394366	BJHIKXHVCXFQLS-ZXEDONINSA-N	2.0	ZAQJHHRNXZUBTE-UCORVYFPSA-N	direct	637271591	4170.0	14.9956786262	0.01	0.334982174588	0.223391314553	2.01	0.0123083837168
31385612	637271591	5070.0	0.167491087294	0.67017394366	BJHIKXHVCXFQLS-ZXEDONINSA-N	2.0	ZAQJHHRNXZUBTE-UCORVYFPSA-N	direct	637271591	5317.0	14.9956786262	0.01	0.334982174588	0.223391314553	2.01	0.0123083837168
53807114	637266366	4605.0	0.167491087294	0.67017394366	BJHIKXHVCXFQLS-ZXEDONINSA-N	2.0	ZAQJHHRNXZUBTE-UCORVYFPSA-N	direct	637266366	13386.0	59.7594507517	0.01	0.334982174588	0.223391314553	2.01	0.0123083837168
53807115	637266366	4605.0	0.167491087294	0.67017394366	BJHIKXHVCXFQLS-ZXEDONINSA-N	2.0	ZAQJHHRNXZUBTE-UCORVYFPSA-N	direct	637266366	14128.0	59.7594507517	0.01	0.334982174588	0.223391314553	2.01	0.0123083837168
53807122	637266366	401.0	0.167491087294	0.67017394366	BJHIKXHVCXFQLS-ZXEDONINSA-N	2.0	ZAQJHHRNXZUBTE-NQXXGFSBSA-N	direct	637266366	13386.0	59.7594507517	0.01	0.334982174588	0.223391314553	2.01	0.0123083837168
53807123	637266366	401.0	0.167491087294	0.67017394366	BJHIKXHVCXFQLS-ZXEDONINSA-N	2.0	ZAQJHHRNXZUBTE-NQXXGFSBSA-N	direct	637266366	14128.0	59.7594507517	0.01	0.334982174588	0.223391314553	2.01	0.0123083837168
53807236	637266366	4605.0	0.167491087294	0.667387768058	BJHIKXHVCXFQLS-ZXEDONINSA-N	2.0	ZAQJHHRNXZUBTE-UCORVYFPSA-N	direct	637266366	14601.0	64.2831622767	0.01	0.334982174588	0.222462589353	2.01	0.0122955710311
53807237	637266366	4605.0	0.167491087294	0.667387768058	BJHIKXHVCXFQLS-ZXEDONINSA-N	2.0	ZAQJHHRNXZUBTE-UCORVYFPSA-N	direct	637266366	1902.0	64.2668027349	0.01	0.334982174588	0.222462589353	2.01	0.0122955710311
53807238	637266366	4605.0	0.167491087294	0.667387768058	BJHIKXHVCXFQLS-ZXEDONINSA-N	2.0	ZAQJHHRNXZUBTE-UCORVYFPSA-N	direct	637266366	2384.0	64.2668027349	0.01	0.334982174588	0.222462589353	2.01	0.0122955710311
53807239	637266366	4605.0	0.167491087294	0.667387768058	BJHIKXHVCXFQLS-ZXEDONINSA-N	2.0	ZAQJHHRNXZUBTE-UCORVYFPSA-N	direct	637266366	4853.0	64.2668027349	0.01	0.334982174588	0.222462589353	2.01	0.0122955710311
53807240	637266366	4605.0	0.167491087294	0.667387768058	BJHIKXHVCXFQLS-ZXEDONINSA-N	2.0	ZAQJHHRNXZUBTE-UCORVYFPSA-N	direct	637266366	5255.0	64.2668027349	0.01	0.334982174588	0.222462589353	2.01	0.0122955710311
53807241	637266366	4605.0	0.167491087294	0.667387768058	BJHIKXHVCXFQLS-ZXEDONINSA-N	2.0	ZAQJHHRNXZUBTE-UCORVYFPSA-N	direct	637266366	10213.0	64.2668027349	0.01	0.334982174588	0.222462589353	2.01	0.0122955710311
53807244	637266366	401.0	0.167491087294	0.667387768058	BJHIKXHVCXFQLS-ZXEDONINSA-N	2.0	ZAQJHHRNXZUBTE-NQXXGFSBSA-N	direct	637266366	14601.0	64.2831622767	0.01	0.334982174588	0.222462589353	2.01	0.0122955710311
53807245	637266366	401.0	0.167491087294	0.667387768058	BJHIKXHVCXFQLS-ZXEDONINSA-N	2.0	ZAQJHHRNXZUBTE-NQXXGFSBSA-N	direct	637266366	1902.0	64.2668027349	0.01	0.334982174588	0.222462589353	2.01	0.0122955710311
53807246	637266366	401.0	0.167491087294	0.667387768058	BJHIKXHVCXFQLS-ZXEDONINSA-N	2.0	ZAQJHHRNXZUBTE-NQXXGFSBSA-N	direct	637266366	2384.0	64.2668027349	0.01	0.334982174588	0.222462589353	2.01	0.0122955710311
53807247	637266366	401.0	0.167491087294	0.667387768058	BJHIKXHVCXFQLS-ZXEDONINSA-N	2.0	ZAQJHHRNXZUBTE-NQXXGFSBSA-N	direct	637266366	4853.0	64.2668027349	0.01	0.334982174588	0.222462589353	2.01	0.0122955710311
53807248	637266366	401.0	0.167491087294	0.667387768058	BJHIKXHVCXFQLS-ZXEDONINSA-N	2.0	ZAQJHHRNXZUBTE-NQXXGFSBSA-N	direct	637266366	5255.0	64.2668027349	0.01	0.334982174588	0.222462589353	2.01	0.0122955710311
53807249	637266366	401.0	0.167491087294	0.667387768058	BJHIKXHVCXFQLS-ZXEDONINSA-N	2.0	ZAQJHHRNXZUBTE-NQXXGFSBSA-N	direct	637266366	10213.0	64.2668027349	0.01	0.334982174588	0.222462589353	2.01	0.0122955710311
31385627	637271591	5070.0	0.167491087294	0.667387768058	BJHIKXHVCXFQLS-ZXEDONINSA-N	2.0	ZAQJHHRNXZUBTE-UCORVYFPSA-N	direct	637271591	4170.0	14.9956786262	0.01	0.334982174588	0.222462589353	2.01	0.0122955710311
31385628	637271591	5070.0	0.167491087294	0.667387768058	BJHIKXHVCXFQLS-ZXEDONINSA-N	2.0	ZAQJHHRNXZUBTE-UCORVYFPSA-N	direct	637271591	5317.0	14.9956786262	0.01	0.334982174588	0.222462589353	2.01	0.0122955710311
53807242	637266366	4605.0	0.167491087294	0.667387768058	BJHIKXHVCXFQLS-ZXEDONINSA-N	2.0	ZAQJHHRNXZUBTE-UCORVYFPSA-N	direct	637266366	13386.0	59.7594507517	0.01	0.334982174588	0.222462589353	2.01	0.0122955710311
53807243	637266366	4605.0	0.167491087294	0.667387768058	BJHIKXHVCXFQLS-ZXEDONINSA-N	2.0	ZAQJHHRNXZUBTE-UCORVYFPSA-N	direct	637266366	14128.0	59.7594507517	0.01	0.334982174588	0.222462589353	2.01	0.0122955710311
53807250	637266366	401.0	0.167491087294	0.667387768058	BJHIKXHVCXFQLS-ZXEDONINSA-N	2.0	ZAQJHHRNXZUBTE-NQXXGFSBSA-N	direct	637266366	13386.0	59.7594507517	0.01	0.334982174588	0.222462589353	2.01	0.0122955710311
53807251	637266366	401.0	0.167491087294	0.667387768058	BJHIKXHVCXFQLS-ZXEDONINSA-N	2.0	ZAQJHHRNXZUBTE-NQXXGFSBSA-N	direct	637266366	14128.0	59.7594507517	0.01	0.334982174588	0.222462589353	2.01	0.0122955710311
44461803	637276510	5347.0	0.173925197299	0.634217443909	BJHIKXHVCXFQLS-ZXEDONINSA-N	2.0	ZAQJHHRNXZUBTE-UCORVYFPSA-N	direct	637276510	3480.0	0.721246399047	0.01	0.347850394598	0.211405814636	2.01	0.0122548045415
44461804	637276510	5347.0	0.173925197299	0.634217443909	BJHIKXHVCXFQLS-ZXEDONINSA-N	2.0	ZAQJHHRNXZUBTE-UCORVYFPSA-N	direct	637276510	4193.0	0.721246399047	0.01	0.347850394598	0.211405814636	2.01	0.0122548045415
53807092	637266366	4605.0	0.167491087294	0.658236078246	BJHIKXHVCXFQLS-ZXEDONINSA-N	2.0	ZAQJHHRNXZUBTE-UCORVYFPSA-N	direct	637266366	14601.0	64.2831622767	0.01	0.334982174588	0.219412026082	2.01	0.0122532011508
53807093	637266366	4605.0	0.167491087294	0.658236078246	BJHIKXHVCXFQLS-ZXEDONINSA-N	2.0	ZAQJHHRNXZUBTE-UCORVYFPSA-N	direct	637266366	1902.0	64.2668027349	0.01	0.334982174588	0.219412026082	2.01	0.0122532011508
53807094	637266366	4605.0	0.167491087294	0.658236078246	BJHIKXHVCXFQLS-ZXEDONINSA-N	2.0	ZAQJHHRNXZUBTE-UCORVYFPSA-N	direct	637266366	2384.0	64.2668027349	0.01	0.334982174588	0.219412026082	2.01	0.0122532011508
53807095	637266366	4605.0	0.167491087294	0.658236078246	BJHIKXHVCXFQLS-ZXEDONINSA-N	2.0	ZAQJHHRNXZUBTE-UCORVYFPSA-N	direct	637266366	4853.0	64.2668027349	0.01	0.334982174588	0.219412026082	2.01	0.0122532011508
53807096	637266366	4605.0	0.167491087294	0.658236078246	BJHIKXHVCXFQLS-ZXEDONINSA-N	2.0	ZAQJHHRNXZUBTE-UCORVYFPSA-N	direct	637266366	5255.0	64.2668027349	0.01	0.334982174588	0.219412026082	2.01	0.0122532011508
53807097	637266366	4605.0	0.167491087294	0.658236078246	BJHIKXHVCXFQLS-ZXEDONINSA-N	2.0	ZAQJHHRNXZUBTE-UCORVYFPSA-N	direct	637266366	10213.0	64.2668027349	0.01	0.334982174588	0.219412026082	2.01	0.0122532011508
53807100	637266366	401.0	0.167491087294	0.658236078246	BJHIKXHVCXFQLS-ZXEDONINSA-N	2.0	ZAQJHHRNXZUBTE-NQXXGFSBSA-N	direct	637266366	14601.0	64.2831622767	0.01	0.334982174588	0.219412026082	2.01	0.0122532011508
53807101	637266366	401.0	0.167491087294	0.658236078246	BJHIKXHVCXFQLS-ZXEDONINSA-N	2.0	ZAQJHHRNXZUBTE-NQXXGFSBSA-N	direct	637266366	1902.0	64.2668027349	0.01	0.334982174588	0.219412026082	2.01	0.0122532011508
53807102	637266366	401.0	0.167491087294	0.658236078246	BJHIKXHVCXFQLS-ZXEDONINSA-N	2.0	ZAQJHHRNXZUBTE-NQXXGFSBSA-N	direct	637266366	2384.0	64.2668027349	0.01	0.334982174588	0.219412026082	2.01	0.0122532011508
53807103	637266366	401.0	0.167491087294	0.658236078246	BJHIKXHVCXFQLS-ZXEDONINSA-N	2.0	ZAQJHHRNXZUBTE-NQXXGFSBSA-N	direct	637266366	4853.0	64.2668027349	0.01	0.334982174588	0.219412026082	2.01	0.0122532011508
53807104	637266366	401.0	0.167491087294	0.658236078246	BJHIKXHVCXFQLS-ZXEDONINSA-N	2.0	ZAQJHHRNXZUBTE-NQXXGFSBSA-N	direct	637266366	5255.0	64.2668027349	0.01	0.334982174588	0.219412026082	2.01	0.0122532011508
53807105	637266366	401.0	0.167491087294	0.658236078246	BJHIKXHVCXFQLS-ZXEDONINSA-N	2.0	ZAQJHHRNXZUBTE-NQXXGFSBSA-N	direct	637266366	10213.0	64.2668027349	0.01	0.334982174588	0.219412026082	2.01	0.0122532011508
31385609	637271591	5070.0	0.167491087294	0.658236078246	BJHIKXHVCXFQLS-ZXEDONINSA-N	2.0	ZAQJHHRNXZUBTE-UCORVYFPSA-N	direct	637271591	4170.0	14.9956786262	0.01	0.334982174588	0.219412026082	2.01	0.0122532011508
31385610	637271591	5070.0	0.167491087294	0.658236078246	BJHIKXHVCXFQLS-ZXEDONINSA-N	2.0	ZAQJHHRNXZUBTE-UCORVYFPSA-N	direct	637271591	5317.0	14.9956786262	0.01	0.334982174588	0.219412026082	2.01	0.0122532011508
53807098	637266366	4605.0	0.167491087294	0.658236078246	BJHIKXHVCXFQLS-ZXEDONINSA-N	2.0	ZAQJHHRNXZUBTE-UCORVYFPSA-N	direct	637266366	13386.0	59.7594507517	0.01	0.334982174588	0.219412026082	2.01	0.0122532011508
53807099	637266366	4605.0	0.167491087294	0.658236078246	BJHIKXHVCXFQLS-ZXEDONINSA-N	2.0	ZAQJHHRNXZUBTE-UCORVYFPSA-N	direct	637266366	14128.0	59.7594507517	0.01	0.334982174588	0.219412026082	2.01	0.0122532011508
53807106	637266366	401.0	0.167491087294	0.658236078246	BJHIKXHVCXFQLS-ZXEDONINSA-N	2.0	ZAQJHHRNXZUBTE-NQXXGFSBSA-N	direct	637266366	13386.0	59.7594507517	0.01	0.334982174588	0.219412026082	2.01	0.0122532011508
53807107	637266366	401.0	0.167491087294	0.658236078246	BJHIKXHVCXFQLS-ZXEDONINSA-N	2.0	ZAQJHHRNXZUBTE-NQXXGFSBSA-N	direct	637266366	14128.0	59.7594507517	0.01	0.334982174588	0.219412026082	2.01	0.0122532011508
54085472	637266568	5070.0	0.698970004336	0.607496948473	BJHIKXHVCXFQLS-ZXEDONINSA-N	2.0	ZAQJHHRNXZUBTE-UCORVYFPSA-N	direct	637266568	2239.0	0.180456064458	0.01	0.360912128916	0.202498982824	2.01	0.0122358772793
11274500	637270855	5070.0	0.180456064458	0.607496948473	BJHIKXHVCXFQLS-ZXEDONINSA-N	2.0	ZAQJHHRNXZUBTE-UCORVYFPSA-N	direct	637270855	422.0	115.308918508	0.01	0.360912128916	0.202498982824	2.01	0.0122358772793
11274501	637270855	5070.0	0.180456064458	0.607496948473	BJHIKXHVCXFQLS-ZXEDONINSA-N	2.0	ZAQJHHRNXZUBTE-UCORVYFPSA-N	direct	637270855	5390.0	115.308918508	0.01	0.360912128916	0.202498982824	2.01	0.0122358772793
11274502	637270855	5070.0	0.180456064458	0.607496948473	BJHIKXHVCXFQLS-ZXEDONINSA-N	2.0	ZAQJHHRNXZUBTE-UCORVYFPSA-N	direct	637270855	5775.0	115.308918508	0.01	0.360912128916	0.202498982824	2.01	0.0122358772793
54063254	637270826	4605.0	1.72124639905	0.374527657814	BJHIKXHVCXFQLS-ZXEDONINSA-N	2.0	ZAQJHHRNXZUBTE-UCORVYFPSA-N	direct	637270826	401.0	0.292429823902	0.01	0.584859647804	0.124842552605	2.01	0.0122329895934
54063256	637270826	4605.0	1.72124639905	0.374527657814	BJHIKXHVCXFQLS-ZXEDONINSA-N	2.0	ZAQJHHRNXZUBTE-UCORVYFPSA-N	direct	637270826	12717.0	0.292429823902	0.01	0.584859647804	0.124842552605	2.01	0.0122329895934
54063257	637270826	4605.0	1.72124639905	0.374527657814	BJHIKXHVCXFQLS-ZXEDONINSA-N	2.0	ZAQJHHRNXZUBTE-UCORVYFPSA-N	direct	637270826	2800.0	0.292429823902	0.01	0.584859647804	0.124842552605	2.01	0.0122329895934
54063259	637270826	401.0	1.72124639905	0.374527657814	BJHIKXHVCXFQLS-ZXEDONINSA-N	2.0	ZAQJHHRNXZUBTE-NQXXGFSBSA-N	direct	637270826	4605.0	0.292429823902	0.01	0.584859647804	0.124842552605	2.01	0.0122329895934
54063260	637270826	401.0	1.72124639905	0.374527657814	BJHIKXHVCXFQLS-ZXEDONINSA-N	2.0	ZAQJHHRNXZUBTE-NQXXGFSBSA-N	direct	637270826	12717.0	0.292429823902	0.01	0.584859647804	0.124842552605	2.01	0.0122329895934
54063261	637270826	401.0	1.72124639905	0.374527657814	BJHIKXHVCXFQLS-ZXEDONINSA-N	2.0	ZAQJHHRNXZUBTE-NQXXGFSBSA-N	direct	637270826	2800.0	0.292429823902	0.01	0.584859647804	0.124842552605	2.01	0.0122329895934
44461809	637276510	5347.0	0.173925197299	0.629702481806	BJHIKXHVCXFQLS-ZXEDONINSA-N	2.0	ZAQJHHRNXZUBTE-UCORVYFPSA-N	direct	637276510	3480.0	0.721246399047	0.01	0.347850394598	0.209900827269	2.01	0.0122329357392
44461810	637276510	5347.0	0.173925197299	0.629702481806	BJHIKXHVCXFQLS-ZXEDONINSA-N	2.0	ZAQJHHRNXZUBTE-UCORVYFPSA-N	direct	637276510	4193.0	0.721246399047	0.01	0.347850394598	0.209900827269	2.01	0.0122329357392
28854548	637271986	5070.0	0.38721614328	0.6782496772	BJHIKXHVCXFQLS-ZXEDONINSA-N	2.0	ZAQJHHRNXZUBTE-UCORVYFPSA-N	direct	637271986	903.0	0.161150909263	0.01	0.322301818525	0.226083225733	2.01	0.0122267717807
28854549	637271986	5070.0	0.38721614328	0.6782496772	BJHIKXHVCXFQLS-ZXEDONINSA-N	2.0	ZAQJHHRNXZUBTE-UCORVYFPSA-N	direct	637271986	4491.0	0.161150909263	0.01	0.322301818525	0.226083225733	2.01	0.0122267717807
44461811	637276510	5347.0	0.173925197299	0.626262042857	BJHIKXHVCXFQLS-ZXEDONINSA-N	2.0	ZAQJHHRNXZUBTE-UCORVYFPSA-N	direct	637276510	3480.0	0.721246399047	0.01	0.347850394598	0.208754014286	2.01	0.0122161924458
44461812	637276510	5347.0	0.173925197299	0.626262042857	BJHIKXHVCXFQLS-ZXEDONINSA-N	2.0	ZAQJHHRNXZUBTE-UCORVYFPSA-N	direct	637276510	4193.0	0.721246399047	0.01	0.347850394598	0.208754014286	2.01	0.0122161924458
54085460	637266568	5070.0	0.698970004336	0.602055597886	BJHIKXHVCXFQLS-ZXEDONINSA-N	2.0	ZAQJHHRNXZUBTE-UCORVYFPSA-N	direct	637266568	2239.0	0.180456064458	0.01	0.360912128916	0.200685199295	2.01	0.0122083855747
11274482	637270855	5070.0	0.180456064458	0.602055597886	BJHIKXHVCXFQLS-ZXEDONINSA-N	2.0	ZAQJHHRNXZUBTE-UCORVYFPSA-N	direct	637270855	422.0	115.308918508	0.01	0.360912128916	0.200685199295	2.01	0.0122083855747
11274483	637270855	5070.0	0.180456064458	0.602055597886	BJHIKXHVCXFQLS-ZXEDONINSA-N	2.0	ZAQJHHRNXZUBTE-UCORVYFPSA-N	direct	637270855	5390.0	115.308918508	0.01	0.360912128916	0.200685199295	2.01	0.0122083855747
11274484	637270855	5070.0	0.180456064458	0.602055597886	BJHIKXHVCXFQLS-ZXEDONINSA-N	2.0	ZAQJHHRNXZUBTE-UCORVYFPSA-N	direct	637270855	5775.0	115.308918508	0.01	0.360912128916	0.200685199295	2.01	0.0122083855747
44461821	637276510	5347.0	0.173925197299	0.622430437491	BJHIKXHVCXFQLS-ZXEDONINSA-N	2.0	ZAQJHHRNXZUBTE-UCORVYFPSA-N	direct	637276510	3480.0	0.721246399047	0.01	0.347850394598	0.207476812497	2.01	0.0121974641011
44461822	637276510	5347.0	0.173925197299	0.622430437491	BJHIKXHVCXFQLS-ZXEDONINSA-N	2.0	ZAQJHHRNXZUBTE-UCORVYFPSA-N	direct	637276510	4193.0	0.721246399047	0.01	0.347850394598	0.207476812497	2.01	0.0121974641011
28854536	637271986	5070.0	0.38721614328	0.67017394366	BJHIKXHVCXFQLS-ZXEDONINSA-N	2.0	ZAQJHHRNXZUBTE-UCORVYFPSA-N	direct	637271986	903.0	0.161150909263	0.01	0.322301818525	0.223391314553	2.01	0.0121902129297
28854537	637271986	5070.0	0.38721614328	0.67017394366	BJHIKXHVCXFQLS-ZXEDONINSA-N	2.0	ZAQJHHRNXZUBTE-UCORVYFPSA-N	direct	637271986	4491.0	0.161150909263	0.01	0.322301818525	0.223391314553	2.01	0.0121902129297
54010286	637266866	4605.0	0.795880017344	0.135483075615	BJHIKXHVCXFQLS-ZXEDONINSA-N	2.0	ZAQJHHRNXZUBTE-UCORVYFPSA-N	direct	637266866	4170.0	8.97881070093	0.01	1.59176003469	0.045161025205	2.01	0.0121853884655
54010287	637266866	4605.0	0.795880017344	0.135483075615	BJHIKXHVCXFQLS-ZXEDONINSA-N	2.0	ZAQJHHRNXZUBTE-UCORVYFPSA-N	direct	637266866	5317.0	8.97881070093	0.01	1.59176003469	0.045161025205	2.01	0.0121853884655
54010288	637266866	401.0	0.795880017344	0.135483075615	BJHIKXHVCXFQLS-ZXEDONINSA-N	2.0	ZAQJHHRNXZUBTE-NQXXGFSBSA-N	direct	637266866	4170.0	8.97881070093	0.01	1.59176003469	0.045161025205	2.01	0.0121853884655
54010289	637266866	401.0	0.795880017344	0.135483075615	BJHIKXHVCXFQLS-ZXEDONINSA-N	2.0	ZAQJHHRNXZUBTE-NQXXGFSBSA-N	direct	637266866	5317.0	8.97881070093	0.01	1.59176003469	0.045161025205	2.01	0.0121853884655
54043401	637271964	4605.0	1.19382002602	0.402413194785	BJHIKXHVCXFQLS-ZXEDONINSA-N	2.0	ZAQJHHRNXZUBTE-UCORVYFPSA-N	direct	637271964	401.0	0.267606240177	0.01	0.535212480354	0.134137731595	2.01	0.0121814315488
54043403	637271964	4605.0	1.19382002602	0.402413194785	BJHIKXHVCXFQLS-ZXEDONINSA-N	2.0	ZAQJHHRNXZUBTE-UCORVYFPSA-N	direct	637271964	12717.0	0.267606240177	0.01	0.535212480354	0.134137731595	2.01	0.0121814315488
54043408	637271964	401.0	1.19382002602	0.402413194785	BJHIKXHVCXFQLS-ZXEDONINSA-N	2.0	ZAQJHHRNXZUBTE-NQXXGFSBSA-N	direct	637271964	4605.0	0.267606240177	0.01	0.535212480354	0.134137731595	2.01	0.0121814315488
54043409	637271964	401.0	1.19382002602	0.402413194785	BJHIKXHVCXFQLS-ZXEDONINSA-N	2.0	ZAQJHHRNXZUBTE-NQXXGFSBSA-N	direct	637271964	12717.0	0.267606240177	0.01	0.535212480354	0.134137731595	2.01	0.0121814315488
28854552	637271986	5070.0	0.38721614328	0.667387768058	BJHIKXHVCXFQLS-ZXEDONINSA-N	2.0	ZAQJHHRNXZUBTE-UCORVYFPSA-N	direct	637271986	903.0	0.161150909263	0.01	0.322301818525	0.222462589353	2.01	0.0121775232565
28854553	637271986	5070.0	0.38721614328	0.667387768058	BJHIKXHVCXFQLS-ZXEDONINSA-N	2.0	ZAQJHHRNXZUBTE-UCORVYFPSA-N	direct	637271986	4491.0	0.161150909263	0.01	0.322301818525	0.222462589353	2.01	0.0121775232565
53807076	637266366	4605.0	0.167491087294	0.634217443909	BJHIKXHVCXFQLS-ZXEDONINSA-N	2.0	ZAQJHHRNXZUBTE-UCORVYFPSA-N	direct	637266366	14601.0	64.2831622767	0.01	0.334982174588	0.211405814636	2.01	0.0121398602731
53807077	637266366	4605.0	0.167491087294	0.634217443909	BJHIKXHVCXFQLS-ZXEDONINSA-N	2.0	ZAQJHHRNXZUBTE-UCORVYFPSA-N	direct	637266366	1902.0	64.2668027349	0.01	0.334982174588	0.211405814636	2.01	0.0121398602731
53807078	637266366	4605.0	0.167491087294	0.634217443909	BJHIKXHVCXFQLS-ZXEDONINSA-N	2.0	ZAQJHHRNXZUBTE-UCORVYFPSA-N	direct	637266366	2384.0	64.2668027349	0.01	0.334982174588	0.211405814636	2.01	0.0121398602731
53807079	637266366	4605.0	0.167491087294	0.634217443909	BJHIKXHVCXFQLS-ZXEDONINSA-N	2.0	ZAQJHHRNXZUBTE-UCORVYFPSA-N	direct	637266366	4853.0	64.2668027349	0.01	0.334982174588	0.211405814636	2.01	0.0121398602731
53807080	637266366	4605.0	0.167491087294	0.634217443909	BJHIKXHVCXFQLS-ZXEDONINSA-N	2.0	ZAQJHHRNXZUBTE-UCORVYFPSA-N	direct	637266366	5255.0	64.2668027349	0.01	0.334982174588	0.211405814636	2.01	0.0121398602731
53807081	637266366	4605.0	0.167491087294	0.634217443909	BJHIKXHVCXFQLS-ZXEDONINSA-N	2.0	ZAQJHHRNXZUBTE-UCORVYFPSA-N	direct	637266366	10213.0	64.2668027349	0.01	0.334982174588	0.211405814636	2.01	0.0121398602731
53807084	637266366	401.0	0.167491087294	0.634217443909	BJHIKXHVCXFQLS-ZXEDONINSA-N	2.0	ZAQJHHRNXZUBTE-NQXXGFSBSA-N	direct	637266366	14601.0	64.2831622767	0.01	0.334982174588	0.211405814636	2.01	0.0121398602731
53807085	637266366	401.0	0.167491087294	0.634217443909	BJHIKXHVCXFQLS-ZXEDONINSA-N	2.0	ZAQJHHRNXZUBTE-NQXXGFSBSA-N	direct	637266366	1902.0	64.2668027349	0.01	0.334982174588	0.211405814636	2.01	0.0121398602731
53807086	637266366	401.0	0.167491087294	0.634217443909	BJHIKXHVCXFQLS-ZXEDONINSA-N	2.0	ZAQJHHRNXZUBTE-NQXXGFSBSA-N	direct	637266366	2384.0	64.2668027349	0.01	0.334982174588	0.211405814636	2.01	0.0121398602731
53807087	637266366	401.0	0.167491087294	0.634217443909	BJHIKXHVCXFQLS-ZXEDONINSA-N	2.0	ZAQJHHRNXZUBTE-NQXXGFSBSA-N	direct	637266366	4853.0	64.2668027349	0.01	0.334982174588	0.211405814636	2.01	0.0121398602731
53807088	637266366	401.0	0.167491087294	0.634217443909	BJHIKXHVCXFQLS-ZXEDONINSA-N	2.0	ZAQJHHRNXZUBTE-NQXXGFSBSA-N	direct	637266366	5255.0	64.2668027349	0.01	0.334982174588	0.211405814636	2.01	0.0121398602731
53807089	637266366	401.0	0.167491087294	0.634217443909	BJHIKXHVCXFQLS-ZXEDONINSA-N	2.0	ZAQJHHRNXZUBTE-NQXXGFSBSA-N	direct	637266366	10213.0	64.2668027349	0.01	0.334982174588	0.211405814636	2.01	0.0121398602731
31385607	637271591	5070.0	0.167491087294	0.634217443909	BJHIKXHVCXFQLS-ZXEDONINSA-N	2.0	ZAQJHHRNXZUBTE-UCORVYFPSA-N	direct	637271591	4170.0	14.9956786262	0.01	0.334982174588	0.211405814636	2.01	0.0121398602731
31385608	637271591	5070.0	0.167491087294	0.634217443909	BJHIKXHVCXFQLS-ZXEDONINSA-N	2.0	ZAQJHHRNXZUBTE-UCORVYFPSA-N	direct	637271591	5317.0	14.9956786262	0.01	0.334982174588	0.211405814636	2.01	0.0121398602731
53807082	637266366	4605.0	0.167491087294	0.634217443909	BJHIKXHVCXFQLS-ZXEDONINSA-N	2.0	ZAQJHHRNXZUBTE-UCORVYFPSA-N	direct	637266366	13386.0	59.7594507517	0.01	0.334982174588	0.211405814636	2.01	0.0121398602731
53807083	637266366	4605.0	0.167491087294	0.634217443909	BJHIKXHVCXFQLS-ZXEDONINSA-N	2.0	ZAQJHHRNXZUBTE-UCORVYFPSA-N	direct	637266366	14128.0	59.7594507517	0.01	0.334982174588	0.211405814636	2.01	0.0121398602731
53807090	637266366	401.0	0.167491087294	0.634217443909	BJHIKXHVCXFQLS-ZXEDONINSA-N	2.0	ZAQJHHRNXZUBTE-NQXXGFSBSA-N	direct	637266366	13386.0	59.7594507517	0.01	0.334982174588	0.211405814636	2.01	0.0121398602731
53807091	637266366	401.0	0.167491087294	0.634217443909	BJHIKXHVCXFQLS-ZXEDONINSA-N	2.0	ZAQJHHRNXZUBTE-NQXXGFSBSA-N	direct	637266366	14128.0	59.7594507517	0.01	0.334982174588	0.211405814636	2.01	0.0121398602731
28854534	637271986	5070.0	0.38721614328	0.658236078246	BJHIKXHVCXFQLS-ZXEDONINSA-N	2.0	ZAQJHHRNXZUBTE-UCORVYFPSA-N	direct	637271986	903.0	0.161150909263	0.01	0.322301818525	0.219412026082	2.01	0.0121355601626
28854535	637271986	5070.0	0.38721614328	0.658236078246	BJHIKXHVCXFQLS-ZXEDONINSA-N	2.0	ZAQJHHRNXZUBTE-UCORVYFPSA-N	direct	637271986	4491.0	0.161150909263	0.01	0.322301818525	0.219412026082	2.01	0.0121355601626
44461825	637276510	5347.0	0.173925197299	0.607496948473	BJHIKXHVCXFQLS-ZXEDONINSA-N	2.0	ZAQJHHRNXZUBTE-UCORVYFPSA-N	direct	637276510	3480.0	0.721246399047	0.01	0.347850394598	0.202498982824	2.01	0.0121236354323
44461826	637276510	5347.0	0.173925197299	0.607496948473	BJHIKXHVCXFQLS-ZXEDONINSA-N	2.0	ZAQJHHRNXZUBTE-UCORVYFPSA-N	direct	637276510	4193.0	0.721246399047	0.01	0.347850394598	0.202498982824	2.01	0.0121236354323
54043365	637271964	4605.0	1.19382002602	0.394416883561	BJHIKXHVCXFQLS-ZXEDONINSA-N	2.0	ZAQJHHRNXZUBTE-UCORVYFPSA-N	direct	637271964	401.0	0.267606240177	0.01	0.535212480354	0.13147229452	2.01	0.0121204613307
54043367	637271964	4605.0	1.19382002602	0.394416883561	BJHIKXHVCXFQLS-ZXEDONINSA-N	2.0	ZAQJHHRNXZUBTE-UCORVYFPSA-N	direct	637271964	12717.0	0.267606240177	0.01	0.535212480354	0.13147229452	2.01	0.0121204613307
54043372	637271964	401.0	1.19382002602	0.394416883561	BJHIKXHVCXFQLS-ZXEDONINSA-N	2.0	ZAQJHHRNXZUBTE-NQXXGFSBSA-N	direct	637271964	4605.0	0.267606240177	0.01	0.535212480354	0.13147229452	2.01	0.0121204613307
54043373	637271964	401.0	1.19382002602	0.394416883561	BJHIKXHVCXFQLS-ZXEDONINSA-N	2.0	ZAQJHHRNXZUBTE-NQXXGFSBSA-N	direct	637271964	12717.0	0.267606240177	0.01	0.535212480354	0.13147229452	2.01	0.0121204613307
53807124	637266366	4605.0	0.167491087294	0.629702481806	BJHIKXHVCXFQLS-ZXEDONINSA-N	2.0	ZAQJHHRNXZUBTE-UCORVYFPSA-N	direct	637266366	14601.0	64.2831622767	0.01	0.334982174588	0.209900827269	2.01	0.0121181965898
53807125	637266366	4605.0	0.167491087294	0.629702481806	BJHIKXHVCXFQLS-ZXEDONINSA-N	2.0	ZAQJHHRNXZUBTE-UCORVYFPSA-N	direct	637266366	1902.0	64.2668027349	0.01	0.334982174588	0.209900827269	2.01	0.0121181965898
53807126	637266366	4605.0	0.167491087294	0.629702481806	BJHIKXHVCXFQLS-ZXEDONINSA-N	2.0	ZAQJHHRNXZUBTE-UCORVYFPSA-N	direct	637266366	2384.0	64.2668027349	0.01	0.334982174588	0.209900827269	2.01	0.0121181965898
53807127	637266366	4605.0	0.167491087294	0.629702481806	BJHIKXHVCXFQLS-ZXEDONINSA-N	2.0	ZAQJHHRNXZUBTE-UCORVYFPSA-N	direct	637266366	4853.0	64.2668027349	0.01	0.334982174588	0.209900827269	2.01	0.0121181965898
53807128	637266366	4605.0	0.167491087294	0.629702481806	BJHIKXHVCXFQLS-ZXEDONINSA-N	2.0	ZAQJHHRNXZUBTE-UCORVYFPSA-N	direct	637266366	5255.0	64.2668027349	0.01	0.334982174588	0.209900827269	2.01	0.0121181965898
53807129	637266366	4605.0	0.167491087294	0.629702481806	BJHIKXHVCXFQLS-ZXEDONINSA-N	2.0	ZAQJHHRNXZUBTE-UCORVYFPSA-N	direct	637266366	10213.0	64.2668027349	0.01	0.334982174588	0.209900827269	2.01	0.0121181965898
53807132	637266366	401.0	0.167491087294	0.629702481806	BJHIKXHVCXFQLS-ZXEDONINSA-N	2.0	ZAQJHHRNXZUBTE-NQXXGFSBSA-N	direct	637266366	14601.0	64.2831622767	0.01	0.334982174588	0.209900827269	2.01	0.0121181965898
53807133	637266366	401.0	0.167491087294	0.629702481806	BJHIKXHVCXFQLS-ZXEDONINSA-N	2.0	ZAQJHHRNXZUBTE-NQXXGFSBSA-N	direct	637266366	1902.0	64.2668027349	0.01	0.334982174588	0.209900827269	2.01	0.0121181965898
53807134	637266366	401.0	0.167491087294	0.629702481806	BJHIKXHVCXFQLS-ZXEDONINSA-N	2.0	ZAQJHHRNXZUBTE-NQXXGFSBSA-N	direct	637266366	2384.0	64.2668027349	0.01	0.334982174588	0.209900827269	2.01	0.0121181965898
53807135	637266366	401.0	0.167491087294	0.629702481806	BJHIKXHVCXFQLS-ZXEDONINSA-N	2.0	ZAQJHHRNXZUBTE-NQXXGFSBSA-N	direct	637266366	4853.0	64.2668027349	0.01	0.334982174588	0.209900827269	2.01	0.0121181965898
53807136	637266366	401.0	0.167491087294	0.629702481806	BJHIKXHVCXFQLS-ZXEDONINSA-N	2.0	ZAQJHHRNXZUBTE-NQXXGFSBSA-N	direct	637266366	5255.0	64.2668027349	0.01	0.334982174588	0.209900827269	2.01	0.0121181965898
53807137	637266366	401.0	0.167491087294	0.629702481806	BJHIKXHVCXFQLS-ZXEDONINSA-N	2.0	ZAQJHHRNXZUBTE-NQXXGFSBSA-N	direct	637266366	10213.0	64.2668027349	0.01	0.334982174588	0.209900827269	2.01	0.0121181965898
31385613	637271591	5070.0	0.167491087294	0.629702481806	BJHIKXHVCXFQLS-ZXEDONINSA-N	2.0	ZAQJHHRNXZUBTE-UCORVYFPSA-N	direct	637271591	4170.0	14.9956786262	0.01	0.334982174588	0.209900827269	2.01	0.0121181965898
31385614	637271591	5070.0	0.167491087294	0.629702481806	BJHIKXHVCXFQLS-ZXEDONINSA-N	2.0	ZAQJHHRNXZUBTE-UCORVYFPSA-N	direct	637271591	5317.0	14.9956786262	0.01	0.334982174588	0.209900827269	2.01	0.0121181965898
53807130	637266366	4605.0	0.167491087294	0.629702481806	BJHIKXHVCXFQLS-ZXEDONINSA-N	2.0	ZAQJHHRNXZUBTE-UCORVYFPSA-N	direct	637266366	13386.0	59.7594507517	0.01	0.334982174588	0.209900827269	2.01	0.0121181965898
53807131	637266366	4605.0	0.167491087294	0.629702481806	BJHIKXHVCXFQLS-ZXEDONINSA-N	2.0	ZAQJHHRNXZUBTE-UCORVYFPSA-N	direct	637266366	14128.0	59.7594507517	0.01	0.334982174588	0.209900827269	2.01	0.0121181965898
53807138	637266366	401.0	0.167491087294	0.629702481806	BJHIKXHVCXFQLS-ZXEDONINSA-N	2.0	ZAQJHHRNXZUBTE-NQXXGFSBSA-N	direct	637266366	13386.0	59.7594507517	0.01	0.334982174588	0.209900827269	2.01	0.0121181965898
53807139	637266366	401.0	0.167491087294	0.629702481806	BJHIKXHVCXFQLS-ZXEDONINSA-N	2.0	ZAQJHHRNXZUBTE-NQXXGFSBSA-N	direct	637266366	14128.0	59.7594507517	0.01	0.334982174588	0.209900827269	2.01	0.0121181965898
54085464	637266568	5070.0	0.698970004336	0.583224181521	BJHIKXHVCXFQLS-ZXEDONINSA-N	2.0	ZAQJHHRNXZUBTE-UCORVYFPSA-N	direct	637266568	2239.0	0.180456064458	0.01	0.360912128916	0.194408060507	2.01	0.0121117798406
11274488	637270855	5070.0	0.180456064458	0.583224181521	BJHIKXHVCXFQLS-ZXEDONINSA-N	2.0	ZAQJHHRNXZUBTE-UCORVYFPSA-N	direct	637270855	422.0	115.308918508	0.01	0.360912128916	0.194408060507	2.01	0.0121117798406
11274489	637270855	5070.0	0.180456064458	0.583224181521	BJHIKXHVCXFQLS-ZXEDONINSA-N	2.0	ZAQJHHRNXZUBTE-UCORVYFPSA-N	direct	637270855	5390.0	115.308918508	0.01	0.360912128916	0.194408060507	2.01	0.0121117798406
11274490	637270855	5070.0	0.180456064458	0.583224181521	BJHIKXHVCXFQLS-ZXEDONINSA-N	2.0	ZAQJHHRNXZUBTE-UCORVYFPSA-N	direct	637270855	5775.0	115.308918508	0.01	0.360912128916	0.194408060507	2.01	0.0121117798406
44464474	637265403	5347.0	0.657577319178	0.6782496772	BJHIKXHVCXFQLS-ZXEDONINSA-N	2.0	ZAQJHHRNXZUBTE-UCORVYFPSA-N	direct	637265403	412.0	0.154901959986	0.01	0.309803919971	0.226083225733	2.01	0.0121064787512
44462807	637266370	5347.0	0.214670164989	0.488702364713	BJHIKXHVCXFQLS-ZXEDONINSA-N	2.0	ZAQJHHRNXZUBTE-UCORVYFPSA-N	direct	637266370	5497.0	10.4023048141	0.01	0.429340329978	0.162900788238	2.01	0.0121020864118
44462808	637266370	5347.0	0.214670164989	0.488702364713	BJHIKXHVCXFQLS-ZXEDONINSA-N	2.0	ZAQJHHRNXZUBTE-UCORVYFPSA-N	direct	637266370	9906.0	10.4023048141	0.01	0.429340329978	0.162900788238	2.01	0.0121020864118
53807140	637266366	4605.0	0.167491087294	0.626262042857	BJHIKXHVCXFQLS-ZXEDONINSA-N	2.0	ZAQJHHRNXZUBTE-UCORVYFPSA-N	direct	637266366	14601.0	64.2831622767	0.01	0.334982174588	0.208754014286	2.01	0.0121016103405
53807141	637266366	4605.0	0.167491087294	0.626262042857	BJHIKXHVCXFQLS-ZXEDONINSA-N	2.0	ZAQJHHRNXZUBTE-UCORVYFPSA-N	direct	637266366	1902.0	64.2668027349	0.01	0.334982174588	0.208754014286	2.01	0.0121016103405
53807142	637266366	4605.0	0.167491087294	0.626262042857	BJHIKXHVCXFQLS-ZXEDONINSA-N	2.0	ZAQJHHRNXZUBTE-UCORVYFPSA-N	direct	637266366	2384.0	64.2668027349	0.01	0.334982174588	0.208754014286	2.01	0.0121016103405
53807143	637266366	4605.0	0.167491087294	0.626262042857	BJHIKXHVCXFQLS-ZXEDONINSA-N	2.0	ZAQJHHRNXZUBTE-UCORVYFPSA-N	direct	637266366	4853.0	64.2668027349	0.01	0.334982174588	0.208754014286	2.01	0.0121016103405
53807144	637266366	4605.0	0.167491087294	0.626262042857	BJHIKXHVCXFQLS-ZXEDONINSA-N	2.0	ZAQJHHRNXZUBTE-UCORVYFPSA-N	direct	637266366	5255.0	64.2668027349	0.01	0.334982174588	0.208754014286	2.01	0.0121016103405
53807145	637266366	4605.0	0.167491087294	0.626262042857	BJHIKXHVCXFQLS-ZXEDONINSA-N	2.0	ZAQJHHRNXZUBTE-UCORVYFPSA-N	direct	637266366	10213.0	64.2668027349	0.01	0.334982174588	0.208754014286	2.01	0.0121016103405
53807148	637266366	401.0	0.167491087294	0.626262042857	BJHIKXHVCXFQLS-ZXEDONINSA-N	2.0	ZAQJHHRNXZUBTE-NQXXGFSBSA-N	direct	637266366	14601.0	64.2831622767	0.01	0.334982174588	0.208754014286	2.01	0.0121016103405
53807149	637266366	401.0	0.167491087294	0.626262042857	BJHIKXHVCXFQLS-ZXEDONINSA-N	2.0	ZAQJHHRNXZUBTE-NQXXGFSBSA-N	direct	637266366	1902.0	64.2668027349	0.01	0.334982174588	0.208754014286	2.01	0.0121016103405
53807150	637266366	401.0	0.167491087294	0.626262042857	BJHIKXHVCXFQLS-ZXEDONINSA-N	2.0	ZAQJHHRNXZUBTE-NQXXGFSBSA-N	direct	637266366	2384.0	64.2668027349	0.01	0.334982174588	0.208754014286	2.01	0.0121016103405
53807151	637266366	401.0	0.167491087294	0.626262042857	BJHIKXHVCXFQLS-ZXEDONINSA-N	2.0	ZAQJHHRNXZUBTE-NQXXGFSBSA-N	direct	637266366	4853.0	64.2668027349	0.01	0.334982174588	0.208754014286	2.01	0.0121016103405
53807152	637266366	401.0	0.167491087294	0.626262042857	BJHIKXHVCXFQLS-ZXEDONINSA-N	2.0	ZAQJHHRNXZUBTE-NQXXGFSBSA-N	direct	637266366	5255.0	64.2668027349	0.01	0.334982174588	0.208754014286	2.01	0.0121016103405
53807153	637266366	401.0	0.167491087294	0.626262042857	BJHIKXHVCXFQLS-ZXEDONINSA-N	2.0	ZAQJHHRNXZUBTE-NQXXGFSBSA-N	direct	637266366	10213.0	64.2668027349	0.01	0.334982174588	0.208754014286	2.01	0.0121016103405
31385615	637271591	5070.0	0.167491087294	0.626262042857	BJHIKXHVCXFQLS-ZXEDONINSA-N	2.0	ZAQJHHRNXZUBTE-UCORVYFPSA-N	direct	637271591	4170.0	14.9956786262	0.01	0.334982174588	0.208754014286	2.01	0.0121016103405
31385616	637271591	5070.0	0.167491087294	0.626262042857	BJHIKXHVCXFQLS-ZXEDONINSA-N	2.0	ZAQJHHRNXZUBTE-UCORVYFPSA-N	direct	637271591	5317.0	14.9956786262	0.01	0.334982174588	0.208754014286	2.01	0.0121016103405
53807146	637266366	4605.0	0.167491087294	0.626262042857	BJHIKXHVCXFQLS-ZXEDONINSA-N	2.0	ZAQJHHRNXZUBTE-UCORVYFPSA-N	direct	637266366	13386.0	59.7594507517	0.01	0.334982174588	0.208754014286	2.01	0.0121016103405
53807147	637266366	4605.0	0.167491087294	0.626262042857	BJHIKXHVCXFQLS-ZXEDONINSA-N	2.0	ZAQJHHRNXZUBTE-UCORVYFPSA-N	direct	637266366	14128.0	59.7594507517	0.01	0.334982174588	0.208754014286	2.01	0.0121016103405
53807154	637266366	401.0	0.167491087294	0.626262042857	BJHIKXHVCXFQLS-ZXEDONINSA-N	2.0	ZAQJHHRNXZUBTE-NQXXGFSBSA-N	direct	637266366	13386.0	59.7594507517	0.01	0.334982174588	0.208754014286	2.01	0.0121016103405
53807155	637266366	401.0	0.167491087294	0.626262042857	BJHIKXHVCXFQLS-ZXEDONINSA-N	2.0	ZAQJHHRNXZUBTE-NQXXGFSBSA-N	direct	637266366	14128.0	59.7594507517	0.01	0.334982174588	0.208754014286	2.01	0.0121016103405
44461813	637276510	5347.0	0.173925197299	0.602055597886	BJHIKXHVCXFQLS-ZXEDONINSA-N	2.0	ZAQJHHRNXZUBTE-UCORVYFPSA-N	direct	637276510	3480.0	0.721246399047	0.01	0.347850394598	0.200685199295	2.01	0.0120963959139
44461814	637276510	5347.0	0.173925197299	0.602055597886	BJHIKXHVCXFQLS-ZXEDONINSA-N	2.0	ZAQJHHRNXZUBTE-UCORVYFPSA-N	direct	637276510	4193.0	0.721246399047	0.01	0.347850394598	0.200685199295	2.01	0.0120963959139
54085474	637266568	5070.0	0.698970004336	0.58023731848	BJHIKXHVCXFQLS-ZXEDONINSA-N	2.0	ZAQJHHRNXZUBTE-UCORVYFPSA-N	direct	637266568	2239.0	0.180456064458	0.01	0.360912128916	0.193412439493	2.01	0.0120962429712
11274503	637270855	5070.0	0.180456064458	0.58023731848	BJHIKXHVCXFQLS-ZXEDONINSA-N	2.0	ZAQJHHRNXZUBTE-UCORVYFPSA-N	direct	637270855	422.0	115.308918508	0.01	0.360912128916	0.193412439493	2.01	0.0120962429712
11274504	637270855	5070.0	0.180456064458	0.58023731848	BJHIKXHVCXFQLS-ZXEDONINSA-N	2.0	ZAQJHHRNXZUBTE-UCORVYFPSA-N	direct	637270855	5390.0	115.308918508	0.01	0.360912128916	0.193412439493	2.01	0.0120962429712
11274505	637270855	5070.0	0.180456064458	0.58023731848	BJHIKXHVCXFQLS-ZXEDONINSA-N	2.0	ZAQJHHRNXZUBTE-UCORVYFPSA-N	direct	637270855	5775.0	115.308918508	0.01	0.360912128916	0.193412439493	2.01	0.0120962429712
44462775	637266370	5347.0	0.214670164989	0.487295900371	BJHIKXHVCXFQLS-ZXEDONINSA-N	2.0	ZAQJHHRNXZUBTE-UCORVYFPSA-N	direct	637266370	5497.0	10.4023048141	0.01	0.429340329978	0.16243196679	2.01	0.012093369678
44462776	637266370	5347.0	0.214670164989	0.487295900371	BJHIKXHVCXFQLS-ZXEDONINSA-N	2.0	ZAQJHHRNXZUBTE-UCORVYFPSA-N	direct	637266370	9906.0	10.4023048141	0.01	0.429340329978	0.16243196679	2.01	0.012093369678
53807220	637266366	4605.0	0.167491087294	0.622430437491	BJHIKXHVCXFQLS-ZXEDONINSA-N	2.0	ZAQJHHRNXZUBTE-UCORVYFPSA-N	direct	637266366	14601.0	64.2831622767	0.01	0.334982174588	0.207476812497	2.01	0.0120830576589
53807221	637266366	4605.0	0.167491087294	0.622430437491	BJHIKXHVCXFQLS-ZXEDONINSA-N	2.0	ZAQJHHRNXZUBTE-UCORVYFPSA-N	direct	637266366	1902.0	64.2668027349	0.01	0.334982174588	0.207476812497	2.01	0.0120830576589
53807222	637266366	4605.0	0.167491087294	0.622430437491	BJHIKXHVCXFQLS-ZXEDONINSA-N	2.0	ZAQJHHRNXZUBTE-UCORVYFPSA-N	direct	637266366	2384.0	64.2668027349	0.01	0.334982174588	0.207476812497	2.01	0.0120830576589
53807223	637266366	4605.0	0.167491087294	0.622430437491	BJHIKXHVCXFQLS-ZXEDONINSA-N	2.0	ZAQJHHRNXZUBTE-UCORVYFPSA-N	direct	637266366	4853.0	64.2668027349	0.01	0.334982174588	0.207476812497	2.01	0.0120830576589
53807224	637266366	4605.0	0.167491087294	0.622430437491	BJHIKXHVCXFQLS-ZXEDONINSA-N	2.0	ZAQJHHRNXZUBTE-UCORVYFPSA-N	direct	637266366	5255.0	64.2668027349	0.01	0.334982174588	0.207476812497	2.01	0.0120830576589
53807225	637266366	4605.0	0.167491087294	0.622430437491	BJHIKXHVCXFQLS-ZXEDONINSA-N	2.0	ZAQJHHRNXZUBTE-UCORVYFPSA-N	direct	637266366	10213.0	64.2668027349	0.01	0.334982174588	0.207476812497	2.01	0.0120830576589
53807228	637266366	401.0	0.167491087294	0.622430437491	BJHIKXHVCXFQLS-ZXEDONINSA-N	2.0	ZAQJHHRNXZUBTE-NQXXGFSBSA-N	direct	637266366	14601.0	64.2831622767	0.01	0.334982174588	0.207476812497	2.01	0.0120830576589
53807229	637266366	401.0	0.167491087294	0.622430437491	BJHIKXHVCXFQLS-ZXEDONINSA-N	2.0	ZAQJHHRNXZUBTE-NQXXGFSBSA-N	direct	637266366	1902.0	64.2668027349	0.01	0.334982174588	0.207476812497	2.01	0.0120830576589
53807230	637266366	401.0	0.167491087294	0.622430437491	BJHIKXHVCXFQLS-ZXEDONINSA-N	2.0	ZAQJHHRNXZUBTE-NQXXGFSBSA-N	direct	637266366	2384.0	64.2668027349	0.01	0.334982174588	0.207476812497	2.01	0.0120830576589
53807231	637266366	401.0	0.167491087294	0.622430437491	BJHIKXHVCXFQLS-ZXEDONINSA-N	2.0	ZAQJHHRNXZUBTE-NQXXGFSBSA-N	direct	637266366	4853.0	64.2668027349	0.01	0.334982174588	0.207476812497	2.01	0.0120830576589
53807232	637266366	401.0	0.167491087294	0.622430437491	BJHIKXHVCXFQLS-ZXEDONINSA-N	2.0	ZAQJHHRNXZUBTE-NQXXGFSBSA-N	direct	637266366	5255.0	64.2668027349	0.01	0.334982174588	0.207476812497	2.01	0.0120830576589
53807233	637266366	401.0	0.167491087294	0.622430437491	BJHIKXHVCXFQLS-ZXEDONINSA-N	2.0	ZAQJHHRNXZUBTE-NQXXGFSBSA-N	direct	637266366	10213.0	64.2668027349	0.01	0.334982174588	0.207476812497	2.01	0.0120830576589
31385625	637271591	5070.0	0.167491087294	0.622430437491	BJHIKXHVCXFQLS-ZXEDONINSA-N	2.0	ZAQJHHRNXZUBTE-UCORVYFPSA-N	direct	637271591	4170.0	14.9956786262	0.01	0.334982174588	0.207476812497	2.01	0.0120830576589
31385626	637271591	5070.0	0.167491087294	0.622430437491	BJHIKXHVCXFQLS-ZXEDONINSA-N	2.0	ZAQJHHRNXZUBTE-UCORVYFPSA-N	direct	637271591	5317.0	14.9956786262	0.01	0.334982174588	0.207476812497	2.01	0.0120830576589
53807226	637266366	4605.0	0.167491087294	0.622430437491	BJHIKXHVCXFQLS-ZXEDONINSA-N	2.0	ZAQJHHRNXZUBTE-UCORVYFPSA-N	direct	637266366	13386.0	59.7594507517	0.01	0.334982174588	0.207476812497	2.01	0.0120830576589
53807227	637266366	4605.0	0.167491087294	0.622430437491	BJHIKXHVCXFQLS-ZXEDONINSA-N	2.0	ZAQJHHRNXZUBTE-UCORVYFPSA-N	direct	637266366	14128.0	59.7594507517	0.01	0.334982174588	0.207476812497	2.01	0.0120830576589
53807234	637266366	401.0	0.167491087294	0.622430437491	BJHIKXHVCXFQLS-ZXEDONINSA-N	2.0	ZAQJHHRNXZUBTE-NQXXGFSBSA-N	direct	637266366	13386.0	59.7594507517	0.01	0.334982174588	0.207476812497	2.01	0.0120830576589
53807235	637266366	401.0	0.167491087294	0.622430437491	BJHIKXHVCXFQLS-ZXEDONINSA-N	2.0	ZAQJHHRNXZUBTE-NQXXGFSBSA-N	direct	637266366	14128.0	59.7594507517	0.01	0.334982174588	0.207476812497	2.01	0.0120830576589
44464462	637265403	5347.0	0.657577319178	0.67017394366	BJHIKXHVCXFQLS-ZXEDONINSA-N	2.0	ZAQJHHRNXZUBTE-UCORVYFPSA-N	direct	637265403	412.0	0.154901959986	0.01	0.309803919971	0.223391314553	2.01	0.0120702795843
54043377	637271964	4605.0	1.19382002602	0.387539753575	BJHIKXHVCXFQLS-ZXEDONINSA-N	2.0	ZAQJHHRNXZUBTE-UCORVYFPSA-N	direct	637271964	401.0	0.267606240177	0.01	0.535212480354	0.129179917858	2.01	0.0120672786334
54043379	637271964	4605.0	1.19382002602	0.387539753575	BJHIKXHVCXFQLS-ZXEDONINSA-N	2.0	ZAQJHHRNXZUBTE-UCORVYFPSA-N	direct	637271964	12717.0	0.267606240177	0.01	0.535212480354	0.129179917858	2.01	0.0120672786334
54043384	637271964	401.0	1.19382002602	0.387539753575	BJHIKXHVCXFQLS-ZXEDONINSA-N	2.0	ZAQJHHRNXZUBTE-NQXXGFSBSA-N	direct	637271964	4605.0	0.267606240177	0.01	0.535212480354	0.129179917858	2.01	0.0120672786334
54043385	637271964	401.0	1.19382002602	0.387539753575	BJHIKXHVCXFQLS-ZXEDONINSA-N	2.0	ZAQJHHRNXZUBTE-NQXXGFSBSA-N	direct	637271964	12717.0	0.267606240177	0.01	0.535212480354	0.129179917858	2.01	0.0120672786334
54085476	637266568	5070.0	0.698970004336	0.573326109277	BJHIKXHVCXFQLS-ZXEDONINSA-N	2.0	ZAQJHHRNXZUBTE-UCORVYFPSA-N	direct	637266568	2239.0	0.180456064458	0.01	0.360912128916	0.191108703092	2.01	0.0120600613575
11274506	637270855	5070.0	0.180456064458	0.573326109277	BJHIKXHVCXFQLS-ZXEDONINSA-N	2.0	ZAQJHHRNXZUBTE-UCORVYFPSA-N	direct	637270855	422.0	115.308918508	0.01	0.360912128916	0.191108703092	2.01	0.0120600613575
11274507	637270855	5070.0	0.180456064458	0.573326109277	BJHIKXHVCXFQLS-ZXEDONINSA-N	2.0	ZAQJHHRNXZUBTE-UCORVYFPSA-N	direct	637270855	5390.0	115.308918508	0.01	0.360912128916	0.191108703092	2.01	0.0120600613575
11274508	637270855	5070.0	0.180456064458	0.573326109277	BJHIKXHVCXFQLS-ZXEDONINSA-N	2.0	ZAQJHHRNXZUBTE-UCORVYFPSA-N	direct	637270855	5775.0	115.308918508	0.01	0.360912128916	0.191108703092	2.01	0.0120600613575
44464478	637265403	5347.0	0.657577319178	0.667387768058	BJHIKXHVCXFQLS-ZXEDONINSA-N	2.0	ZAQJHHRNXZUBTE-UCORVYFPSA-N	direct	637265403	412.0	0.154901959986	0.01	0.309803919971	0.222462589353	2.01	0.0120577147584
28854532	637271986	5070.0	0.38721614328	0.634217443909	BJHIKXHVCXFQLS-ZXEDONINSA-N	2.0	ZAQJHHRNXZUBTE-UCORVYFPSA-N	direct	637271986	903.0	0.161150909263	0.01	0.322301818525	0.211405814636	2.01	0.0120233074522
28854533	637271986	5070.0	0.38721614328	0.634217443909	BJHIKXHVCXFQLS-ZXEDONINSA-N	2.0	ZAQJHHRNXZUBTE-UCORVYFPSA-N	direct	637271986	4491.0	0.161150909263	0.01	0.322301818525	0.211405814636	2.01	0.0120233074522
44464460	637265403	5347.0	0.657577319178	0.658236078246	BJHIKXHVCXFQLS-ZXEDONINSA-N	2.0	ZAQJHHRNXZUBTE-UCORVYFPSA-N	direct	637265403	412.0	0.154901959986	0.01	0.309803919971	0.219412026082	2.01	0.0120161645181
53807252	637266366	4605.0	0.167491087294	0.607496948473	BJHIKXHVCXFQLS-ZXEDONINSA-N	2.0	ZAQJHHRNXZUBTE-UCORVYFPSA-N	direct	637266366	14601.0	64.2831622767	0.01	0.334982174588	0.202498982824	2.01	0.012009921468
53807253	637266366	4605.0	0.167491087294	0.607496948473	BJHIKXHVCXFQLS-ZXEDONINSA-N	2.0	ZAQJHHRNXZUBTE-UCORVYFPSA-N	direct	637266366	1902.0	64.2668027349	0.01	0.334982174588	0.202498982824	2.01	0.012009921468
53807254	637266366	4605.0	0.167491087294	0.607496948473	BJHIKXHVCXFQLS-ZXEDONINSA-N	2.0	ZAQJHHRNXZUBTE-UCORVYFPSA-N	direct	637266366	2384.0	64.2668027349	0.01	0.334982174588	0.202498982824	2.01	0.012009921468
53807255	637266366	4605.0	0.167491087294	0.607496948473	BJHIKXHVCXFQLS-ZXEDONINSA-N	2.0	ZAQJHHRNXZUBTE-UCORVYFPSA-N	direct	637266366	4853.0	64.2668027349	0.01	0.334982174588	0.202498982824	2.01	0.012009921468
53807256	637266366	4605.0	0.167491087294	0.607496948473	BJHIKXHVCXFQLS-ZXEDONINSA-N	2.0	ZAQJHHRNXZUBTE-UCORVYFPSA-N	direct	637266366	5255.0	64.2668027349	0.01	0.334982174588	0.202498982824	2.01	0.012009921468
53807257	637266366	4605.0	0.167491087294	0.607496948473	BJHIKXHVCXFQLS-ZXEDONINSA-N	2.0	ZAQJHHRNXZUBTE-UCORVYFPSA-N	direct	637266366	10213.0	64.2668027349	0.01	0.334982174588	0.202498982824	2.01	0.012009921468
53807260	637266366	401.0	0.167491087294	0.607496948473	BJHIKXHVCXFQLS-ZXEDONINSA-N	2.0	ZAQJHHRNXZUBTE-NQXXGFSBSA-N	direct	637266366	14601.0	64.2831622767	0.01	0.334982174588	0.202498982824	2.01	0.012009921468
53807261	637266366	401.0	0.167491087294	0.607496948473	BJHIKXHVCXFQLS-ZXEDONINSA-N	2.0	ZAQJHHRNXZUBTE-NQXXGFSBSA-N	direct	637266366	1902.0	64.2668027349	0.01	0.334982174588	0.202498982824	2.01	0.012009921468
53807262	637266366	401.0	0.167491087294	0.607496948473	BJHIKXHVCXFQLS-ZXEDONINSA-N	2.0	ZAQJHHRNXZUBTE-NQXXGFSBSA-N	direct	637266366	2384.0	64.2668027349	0.01	0.334982174588	0.202498982824	2.01	0.012009921468
53807263	637266366	401.0	0.167491087294	0.607496948473	BJHIKXHVCXFQLS-ZXEDONINSA-N	2.0	ZAQJHHRNXZUBTE-NQXXGFSBSA-N	direct	637266366	4853.0	64.2668027349	0.01	0.334982174588	0.202498982824	2.01	0.012009921468
53807264	637266366	401.0	0.167491087294	0.607496948473	BJHIKXHVCXFQLS-ZXEDONINSA-N	2.0	ZAQJHHRNXZUBTE-NQXXGFSBSA-N	direct	637266366	5255.0	64.2668027349	0.01	0.334982174588	0.202498982824	2.01	0.012009921468
53807265	637266366	401.0	0.167491087294	0.607496948473	BJHIKXHVCXFQLS-ZXEDONINSA-N	2.0	ZAQJHHRNXZUBTE-NQXXGFSBSA-N	direct	637266366	10213.0	64.2668027349	0.01	0.334982174588	0.202498982824	2.01	0.012009921468
31385629	637271591	5070.0	0.167491087294	0.607496948473	BJHIKXHVCXFQLS-ZXEDONINSA-N	2.0	ZAQJHHRNXZUBTE-UCORVYFPSA-N	direct	637271591	4170.0	14.9956786262	0.01	0.334982174588	0.202498982824	2.01	0.012009921468
31385630	637271591	5070.0	0.167491087294	0.607496948473	BJHIKXHVCXFQLS-ZXEDONINSA-N	2.0	ZAQJHHRNXZUBTE-UCORVYFPSA-N	direct	637271591	5317.0	14.9956786262	0.01	0.334982174588	0.202498982824	2.01	0.012009921468
53807258	637266366	4605.0	0.167491087294	0.607496948473	BJHIKXHVCXFQLS-ZXEDONINSA-N	2.0	ZAQJHHRNXZUBTE-UCORVYFPSA-N	direct	637266366	13386.0	59.7594507517	0.01	0.334982174588	0.202498982824	2.01	0.012009921468
53807259	637266366	4605.0	0.167491087294	0.607496948473	BJHIKXHVCXFQLS-ZXEDONINSA-N	2.0	ZAQJHHRNXZUBTE-UCORVYFPSA-N	direct	637266366	14128.0	59.7594507517	0.01	0.334982174588	0.202498982824	2.01	0.012009921468
53807266	637266366	401.0	0.167491087294	0.607496948473	BJHIKXHVCXFQLS-ZXEDONINSA-N	2.0	ZAQJHHRNXZUBTE-NQXXGFSBSA-N	direct	637266366	13386.0	59.7594507517	0.01	0.334982174588	0.202498982824	2.01	0.012009921468
53807267	637266366	401.0	0.167491087294	0.607496948473	BJHIKXHVCXFQLS-ZXEDONINSA-N	2.0	ZAQJHHRNXZUBTE-NQXXGFSBSA-N	direct	637266366	14128.0	59.7594507517	0.01	0.334982174588	0.202498982824	2.01	0.012009921468
28854538	637271986	5070.0	0.38721614328	0.629702481806	BJHIKXHVCXFQLS-ZXEDONINSA-N	2.0	ZAQJHHRNXZUBTE-UCORVYFPSA-N	direct	637271986	903.0	0.161150909263	0.01	0.322301818525	0.209900827269	2.01	0.0120018517583
28854539	637271986	5070.0	0.38721614328	0.629702481806	BJHIKXHVCXFQLS-ZXEDONINSA-N	2.0	ZAQJHHRNXZUBTE-UCORVYFPSA-N	direct	637271986	4491.0	0.161150909263	0.01	0.322301818525	0.209900827269	2.01	0.0120018517583
44461817	637276510	5347.0	0.173925197299	0.583224181521	BJHIKXHVCXFQLS-ZXEDONINSA-N	2.0	ZAQJHHRNXZUBTE-UCORVYFPSA-N	direct	637276510	3480.0	0.721246399047	0.01	0.347850394598	0.194408060507	2.01	0.0120006763612
44461818	637276510	5347.0	0.173925197299	0.583224181521	BJHIKXHVCXFQLS-ZXEDONINSA-N	2.0	ZAQJHHRNXZUBTE-UCORVYFPSA-N	direct	637276510	4193.0	0.721246399047	0.01	0.347850394598	0.194408060507	2.01	0.0120006763612
54085478	637266568	5070.0	0.698970004336	0.561235096429	BJHIKXHVCXFQLS-ZXEDONINSA-N	2.0	ZAQJHHRNXZUBTE-UCORVYFPSA-N	direct	637266568	2239.0	0.180456064458	0.01	0.360912128916	0.187078365476	2.01	0.0119959678383
11274509	637270855	5070.0	0.180456064458	0.561235096429	BJHIKXHVCXFQLS-ZXEDONINSA-N	2.0	ZAQJHHRNXZUBTE-UCORVYFPSA-N	direct	637270855	422.0	115.308918508	0.01	0.360912128916	0.187078365476	2.01	0.0119959678383
11274510	637270855	5070.0	0.180456064458	0.561235096429	BJHIKXHVCXFQLS-ZXEDONINSA-N	2.0	ZAQJHHRNXZUBTE-UCORVYFPSA-N	direct	637270855	5390.0	115.308918508	0.01	0.360912128916	0.187078365476	2.01	0.0119959678383
11274511	637270855	5070.0	0.180456064458	0.561235096429	BJHIKXHVCXFQLS-ZXEDONINSA-N	2.0	ZAQJHHRNXZUBTE-UCORVYFPSA-N	direct	637270855	5775.0	115.308918508	0.01	0.360912128916	0.187078365476	2.01	0.0119959678383
28854540	637271986	5070.0	0.38721614328	0.626262042857	BJHIKXHVCXFQLS-ZXEDONINSA-N	2.0	ZAQJHHRNXZUBTE-UCORVYFPSA-N	direct	637271986	903.0	0.161150909263	0.01	0.322301818525	0.208754014286	2.01	0.011985424751
28854541	637271986	5070.0	0.38721614328	0.626262042857	BJHIKXHVCXFQLS-ZXEDONINSA-N	2.0	ZAQJHHRNXZUBTE-UCORVYFPSA-N	direct	637271986	4491.0	0.161150909263	0.01	0.322301818525	0.208754014286	2.01	0.011985424751
44461827	637276510	5347.0	0.173925197299	0.58023731848	BJHIKXHVCXFQLS-ZXEDONINSA-N	2.0	ZAQJHHRNXZUBTE-UCORVYFPSA-N	direct	637276510	3480.0	0.721246399047	0.01	0.347850394598	0.193412439493	2.01	0.0119852820142
44461828	637276510	5347.0	0.173925197299	0.58023731848	BJHIKXHVCXFQLS-ZXEDONINSA-N	2.0	ZAQJHHRNXZUBTE-UCORVYFPSA-N	direct	637276510	4193.0	0.721246399047	0.01	0.347850394598	0.193412439493	2.01	0.0119852820142
25922440	637268025	4605.0	0.744727494897	0.135483075615	BJHIKXHVCXFQLS-ZXEDONINSA-N	2.0	ZAQJHHRNXZUBTE-UCORVYFPSA-N	direct	637268025	3044.0	2.15490195999	0.01	1.48945498979	0.045161025205	2.01	0.0119846905739
25922441	637268025	4605.0	0.744727494897	0.135483075615	BJHIKXHVCXFQLS-ZXEDONINSA-N	2.0	ZAQJHHRNXZUBTE-UCORVYFPSA-N	direct	637268025	14279.0	2.15490195999	0.01	1.48945498979	0.045161025205	2.01	0.0119846905739
25922442	637268025	4605.0	0.744727494897	0.135483075615	BJHIKXHVCXFQLS-ZXEDONINSA-N	2.0	ZAQJHHRNXZUBTE-UCORVYFPSA-N	direct	637268025	13566.0	2.0	0.01	1.48945498979	0.045161025205	2.01	0.0119846905739
25922443	637268025	401.0	0.744727494897	0.135483075615	BJHIKXHVCXFQLS-ZXEDONINSA-N	2.0	ZAQJHHRNXZUBTE-NQXXGFSBSA-N	direct	637268025	3044.0	2.15490195999	0.01	1.48945498979	0.045161025205	2.01	0.0119846905739
25922444	637268025	401.0	0.744727494897	0.135483075615	BJHIKXHVCXFQLS-ZXEDONINSA-N	2.0	ZAQJHHRNXZUBTE-NQXXGFSBSA-N	direct	637268025	14279.0	2.15490195999	0.01	1.48945498979	0.045161025205	2.01	0.0119846905739
25922445	637268025	401.0	0.744727494897	0.135483075615	BJHIKXHVCXFQLS-ZXEDONINSA-N	2.0	ZAQJHHRNXZUBTE-NQXXGFSBSA-N	direct	637268025	13566.0	2.0	0.01	1.48945498979	0.045161025205	2.01	0.0119846905739
53807156	637266366	4605.0	0.167491087294	0.602055597886	BJHIKXHVCXFQLS-ZXEDONINSA-N	2.0	ZAQJHHRNXZUBTE-UCORVYFPSA-N	direct	637266366	14601.0	64.2831622767	0.01	0.334982174588	0.200685199295	2.01	0.0119829374434
53807157	637266366	4605.0	0.167491087294	0.602055597886	BJHIKXHVCXFQLS-ZXEDONINSA-N	2.0	ZAQJHHRNXZUBTE-UCORVYFPSA-N	direct	637266366	1902.0	64.2668027349	0.01	0.334982174588	0.200685199295	2.01	0.0119829374434
53807158	637266366	4605.0	0.167491087294	0.602055597886	BJHIKXHVCXFQLS-ZXEDONINSA-N	2.0	ZAQJHHRNXZUBTE-UCORVYFPSA-N	direct	637266366	2384.0	64.2668027349	0.01	0.334982174588	0.200685199295	2.01	0.0119829374434
53807159	637266366	4605.0	0.167491087294	0.602055597886	BJHIKXHVCXFQLS-ZXEDONINSA-N	2.0	ZAQJHHRNXZUBTE-UCORVYFPSA-N	direct	637266366	4853.0	64.2668027349	0.01	0.334982174588	0.200685199295	2.01	0.0119829374434
53807160	637266366	4605.0	0.167491087294	0.602055597886	BJHIKXHVCXFQLS-ZXEDONINSA-N	2.0	ZAQJHHRNXZUBTE-UCORVYFPSA-N	direct	637266366	5255.0	64.2668027349	0.01	0.334982174588	0.200685199295	2.01	0.0119829374434
53807161	637266366	4605.0	0.167491087294	0.602055597886	BJHIKXHVCXFQLS-ZXEDONINSA-N	2.0	ZAQJHHRNXZUBTE-UCORVYFPSA-N	direct	637266366	10213.0	64.2668027349	0.01	0.334982174588	0.200685199295	2.01	0.0119829374434
53807164	637266366	401.0	0.167491087294	0.602055597886	BJHIKXHVCXFQLS-ZXEDONINSA-N	2.0	ZAQJHHRNXZUBTE-NQXXGFSBSA-N	direct	637266366	14601.0	64.2831622767	0.01	0.334982174588	0.200685199295	2.01	0.0119829374434
53807165	637266366	401.0	0.167491087294	0.602055597886	BJHIKXHVCXFQLS-ZXEDONINSA-N	2.0	ZAQJHHRNXZUBTE-NQXXGFSBSA-N	direct	637266366	1902.0	64.2668027349	0.01	0.334982174588	0.200685199295	2.01	0.0119829374434
53807166	637266366	401.0	0.167491087294	0.602055597886	BJHIKXHVCXFQLS-ZXEDONINSA-N	2.0	ZAQJHHRNXZUBTE-NQXXGFSBSA-N	direct	637266366	2384.0	64.2668027349	0.01	0.334982174588	0.200685199295	2.01	0.0119829374434
53807167	637266366	401.0	0.167491087294	0.602055597886	BJHIKXHVCXFQLS-ZXEDONINSA-N	2.0	ZAQJHHRNXZUBTE-NQXXGFSBSA-N	direct	637266366	4853.0	64.2668027349	0.01	0.334982174588	0.200685199295	2.01	0.0119829374434
53807168	637266366	401.0	0.167491087294	0.602055597886	BJHIKXHVCXFQLS-ZXEDONINSA-N	2.0	ZAQJHHRNXZUBTE-NQXXGFSBSA-N	direct	637266366	5255.0	64.2668027349	0.01	0.334982174588	0.200685199295	2.01	0.0119829374434
53807169	637266366	401.0	0.167491087294	0.602055597886	BJHIKXHVCXFQLS-ZXEDONINSA-N	2.0	ZAQJHHRNXZUBTE-NQXXGFSBSA-N	direct	637266366	10213.0	64.2668027349	0.01	0.334982174588	0.200685199295	2.01	0.0119829374434
31385617	637271591	5070.0	0.167491087294	0.602055597886	BJHIKXHVCXFQLS-ZXEDONINSA-N	2.0	ZAQJHHRNXZUBTE-UCORVYFPSA-N	direct	637271591	4170.0	14.9956786262	0.01	0.334982174588	0.200685199295	2.01	0.0119829374434
31385618	637271591	5070.0	0.167491087294	0.602055597886	BJHIKXHVCXFQLS-ZXEDONINSA-N	2.0	ZAQJHHRNXZUBTE-UCORVYFPSA-N	direct	637271591	5317.0	14.9956786262	0.01	0.334982174588	0.200685199295	2.01	0.0119829374434
53807162	637266366	4605.0	0.167491087294	0.602055597886	BJHIKXHVCXFQLS-ZXEDONINSA-N	2.0	ZAQJHHRNXZUBTE-UCORVYFPSA-N	direct	637266366	13386.0	59.7594507517	0.01	0.334982174588	0.200685199295	2.01	0.0119829374434
53807163	637266366	4605.0	0.167491087294	0.602055597886	BJHIKXHVCXFQLS-ZXEDONINSA-N	2.0	ZAQJHHRNXZUBTE-UCORVYFPSA-N	direct	637266366	14128.0	59.7594507517	0.01	0.334982174588	0.200685199295	2.01	0.0119829374434
53807170	637266366	401.0	0.167491087294	0.602055597886	BJHIKXHVCXFQLS-ZXEDONINSA-N	2.0	ZAQJHHRNXZUBTE-NQXXGFSBSA-N	direct	637266366	13386.0	59.7594507517	0.01	0.334982174588	0.200685199295	2.01	0.0119829374434
53807171	637266366	401.0	0.167491087294	0.602055597886	BJHIKXHVCXFQLS-ZXEDONINSA-N	2.0	ZAQJHHRNXZUBTE-NQXXGFSBSA-N	direct	637266366	14128.0	59.7594507517	0.01	0.334982174588	0.200685199295	2.01	0.0119829374434
28854550	637271986	5070.0	0.38721614328	0.622430437491	BJHIKXHVCXFQLS-ZXEDONINSA-N	2.0	ZAQJHHRNXZUBTE-UCORVYFPSA-N	direct	637271986	903.0	0.161150909263	0.01	0.322301818525	0.207476812497	2.01	0.0119670501906
28854551	637271986	5070.0	0.38721614328	0.622430437491	BJHIKXHVCXFQLS-ZXEDONINSA-N	2.0	ZAQJHHRNXZUBTE-UCORVYFPSA-N	direct	637271986	4491.0	0.161150909263	0.01	0.322301818525	0.207476812497	2.01	0.0119670501906
54043413	637271964	4605.0	1.19382002602	0.374527657814	BJHIKXHVCXFQLS-ZXEDONINSA-N	2.0	ZAQJHHRNXZUBTE-UCORVYFPSA-N	direct	637271964	401.0	0.267606240177	0.01	0.535212480354	0.124842552605	2.01	0.0119646844615
54043415	637271964	4605.0	1.19382002602	0.374527657814	BJHIKXHVCXFQLS-ZXEDONINSA-N	2.0	ZAQJHHRNXZUBTE-UCORVYFPSA-N	direct	637271964	12717.0	0.267606240177	0.01	0.535212480354	0.124842552605	2.01	0.0119646844615
54043420	637271964	401.0	1.19382002602	0.374527657814	BJHIKXHVCXFQLS-ZXEDONINSA-N	2.0	ZAQJHHRNXZUBTE-NQXXGFSBSA-N	direct	637271964	4605.0	0.267606240177	0.01	0.535212480354	0.124842552605	2.01	0.0119646844615
54043421	637271964	401.0	1.19382002602	0.374527657814	BJHIKXHVCXFQLS-ZXEDONINSA-N	2.0	ZAQJHHRNXZUBTE-NQXXGFSBSA-N	direct	637271964	12717.0	0.267606240177	0.01	0.535212480354	0.124842552605	2.01	0.0119646844615
44461829	637276510	5347.0	0.173925197299	0.573326109277	BJHIKXHVCXFQLS-ZXEDONINSA-N	2.0	ZAQJHHRNXZUBTE-UCORVYFPSA-N	direct	637276510	3480.0	0.721246399047	0.01	0.347850394598	0.191108703092	2.01	0.0119494323008
44461830	637276510	5347.0	0.173925197299	0.573326109277	BJHIKXHVCXFQLS-ZXEDONINSA-N	2.0	ZAQJHHRNXZUBTE-UCORVYFPSA-N	direct	637276510	4193.0	0.721246399047	0.01	0.347850394598	0.191108703092	2.01	0.0119494323008
44464458	637265403	5347.0	0.657577319178	0.634217443909	BJHIKXHVCXFQLS-ZXEDONINSA-N	2.0	ZAQJHHRNXZUBTE-UCORVYFPSA-N	direct	637265403	412.0	0.154901959986	0.01	0.309803919971	0.211405814636	2.01	0.0119050162054
28854554	637271986	5070.0	0.38721614328	0.607496948473	BJHIKXHVCXFQLS-ZXEDONINSA-N	2.0	ZAQJHHRNXZUBTE-UCORVYFPSA-N	direct	637271986	903.0	0.161150909263	0.01	0.322301818525	0.202498982824	2.01	0.0118946161684
28854555	637271986	5070.0	0.38721614328	0.607496948473	BJHIKXHVCXFQLS-ZXEDONINSA-N	2.0	ZAQJHHRNXZUBTE-UCORVYFPSA-N	direct	637271986	4491.0	0.161150909263	0.01	0.322301818525	0.202498982824	2.01	0.0118946161684
53807188	637266366	4605.0	0.167491087294	0.583224181521	BJHIKXHVCXFQLS-ZXEDONINSA-N	2.0	ZAQJHHRNXZUBTE-UCORVYFPSA-N	direct	637266366	14601.0	64.2831622767	0.01	0.334982174588	0.194408060507	2.01	0.0118881156948
53807189	637266366	4605.0	0.167491087294	0.583224181521	BJHIKXHVCXFQLS-ZXEDONINSA-N	2.0	ZAQJHHRNXZUBTE-UCORVYFPSA-N	direct	637266366	1902.0	64.2668027349	0.01	0.334982174588	0.194408060507	2.01	0.0118881156948
53807190	637266366	4605.0	0.167491087294	0.583224181521	BJHIKXHVCXFQLS-ZXEDONINSA-N	2.0	ZAQJHHRNXZUBTE-UCORVYFPSA-N	direct	637266366	2384.0	64.2668027349	0.01	0.334982174588	0.194408060507	2.01	0.0118881156948
53807191	637266366	4605.0	0.167491087294	0.583224181521	BJHIKXHVCXFQLS-ZXEDONINSA-N	2.0	ZAQJHHRNXZUBTE-UCORVYFPSA-N	direct	637266366	4853.0	64.2668027349	0.01	0.334982174588	0.194408060507	2.01	0.0118881156948
53807192	637266366	4605.0	0.167491087294	0.583224181521	BJHIKXHVCXFQLS-ZXEDONINSA-N	2.0	ZAQJHHRNXZUBTE-UCORVYFPSA-N	direct	637266366	5255.0	64.2668027349	0.01	0.334982174588	0.194408060507	2.01	0.0118881156948
53807193	637266366	4605.0	0.167491087294	0.583224181521	BJHIKXHVCXFQLS-ZXEDONINSA-N	2.0	ZAQJHHRNXZUBTE-UCORVYFPSA-N	direct	637266366	10213.0	64.2668027349	0.01	0.334982174588	0.194408060507	2.01	0.0118881156948
53807196	637266366	401.0	0.167491087294	0.583224181521	BJHIKXHVCXFQLS-ZXEDONINSA-N	2.0	ZAQJHHRNXZUBTE-NQXXGFSBSA-N	direct	637266366	14601.0	64.2831622767	0.01	0.334982174588	0.194408060507	2.01	0.0118881156948
53807197	637266366	401.0	0.167491087294	0.583224181521	BJHIKXHVCXFQLS-ZXEDONINSA-N	2.0	ZAQJHHRNXZUBTE-NQXXGFSBSA-N	direct	637266366	1902.0	64.2668027349	0.01	0.334982174588	0.194408060507	2.01	0.0118881156948
53807198	637266366	401.0	0.167491087294	0.583224181521	BJHIKXHVCXFQLS-ZXEDONINSA-N	2.0	ZAQJHHRNXZUBTE-NQXXGFSBSA-N	direct	637266366	2384.0	64.2668027349	0.01	0.334982174588	0.194408060507	2.01	0.0118881156948
53807199	637266366	401.0	0.167491087294	0.583224181521	BJHIKXHVCXFQLS-ZXEDONINSA-N	2.0	ZAQJHHRNXZUBTE-NQXXGFSBSA-N	direct	637266366	4853.0	64.2668027349	0.01	0.334982174588	0.194408060507	2.01	0.0118881156948
53807200	637266366	401.0	0.167491087294	0.583224181521	BJHIKXHVCXFQLS-ZXEDONINSA-N	2.0	ZAQJHHRNXZUBTE-NQXXGFSBSA-N	direct	637266366	5255.0	64.2668027349	0.01	0.334982174588	0.194408060507	2.01	0.0118881156948
53807201	637266366	401.0	0.167491087294	0.583224181521	BJHIKXHVCXFQLS-ZXEDONINSA-N	2.0	ZAQJHHRNXZUBTE-NQXXGFSBSA-N	direct	637266366	10213.0	64.2668027349	0.01	0.334982174588	0.194408060507	2.01	0.0118881156948
31385621	637271591	5070.0	0.167491087294	0.583224181521	BJHIKXHVCXFQLS-ZXEDONINSA-N	2.0	ZAQJHHRNXZUBTE-UCORVYFPSA-N	direct	637271591	4170.0	14.9956786262	0.01	0.334982174588	0.194408060507	2.01	0.0118881156948
31385622	637271591	5070.0	0.167491087294	0.583224181521	BJHIKXHVCXFQLS-ZXEDONINSA-N	2.0	ZAQJHHRNXZUBTE-UCORVYFPSA-N	direct	637271591	5317.0	14.9956786262	0.01	0.334982174588	0.194408060507	2.01	0.0118881156948
53807194	637266366	4605.0	0.167491087294	0.583224181521	BJHIKXHVCXFQLS-ZXEDONINSA-N	2.0	ZAQJHHRNXZUBTE-UCORVYFPSA-N	direct	637266366	13386.0	59.7594507517	0.01	0.334982174588	0.194408060507	2.01	0.0118881156948
53807195	637266366	4605.0	0.167491087294	0.583224181521	BJHIKXHVCXFQLS-ZXEDONINSA-N	2.0	ZAQJHHRNXZUBTE-UCORVYFPSA-N	direct	637266366	14128.0	59.7594507517	0.01	0.334982174588	0.194408060507	2.01	0.0118881156948
53807202	637266366	401.0	0.167491087294	0.583224181521	BJHIKXHVCXFQLS-ZXEDONINSA-N	2.0	ZAQJHHRNXZUBTE-NQXXGFSBSA-N	direct	637266366	13386.0	59.7594507517	0.01	0.334982174588	0.194408060507	2.01	0.0118881156948
53807203	637266366	401.0	0.167491087294	0.583224181521	BJHIKXHVCXFQLS-ZXEDONINSA-N	2.0	ZAQJHHRNXZUBTE-NQXXGFSBSA-N	direct	637266366	14128.0	59.7594507517	0.01	0.334982174588	0.194408060507	2.01	0.0118881156948
44461831	637276510	5347.0	0.173925197299	0.561235096429	BJHIKXHVCXFQLS-ZXEDONINSA-N	2.0	ZAQJHHRNXZUBTE-UCORVYFPSA-N	direct	637276510	3480.0	0.721246399047	0.01	0.347850394598	0.187078365476	2.01	0.0118859267226
44461832	637276510	5347.0	0.173925197299	0.561235096429	BJHIKXHVCXFQLS-ZXEDONINSA-N	2.0	ZAQJHHRNXZUBTE-UCORVYFPSA-N	direct	637276510	4193.0	0.721246399047	0.01	0.347850394598	0.187078365476	2.01	0.0118859267226
44464464	637265403	5347.0	0.657577319178	0.629702481806	BJHIKXHVCXFQLS-ZXEDONINSA-N	2.0	ZAQJHHRNXZUBTE-UCORVYFPSA-N	direct	637265403	412.0	0.154901959986	0.01	0.309803919971	0.209900827269	2.01	0.0118837716033
53807268	637266366	4605.0	0.167491087294	0.58023731848	BJHIKXHVCXFQLS-ZXEDONINSA-N	2.0	ZAQJHHRNXZUBTE-UCORVYFPSA-N	direct	637266366	14601.0	64.2831622767	0.01	0.334982174588	0.193412439493	2.01	0.0118728657396
53807269	637266366	4605.0	0.167491087294	0.58023731848	BJHIKXHVCXFQLS-ZXEDONINSA-N	2.0	ZAQJHHRNXZUBTE-UCORVYFPSA-N	direct	637266366	1902.0	64.2668027349	0.01	0.334982174588	0.193412439493	2.01	0.0118728657396
53807270	637266366	4605.0	0.167491087294	0.58023731848	BJHIKXHVCXFQLS-ZXEDONINSA-N	2.0	ZAQJHHRNXZUBTE-UCORVYFPSA-N	direct	637266366	2384.0	64.2668027349	0.01	0.334982174588	0.193412439493	2.01	0.0118728657396
53807271	637266366	4605.0	0.167491087294	0.58023731848	BJHIKXHVCXFQLS-ZXEDONINSA-N	2.0	ZAQJHHRNXZUBTE-UCORVYFPSA-N	direct	637266366	4853.0	64.2668027349	0.01	0.334982174588	0.193412439493	2.01	0.0118728657396
53807272	637266366	4605.0	0.167491087294	0.58023731848	BJHIKXHVCXFQLS-ZXEDONINSA-N	2.0	ZAQJHHRNXZUBTE-UCORVYFPSA-N	direct	637266366	5255.0	64.2668027349	0.01	0.334982174588	0.193412439493	2.01	0.0118728657396
53807273	637266366	4605.0	0.167491087294	0.58023731848	BJHIKXHVCXFQLS-ZXEDONINSA-N	2.0	ZAQJHHRNXZUBTE-UCORVYFPSA-N	direct	637266366	10213.0	64.2668027349	0.01	0.334982174588	0.193412439493	2.01	0.0118728657396
53807276	637266366	401.0	0.167491087294	0.58023731848	BJHIKXHVCXFQLS-ZXEDONINSA-N	2.0	ZAQJHHRNXZUBTE-NQXXGFSBSA-N	direct	637266366	14601.0	64.2831622767	0.01	0.334982174588	0.193412439493	2.01	0.0118728657396
53807277	637266366	401.0	0.167491087294	0.58023731848	BJHIKXHVCXFQLS-ZXEDONINSA-N	2.0	ZAQJHHRNXZUBTE-NQXXGFSBSA-N	direct	637266366	1902.0	64.2668027349	0.01	0.334982174588	0.193412439493	2.01	0.0118728657396
53807278	637266366	401.0	0.167491087294	0.58023731848	BJHIKXHVCXFQLS-ZXEDONINSA-N	2.0	ZAQJHHRNXZUBTE-NQXXGFSBSA-N	direct	637266366	2384.0	64.2668027349	0.01	0.334982174588	0.193412439493	2.01	0.0118728657396
53807279	637266366	401.0	0.167491087294	0.58023731848	BJHIKXHVCXFQLS-ZXEDONINSA-N	2.0	ZAQJHHRNXZUBTE-NQXXGFSBSA-N	direct	637266366	4853.0	64.2668027349	0.01	0.334982174588	0.193412439493	2.01	0.0118728657396
53807280	637266366	401.0	0.167491087294	0.58023731848	BJHIKXHVCXFQLS-ZXEDONINSA-N	2.0	ZAQJHHRNXZUBTE-NQXXGFSBSA-N	direct	637266366	5255.0	64.2668027349	0.01	0.334982174588	0.193412439493	2.01	0.0118728657396
53807281	637266366	401.0	0.167491087294	0.58023731848	BJHIKXHVCXFQLS-ZXEDONINSA-N	2.0	ZAQJHHRNXZUBTE-NQXXGFSBSA-N	direct	637266366	10213.0	64.2668027349	0.01	0.334982174588	0.193412439493	2.01	0.0118728657396
31385631	637271591	5070.0	0.167491087294	0.58023731848	BJHIKXHVCXFQLS-ZXEDONINSA-N	2.0	ZAQJHHRNXZUBTE-UCORVYFPSA-N	direct	637271591	4170.0	14.9956786262	0.01	0.334982174588	0.193412439493	2.01	0.0118728657396
31385632	637271591	5070.0	0.167491087294	0.58023731848	BJHIKXHVCXFQLS-ZXEDONINSA-N	2.0	ZAQJHHRNXZUBTE-UCORVYFPSA-N	direct	637271591	5317.0	14.9956786262	0.01	0.334982174588	0.193412439493	2.01	0.0118728657396
53807274	637266366	4605.0	0.167491087294	0.58023731848	BJHIKXHVCXFQLS-ZXEDONINSA-N	2.0	ZAQJHHRNXZUBTE-UCORVYFPSA-N	direct	637266366	13386.0	59.7594507517	0.01	0.334982174588	0.193412439493	2.01	0.0118728657396
53807275	637266366	4605.0	0.167491087294	0.58023731848	BJHIKXHVCXFQLS-ZXEDONINSA-N	2.0	ZAQJHHRNXZUBTE-UCORVYFPSA-N	direct	637266366	14128.0	59.7594507517	0.01	0.334982174588	0.193412439493	2.01	0.0118728657396
53807282	637266366	401.0	0.167491087294	0.58023731848	BJHIKXHVCXFQLS-ZXEDONINSA-N	2.0	ZAQJHHRNXZUBTE-NQXXGFSBSA-N	direct	637266366	13386.0	59.7594507517	0.01	0.334982174588	0.193412439493	2.01	0.0118728657396
53807283	637266366	401.0	0.167491087294	0.58023731848	BJHIKXHVCXFQLS-ZXEDONINSA-N	2.0	ZAQJHHRNXZUBTE-NQXXGFSBSA-N	direct	637266366	14128.0	59.7594507517	0.01	0.334982174588	0.193412439493	2.01	0.0118728657396
28854542	637271986	5070.0	0.38721614328	0.602055597886	BJHIKXHVCXFQLS-ZXEDONINSA-N	2.0	ZAQJHHRNXZUBTE-UCORVYFPSA-N	direct	637271986	903.0	0.161150909263	0.01	0.322301818525	0.200685199295	2.01	0.011867891213
28854543	637271986	5070.0	0.38721614328	0.602055597886	BJHIKXHVCXFQLS-ZXEDONINSA-N	2.0	ZAQJHHRNXZUBTE-UCORVYFPSA-N	direct	637271986	4491.0	0.161150909263	0.01	0.322301818525	0.200685199295	2.01	0.011867891213
44464466	637265403	5347.0	0.657577319178	0.626262042857	BJHIKXHVCXFQLS-ZXEDONINSA-N	2.0	ZAQJHHRNXZUBTE-UCORVYFPSA-N	direct	637265403	412.0	0.154901959986	0.01	0.309803919971	0.208754014286	2.01	0.011867506213
44464476	637265403	5347.0	0.657577319178	0.622430437491	BJHIKXHVCXFQLS-ZXEDONINSA-N	2.0	ZAQJHHRNXZUBTE-UCORVYFPSA-N	direct	637265403	412.0	0.154901959986	0.01	0.309803919971	0.207476812497	2.01	0.0118493124306
44462813	637266370	5347.0	0.214670164989	0.447786751632	BJHIKXHVCXFQLS-ZXEDONINSA-N	2.0	ZAQJHHRNXZUBTE-UCORVYFPSA-N	direct	637266370	5497.0	10.4023048141	0.01	0.429340329978	0.149262250544	2.01	0.0118404156838
44462814	637266370	5347.0	0.214670164989	0.447786751632	BJHIKXHVCXFQLS-ZXEDONINSA-N	2.0	ZAQJHHRNXZUBTE-UCORVYFPSA-N	direct	637266370	9906.0	10.4023048141	0.01	0.429340329978	0.149262250544	2.01	0.0118404156838
53807284	637266366	4605.0	0.167491087294	0.573326109277	BJHIKXHVCXFQLS-ZXEDONINSA-N	2.0	ZAQJHHRNXZUBTE-UCORVYFPSA-N	direct	637266366	14601.0	64.2831622767	0.01	0.334982174588	0.191108703092	2.01	0.0118373522794
53807285	637266366	4605.0	0.167491087294	0.573326109277	BJHIKXHVCXFQLS-ZXEDONINSA-N	2.0	ZAQJHHRNXZUBTE-UCORVYFPSA-N	direct	637266366	1902.0	64.2668027349	0.01	0.334982174588	0.191108703092	2.01	0.0118373522794
53807286	637266366	4605.0	0.167491087294	0.573326109277	BJHIKXHVCXFQLS-ZXEDONINSA-N	2.0	ZAQJHHRNXZUBTE-UCORVYFPSA-N	direct	637266366	2384.0	64.2668027349	0.01	0.334982174588	0.191108703092	2.01	0.0118373522794
53807287	637266366	4605.0	0.167491087294	0.573326109277	BJHIKXHVCXFQLS-ZXEDONINSA-N	2.0	ZAQJHHRNXZUBTE-UCORVYFPSA-N	direct	637266366	4853.0	64.2668027349	0.01	0.334982174588	0.191108703092	2.01	0.0118373522794
53807288	637266366	4605.0	0.167491087294	0.573326109277	BJHIKXHVCXFQLS-ZXEDONINSA-N	2.0	ZAQJHHRNXZUBTE-UCORVYFPSA-N	direct	637266366	5255.0	64.2668027349	0.01	0.334982174588	0.191108703092	2.01	0.0118373522794
53807289	637266366	4605.0	0.167491087294	0.573326109277	BJHIKXHVCXFQLS-ZXEDONINSA-N	2.0	ZAQJHHRNXZUBTE-UCORVYFPSA-N	direct	637266366	10213.0	64.2668027349	0.01	0.334982174588	0.191108703092	2.01	0.0118373522794
53807292	637266366	401.0	0.167491087294	0.573326109277	BJHIKXHVCXFQLS-ZXEDONINSA-N	2.0	ZAQJHHRNXZUBTE-NQXXGFSBSA-N	direct	637266366	14601.0	64.2831622767	0.01	0.334982174588	0.191108703092	2.01	0.0118373522794
53807293	637266366	401.0	0.167491087294	0.573326109277	BJHIKXHVCXFQLS-ZXEDONINSA-N	2.0	ZAQJHHRNXZUBTE-NQXXGFSBSA-N	direct	637266366	1902.0	64.2668027349	0.01	0.334982174588	0.191108703092	2.01	0.0118373522794
53807294	637266366	401.0	0.167491087294	0.573326109277	BJHIKXHVCXFQLS-ZXEDONINSA-N	2.0	ZAQJHHRNXZUBTE-NQXXGFSBSA-N	direct	637266366	2384.0	64.2668027349	0.01	0.334982174588	0.191108703092	2.01	0.0118373522794
53807295	637266366	401.0	0.167491087294	0.573326109277	BJHIKXHVCXFQLS-ZXEDONINSA-N	2.0	ZAQJHHRNXZUBTE-NQXXGFSBSA-N	direct	637266366	4853.0	64.2668027349	0.01	0.334982174588	0.191108703092	2.01	0.0118373522794
53807296	637266366	401.0	0.167491087294	0.573326109277	BJHIKXHVCXFQLS-ZXEDONINSA-N	2.0	ZAQJHHRNXZUBTE-NQXXGFSBSA-N	direct	637266366	5255.0	64.2668027349	0.01	0.334982174588	0.191108703092	2.01	0.0118373522794
53807297	637266366	401.0	0.167491087294	0.573326109277	BJHIKXHVCXFQLS-ZXEDONINSA-N	2.0	ZAQJHHRNXZUBTE-NQXXGFSBSA-N	direct	637266366	10213.0	64.2668027349	0.01	0.334982174588	0.191108703092	2.01	0.0118373522794
31385633	637271591	5070.0	0.167491087294	0.573326109277	BJHIKXHVCXFQLS-ZXEDONINSA-N	2.0	ZAQJHHRNXZUBTE-UCORVYFPSA-N	direct	637271591	4170.0	14.9956786262	0.01	0.334982174588	0.191108703092	2.01	0.0118373522794
31385634	637271591	5070.0	0.167491087294	0.573326109277	BJHIKXHVCXFQLS-ZXEDONINSA-N	2.0	ZAQJHHRNXZUBTE-UCORVYFPSA-N	direct	637271591	5317.0	14.9956786262	0.01	0.334982174588	0.191108703092	2.01	0.0118373522794
53807290	637266366	4605.0	0.167491087294	0.573326109277	BJHIKXHVCXFQLS-ZXEDONINSA-N	2.0	ZAQJHHRNXZUBTE-UCORVYFPSA-N	direct	637266366	13386.0	59.7594507517	0.01	0.334982174588	0.191108703092	2.01	0.0118373522794
53807291	637266366	4605.0	0.167491087294	0.573326109277	BJHIKXHVCXFQLS-ZXEDONINSA-N	2.0	ZAQJHHRNXZUBTE-UCORVYFPSA-N	direct	637266366	14128.0	59.7594507517	0.01	0.334982174588	0.191108703092	2.01	0.0118373522794
53807298	637266366	401.0	0.167491087294	0.573326109277	BJHIKXHVCXFQLS-ZXEDONINSA-N	2.0	ZAQJHHRNXZUBTE-NQXXGFSBSA-N	direct	637266366	13386.0	59.7594507517	0.01	0.334982174588	0.191108703092	2.01	0.0118373522794
53807299	637266366	401.0	0.167491087294	0.573326109277	BJHIKXHVCXFQLS-ZXEDONINSA-N	2.0	ZAQJHHRNXZUBTE-NQXXGFSBSA-N	direct	637266366	14128.0	59.7594507517	0.01	0.334982174588	0.191108703092	2.01	0.0118373522794
44465195	637276541	6629.0	0.698970004336	0.135483075615	BJHIKXHVCXFQLS-ZXEDONINSA-N	2.0	ZAQJHHRNXZUBTE-WUJLRWPWSA-N	direct	637276541	11179.0	3.63638802011	0.01	1.39794000867	0.045161025205	2.01	0.011796199624
44464480	637265403	5347.0	0.657577319178	0.607496948473	BJHIKXHVCXFQLS-ZXEDONINSA-N	2.0	ZAQJHHRNXZUBTE-UCORVYFPSA-N	direct	637265403	412.0	0.154901959986	0.01	0.309803919971	0.202498982824	2.01	0.0117775910501
53807300	637266366	4605.0	0.167491087294	0.561235096429	BJHIKXHVCXFQLS-ZXEDONINSA-N	2.0	ZAQJHHRNXZUBTE-UCORVYFPSA-N	direct	637266366	14601.0	64.2831622767	0.01	0.334982174588	0.187078365476	2.01	0.0117744423536
53807301	637266366	4605.0	0.167491087294	0.561235096429	BJHIKXHVCXFQLS-ZXEDONINSA-N	2.0	ZAQJHHRNXZUBTE-UCORVYFPSA-N	direct	637266366	1902.0	64.2668027349	0.01	0.334982174588	0.187078365476	2.01	0.0117744423536
53807302	637266366	4605.0	0.167491087294	0.561235096429	BJHIKXHVCXFQLS-ZXEDONINSA-N	2.0	ZAQJHHRNXZUBTE-UCORVYFPSA-N	direct	637266366	2384.0	64.2668027349	0.01	0.334982174588	0.187078365476	2.01	0.0117744423536
53807303	637266366	4605.0	0.167491087294	0.561235096429	BJHIKXHVCXFQLS-ZXEDONINSA-N	2.0	ZAQJHHRNXZUBTE-UCORVYFPSA-N	direct	637266366	4853.0	64.2668027349	0.01	0.334982174588	0.187078365476	2.01	0.0117744423536
53807304	637266366	4605.0	0.167491087294	0.561235096429	BJHIKXHVCXFQLS-ZXEDONINSA-N	2.0	ZAQJHHRNXZUBTE-UCORVYFPSA-N	direct	637266366	5255.0	64.2668027349	0.01	0.334982174588	0.187078365476	2.01	0.0117744423536
53807305	637266366	4605.0	0.167491087294	0.561235096429	BJHIKXHVCXFQLS-ZXEDONINSA-N	2.0	ZAQJHHRNXZUBTE-UCORVYFPSA-N	direct	637266366	10213.0	64.2668027349	0.01	0.334982174588	0.187078365476	2.01	0.0117744423536
53807308	637266366	401.0	0.167491087294	0.561235096429	BJHIKXHVCXFQLS-ZXEDONINSA-N	2.0	ZAQJHHRNXZUBTE-NQXXGFSBSA-N	direct	637266366	14601.0	64.2831622767	0.01	0.334982174588	0.187078365476	2.01	0.0117744423536
53807309	637266366	401.0	0.167491087294	0.561235096429	BJHIKXHVCXFQLS-ZXEDONINSA-N	2.0	ZAQJHHRNXZUBTE-NQXXGFSBSA-N	direct	637266366	1902.0	64.2668027349	0.01	0.334982174588	0.187078365476	2.01	0.0117744423536
53807310	637266366	401.0	0.167491087294	0.561235096429	BJHIKXHVCXFQLS-ZXEDONINSA-N	2.0	ZAQJHHRNXZUBTE-NQXXGFSBSA-N	direct	637266366	2384.0	64.2668027349	0.01	0.334982174588	0.187078365476	2.01	0.0117744423536
53807311	637266366	401.0	0.167491087294	0.561235096429	BJHIKXHVCXFQLS-ZXEDONINSA-N	2.0	ZAQJHHRNXZUBTE-NQXXGFSBSA-N	direct	637266366	4853.0	64.2668027349	0.01	0.334982174588	0.187078365476	2.01	0.0117744423536
53807312	637266366	401.0	0.167491087294	0.561235096429	BJHIKXHVCXFQLS-ZXEDONINSA-N	2.0	ZAQJHHRNXZUBTE-NQXXGFSBSA-N	direct	637266366	5255.0	64.2668027349	0.01	0.334982174588	0.187078365476	2.01	0.0117744423536
53807313	637266366	401.0	0.167491087294	0.561235096429	BJHIKXHVCXFQLS-ZXEDONINSA-N	2.0	ZAQJHHRNXZUBTE-NQXXGFSBSA-N	direct	637266366	10213.0	64.2668027349	0.01	0.334982174588	0.187078365476	2.01	0.0117744423536
31385635	637271591	5070.0	0.167491087294	0.561235096429	BJHIKXHVCXFQLS-ZXEDONINSA-N	2.0	ZAQJHHRNXZUBTE-UCORVYFPSA-N	direct	637271591	4170.0	14.9956786262	0.01	0.334982174588	0.187078365476	2.01	0.0117744423536
31385636	637271591	5070.0	0.167491087294	0.561235096429	BJHIKXHVCXFQLS-ZXEDONINSA-N	2.0	ZAQJHHRNXZUBTE-UCORVYFPSA-N	direct	637271591	5317.0	14.9956786262	0.01	0.334982174588	0.187078365476	2.01	0.0117744423536
53807306	637266366	4605.0	0.167491087294	0.561235096429	BJHIKXHVCXFQLS-ZXEDONINSA-N	2.0	ZAQJHHRNXZUBTE-UCORVYFPSA-N	direct	637266366	13386.0	59.7594507517	0.01	0.334982174588	0.187078365476	2.01	0.0117744423536
53807307	637266366	4605.0	0.167491087294	0.561235096429	BJHIKXHVCXFQLS-ZXEDONINSA-N	2.0	ZAQJHHRNXZUBTE-UCORVYFPSA-N	direct	637266366	14128.0	59.7594507517	0.01	0.334982174588	0.187078365476	2.01	0.0117744423536
53807314	637266366	401.0	0.167491087294	0.561235096429	BJHIKXHVCXFQLS-ZXEDONINSA-N	2.0	ZAQJHHRNXZUBTE-NQXXGFSBSA-N	direct	637266366	13386.0	59.7594507517	0.01	0.334982174588	0.187078365476	2.01	0.0117744423536
53807315	637266366	401.0	0.167491087294	0.561235096429	BJHIKXHVCXFQLS-ZXEDONINSA-N	2.0	ZAQJHHRNXZUBTE-NQXXGFSBSA-N	direct	637266366	14128.0	59.7594507517	0.01	0.334982174588	0.187078365476	2.01	0.0117744423536
28854546	637271986	5070.0	0.38721614328	0.583224181521	BJHIKXHVCXFQLS-ZXEDONINSA-N	2.0	ZAQJHHRNXZUBTE-UCORVYFPSA-N	direct	637271986	903.0	0.161150909263	0.01	0.322301818525	0.194408060507	2.01	0.0117739798326
28854547	637271986	5070.0	0.38721614328	0.583224181521	BJHIKXHVCXFQLS-ZXEDONINSA-N	2.0	ZAQJHHRNXZUBTE-UCORVYFPSA-N	direct	637271986	4491.0	0.161150909263	0.01	0.322301818525	0.194408060507	2.01	0.0117739798326
28854556	637271986	5070.0	0.38721614328	0.58023731848	BJHIKXHVCXFQLS-ZXEDONINSA-N	2.0	ZAQJHHRNXZUBTE-UCORVYFPSA-N	direct	637271986	903.0	0.161150909263	0.01	0.322301818525	0.193412439493	2.01	0.0117588762896
28854557	637271986	5070.0	0.38721614328	0.58023731848	BJHIKXHVCXFQLS-ZXEDONINSA-N	2.0	ZAQJHHRNXZUBTE-UCORVYFPSA-N	direct	637271986	4491.0	0.161150909263	0.01	0.322301818525	0.193412439493	2.01	0.0117588762896
44464468	637265403	5347.0	0.657577319178	0.602055597886	BJHIKXHVCXFQLS-ZXEDONINSA-N	2.0	ZAQJHHRNXZUBTE-UCORVYFPSA-N	direct	637265403	412.0	0.154901959986	0.01	0.309803919971	0.200685199295	2.01	0.0117511290281
28854558	637271986	5070.0	0.38721614328	0.573326109277	BJHIKXHVCXFQLS-ZXEDONINSA-N	2.0	ZAQJHHRNXZUBTE-UCORVYFPSA-N	direct	637271986	903.0	0.161150909263	0.01	0.322301818525	0.191108703092	2.01	0.0117237037885
28854559	637271986	5070.0	0.38721614328	0.573326109277	BJHIKXHVCXFQLS-ZXEDONINSA-N	2.0	ZAQJHHRNXZUBTE-UCORVYFPSA-N	direct	637271986	4491.0	0.161150909263	0.01	0.322301818525	0.191108703092	2.01	0.0117237037885
54495080	637267318	4391.0	0.677780705266	0.135483075615	BJHIKXHVCXFQLS-ZXEDONINSA-N	2.0	ZAQJHHRNXZUBTE-WUJLRWPWSA-N	direct	637267318	4954.0	200.0	0.01	1.35556141053	0.045161025205	2.01	0.0117057644041
53778407	637271333	4605.0	1.03621217265	0.135483075615	BJHIKXHVCXFQLS-ZXEDONINSA-N	2.0	ZAQJHHRNXZUBTE-UCORVYFPSA-N	direct	637271333	401.0	0.677780705266	0.01	1.35556141053	0.045161025205	2.01	0.0117057644041
53778409	637271333	4605.0	1.03621217265	0.135483075615	BJHIKXHVCXFQLS-ZXEDONINSA-N	2.0	ZAQJHHRNXZUBTE-UCORVYFPSA-N	direct	637271333	12717.0	0.677780705266	0.01	1.35556141053	0.045161025205	2.01	0.0117057644041
53778436	637271333	401.0	1.03621217265	0.135483075615	BJHIKXHVCXFQLS-ZXEDONINSA-N	2.0	ZAQJHHRNXZUBTE-NQXXGFSBSA-N	direct	637271333	4605.0	0.677780705266	0.01	1.35556141053	0.045161025205	2.01	0.0117057644041
53778437	637271333	401.0	1.03621217265	0.135483075615	BJHIKXHVCXFQLS-ZXEDONINSA-N	2.0	ZAQJHHRNXZUBTE-NQXXGFSBSA-N	direct	637271333	12717.0	0.677780705266	0.01	1.35556141053	0.045161025205	2.01	0.0117057644041
28854560	637271986	5070.0	0.38721614328	0.561235096429	BJHIKXHVCXFQLS-ZXEDONINSA-N	2.0	ZAQJHHRNXZUBTE-UCORVYFPSA-N	direct	637271986	903.0	0.161150909263	0.01	0.322301818525	0.187078365476	2.01	0.0116613978506
28854561	637271986	5070.0	0.38721614328	0.561235096429	BJHIKXHVCXFQLS-ZXEDONINSA-N	2.0	ZAQJHHRNXZUBTE-UCORVYFPSA-N	direct	637271986	4491.0	0.161150909263	0.01	0.322301818525	0.187078365476	2.01	0.0116613978506
44464472	637265403	5347.0	0.657577319178	0.583224181521	BJHIKXHVCXFQLS-ZXEDONINSA-N	2.0	ZAQJHHRNXZUBTE-UCORVYFPSA-N	direct	637265403	412.0	0.154901959986	0.01	0.309803919971	0.194408060507	2.01	0.0116581415943
44464482	637265403	5347.0	0.657577319178	0.58023731848	BJHIKXHVCXFQLS-ZXEDONINSA-N	2.0	ZAQJHHRNXZUBTE-UCORVYFPSA-N	direct	637265403	412.0	0.154901959986	0.01	0.309803919971	0.193412439493	2.01	0.0116431866475
44464484	637265403	5347.0	0.657577319178	0.573326109277	BJHIKXHVCXFQLS-ZXEDONINSA-N	2.0	ZAQJHHRNXZUBTE-UCORVYFPSA-N	direct	637265403	412.0	0.154901959986	0.01	0.309803919971	0.191108703092	2.01	0.0116083601908
44468837	637268619	6629.0	1.56863623584	0.6782496772	BJHIKXHVCXFQLS-ZXEDONINSA-N	2.0	ZAQJHHRNXZUBTE-WUJLRWPWSA-N	direct	637268619	1243.0	0.130768280269	0.01	0.261536560538	0.226083225733	2.01	0.0116045744458
44468838	637268619	6629.0	1.56863623584	0.6782496772	BJHIKXHVCXFQLS-ZXEDONINSA-N	2.0	ZAQJHHRNXZUBTE-WUJLRWPWSA-N	direct	637268619	1544.0	0.130768280269	0.01	0.261536560538	0.226083225733	2.01	0.0116045744458
44468839	637268619	6629.0	1.56863623584	0.6782496772	BJHIKXHVCXFQLS-ZXEDONINSA-N	2.0	ZAQJHHRNXZUBTE-WUJLRWPWSA-N	direct	637268619	2290.0	0.130768280269	0.01	0.261536560538	0.226083225733	2.01	0.0116045744458
44468840	637268619	6629.0	1.56863623584	0.6782496772	BJHIKXHVCXFQLS-ZXEDONINSA-N	2.0	ZAQJHHRNXZUBTE-WUJLRWPWSA-N	direct	637268619	2409.0	0.130768280269	0.01	0.261536560538	0.226083225733	2.01	0.0116045744458
44468841	637268619	6629.0	1.56863623584	0.6782496772	BJHIKXHVCXFQLS-ZXEDONINSA-N	2.0	ZAQJHHRNXZUBTE-WUJLRWPWSA-N	direct	637268619	2918.0	0.130768280269	0.01	0.261536560538	0.226083225733	2.01	0.0116045744458
44468842	637268619	6629.0	1.56863623584	0.6782496772	BJHIKXHVCXFQLS-ZXEDONINSA-N	2.0	ZAQJHHRNXZUBTE-WUJLRWPWSA-N	direct	637268619	3087.0	0.130768280269	0.01	0.261536560538	0.226083225733	2.01	0.0116045744458
44468843	637268619	6629.0	1.56863623584	0.6782496772	BJHIKXHVCXFQLS-ZXEDONINSA-N	2.0	ZAQJHHRNXZUBTE-WUJLRWPWSA-N	direct	637268619	3193.0	0.130768280269	0.01	0.261536560538	0.226083225733	2.01	0.0116045744458
44468844	637268619	6629.0	1.56863623584	0.6782496772	BJHIKXHVCXFQLS-ZXEDONINSA-N	2.0	ZAQJHHRNXZUBTE-WUJLRWPWSA-N	direct	637268619	3770.0	0.130768280269	0.01	0.261536560538	0.226083225733	2.01	0.0116045744458
44468845	637268619	6629.0	1.56863623584	0.6782496772	BJHIKXHVCXFQLS-ZXEDONINSA-N	2.0	ZAQJHHRNXZUBTE-WUJLRWPWSA-N	direct	637268619	5087.0	0.130768280269	0.01	0.261536560538	0.226083225733	2.01	0.0116045744458
54085480	637266568	5070.0	0.698970004336	0.488702364713	BJHIKXHVCXFQLS-ZXEDONINSA-N	2.0	ZAQJHHRNXZUBTE-UCORVYFPSA-N	direct	637266568	2239.0	0.180456064458	0.01	0.360912128916	0.162900788238	2.01	0.011588045652
11274512	637270855	5070.0	0.180456064458	0.488702364713	BJHIKXHVCXFQLS-ZXEDONINSA-N	2.0	ZAQJHHRNXZUBTE-UCORVYFPSA-N	direct	637270855	422.0	115.308918508	0.01	0.360912128916	0.162900788238	2.01	0.011588045652
11274513	637270855	5070.0	0.180456064458	0.488702364713	BJHIKXHVCXFQLS-ZXEDONINSA-N	2.0	ZAQJHHRNXZUBTE-UCORVYFPSA-N	direct	637270855	5390.0	115.308918508	0.01	0.360912128916	0.162900788238	2.01	0.011588045652
11274514	637270855	5070.0	0.180456064458	0.488702364713	BJHIKXHVCXFQLS-ZXEDONINSA-N	2.0	ZAQJHHRNXZUBTE-UCORVYFPSA-N	direct	637270855	5775.0	115.308918508	0.01	0.360912128916	0.162900788238	2.01	0.011588045652
54085448	637266568	5070.0	0.698970004336	0.487295900371	BJHIKXHVCXFQLS-ZXEDONINSA-N	2.0	ZAQJHHRNXZUBTE-UCORVYFPSA-N	direct	637266568	2239.0	0.180456064458	0.01	0.360912128916	0.16243196679	2.01	0.0115796991648
11274464	637270855	5070.0	0.180456064458	0.487295900371	BJHIKXHVCXFQLS-ZXEDONINSA-N	2.0	ZAQJHHRNXZUBTE-UCORVYFPSA-N	direct	637270855	422.0	115.308918508	0.01	0.360912128916	0.16243196679	2.01	0.0115796991648
11274465	637270855	5070.0	0.180456064458	0.487295900371	BJHIKXHVCXFQLS-ZXEDONINSA-N	2.0	ZAQJHHRNXZUBTE-UCORVYFPSA-N	direct	637270855	5390.0	115.308918508	0.01	0.360912128916	0.16243196679	2.01	0.0115796991648
11274466	637270855	5070.0	0.180456064458	0.487295900371	BJHIKXHVCXFQLS-ZXEDONINSA-N	2.0	ZAQJHHRNXZUBTE-UCORVYFPSA-N	direct	637270855	5775.0	115.308918508	0.01	0.360912128916	0.16243196679	2.01	0.0115796991648
44468783	637268619	6629.0	1.56863623584	0.67017394366	BJHIKXHVCXFQLS-ZXEDONINSA-N	2.0	ZAQJHHRNXZUBTE-WUJLRWPWSA-N	direct	637268619	1243.0	0.130768280269	0.01	0.261536560538	0.223391314553	2.01	0.0115698760058
44468784	637268619	6629.0	1.56863623584	0.67017394366	BJHIKXHVCXFQLS-ZXEDONINSA-N	2.0	ZAQJHHRNXZUBTE-WUJLRWPWSA-N	direct	637268619	1544.0	0.130768280269	0.01	0.261536560538	0.223391314553	2.01	0.0115698760058
44468785	637268619	6629.0	1.56863623584	0.67017394366	BJHIKXHVCXFQLS-ZXEDONINSA-N	2.0	ZAQJHHRNXZUBTE-WUJLRWPWSA-N	direct	637268619	2290.0	0.130768280269	0.01	0.261536560538	0.223391314553	2.01	0.0115698760058
44468786	637268619	6629.0	1.56863623584	0.67017394366	BJHIKXHVCXFQLS-ZXEDONINSA-N	2.0	ZAQJHHRNXZUBTE-WUJLRWPWSA-N	direct	637268619	2409.0	0.130768280269	0.01	0.261536560538	0.223391314553	2.01	0.0115698760058
44468787	637268619	6629.0	1.56863623584	0.67017394366	BJHIKXHVCXFQLS-ZXEDONINSA-N	2.0	ZAQJHHRNXZUBTE-WUJLRWPWSA-N	direct	637268619	2918.0	0.130768280269	0.01	0.261536560538	0.223391314553	2.01	0.0115698760058
44468788	637268619	6629.0	1.56863623584	0.67017394366	BJHIKXHVCXFQLS-ZXEDONINSA-N	2.0	ZAQJHHRNXZUBTE-WUJLRWPWSA-N	direct	637268619	3087.0	0.130768280269	0.01	0.261536560538	0.223391314553	2.01	0.0115698760058
44468789	637268619	6629.0	1.56863623584	0.67017394366	BJHIKXHVCXFQLS-ZXEDONINSA-N	2.0	ZAQJHHRNXZUBTE-WUJLRWPWSA-N	direct	637268619	3193.0	0.130768280269	0.01	0.261536560538	0.223391314553	2.01	0.0115698760058
44468790	637268619	6629.0	1.56863623584	0.67017394366	BJHIKXHVCXFQLS-ZXEDONINSA-N	2.0	ZAQJHHRNXZUBTE-WUJLRWPWSA-N	direct	637268619	3770.0	0.130768280269	0.01	0.261536560538	0.223391314553	2.01	0.0115698760058
44468791	637268619	6629.0	1.56863623584	0.67017394366	BJHIKXHVCXFQLS-ZXEDONINSA-N	2.0	ZAQJHHRNXZUBTE-WUJLRWPWSA-N	direct	637268619	5087.0	0.130768280269	0.01	0.261536560538	0.223391314553	2.01	0.0115698760058
44468855	637268619	6629.0	1.56863623584	0.667387768058	BJHIKXHVCXFQLS-ZXEDONINSA-N	2.0	ZAQJHHRNXZUBTE-WUJLRWPWSA-N	direct	637268619	1243.0	0.130768280269	0.01	0.261536560538	0.222462589353	2.01	0.0115578320861
44468856	637268619	6629.0	1.56863623584	0.667387768058	BJHIKXHVCXFQLS-ZXEDONINSA-N	2.0	ZAQJHHRNXZUBTE-WUJLRWPWSA-N	direct	637268619	1544.0	0.130768280269	0.01	0.261536560538	0.222462589353	2.01	0.0115578320861
44468857	637268619	6629.0	1.56863623584	0.667387768058	BJHIKXHVCXFQLS-ZXEDONINSA-N	2.0	ZAQJHHRNXZUBTE-WUJLRWPWSA-N	direct	637268619	2290.0	0.130768280269	0.01	0.261536560538	0.222462589353	2.01	0.0115578320861
44468858	637268619	6629.0	1.56863623584	0.667387768058	BJHIKXHVCXFQLS-ZXEDONINSA-N	2.0	ZAQJHHRNXZUBTE-WUJLRWPWSA-N	direct	637268619	2409.0	0.130768280269	0.01	0.261536560538	0.222462589353	2.01	0.0115578320861
44468859	637268619	6629.0	1.56863623584	0.667387768058	BJHIKXHVCXFQLS-ZXEDONINSA-N	2.0	ZAQJHHRNXZUBTE-WUJLRWPWSA-N	direct	637268619	2918.0	0.130768280269	0.01	0.261536560538	0.222462589353	2.01	0.0115578320861
44468860	637268619	6629.0	1.56863623584	0.667387768058	BJHIKXHVCXFQLS-ZXEDONINSA-N	2.0	ZAQJHHRNXZUBTE-WUJLRWPWSA-N	direct	637268619	3087.0	0.130768280269	0.01	0.261536560538	0.222462589353	2.01	0.0115578320861
44468861	637268619	6629.0	1.56863623584	0.667387768058	BJHIKXHVCXFQLS-ZXEDONINSA-N	2.0	ZAQJHHRNXZUBTE-WUJLRWPWSA-N	direct	637268619	3193.0	0.130768280269	0.01	0.261536560538	0.222462589353	2.01	0.0115578320861
44468862	637268619	6629.0	1.56863623584	0.667387768058	BJHIKXHVCXFQLS-ZXEDONINSA-N	2.0	ZAQJHHRNXZUBTE-WUJLRWPWSA-N	direct	637268619	3770.0	0.130768280269	0.01	0.261536560538	0.222462589353	2.01	0.0115578320861
44468863	637268619	6629.0	1.56863623584	0.667387768058	BJHIKXHVCXFQLS-ZXEDONINSA-N	2.0	ZAQJHHRNXZUBTE-WUJLRWPWSA-N	direct	637268619	5087.0	0.130768280269	0.01	0.261536560538	0.222462589353	2.01	0.0115578320861
44464486	637265403	5347.0	0.657577319178	0.561235096429	BJHIKXHVCXFQLS-ZXEDONINSA-N	2.0	ZAQJHHRNXZUBTE-UCORVYFPSA-N	direct	637265403	412.0	0.154901959986	0.01	0.309803919971	0.187078365476	2.01	0.0115466672495
44462815	637266370	5347.0	0.214670164989	0.402413194785	BJHIKXHVCXFQLS-ZXEDONINSA-N	2.0	ZAQJHHRNXZUBTE-UCORVYFPSA-N	direct	637266370	5497.0	10.4023048141	0.01	0.429340329978	0.134137731595	2.01	0.0115283510459
44462816	637266370	5347.0	0.214670164989	0.402413194785	BJHIKXHVCXFQLS-ZXEDONINSA-N	2.0	ZAQJHHRNXZUBTE-UCORVYFPSA-N	direct	637266370	9906.0	10.4023048141	0.01	0.429340329978	0.134137731595	2.01	0.0115283510459
44468774	637268619	6629.0	1.56863623584	0.658236078246	BJHIKXHVCXFQLS-ZXEDONINSA-N	2.0	ZAQJHHRNXZUBTE-WUJLRWPWSA-N	direct	637268619	1243.0	0.130768280269	0.01	0.261536560538	0.219412026082	2.01	0.0115180044148
44468775	637268619	6629.0	1.56863623584	0.658236078246	BJHIKXHVCXFQLS-ZXEDONINSA-N	2.0	ZAQJHHRNXZUBTE-WUJLRWPWSA-N	direct	637268619	1544.0	0.130768280269	0.01	0.261536560538	0.219412026082	2.01	0.0115180044148
44468776	637268619	6629.0	1.56863623584	0.658236078246	BJHIKXHVCXFQLS-ZXEDONINSA-N	2.0	ZAQJHHRNXZUBTE-WUJLRWPWSA-N	direct	637268619	2290.0	0.130768280269	0.01	0.261536560538	0.219412026082	2.01	0.0115180044148
44468777	637268619	6629.0	1.56863623584	0.658236078246	BJHIKXHVCXFQLS-ZXEDONINSA-N	2.0	ZAQJHHRNXZUBTE-WUJLRWPWSA-N	direct	637268619	2409.0	0.130768280269	0.01	0.261536560538	0.219412026082	2.01	0.0115180044148
44468778	637268619	6629.0	1.56863623584	0.658236078246	BJHIKXHVCXFQLS-ZXEDONINSA-N	2.0	ZAQJHHRNXZUBTE-WUJLRWPWSA-N	direct	637268619	2918.0	0.130768280269	0.01	0.261536560538	0.219412026082	2.01	0.0115180044148
44468779	637268619	6629.0	1.56863623584	0.658236078246	BJHIKXHVCXFQLS-ZXEDONINSA-N	2.0	ZAQJHHRNXZUBTE-WUJLRWPWSA-N	direct	637268619	3087.0	0.130768280269	0.01	0.261536560538	0.219412026082	2.01	0.0115180044148
44468780	637268619	6629.0	1.56863623584	0.658236078246	BJHIKXHVCXFQLS-ZXEDONINSA-N	2.0	ZAQJHHRNXZUBTE-WUJLRWPWSA-N	direct	637268619	3193.0	0.130768280269	0.01	0.261536560538	0.219412026082	2.01	0.0115180044148
44468781	637268619	6629.0	1.56863623584	0.658236078246	BJHIKXHVCXFQLS-ZXEDONINSA-N	2.0	ZAQJHHRNXZUBTE-WUJLRWPWSA-N	direct	637268619	3770.0	0.130768280269	0.01	0.261536560538	0.219412026082	2.01	0.0115180044148
44468782	637268619	6629.0	1.56863623584	0.658236078246	BJHIKXHVCXFQLS-ZXEDONINSA-N	2.0	ZAQJHHRNXZUBTE-WUJLRWPWSA-N	direct	637268619	5087.0	0.130768280269	0.01	0.261536560538	0.219412026082	2.01	0.0115180044148
44461833	637276510	5347.0	0.173925197299	0.488702364713	BJHIKXHVCXFQLS-ZXEDONINSA-N	2.0	ZAQJHHRNXZUBTE-UCORVYFPSA-N	direct	637276510	3480.0	0.721246399047	0.01	0.347850394598	0.162900788238	2.01	0.0114817464781
44461834	637276510	5347.0	0.173925197299	0.488702364713	BJHIKXHVCXFQLS-ZXEDONINSA-N	2.0	ZAQJHHRNXZUBTE-UCORVYFPSA-N	direct	637276510	4193.0	0.721246399047	0.01	0.347850394598	0.162900788238	2.01	0.0114817464781
44461801	637276510	5347.0	0.173925197299	0.487295900371	BJHIKXHVCXFQLS-ZXEDONINSA-N	2.0	ZAQJHHRNXZUBTE-UCORVYFPSA-N	direct	637276510	3480.0	0.721246399047	0.01	0.347850394598	0.16243196679	2.01	0.0114734765547
44461802	637276510	5347.0	0.173925197299	0.487295900371	BJHIKXHVCXFQLS-ZXEDONINSA-N	2.0	ZAQJHHRNXZUBTE-UCORVYFPSA-N	direct	637276510	4193.0	0.721246399047	0.01	0.347850394598	0.16243196679	2.01	0.0114734765547
44462809	637266370	5347.0	0.214670164989	0.394416883561	BJHIKXHVCXFQLS-ZXEDONINSA-N	2.0	ZAQJHHRNXZUBTE-UCORVYFPSA-N	direct	637266370	5497.0	10.4023048141	0.01	0.429340329978	0.13147229452	2.01	0.0114706496112
44462810	637266370	5347.0	0.214670164989	0.394416883561	BJHIKXHVCXFQLS-ZXEDONINSA-N	2.0	ZAQJHHRNXZUBTE-UCORVYFPSA-N	direct	637266370	9906.0	10.4023048141	0.01	0.429340329978	0.13147229452	2.01	0.0114706496112
53778413	637271333	4605.0	1.03621217265	0.135483075615	BJHIKXHVCXFQLS-ZXEDONINSA-N	2.0	ZAQJHHRNXZUBTE-UCORVYFPSA-N	direct	637271333	3444.0	0.619788758288	0.01	1.23957751658	0.045161025205	2.01	0.0114469135357
53778441	637271333	401.0	1.03621217265	0.135483075615	BJHIKXHVCXFQLS-ZXEDONINSA-N	2.0	ZAQJHHRNXZUBTE-NQXXGFSBSA-N	direct	637271333	3444.0	0.619788758288	0.01	1.23957751658	0.045161025205	2.01	0.0114469135357
54497568	637268212	4391.0	0.619788758288	0.135483075615	BJHIKXHVCXFQLS-ZXEDONINSA-N	2.0	ZAQJHHRNXZUBTE-WUJLRWPWSA-N	direct	637268212	2028.0	10.2395775166	0.01	1.23957751658	0.045161025205	2.01	0.0114469135357
44462811	637266370	5347.0	0.214670164989	0.387539753575	BJHIKXHVCXFQLS-ZXEDONINSA-N	2.0	ZAQJHHRNXZUBTE-UCORVYFPSA-N	direct	637266370	5497.0	10.4023048141	0.01	0.429340329978	0.129179917858	2.01	0.0114203181865
44462812	637266370	5347.0	0.214670164989	0.387539753575	BJHIKXHVCXFQLS-ZXEDONINSA-N	2.0	ZAQJHHRNXZUBTE-UCORVYFPSA-N	direct	637266370	9906.0	10.4023048141	0.01	0.429340329978	0.129179917858	2.01	0.0114203181865
44468765	637268619	6629.0	1.56863623584	0.634217443909	BJHIKXHVCXFQLS-ZXEDONINSA-N	2.0	ZAQJHHRNXZUBTE-WUJLRWPWSA-N	direct	637268619	1243.0	0.130768280269	0.01	0.261536560538	0.211405814636	2.01	0.0114114640329
44468766	637268619	6629.0	1.56863623584	0.634217443909	BJHIKXHVCXFQLS-ZXEDONINSA-N	2.0	ZAQJHHRNXZUBTE-WUJLRWPWSA-N	direct	637268619	1544.0	0.130768280269	0.01	0.261536560538	0.211405814636	2.01	0.0114114640329
44468767	637268619	6629.0	1.56863623584	0.634217443909	BJHIKXHVCXFQLS-ZXEDONINSA-N	2.0	ZAQJHHRNXZUBTE-WUJLRWPWSA-N	direct	637268619	2290.0	0.130768280269	0.01	0.261536560538	0.211405814636	2.01	0.0114114640329
44468768	637268619	6629.0	1.56863623584	0.634217443909	BJHIKXHVCXFQLS-ZXEDONINSA-N	2.0	ZAQJHHRNXZUBTE-WUJLRWPWSA-N	direct	637268619	2409.0	0.130768280269	0.01	0.261536560538	0.211405814636	2.01	0.0114114640329
44468769	637268619	6629.0	1.56863623584	0.634217443909	BJHIKXHVCXFQLS-ZXEDONINSA-N	2.0	ZAQJHHRNXZUBTE-WUJLRWPWSA-N	direct	637268619	2918.0	0.130768280269	0.01	0.261536560538	0.211405814636	2.01	0.0114114640329
44468770	637268619	6629.0	1.56863623584	0.634217443909	BJHIKXHVCXFQLS-ZXEDONINSA-N	2.0	ZAQJHHRNXZUBTE-WUJLRWPWSA-N	direct	637268619	3087.0	0.130768280269	0.01	0.261536560538	0.211405814636	2.01	0.0114114640329
44468771	637268619	6629.0	1.56863623584	0.634217443909	BJHIKXHVCXFQLS-ZXEDONINSA-N	2.0	ZAQJHHRNXZUBTE-WUJLRWPWSA-N	direct	637268619	3193.0	0.130768280269	0.01	0.261536560538	0.211405814636	2.01	0.0114114640329
44468772	637268619	6629.0	1.56863623584	0.634217443909	BJHIKXHVCXFQLS-ZXEDONINSA-N	2.0	ZAQJHHRNXZUBTE-WUJLRWPWSA-N	direct	637268619	3770.0	0.130768280269	0.01	0.261536560538	0.211405814636	2.01	0.0114114640329
44468773	637268619	6629.0	1.56863623584	0.634217443909	BJHIKXHVCXFQLS-ZXEDONINSA-N	2.0	ZAQJHHRNXZUBTE-WUJLRWPWSA-N	direct	637268619	5087.0	0.130768280269	0.01	0.261536560538	0.211405814636	2.01	0.0114114640329
44468792	637268619	6629.0	1.56863623584	0.629702481806	BJHIKXHVCXFQLS-ZXEDONINSA-N	2.0	ZAQJHHRNXZUBTE-WUJLRWPWSA-N	direct	637268619	1243.0	0.130768280269	0.01	0.261536560538	0.209900827269	2.01	0.0113911001788
44468793	637268619	6629.0	1.56863623584	0.629702481806	BJHIKXHVCXFQLS-ZXEDONINSA-N	2.0	ZAQJHHRNXZUBTE-WUJLRWPWSA-N	direct	637268619	1544.0	0.130768280269	0.01	0.261536560538	0.209900827269	2.01	0.0113911001788
44468794	637268619	6629.0	1.56863623584	0.629702481806	BJHIKXHVCXFQLS-ZXEDONINSA-N	2.0	ZAQJHHRNXZUBTE-WUJLRWPWSA-N	direct	637268619	2290.0	0.130768280269	0.01	0.261536560538	0.209900827269	2.01	0.0113911001788
44468795	637268619	6629.0	1.56863623584	0.629702481806	BJHIKXHVCXFQLS-ZXEDONINSA-N	2.0	ZAQJHHRNXZUBTE-WUJLRWPWSA-N	direct	637268619	2409.0	0.130768280269	0.01	0.261536560538	0.209900827269	2.01	0.0113911001788
44468796	637268619	6629.0	1.56863623584	0.629702481806	BJHIKXHVCXFQLS-ZXEDONINSA-N	2.0	ZAQJHHRNXZUBTE-WUJLRWPWSA-N	direct	637268619	2918.0	0.130768280269	0.01	0.261536560538	0.209900827269	2.01	0.0113911001788
44468797	637268619	6629.0	1.56863623584	0.629702481806	BJHIKXHVCXFQLS-ZXEDONINSA-N	2.0	ZAQJHHRNXZUBTE-WUJLRWPWSA-N	direct	637268619	3087.0	0.130768280269	0.01	0.261536560538	0.209900827269	2.01	0.0113911001788
44468798	637268619	6629.0	1.56863623584	0.629702481806	BJHIKXHVCXFQLS-ZXEDONINSA-N	2.0	ZAQJHHRNXZUBTE-WUJLRWPWSA-N	direct	637268619	3193.0	0.130768280269	0.01	0.261536560538	0.209900827269	2.01	0.0113911001788
44468799	637268619	6629.0	1.56863623584	0.629702481806	BJHIKXHVCXFQLS-ZXEDONINSA-N	2.0	ZAQJHHRNXZUBTE-WUJLRWPWSA-N	direct	637268619	3770.0	0.130768280269	0.01	0.261536560538	0.209900827269	2.01	0.0113911001788
44468800	637268619	6629.0	1.56863623584	0.629702481806	BJHIKXHVCXFQLS-ZXEDONINSA-N	2.0	ZAQJHHRNXZUBTE-WUJLRWPWSA-N	direct	637268619	5087.0	0.130768280269	0.01	0.261536560538	0.209900827269	2.01	0.0113911001788
44468801	637268619	6629.0	1.56863623584	0.626262042857	BJHIKXHVCXFQLS-ZXEDONINSA-N	2.0	ZAQJHHRNXZUBTE-WUJLRWPWSA-N	direct	637268619	1243.0	0.130768280269	0.01	0.261536560538	0.208754014286	2.01	0.0113755091108
44468802	637268619	6629.0	1.56863623584	0.626262042857	BJHIKXHVCXFQLS-ZXEDONINSA-N	2.0	ZAQJHHRNXZUBTE-WUJLRWPWSA-N	direct	637268619	1544.0	0.130768280269	0.01	0.261536560538	0.208754014286	2.01	0.0113755091108
44468803	637268619	6629.0	1.56863623584	0.626262042857	BJHIKXHVCXFQLS-ZXEDONINSA-N	2.0	ZAQJHHRNXZUBTE-WUJLRWPWSA-N	direct	637268619	2290.0	0.130768280269	0.01	0.261536560538	0.208754014286	2.01	0.0113755091108
44468804	637268619	6629.0	1.56863623584	0.626262042857	BJHIKXHVCXFQLS-ZXEDONINSA-N	2.0	ZAQJHHRNXZUBTE-WUJLRWPWSA-N	direct	637268619	2409.0	0.130768280269	0.01	0.261536560538	0.208754014286	2.01	0.0113755091108
44468805	637268619	6629.0	1.56863623584	0.626262042857	BJHIKXHVCXFQLS-ZXEDONINSA-N	2.0	ZAQJHHRNXZUBTE-WUJLRWPWSA-N	direct	637268619	2918.0	0.130768280269	0.01	0.261536560538	0.208754014286	2.01	0.0113755091108
44468806	637268619	6629.0	1.56863623584	0.626262042857	BJHIKXHVCXFQLS-ZXEDONINSA-N	2.0	ZAQJHHRNXZUBTE-WUJLRWPWSA-N	direct	637268619	3087.0	0.130768280269	0.01	0.261536560538	0.208754014286	2.01	0.0113755091108
44468807	637268619	6629.0	1.56863623584	0.626262042857	BJHIKXHVCXFQLS-ZXEDONINSA-N	2.0	ZAQJHHRNXZUBTE-WUJLRWPWSA-N	direct	637268619	3193.0	0.130768280269	0.01	0.261536560538	0.208754014286	2.01	0.0113755091108
44468808	637268619	6629.0	1.56863623584	0.626262042857	BJHIKXHVCXFQLS-ZXEDONINSA-N	2.0	ZAQJHHRNXZUBTE-WUJLRWPWSA-N	direct	637268619	3770.0	0.130768280269	0.01	0.261536560538	0.208754014286	2.01	0.0113755091108
44468809	637268619	6629.0	1.56863623584	0.626262042857	BJHIKXHVCXFQLS-ZXEDONINSA-N	2.0	ZAQJHHRNXZUBTE-WUJLRWPWSA-N	direct	637268619	5087.0	0.130768280269	0.01	0.261536560538	0.208754014286	2.01	0.0113755091108
53807316	637266366	4605.0	0.167491087294	0.488702364713	BJHIKXHVCXFQLS-ZXEDONINSA-N	2.0	ZAQJHHRNXZUBTE-UCORVYFPSA-N	direct	637266366	14601.0	64.2831622767	0.01	0.334982174588	0.162900788238	2.01	0.0113740531285
53807317	637266366	4605.0	0.167491087294	0.488702364713	BJHIKXHVCXFQLS-ZXEDONINSA-N	2.0	ZAQJHHRNXZUBTE-UCORVYFPSA-N	direct	637266366	1902.0	64.2668027349	0.01	0.334982174588	0.162900788238	2.01	0.0113740531285
53807318	637266366	4605.0	0.167491087294	0.488702364713	BJHIKXHVCXFQLS-ZXEDONINSA-N	2.0	ZAQJHHRNXZUBTE-UCORVYFPSA-N	direct	637266366	2384.0	64.2668027349	0.01	0.334982174588	0.162900788238	2.01	0.0113740531285
53807319	637266366	4605.0	0.167491087294	0.488702364713	BJHIKXHVCXFQLS-ZXEDONINSA-N	2.0	ZAQJHHRNXZUBTE-UCORVYFPSA-N	direct	637266366	4853.0	64.2668027349	0.01	0.334982174588	0.162900788238	2.01	0.0113740531285
53807320	637266366	4605.0	0.167491087294	0.488702364713	BJHIKXHVCXFQLS-ZXEDONINSA-N	2.0	ZAQJHHRNXZUBTE-UCORVYFPSA-N	direct	637266366	5255.0	64.2668027349	0.01	0.334982174588	0.162900788238	2.01	0.0113740531285
53807321	637266366	4605.0	0.167491087294	0.488702364713	BJHIKXHVCXFQLS-ZXEDONINSA-N	2.0	ZAQJHHRNXZUBTE-UCORVYFPSA-N	direct	637266366	10213.0	64.2668027349	0.01	0.334982174588	0.162900788238	2.01	0.0113740531285
53807324	637266366	401.0	0.167491087294	0.488702364713	BJHIKXHVCXFQLS-ZXEDONINSA-N	2.0	ZAQJHHRNXZUBTE-NQXXGFSBSA-N	direct	637266366	14601.0	64.2831622767	0.01	0.334982174588	0.162900788238	2.01	0.0113740531285
53807325	637266366	401.0	0.167491087294	0.488702364713	BJHIKXHVCXFQLS-ZXEDONINSA-N	2.0	ZAQJHHRNXZUBTE-NQXXGFSBSA-N	direct	637266366	1902.0	64.2668027349	0.01	0.334982174588	0.162900788238	2.01	0.0113740531285
53807326	637266366	401.0	0.167491087294	0.488702364713	BJHIKXHVCXFQLS-ZXEDONINSA-N	2.0	ZAQJHHRNXZUBTE-NQXXGFSBSA-N	direct	637266366	2384.0	64.2668027349	0.01	0.334982174588	0.162900788238	2.01	0.0113740531285
53807327	637266366	401.0	0.167491087294	0.488702364713	BJHIKXHVCXFQLS-ZXEDONINSA-N	2.0	ZAQJHHRNXZUBTE-NQXXGFSBSA-N	direct	637266366	4853.0	64.2668027349	0.01	0.334982174588	0.162900788238	2.01	0.0113740531285
53807328	637266366	401.0	0.167491087294	0.488702364713	BJHIKXHVCXFQLS-ZXEDONINSA-N	2.0	ZAQJHHRNXZUBTE-NQXXGFSBSA-N	direct	637266366	5255.0	64.2668027349	0.01	0.334982174588	0.162900788238	2.01	0.0113740531285
53807329	637266366	401.0	0.167491087294	0.488702364713	BJHIKXHVCXFQLS-ZXEDONINSA-N	2.0	ZAQJHHRNXZUBTE-NQXXGFSBSA-N	direct	637266366	10213.0	64.2668027349	0.01	0.334982174588	0.162900788238	2.01	0.0113740531285
31385637	637271591	5070.0	0.167491087294	0.488702364713	BJHIKXHVCXFQLS-ZXEDONINSA-N	2.0	ZAQJHHRNXZUBTE-UCORVYFPSA-N	direct	637271591	4170.0	14.9956786262	0.01	0.334982174588	0.162900788238	2.01	0.0113740531285
31385638	637271591	5070.0	0.167491087294	0.488702364713	BJHIKXHVCXFQLS-ZXEDONINSA-N	2.0	ZAQJHHRNXZUBTE-UCORVYFPSA-N	direct	637271591	5317.0	14.9956786262	0.01	0.334982174588	0.162900788238	2.01	0.0113740531285
53807322	637266366	4605.0	0.167491087294	0.488702364713	BJHIKXHVCXFQLS-ZXEDONINSA-N	2.0	ZAQJHHRNXZUBTE-UCORVYFPSA-N	direct	637266366	13386.0	59.7594507517	0.01	0.334982174588	0.162900788238	2.01	0.0113740531285
53807323	637266366	4605.0	0.167491087294	0.488702364713	BJHIKXHVCXFQLS-ZXEDONINSA-N	2.0	ZAQJHHRNXZUBTE-UCORVYFPSA-N	direct	637266366	14128.0	59.7594507517	0.01	0.334982174588	0.162900788238	2.01	0.0113740531285
53807330	637266366	401.0	0.167491087294	0.488702364713	BJHIKXHVCXFQLS-ZXEDONINSA-N	2.0	ZAQJHHRNXZUBTE-NQXXGFSBSA-N	direct	637266366	13386.0	59.7594507517	0.01	0.334982174588	0.162900788238	2.01	0.0113740531285
53807331	637266366	401.0	0.167491087294	0.488702364713	BJHIKXHVCXFQLS-ZXEDONINSA-N	2.0	ZAQJHHRNXZUBTE-NQXXGFSBSA-N	direct	637266366	14128.0	59.7594507517	0.01	0.334982174588	0.162900788238	2.01	0.0113740531285
53807060	637266366	4605.0	0.167491087294	0.487295900371	BJHIKXHVCXFQLS-ZXEDONINSA-N	2.0	ZAQJHHRNXZUBTE-UCORVYFPSA-N	direct	637266366	14601.0	64.2831622767	0.01	0.334982174588	0.16243196679	2.01	0.0113658607731
53807061	637266366	4605.0	0.167491087294	0.487295900371	BJHIKXHVCXFQLS-ZXEDONINSA-N	2.0	ZAQJHHRNXZUBTE-UCORVYFPSA-N	direct	637266366	1902.0	64.2668027349	0.01	0.334982174588	0.16243196679	2.01	0.0113658607731
53807062	637266366	4605.0	0.167491087294	0.487295900371	BJHIKXHVCXFQLS-ZXEDONINSA-N	2.0	ZAQJHHRNXZUBTE-UCORVYFPSA-N	direct	637266366	2384.0	64.2668027349	0.01	0.334982174588	0.16243196679	2.01	0.0113658607731
53807063	637266366	4605.0	0.167491087294	0.487295900371	BJHIKXHVCXFQLS-ZXEDONINSA-N	2.0	ZAQJHHRNXZUBTE-UCORVYFPSA-N	direct	637266366	4853.0	64.2668027349	0.01	0.334982174588	0.16243196679	2.01	0.0113658607731
53807064	637266366	4605.0	0.167491087294	0.487295900371	BJHIKXHVCXFQLS-ZXEDONINSA-N	2.0	ZAQJHHRNXZUBTE-UCORVYFPSA-N	direct	637266366	5255.0	64.2668027349	0.01	0.334982174588	0.16243196679	2.01	0.0113658607731
53807065	637266366	4605.0	0.167491087294	0.487295900371	BJHIKXHVCXFQLS-ZXEDONINSA-N	2.0	ZAQJHHRNXZUBTE-UCORVYFPSA-N	direct	637266366	10213.0	64.2668027349	0.01	0.334982174588	0.16243196679	2.01	0.0113658607731
53807068	637266366	401.0	0.167491087294	0.487295900371	BJHIKXHVCXFQLS-ZXEDONINSA-N	2.0	ZAQJHHRNXZUBTE-NQXXGFSBSA-N	direct	637266366	14601.0	64.2831622767	0.01	0.334982174588	0.16243196679	2.01	0.0113658607731
53807069	637266366	401.0	0.167491087294	0.487295900371	BJHIKXHVCXFQLS-ZXEDONINSA-N	2.0	ZAQJHHRNXZUBTE-NQXXGFSBSA-N	direct	637266366	1902.0	64.2668027349	0.01	0.334982174588	0.16243196679	2.01	0.0113658607731
53807070	637266366	401.0	0.167491087294	0.487295900371	BJHIKXHVCXFQLS-ZXEDONINSA-N	2.0	ZAQJHHRNXZUBTE-NQXXGFSBSA-N	direct	637266366	2384.0	64.2668027349	0.01	0.334982174588	0.16243196679	2.01	0.0113658607731
53807071	637266366	401.0	0.167491087294	0.487295900371	BJHIKXHVCXFQLS-ZXEDONINSA-N	2.0	ZAQJHHRNXZUBTE-NQXXGFSBSA-N	direct	637266366	4853.0	64.2668027349	0.01	0.334982174588	0.16243196679	2.01	0.0113658607731
53807072	637266366	401.0	0.167491087294	0.487295900371	BJHIKXHVCXFQLS-ZXEDONINSA-N	2.0	ZAQJHHRNXZUBTE-NQXXGFSBSA-N	direct	637266366	5255.0	64.2668027349	0.01	0.334982174588	0.16243196679	2.01	0.0113658607731
53807073	637266366	401.0	0.167491087294	0.487295900371	BJHIKXHVCXFQLS-ZXEDONINSA-N	2.0	ZAQJHHRNXZUBTE-NQXXGFSBSA-N	direct	637266366	10213.0	64.2668027349	0.01	0.334982174588	0.16243196679	2.01	0.0113658607731
31385605	637271591	5070.0	0.167491087294	0.487295900371	BJHIKXHVCXFQLS-ZXEDONINSA-N	2.0	ZAQJHHRNXZUBTE-UCORVYFPSA-N	direct	637271591	4170.0	14.9956786262	0.01	0.334982174588	0.16243196679	2.01	0.0113658607731
31385606	637271591	5070.0	0.167491087294	0.487295900371	BJHIKXHVCXFQLS-ZXEDONINSA-N	2.0	ZAQJHHRNXZUBTE-UCORVYFPSA-N	direct	637271591	5317.0	14.9956786262	0.01	0.334982174588	0.16243196679	2.01	0.0113658607731
53807066	637266366	4605.0	0.167491087294	0.487295900371	BJHIKXHVCXFQLS-ZXEDONINSA-N	2.0	ZAQJHHRNXZUBTE-UCORVYFPSA-N	direct	637266366	13386.0	59.7594507517	0.01	0.334982174588	0.16243196679	2.01	0.0113658607731
53807067	637266366	4605.0	0.167491087294	0.487295900371	BJHIKXHVCXFQLS-ZXEDONINSA-N	2.0	ZAQJHHRNXZUBTE-UCORVYFPSA-N	direct	637266366	14128.0	59.7594507517	0.01	0.334982174588	0.16243196679	2.01	0.0113658607731
53807074	637266366	401.0	0.167491087294	0.487295900371	BJHIKXHVCXFQLS-ZXEDONINSA-N	2.0	ZAQJHHRNXZUBTE-NQXXGFSBSA-N	direct	637266366	13386.0	59.7594507517	0.01	0.334982174588	0.16243196679	2.01	0.0113658607731
53807075	637266366	401.0	0.167491087294	0.487295900371	BJHIKXHVCXFQLS-ZXEDONINSA-N	2.0	ZAQJHHRNXZUBTE-NQXXGFSBSA-N	direct	637266366	14128.0	59.7594507517	0.01	0.334982174588	0.16243196679	2.01	0.0113658607731
44468846	637268619	6629.0	1.56863623584	0.622430437491	BJHIKXHVCXFQLS-ZXEDONINSA-N	2.0	ZAQJHHRNXZUBTE-WUJLRWPWSA-N	direct	637268619	1243.0	0.130768280269	0.01	0.261536560538	0.207476812497	2.01	0.0113580695971
44468847	637268619	6629.0	1.56863623584	0.622430437491	BJHIKXHVCXFQLS-ZXEDONINSA-N	2.0	ZAQJHHRNXZUBTE-WUJLRWPWSA-N	direct	637268619	1544.0	0.130768280269	0.01	0.261536560538	0.207476812497	2.01	0.0113580695971
44468848	637268619	6629.0	1.56863623584	0.622430437491	BJHIKXHVCXFQLS-ZXEDONINSA-N	2.0	ZAQJHHRNXZUBTE-WUJLRWPWSA-N	direct	637268619	2290.0	0.130768280269	0.01	0.261536560538	0.207476812497	2.01	0.0113580695971
44468849	637268619	6629.0	1.56863623584	0.622430437491	BJHIKXHVCXFQLS-ZXEDONINSA-N	2.0	ZAQJHHRNXZUBTE-WUJLRWPWSA-N	direct	637268619	2409.0	0.130768280269	0.01	0.261536560538	0.207476812497	2.01	0.0113580695971
44468850	637268619	6629.0	1.56863623584	0.622430437491	BJHIKXHVCXFQLS-ZXEDONINSA-N	2.0	ZAQJHHRNXZUBTE-WUJLRWPWSA-N	direct	637268619	2918.0	0.130768280269	0.01	0.261536560538	0.207476812497	2.01	0.0113580695971
44468851	637268619	6629.0	1.56863623584	0.622430437491	BJHIKXHVCXFQLS-ZXEDONINSA-N	2.0	ZAQJHHRNXZUBTE-WUJLRWPWSA-N	direct	637268619	3087.0	0.130768280269	0.01	0.261536560538	0.207476812497	2.01	0.0113580695971
44468852	637268619	6629.0	1.56863623584	0.622430437491	BJHIKXHVCXFQLS-ZXEDONINSA-N	2.0	ZAQJHHRNXZUBTE-WUJLRWPWSA-N	direct	637268619	3193.0	0.130768280269	0.01	0.261536560538	0.207476812497	2.01	0.0113580695971
44468853	637268619	6629.0	1.56863623584	0.622430437491	BJHIKXHVCXFQLS-ZXEDONINSA-N	2.0	ZAQJHHRNXZUBTE-WUJLRWPWSA-N	direct	637268619	3770.0	0.130768280269	0.01	0.261536560538	0.207476812497	2.01	0.0113580695971
44468854	637268619	6629.0	1.56863623584	0.622430437491	BJHIKXHVCXFQLS-ZXEDONINSA-N	2.0	ZAQJHHRNXZUBTE-WUJLRWPWSA-N	direct	637268619	5087.0	0.130768280269	0.01	0.261536560538	0.207476812497	2.01	0.0113580695971
54085486	637266568	5070.0	0.698970004336	0.447786751632	BJHIKXHVCXFQLS-ZXEDONINSA-N	2.0	ZAQJHHRNXZUBTE-UCORVYFPSA-N	direct	637266568	2239.0	0.180456064458	0.01	0.360912128916	0.149262250544	2.01	0.0113374894885
11274521	637270855	5070.0	0.180456064458	0.447786751632	BJHIKXHVCXFQLS-ZXEDONINSA-N	2.0	ZAQJHHRNXZUBTE-UCORVYFPSA-N	direct	637270855	422.0	115.308918508	0.01	0.360912128916	0.149262250544	2.01	0.0113374894885
11274522	637270855	5070.0	0.180456064458	0.447786751632	BJHIKXHVCXFQLS-ZXEDONINSA-N	2.0	ZAQJHHRNXZUBTE-UCORVYFPSA-N	direct	637270855	5390.0	115.308918508	0.01	0.360912128916	0.149262250544	2.01	0.0113374894885
11274523	637270855	5070.0	0.180456064458	0.447786751632	BJHIKXHVCXFQLS-ZXEDONINSA-N	2.0	ZAQJHHRNXZUBTE-UCORVYFPSA-N	direct	637270855	5775.0	115.308918508	0.01	0.360912128916	0.149262250544	2.01	0.0113374894885
44462817	637266370	5347.0	0.214670164989	0.374527657814	BJHIKXHVCXFQLS-ZXEDONINSA-N	2.0	ZAQJHHRNXZUBTE-UCORVYFPSA-N	direct	637266370	5497.0	10.4023048141	0.01	0.429340329978	0.124842552605	2.01	0.0113232243742
44462818	637266370	5347.0	0.214670164989	0.374527657814	BJHIKXHVCXFQLS-ZXEDONINSA-N	2.0	ZAQJHHRNXZUBTE-UCORVYFPSA-N	direct	637266370	9906.0	10.4023048141	0.01	0.429340329978	0.124842552605	2.01	0.0113232243742
44468864	637268619	6629.0	1.56863623584	0.607496948473	BJHIKXHVCXFQLS-ZXEDONINSA-N	2.0	ZAQJHHRNXZUBTE-WUJLRWPWSA-N	direct	637268619	1243.0	0.130768280269	0.01	0.261536560538	0.202498982824	2.01	0.0112893216056
44468865	637268619	6629.0	1.56863623584	0.607496948473	BJHIKXHVCXFQLS-ZXEDONINSA-N	2.0	ZAQJHHRNXZUBTE-WUJLRWPWSA-N	direct	637268619	1544.0	0.130768280269	0.01	0.261536560538	0.202498982824	2.01	0.0112893216056
44468866	637268619	6629.0	1.56863623584	0.607496948473	BJHIKXHVCXFQLS-ZXEDONINSA-N	2.0	ZAQJHHRNXZUBTE-WUJLRWPWSA-N	direct	637268619	2290.0	0.130768280269	0.01	0.261536560538	0.202498982824	2.01	0.0112893216056
44468867	637268619	6629.0	1.56863623584	0.607496948473	BJHIKXHVCXFQLS-ZXEDONINSA-N	2.0	ZAQJHHRNXZUBTE-WUJLRWPWSA-N	direct	637268619	2409.0	0.130768280269	0.01	0.261536560538	0.202498982824	2.01	0.0112893216056
44468868	637268619	6629.0	1.56863623584	0.607496948473	BJHIKXHVCXFQLS-ZXEDONINSA-N	2.0	ZAQJHHRNXZUBTE-WUJLRWPWSA-N	direct	637268619	2918.0	0.130768280269	0.01	0.261536560538	0.202498982824	2.01	0.0112893216056
44468869	637268619	6629.0	1.56863623584	0.607496948473	BJHIKXHVCXFQLS-ZXEDONINSA-N	2.0	ZAQJHHRNXZUBTE-WUJLRWPWSA-N	direct	637268619	3087.0	0.130768280269	0.01	0.261536560538	0.202498982824	2.01	0.0112893216056
44468870	637268619	6629.0	1.56863623584	0.607496948473	BJHIKXHVCXFQLS-ZXEDONINSA-N	2.0	ZAQJHHRNXZUBTE-WUJLRWPWSA-N	direct	637268619	3193.0	0.130768280269	0.01	0.261536560538	0.202498982824	2.01	0.0112893216056
44468871	637268619	6629.0	1.56863623584	0.607496948473	BJHIKXHVCXFQLS-ZXEDONINSA-N	2.0	ZAQJHHRNXZUBTE-WUJLRWPWSA-N	direct	637268619	3770.0	0.130768280269	0.01	0.261536560538	0.202498982824	2.01	0.0112893216056
44468872	637268619	6629.0	1.56863623584	0.607496948473	BJHIKXHVCXFQLS-ZXEDONINSA-N	2.0	ZAQJHHRNXZUBTE-WUJLRWPWSA-N	direct	637268619	5087.0	0.130768280269	0.01	0.261536560538	0.202498982824	2.01	0.0112893216056
53998316	637265889	4605.0	0.958607314842	0.135483075615	BJHIKXHVCXFQLS-ZXEDONINSA-N	2.0	ZAQJHHRNXZUBTE-UCORVYFPSA-N	direct	637265889	3992.0	0.585026652029	0.01	1.17005330406	0.045161025205	2.01	0.0112829169543
53998317	637265889	401.0	0.958607314842	0.135483075615	BJHIKXHVCXFQLS-ZXEDONINSA-N	2.0	ZAQJHHRNXZUBTE-NQXXGFSBSA-N	direct	637265889	3992.0	0.585026652029	0.01	1.17005330406	0.045161025205	2.01	0.0112829169543
28854562	637271986	5070.0	0.38721614328	0.488702364713	BJHIKXHVCXFQLS-ZXEDONINSA-N	2.0	ZAQJHHRNXZUBTE-UCORVYFPSA-N	direct	637271986	903.0	0.161150909263	0.01	0.322301818525	0.162900788238	2.01	0.0112648526972
28854563	637271986	5070.0	0.38721614328	0.488702364713	BJHIKXHVCXFQLS-ZXEDONINSA-N	2.0	ZAQJHHRNXZUBTE-UCORVYFPSA-N	direct	637271986	4491.0	0.161150909263	0.01	0.322301818525	0.162900788238	2.01	0.0112648526972
44468810	637268619	6629.0	1.56863623584	0.602055597886	BJHIKXHVCXFQLS-ZXEDONINSA-N	2.0	ZAQJHHRNXZUBTE-WUJLRWPWSA-N	direct	637268619	1243.0	0.130768280269	0.01	0.261536560538	0.200685199295	2.01	0.0112639566328
44468811	637268619	6629.0	1.56863623584	0.602055597886	BJHIKXHVCXFQLS-ZXEDONINSA-N	2.0	ZAQJHHRNXZUBTE-WUJLRWPWSA-N	direct	637268619	1544.0	0.130768280269	0.01	0.261536560538	0.200685199295	2.01	0.0112639566328
44468812	637268619	6629.0	1.56863623584	0.602055597886	BJHIKXHVCXFQLS-ZXEDONINSA-N	2.0	ZAQJHHRNXZUBTE-WUJLRWPWSA-N	direct	637268619	2290.0	0.130768280269	0.01	0.261536560538	0.200685199295	2.01	0.0112639566328
44468813	637268619	6629.0	1.56863623584	0.602055597886	BJHIKXHVCXFQLS-ZXEDONINSA-N	2.0	ZAQJHHRNXZUBTE-WUJLRWPWSA-N	direct	637268619	2409.0	0.130768280269	0.01	0.261536560538	0.200685199295	2.01	0.0112639566328
44468814	637268619	6629.0	1.56863623584	0.602055597886	BJHIKXHVCXFQLS-ZXEDONINSA-N	2.0	ZAQJHHRNXZUBTE-WUJLRWPWSA-N	direct	637268619	2918.0	0.130768280269	0.01	0.261536560538	0.200685199295	2.01	0.0112639566328
44468815	637268619	6629.0	1.56863623584	0.602055597886	BJHIKXHVCXFQLS-ZXEDONINSA-N	2.0	ZAQJHHRNXZUBTE-WUJLRWPWSA-N	direct	637268619	3087.0	0.130768280269	0.01	0.261536560538	0.200685199295	2.01	0.0112639566328
44468816	637268619	6629.0	1.56863623584	0.602055597886	BJHIKXHVCXFQLS-ZXEDONINSA-N	2.0	ZAQJHHRNXZUBTE-WUJLRWPWSA-N	direct	637268619	3193.0	0.130768280269	0.01	0.261536560538	0.200685199295	2.01	0.0112639566328
44468817	637268619	6629.0	1.56863623584	0.602055597886	BJHIKXHVCXFQLS-ZXEDONINSA-N	2.0	ZAQJHHRNXZUBTE-WUJLRWPWSA-N	direct	637268619	3770.0	0.130768280269	0.01	0.261536560538	0.200685199295	2.01	0.0112639566328
44468818	637268619	6629.0	1.56863623584	0.602055597886	BJHIKXHVCXFQLS-ZXEDONINSA-N	2.0	ZAQJHHRNXZUBTE-WUJLRWPWSA-N	direct	637268619	5087.0	0.130768280269	0.01	0.261536560538	0.200685199295	2.01	0.0112639566328
28854530	637271986	5070.0	0.38721614328	0.487295900371	BJHIKXHVCXFQLS-ZXEDONINSA-N	2.0	ZAQJHHRNXZUBTE-UCORVYFPSA-N	direct	637271986	903.0	0.161150909263	0.01	0.322301818525	0.16243196679	2.01	0.0112567389952
28854531	637271986	5070.0	0.38721614328	0.487295900371	BJHIKXHVCXFQLS-ZXEDONINSA-N	2.0	ZAQJHHRNXZUBTE-UCORVYFPSA-N	direct	637271986	4491.0	0.161150909263	0.01	0.322301818525	0.16243196679	2.01	0.0112567389952
44461839	637276510	5347.0	0.173925197299	0.447786751632	BJHIKXHVCXFQLS-ZXEDONINSA-N	2.0	ZAQJHHRNXZUBTE-UCORVYFPSA-N	direct	637276510	3480.0	0.721246399047	0.01	0.347850394598	0.149262250544	2.01	0.0112334887102
44461840	637276510	5347.0	0.173925197299	0.447786751632	BJHIKXHVCXFQLS-ZXEDONINSA-N	2.0	ZAQJHHRNXZUBTE-UCORVYFPSA-N	direct	637276510	4193.0	0.721246399047	0.01	0.347850394598	0.149262250544	2.01	0.0112334887102
54559991	637271221	4391.0	0.568636235841	0.135483075615	BJHIKXHVCXFQLS-ZXEDONINSA-N	2.0	ZAQJHHRNXZUBTE-WUJLRWPWSA-N	direct	637271221	716.0	0.920818753952	0.01	1.13727247168	0.045161025205	2.01	0.0112030458017
54559992	637271221	4391.0	0.568636235841	0.135483075615	BJHIKXHVCXFQLS-ZXEDONINSA-N	2.0	ZAQJHHRNXZUBTE-WUJLRWPWSA-N	direct	637271221	4002.0	0.920818753952	0.01	1.13727247168	0.045161025205	2.01	0.0112030458017
44468828	637268619	6629.0	1.56863623584	0.583224181521	BJHIKXHVCXFQLS-ZXEDONINSA-N	2.0	ZAQJHHRNXZUBTE-WUJLRWPWSA-N	direct	637268619	1243.0	0.130768280269	0.01	0.261536560538	0.194408060507	2.01	0.0111748242252
44468829	637268619	6629.0	1.56863623584	0.583224181521	BJHIKXHVCXFQLS-ZXEDONINSA-N	2.0	ZAQJHHRNXZUBTE-WUJLRWPWSA-N	direct	637268619	1544.0	0.130768280269	0.01	0.261536560538	0.194408060507	2.01	0.0111748242252
44468830	637268619	6629.0	1.56863623584	0.583224181521	BJHIKXHVCXFQLS-ZXEDONINSA-N	2.0	ZAQJHHRNXZUBTE-WUJLRWPWSA-N	direct	637268619	2290.0	0.130768280269	0.01	0.261536560538	0.194408060507	2.01	0.0111748242252
44468831	637268619	6629.0	1.56863623584	0.583224181521	BJHIKXHVCXFQLS-ZXEDONINSA-N	2.0	ZAQJHHRNXZUBTE-WUJLRWPWSA-N	direct	637268619	2409.0	0.130768280269	0.01	0.261536560538	0.194408060507	2.01	0.0111748242252
44468832	637268619	6629.0	1.56863623584	0.583224181521	BJHIKXHVCXFQLS-ZXEDONINSA-N	2.0	ZAQJHHRNXZUBTE-WUJLRWPWSA-N	direct	637268619	2918.0	0.130768280269	0.01	0.261536560538	0.194408060507	2.01	0.0111748242252
44468833	637268619	6629.0	1.56863623584	0.583224181521	BJHIKXHVCXFQLS-ZXEDONINSA-N	2.0	ZAQJHHRNXZUBTE-WUJLRWPWSA-N	direct	637268619	3087.0	0.130768280269	0.01	0.261536560538	0.194408060507	2.01	0.0111748242252
44468834	637268619	6629.0	1.56863623584	0.583224181521	BJHIKXHVCXFQLS-ZXEDONINSA-N	2.0	ZAQJHHRNXZUBTE-WUJLRWPWSA-N	direct	637268619	3193.0	0.130768280269	0.01	0.261536560538	0.194408060507	2.01	0.0111748242252
44468835	637268619	6629.0	1.56863623584	0.583224181521	BJHIKXHVCXFQLS-ZXEDONINSA-N	2.0	ZAQJHHRNXZUBTE-WUJLRWPWSA-N	direct	637268619	3770.0	0.130768280269	0.01	0.261536560538	0.194408060507	2.01	0.0111748242252
44468836	637268619	6629.0	1.56863623584	0.583224181521	BJHIKXHVCXFQLS-ZXEDONINSA-N	2.0	ZAQJHHRNXZUBTE-WUJLRWPWSA-N	direct	637268619	5087.0	0.130768280269	0.01	0.261536560538	0.194408060507	2.01	0.0111748242252
44468873	637268619	6629.0	1.56863623584	0.58023731848	BJHIKXHVCXFQLS-ZXEDONINSA-N	2.0	ZAQJHHRNXZUBTE-WUJLRWPWSA-N	direct	637268619	1243.0	0.130768280269	0.01	0.261536560538	0.193412439493	2.01	0.011160489273
44468874	637268619	6629.0	1.56863623584	0.58023731848	BJHIKXHVCXFQLS-ZXEDONINSA-N	2.0	ZAQJHHRNXZUBTE-WUJLRWPWSA-N	direct	637268619	1544.0	0.130768280269	0.01	0.261536560538	0.193412439493	2.01	0.011160489273
44468875	637268619	6629.0	1.56863623584	0.58023731848	BJHIKXHVCXFQLS-ZXEDONINSA-N	2.0	ZAQJHHRNXZUBTE-WUJLRWPWSA-N	direct	637268619	2290.0	0.130768280269	0.01	0.261536560538	0.193412439493	2.01	0.011160489273
44468876	637268619	6629.0	1.56863623584	0.58023731848	BJHIKXHVCXFQLS-ZXEDONINSA-N	2.0	ZAQJHHRNXZUBTE-WUJLRWPWSA-N	direct	637268619	2409.0	0.130768280269	0.01	0.261536560538	0.193412439493	2.01	0.011160489273
44468877	637268619	6629.0	1.56863623584	0.58023731848	BJHIKXHVCXFQLS-ZXEDONINSA-N	2.0	ZAQJHHRNXZUBTE-WUJLRWPWSA-N	direct	637268619	2918.0	0.130768280269	0.01	0.261536560538	0.193412439493	2.01	0.011160489273
44468878	637268619	6629.0	1.56863623584	0.58023731848	BJHIKXHVCXFQLS-ZXEDONINSA-N	2.0	ZAQJHHRNXZUBTE-WUJLRWPWSA-N	direct	637268619	3087.0	0.130768280269	0.01	0.261536560538	0.193412439493	2.01	0.011160489273
44468879	637268619	6629.0	1.56863623584	0.58023731848	BJHIKXHVCXFQLS-ZXEDONINSA-N	2.0	ZAQJHHRNXZUBTE-WUJLRWPWSA-N	direct	637268619	3193.0	0.130768280269	0.01	0.261536560538	0.193412439493	2.01	0.011160489273
44468880	637268619	6629.0	1.56863623584	0.58023731848	BJHIKXHVCXFQLS-ZXEDONINSA-N	2.0	ZAQJHHRNXZUBTE-WUJLRWPWSA-N	direct	637268619	3770.0	0.130768280269	0.01	0.261536560538	0.193412439493	2.01	0.011160489273
44468881	637268619	6629.0	1.56863623584	0.58023731848	BJHIKXHVCXFQLS-ZXEDONINSA-N	2.0	ZAQJHHRNXZUBTE-WUJLRWPWSA-N	direct	637268619	5087.0	0.130768280269	0.01	0.261536560538	0.193412439493	2.01	0.011160489273
44464488	637265403	5347.0	0.657577319178	0.488702364713	BJHIKXHVCXFQLS-ZXEDONINSA-N	2.0	ZAQJHHRNXZUBTE-UCORVYFPSA-N	direct	637265403	412.0	0.154901959986	0.01	0.309803919971	0.162900788238	2.01	0.0111540235035
44464456	637265403	5347.0	0.657577319178	0.487295900371	BJHIKXHVCXFQLS-ZXEDONINSA-N	2.0	ZAQJHHRNXZUBTE-UCORVYFPSA-N	direct	637265403	412.0	0.154901959986	0.01	0.309803919971	0.16243196679	2.01	0.0111459896282
53807364	637266366	4605.0	0.167491087294	0.447786751632	BJHIKXHVCXFQLS-ZXEDONINSA-N	2.0	ZAQJHHRNXZUBTE-UCORVYFPSA-N	direct	637266366	14601.0	64.2831622767	0.01	0.334982174588	0.149262250544	2.01	0.011128123901
53807365	637266366	4605.0	0.167491087294	0.447786751632	BJHIKXHVCXFQLS-ZXEDONINSA-N	2.0	ZAQJHHRNXZUBTE-UCORVYFPSA-N	direct	637266366	1902.0	64.2668027349	0.01	0.334982174588	0.149262250544	2.01	0.011128123901
53807366	637266366	4605.0	0.167491087294	0.447786751632	BJHIKXHVCXFQLS-ZXEDONINSA-N	2.0	ZAQJHHRNXZUBTE-UCORVYFPSA-N	direct	637266366	2384.0	64.2668027349	0.01	0.334982174588	0.149262250544	2.01	0.011128123901
53807367	637266366	4605.0	0.167491087294	0.447786751632	BJHIKXHVCXFQLS-ZXEDONINSA-N	2.0	ZAQJHHRNXZUBTE-UCORVYFPSA-N	direct	637266366	4853.0	64.2668027349	0.01	0.334982174588	0.149262250544	2.01	0.011128123901
53807368	637266366	4605.0	0.167491087294	0.447786751632	BJHIKXHVCXFQLS-ZXEDONINSA-N	2.0	ZAQJHHRNXZUBTE-UCORVYFPSA-N	direct	637266366	5255.0	64.2668027349	0.01	0.334982174588	0.149262250544	2.01	0.011128123901
53807369	637266366	4605.0	0.167491087294	0.447786751632	BJHIKXHVCXFQLS-ZXEDONINSA-N	2.0	ZAQJHHRNXZUBTE-UCORVYFPSA-N	direct	637266366	10213.0	64.2668027349	0.01	0.334982174588	0.149262250544	2.01	0.011128123901
53807372	637266366	401.0	0.167491087294	0.447786751632	BJHIKXHVCXFQLS-ZXEDONINSA-N	2.0	ZAQJHHRNXZUBTE-NQXXGFSBSA-N	direct	637266366	14601.0	64.2831622767	0.01	0.334982174588	0.149262250544	2.01	0.011128123901
53807373	637266366	401.0	0.167491087294	0.447786751632	BJHIKXHVCXFQLS-ZXEDONINSA-N	2.0	ZAQJHHRNXZUBTE-NQXXGFSBSA-N	direct	637266366	1902.0	64.2668027349	0.01	0.334982174588	0.149262250544	2.01	0.011128123901
53807374	637266366	401.0	0.167491087294	0.447786751632	BJHIKXHVCXFQLS-ZXEDONINSA-N	2.0	ZAQJHHRNXZUBTE-NQXXGFSBSA-N	direct	637266366	2384.0	64.2668027349	0.01	0.334982174588	0.149262250544	2.01	0.011128123901
53807375	637266366	401.0	0.167491087294	0.447786751632	BJHIKXHVCXFQLS-ZXEDONINSA-N	2.0	ZAQJHHRNXZUBTE-NQXXGFSBSA-N	direct	637266366	4853.0	64.2668027349	0.01	0.334982174588	0.149262250544	2.01	0.011128123901
53807376	637266366	401.0	0.167491087294	0.447786751632	BJHIKXHVCXFQLS-ZXEDONINSA-N	2.0	ZAQJHHRNXZUBTE-NQXXGFSBSA-N	direct	637266366	5255.0	64.2668027349	0.01	0.334982174588	0.149262250544	2.01	0.011128123901
53807377	637266366	401.0	0.167491087294	0.447786751632	BJHIKXHVCXFQLS-ZXEDONINSA-N	2.0	ZAQJHHRNXZUBTE-NQXXGFSBSA-N	direct	637266366	10213.0	64.2668027349	0.01	0.334982174588	0.149262250544	2.01	0.011128123901
31385643	637271591	5070.0	0.167491087294	0.447786751632	BJHIKXHVCXFQLS-ZXEDONINSA-N	2.0	ZAQJHHRNXZUBTE-UCORVYFPSA-N	direct	637271591	4170.0	14.9956786262	0.01	0.334982174588	0.149262250544	2.01	0.011128123901
31385644	637271591	5070.0	0.167491087294	0.447786751632	BJHIKXHVCXFQLS-ZXEDONINSA-N	2.0	ZAQJHHRNXZUBTE-UCORVYFPSA-N	direct	637271591	5317.0	14.9956786262	0.01	0.334982174588	0.149262250544	2.01	0.011128123901
53807370	637266366	4605.0	0.167491087294	0.447786751632	BJHIKXHVCXFQLS-ZXEDONINSA-N	2.0	ZAQJHHRNXZUBTE-UCORVYFPSA-N	direct	637266366	13386.0	59.7594507517	0.01	0.334982174588	0.149262250544	2.01	0.011128123901
53807371	637266366	4605.0	0.167491087294	0.447786751632	BJHIKXHVCXFQLS-ZXEDONINSA-N	2.0	ZAQJHHRNXZUBTE-UCORVYFPSA-N	direct	637266366	14128.0	59.7594507517	0.01	0.334982174588	0.149262250544	2.01	0.011128123901
53807378	637266366	401.0	0.167491087294	0.447786751632	BJHIKXHVCXFQLS-ZXEDONINSA-N	2.0	ZAQJHHRNXZUBTE-NQXXGFSBSA-N	direct	637266366	13386.0	59.7594507517	0.01	0.334982174588	0.149262250544	2.01	0.011128123901
53807379	637266366	401.0	0.167491087294	0.447786751632	BJHIKXHVCXFQLS-ZXEDONINSA-N	2.0	ZAQJHHRNXZUBTE-NQXXGFSBSA-N	direct	637266366	14128.0	59.7594507517	0.01	0.334982174588	0.149262250544	2.01	0.011128123901
44468882	637268619	6629.0	1.56863623584	0.573326109277	BJHIKXHVCXFQLS-ZXEDONINSA-N	2.0	ZAQJHHRNXZUBTE-WUJLRWPWSA-N	direct	637268619	1243.0	0.130768280269	0.01	0.261536560538	0.191108703092	2.01	0.0111271066341
44468883	637268619	6629.0	1.56863623584	0.573326109277	BJHIKXHVCXFQLS-ZXEDONINSA-N	2.0	ZAQJHHRNXZUBTE-WUJLRWPWSA-N	direct	637268619	1544.0	0.130768280269	0.01	0.261536560538	0.191108703092	2.01	0.0111271066341
44468884	637268619	6629.0	1.56863623584	0.573326109277	BJHIKXHVCXFQLS-ZXEDONINSA-N	2.0	ZAQJHHRNXZUBTE-WUJLRWPWSA-N	direct	637268619	2290.0	0.130768280269	0.01	0.261536560538	0.191108703092	2.01	0.0111271066341
44468885	637268619	6629.0	1.56863623584	0.573326109277	BJHIKXHVCXFQLS-ZXEDONINSA-N	2.0	ZAQJHHRNXZUBTE-WUJLRWPWSA-N	direct	637268619	2409.0	0.130768280269	0.01	0.261536560538	0.191108703092	2.01	0.0111271066341
44468886	637268619	6629.0	1.56863623584	0.573326109277	BJHIKXHVCXFQLS-ZXEDONINSA-N	2.0	ZAQJHHRNXZUBTE-WUJLRWPWSA-N	direct	637268619	2918.0	0.130768280269	0.01	0.261536560538	0.191108703092	2.01	0.0111271066341
44468887	637268619	6629.0	1.56863623584	0.573326109277	BJHIKXHVCXFQLS-ZXEDONINSA-N	2.0	ZAQJHHRNXZUBTE-WUJLRWPWSA-N	direct	637268619	3087.0	0.130768280269	0.01	0.261536560538	0.191108703092	2.01	0.0111271066341
44468888	637268619	6629.0	1.56863623584	0.573326109277	BJHIKXHVCXFQLS-ZXEDONINSA-N	2.0	ZAQJHHRNXZUBTE-WUJLRWPWSA-N	direct	637268619	3193.0	0.130768280269	0.01	0.261536560538	0.191108703092	2.01	0.0111271066341
44468889	637268619	6629.0	1.56863623584	0.573326109277	BJHIKXHVCXFQLS-ZXEDONINSA-N	2.0	ZAQJHHRNXZUBTE-WUJLRWPWSA-N	direct	637268619	3770.0	0.130768280269	0.01	0.261536560538	0.191108703092	2.01	0.0111271066341
44468890	637268619	6629.0	1.56863623584	0.573326109277	BJHIKXHVCXFQLS-ZXEDONINSA-N	2.0	ZAQJHHRNXZUBTE-WUJLRWPWSA-N	direct	637268619	5087.0	0.130768280269	0.01	0.261536560538	0.191108703092	2.01	0.0111271066341
44468891	637268619	6629.0	1.56863623584	0.561235096429	BJHIKXHVCXFQLS-ZXEDONINSA-N	2.0	ZAQJHHRNXZUBTE-WUJLRWPWSA-N	direct	637268619	1243.0	0.130768280269	0.01	0.261536560538	0.187078365476	2.01	0.0110679713277
44468892	637268619	6629.0	1.56863623584	0.561235096429	BJHIKXHVCXFQLS-ZXEDONINSA-N	2.0	ZAQJHHRNXZUBTE-WUJLRWPWSA-N	direct	637268619	1544.0	0.130768280269	0.01	0.261536560538	0.187078365476	2.01	0.0110679713277
44468893	637268619	6629.0	1.56863623584	0.561235096429	BJHIKXHVCXFQLS-ZXEDONINSA-N	2.0	ZAQJHHRNXZUBTE-WUJLRWPWSA-N	direct	637268619	2290.0	0.130768280269	0.01	0.261536560538	0.187078365476	2.01	0.0110679713277
44468894	637268619	6629.0	1.56863623584	0.561235096429	BJHIKXHVCXFQLS-ZXEDONINSA-N	2.0	ZAQJHHRNXZUBTE-WUJLRWPWSA-N	direct	637268619	2409.0	0.130768280269	0.01	0.261536560538	0.187078365476	2.01	0.0110679713277
44468895	637268619	6629.0	1.56863623584	0.561235096429	BJHIKXHVCXFQLS-ZXEDONINSA-N	2.0	ZAQJHHRNXZUBTE-WUJLRWPWSA-N	direct	637268619	2918.0	0.130768280269	0.01	0.261536560538	0.187078365476	2.01	0.0110679713277
44468896	637268619	6629.0	1.56863623584	0.561235096429	BJHIKXHVCXFQLS-ZXEDONINSA-N	2.0	ZAQJHHRNXZUBTE-WUJLRWPWSA-N	direct	637268619	3087.0	0.130768280269	0.01	0.261536560538	0.187078365476	2.01	0.0110679713277
44468897	637268619	6629.0	1.56863623584	0.561235096429	BJHIKXHVCXFQLS-ZXEDONINSA-N	2.0	ZAQJHHRNXZUBTE-WUJLRWPWSA-N	direct	637268619	3193.0	0.130768280269	0.01	0.261536560538	0.187078365476	2.01	0.0110679713277
44468898	637268619	6629.0	1.56863623584	0.561235096429	BJHIKXHVCXFQLS-ZXEDONINSA-N	2.0	ZAQJHHRNXZUBTE-WUJLRWPWSA-N	direct	637268619	3770.0	0.130768280269	0.01	0.261536560538	0.187078365476	2.01	0.0110679713277
44468899	637268619	6629.0	1.56863623584	0.561235096429	BJHIKXHVCXFQLS-ZXEDONINSA-N	2.0	ZAQJHHRNXZUBTE-WUJLRWPWSA-N	direct	637268619	5087.0	0.130768280269	0.01	0.261536560538	0.187078365476	2.01	0.0110679713277
54085488	637266568	5070.0	0.698970004336	0.402413194785	BJHIKXHVCXFQLS-ZXEDONINSA-N	2.0	ZAQJHHRNXZUBTE-UCORVYFPSA-N	direct	637266568	2239.0	0.180456064458	0.01	0.360912128916	0.134137731595	2.01	0.0110386799157
11274524	637270855	5070.0	0.180456064458	0.402413194785	BJHIKXHVCXFQLS-ZXEDONINSA-N	2.0	ZAQJHHRNXZUBTE-UCORVYFPSA-N	direct	637270855	422.0	115.308918508	0.01	0.360912128916	0.134137731595	2.01	0.0110386799157
11274525	637270855	5070.0	0.180456064458	0.402413194785	BJHIKXHVCXFQLS-ZXEDONINSA-N	2.0	ZAQJHHRNXZUBTE-UCORVYFPSA-N	direct	637270855	5390.0	115.308918508	0.01	0.360912128916	0.134137731595	2.01	0.0110386799157
11274526	637270855	5070.0	0.180456064458	0.402413194785	BJHIKXHVCXFQLS-ZXEDONINSA-N	2.0	ZAQJHHRNXZUBTE-UCORVYFPSA-N	direct	637270855	5775.0	115.308918508	0.01	0.360912128916	0.134137731595	2.01	0.0110386799157
28854568	637271986	5070.0	0.38721614328	0.447786751632	BJHIKXHVCXFQLS-ZXEDONINSA-N	2.0	ZAQJHHRNXZUBTE-UCORVYFPSA-N	direct	637271986	903.0	0.161150909263	0.01	0.322301818525	0.149262250544	2.01	0.0110212845962
28854569	637271986	5070.0	0.38721614328	0.447786751632	BJHIKXHVCXFQLS-ZXEDONINSA-N	2.0	ZAQJHHRNXZUBTE-UCORVYFPSA-N	direct	637271986	4491.0	0.161150909263	0.01	0.322301818525	0.149262250544	2.01	0.0110212845962
54085482	637266568	5070.0	0.698970004336	0.394416883561	BJHIKXHVCXFQLS-ZXEDONINSA-N	2.0	ZAQJHHRNXZUBTE-UCORVYFPSA-N	direct	637266568	2239.0	0.180456064458	0.01	0.360912128916	0.13147229452	2.01	0.0109834293715
11274515	637270855	5070.0	0.180456064458	0.394416883561	BJHIKXHVCXFQLS-ZXEDONINSA-N	2.0	ZAQJHHRNXZUBTE-UCORVYFPSA-N	direct	637270855	422.0	115.308918508	0.01	0.360912128916	0.13147229452	2.01	0.0109834293715
11274516	637270855	5070.0	0.180456064458	0.394416883561	BJHIKXHVCXFQLS-ZXEDONINSA-N	2.0	ZAQJHHRNXZUBTE-UCORVYFPSA-N	direct	637270855	5390.0	115.308918508	0.01	0.360912128916	0.13147229452	2.01	0.0109834293715
11274517	637270855	5070.0	0.180456064458	0.394416883561	BJHIKXHVCXFQLS-ZXEDONINSA-N	2.0	ZAQJHHRNXZUBTE-UCORVYFPSA-N	direct	637270855	5775.0	115.308918508	0.01	0.360912128916	0.13147229452	2.01	0.0109834293715
54556249	637266424	4391.0	0.52287874528	0.135483075615	BJHIKXHVCXFQLS-ZXEDONINSA-N	2.0	ZAQJHHRNXZUBTE-WUJLRWPWSA-N	direct	637266424	48.0	3.10017949757	0.01	1.04575749056	0.045161025205	2.01	0.0109705329403
54556250	637266424	4391.0	0.52287874528	0.135483075615	BJHIKXHVCXFQLS-ZXEDONINSA-N	2.0	ZAQJHHRNXZUBTE-WUJLRWPWSA-N	direct	637266424	1179.0	3.10017949757	0.01	1.04575749056	0.045161025205	2.01	0.0109705329403
54556251	637266424	4391.0	0.52287874528	0.135483075615	BJHIKXHVCXFQLS-ZXEDONINSA-N	2.0	ZAQJHHRNXZUBTE-WUJLRWPWSA-N	direct	637266424	3757.0	3.10017949757	0.01	1.04575749056	0.045161025205	2.01	0.0109705329403
44461841	637276510	5347.0	0.173925197299	0.402413194785	BJHIKXHVCXFQLS-ZXEDONINSA-N	2.0	ZAQJHHRNXZUBTE-UCORVYFPSA-N	direct	637276510	3480.0	0.721246399047	0.01	0.347850394598	0.134137731595	2.01	0.01093742017
44461842	637276510	5347.0	0.173925197299	0.402413194785	BJHIKXHVCXFQLS-ZXEDONINSA-N	2.0	ZAQJHHRNXZUBTE-UCORVYFPSA-N	direct	637276510	4193.0	0.721246399047	0.01	0.347850394598	0.134137731595	2.01	0.01093742017
54085484	637266568	5070.0	0.698970004336	0.387539753575	BJHIKXHVCXFQLS-ZXEDONINSA-N	2.0	ZAQJHHRNXZUBTE-UCORVYFPSA-N	direct	637266568	2239.0	0.180456064458	0.01	0.360912128916	0.129179917858	2.01	0.0109352357934
11274518	637270855	5070.0	0.180456064458	0.387539753575	BJHIKXHVCXFQLS-ZXEDONINSA-N	2.0	ZAQJHHRNXZUBTE-UCORVYFPSA-N	direct	637270855	422.0	115.308918508	0.01	0.360912128916	0.129179917858	2.01	0.0109352357934
11274519	637270855	5070.0	0.180456064458	0.387539753575	BJHIKXHVCXFQLS-ZXEDONINSA-N	2.0	ZAQJHHRNXZUBTE-UCORVYFPSA-N	direct	637270855	5390.0	115.308918508	0.01	0.360912128916	0.129179917858	2.01	0.0109352357934
11274520	637270855	5070.0	0.180456064458	0.387539753575	BJHIKXHVCXFQLS-ZXEDONINSA-N	2.0	ZAQJHHRNXZUBTE-UCORVYFPSA-N	direct	637270855	5775.0	115.308918508	0.01	0.360912128916	0.129179917858	2.01	0.0109352357934
54198202	637265105	5070.0	0.10237290871	0.6782496772	BJHIKXHVCXFQLS-ZXEDONINSA-N	2.0	ZAQJHHRNXZUBTE-UCORVYFPSA-N	direct	637265105	6424.0	55.0974532207	0.01	0.204745817419	0.226083225733	2.01	0.010915656903
54198204	637265105	5070.0	0.10237290871	0.6782496772	BJHIKXHVCXFQLS-ZXEDONINSA-N	2.0	ZAQJHHRNXZUBTE-UCORVYFPSA-N	direct	637265105	12766.0	48.1758741661	0.01	0.204745817419	0.226083225733	2.01	0.010915656903
54198205	637265105	5070.0	0.10237290871	0.6782496772	BJHIKXHVCXFQLS-ZXEDONINSA-N	2.0	ZAQJHHRNXZUBTE-UCORVYFPSA-N	direct	637265105	12805.0	48.1758741661	0.01	0.204745817419	0.226083225733	2.01	0.010915656903
54198206	637265105	5070.0	0.10237290871	0.6782496772	BJHIKXHVCXFQLS-ZXEDONINSA-N	2.0	ZAQJHHRNXZUBTE-UCORVYFPSA-N	direct	637265105	12890.0	48.1758741661	0.01	0.204745817419	0.226083225733	2.01	0.010915656903
54198207	637265105	5070.0	0.10237290871	0.6782496772	BJHIKXHVCXFQLS-ZXEDONINSA-N	2.0	ZAQJHHRNXZUBTE-UCORVYFPSA-N	direct	637265105	12969.0	48.1758741661	0.01	0.204745817419	0.226083225733	2.01	0.010915656903
54198208	637265105	5070.0	0.10237290871	0.6782496772	BJHIKXHVCXFQLS-ZXEDONINSA-N	2.0	ZAQJHHRNXZUBTE-UCORVYFPSA-N	direct	637265105	13407.0	48.1758741661	0.01	0.204745817419	0.226083225733	2.01	0.010915656903
54198209	637265105	5070.0	0.10237290871	0.6782496772	BJHIKXHVCXFQLS-ZXEDONINSA-N	2.0	ZAQJHHRNXZUBTE-UCORVYFPSA-N	direct	637265105	13434.0	48.1758741661	0.01	0.204745817419	0.226083225733	2.01	0.010915656903
54198210	637265105	5070.0	0.10237290871	0.6782496772	BJHIKXHVCXFQLS-ZXEDONINSA-N	2.0	ZAQJHHRNXZUBTE-UCORVYFPSA-N	direct	637265105	13993.0	48.1758741661	0.01	0.204745817419	0.226083225733	2.01	0.010915656903
54198211	637265105	5070.0	0.10237290871	0.6782496772	BJHIKXHVCXFQLS-ZXEDONINSA-N	2.0	ZAQJHHRNXZUBTE-UCORVYFPSA-N	direct	637265105	14272.0	48.1758741661	0.01	0.204745817419	0.226083225733	2.01	0.010915656903
54198212	637265105	5070.0	0.10237290871	0.6782496772	BJHIKXHVCXFQLS-ZXEDONINSA-N	2.0	ZAQJHHRNXZUBTE-UCORVYFPSA-N	direct	637265105	16554.0	48.1758741661	0.01	0.204745817419	0.226083225733	2.01	0.010915656903
54198213	637265105	5070.0	0.10237290871	0.6782496772	BJHIKXHVCXFQLS-ZXEDONINSA-N	2.0	ZAQJHHRNXZUBTE-UCORVYFPSA-N	direct	637265105	823.0	47.440093375	0.01	0.204745817419	0.226083225733	2.01	0.010915656903
44464494	637265403	5347.0	0.657577319178	0.447786751632	BJHIKXHVCXFQLS-ZXEDONINSA-N	2.0	ZAQJHHRNXZUBTE-UCORVYFPSA-N	direct	637265403	412.0	0.154901959986	0.01	0.309803919971	0.149262250544	2.01	0.010912851746
54198124	637265105	5070.0	0.10237290871	0.67017394366	BJHIKXHVCXFQLS-ZXEDONINSA-N	2.0	ZAQJHHRNXZUBTE-UCORVYFPSA-N	direct	637265105	6424.0	55.0974532207	0.01	0.204745817419	0.223391314553	2.01	0.0108830183717
54198126	637265105	5070.0	0.10237290871	0.67017394366	BJHIKXHVCXFQLS-ZXEDONINSA-N	2.0	ZAQJHHRNXZUBTE-UCORVYFPSA-N	direct	637265105	12766.0	48.1758741661	0.01	0.204745817419	0.223391314553	2.01	0.0108830183717
54198127	637265105	5070.0	0.10237290871	0.67017394366	BJHIKXHVCXFQLS-ZXEDONINSA-N	2.0	ZAQJHHRNXZUBTE-UCORVYFPSA-N	direct	637265105	12805.0	48.1758741661	0.01	0.204745817419	0.223391314553	2.01	0.0108830183717
54198128	637265105	5070.0	0.10237290871	0.67017394366	BJHIKXHVCXFQLS-ZXEDONINSA-N	2.0	ZAQJHHRNXZUBTE-UCORVYFPSA-N	direct	637265105	12890.0	48.1758741661	0.01	0.204745817419	0.223391314553	2.01	0.0108830183717
54198129	637265105	5070.0	0.10237290871	0.67017394366	BJHIKXHVCXFQLS-ZXEDONINSA-N	2.0	ZAQJHHRNXZUBTE-UCORVYFPSA-N	direct	637265105	12969.0	48.1758741661	0.01	0.204745817419	0.223391314553	2.01	0.0108830183717
54198130	637265105	5070.0	0.10237290871	0.67017394366	BJHIKXHVCXFQLS-ZXEDONINSA-N	2.0	ZAQJHHRNXZUBTE-UCORVYFPSA-N	direct	637265105	13407.0	48.1758741661	0.01	0.204745817419	0.223391314553	2.01	0.0108830183717
54198131	637265105	5070.0	0.10237290871	0.67017394366	BJHIKXHVCXFQLS-ZXEDONINSA-N	2.0	ZAQJHHRNXZUBTE-UCORVYFPSA-N	direct	637265105	13434.0	48.1758741661	0.01	0.204745817419	0.223391314553	2.01	0.0108830183717
54198132	637265105	5070.0	0.10237290871	0.67017394366	BJHIKXHVCXFQLS-ZXEDONINSA-N	2.0	ZAQJHHRNXZUBTE-UCORVYFPSA-N	direct	637265105	13993.0	48.1758741661	0.01	0.204745817419	0.223391314553	2.01	0.0108830183717
54198133	637265105	5070.0	0.10237290871	0.67017394366	BJHIKXHVCXFQLS-ZXEDONINSA-N	2.0	ZAQJHHRNXZUBTE-UCORVYFPSA-N	direct	637265105	14272.0	48.1758741661	0.01	0.204745817419	0.223391314553	2.01	0.0108830183717
54198134	637265105	5070.0	0.10237290871	0.67017394366	BJHIKXHVCXFQLS-ZXEDONINSA-N	2.0	ZAQJHHRNXZUBTE-UCORVYFPSA-N	direct	637265105	16554.0	48.1758741661	0.01	0.204745817419	0.223391314553	2.01	0.0108830183717
54198135	637265105	5070.0	0.10237290871	0.67017394366	BJHIKXHVCXFQLS-ZXEDONINSA-N	2.0	ZAQJHHRNXZUBTE-UCORVYFPSA-N	direct	637265105	823.0	47.440093375	0.01	0.204745817419	0.223391314553	2.01	0.0108830183717
44461835	637276510	5347.0	0.173925197299	0.394416883561	BJHIKXHVCXFQLS-ZXEDONINSA-N	2.0	ZAQJHHRNXZUBTE-UCORVYFPSA-N	direct	637276510	3480.0	0.721246399047	0.01	0.347850394598	0.13147229452	2.01	0.0108826764487
44461836	637276510	5347.0	0.173925197299	0.394416883561	BJHIKXHVCXFQLS-ZXEDONINSA-N	2.0	ZAQJHHRNXZUBTE-UCORVYFPSA-N	direct	637276510	4193.0	0.721246399047	0.01	0.347850394598	0.13147229452	2.01	0.0108826764487
54198228	637265105	5070.0	0.10237290871	0.667387768058	BJHIKXHVCXFQLS-ZXEDONINSA-N	2.0	ZAQJHHRNXZUBTE-UCORVYFPSA-N	direct	637265105	6424.0	55.0974532207	0.01	0.204745817419	0.222462589353	2.01	0.0108716894517
54198230	637265105	5070.0	0.10237290871	0.667387768058	BJHIKXHVCXFQLS-ZXEDONINSA-N	2.0	ZAQJHHRNXZUBTE-UCORVYFPSA-N	direct	637265105	12766.0	48.1758741661	0.01	0.204745817419	0.222462589353	2.01	0.0108716894517
54198231	637265105	5070.0	0.10237290871	0.667387768058	BJHIKXHVCXFQLS-ZXEDONINSA-N	2.0	ZAQJHHRNXZUBTE-UCORVYFPSA-N	direct	637265105	12805.0	48.1758741661	0.01	0.204745817419	0.222462589353	2.01	0.0108716894517
54198232	637265105	5070.0	0.10237290871	0.667387768058	BJHIKXHVCXFQLS-ZXEDONINSA-N	2.0	ZAQJHHRNXZUBTE-UCORVYFPSA-N	direct	637265105	12890.0	48.1758741661	0.01	0.204745817419	0.222462589353	2.01	0.0108716894517
54198233	637265105	5070.0	0.10237290871	0.667387768058	BJHIKXHVCXFQLS-ZXEDONINSA-N	2.0	ZAQJHHRNXZUBTE-UCORVYFPSA-N	direct	637265105	12969.0	48.1758741661	0.01	0.204745817419	0.222462589353	2.01	0.0108716894517
54198234	637265105	5070.0	0.10237290871	0.667387768058	BJHIKXHVCXFQLS-ZXEDONINSA-N	2.0	ZAQJHHRNXZUBTE-UCORVYFPSA-N	direct	637265105	13407.0	48.1758741661	0.01	0.204745817419	0.222462589353	2.01	0.0108716894517
54198235	637265105	5070.0	0.10237290871	0.667387768058	BJHIKXHVCXFQLS-ZXEDONINSA-N	2.0	ZAQJHHRNXZUBTE-UCORVYFPSA-N	direct	637265105	13434.0	48.1758741661	0.01	0.204745817419	0.222462589353	2.01	0.0108716894517
54198236	637265105	5070.0	0.10237290871	0.667387768058	BJHIKXHVCXFQLS-ZXEDONINSA-N	2.0	ZAQJHHRNXZUBTE-UCORVYFPSA-N	direct	637265105	13993.0	48.1758741661	0.01	0.204745817419	0.222462589353	2.01	0.0108716894517
54198237	637265105	5070.0	0.10237290871	0.667387768058	BJHIKXHVCXFQLS-ZXEDONINSA-N	2.0	ZAQJHHRNXZUBTE-UCORVYFPSA-N	direct	637265105	14272.0	48.1758741661	0.01	0.204745817419	0.222462589353	2.01	0.0108716894517
54198238	637265105	5070.0	0.10237290871	0.667387768058	BJHIKXHVCXFQLS-ZXEDONINSA-N	2.0	ZAQJHHRNXZUBTE-UCORVYFPSA-N	direct	637265105	16554.0	48.1758741661	0.01	0.204745817419	0.222462589353	2.01	0.0108716894517
54198239	637265105	5070.0	0.10237290871	0.667387768058	BJHIKXHVCXFQLS-ZXEDONINSA-N	2.0	ZAQJHHRNXZUBTE-UCORVYFPSA-N	direct	637265105	823.0	47.440093375	0.01	0.204745817419	0.222462589353	2.01	0.0108716894517
54085490	637266568	5070.0	0.698970004336	0.374527657814	BJHIKXHVCXFQLS-ZXEDONINSA-N	2.0	ZAQJHHRNXZUBTE-UCORVYFPSA-N	direct	637266568	2239.0	0.180456064458	0.01	0.360912128916	0.124842552605	2.01	0.010842266078
11274527	637270855	5070.0	0.180456064458	0.374527657814	BJHIKXHVCXFQLS-ZXEDONINSA-N	2.0	ZAQJHHRNXZUBTE-UCORVYFPSA-N	direct	637270855	422.0	115.308918508	0.01	0.360912128916	0.124842552605	2.01	0.010842266078
11274528	637270855	5070.0	0.180456064458	0.374527657814	BJHIKXHVCXFQLS-ZXEDONINSA-N	2.0	ZAQJHHRNXZUBTE-UCORVYFPSA-N	direct	637270855	5390.0	115.308918508	0.01	0.360912128916	0.124842552605	2.01	0.010842266078
11274529	637270855	5070.0	0.180456064458	0.374527657814	BJHIKXHVCXFQLS-ZXEDONINSA-N	2.0	ZAQJHHRNXZUBTE-UCORVYFPSA-N	direct	637270855	5775.0	115.308918508	0.01	0.360912128916	0.124842552605	2.01	0.010842266078
44461837	637276510	5347.0	0.173925197299	0.387539753575	BJHIKXHVCXFQLS-ZXEDONINSA-N	2.0	ZAQJHHRNXZUBTE-UCORVYFPSA-N	direct	637276510	3480.0	0.721246399047	0.01	0.347850394598	0.129179917858	2.01	0.0108349249588
44461838	637276510	5347.0	0.173925197299	0.387539753575	BJHIKXHVCXFQLS-ZXEDONINSA-N	2.0	ZAQJHHRNXZUBTE-UCORVYFPSA-N	direct	637276510	4193.0	0.721246399047	0.01	0.347850394598	0.129179917858	2.01	0.0108349249588
53807380	637266366	4605.0	0.167491087294	0.402413194785	BJHIKXHVCXFQLS-ZXEDONINSA-N	2.0	ZAQJHHRNXZUBTE-UCORVYFPSA-N	direct	637266366	14601.0	64.2831622767	0.01	0.334982174588	0.134137731595	2.01	0.0108348323436
53807381	637266366	4605.0	0.167491087294	0.402413194785	BJHIKXHVCXFQLS-ZXEDONINSA-N	2.0	ZAQJHHRNXZUBTE-UCORVYFPSA-N	direct	637266366	1902.0	64.2668027349	0.01	0.334982174588	0.134137731595	2.01	0.0108348323436
53807382	637266366	4605.0	0.167491087294	0.402413194785	BJHIKXHVCXFQLS-ZXEDONINSA-N	2.0	ZAQJHHRNXZUBTE-UCORVYFPSA-N	direct	637266366	2384.0	64.2668027349	0.01	0.334982174588	0.134137731595	2.01	0.0108348323436
53807383	637266366	4605.0	0.167491087294	0.402413194785	BJHIKXHVCXFQLS-ZXEDONINSA-N	2.0	ZAQJHHRNXZUBTE-UCORVYFPSA-N	direct	637266366	4853.0	64.2668027349	0.01	0.334982174588	0.134137731595	2.01	0.0108348323436
53807384	637266366	4605.0	0.167491087294	0.402413194785	BJHIKXHVCXFQLS-ZXEDONINSA-N	2.0	ZAQJHHRNXZUBTE-UCORVYFPSA-N	direct	637266366	5255.0	64.2668027349	0.01	0.334982174588	0.134137731595	2.01	0.0108348323436
53807385	637266366	4605.0	0.167491087294	0.402413194785	BJHIKXHVCXFQLS-ZXEDONINSA-N	2.0	ZAQJHHRNXZUBTE-UCORVYFPSA-N	direct	637266366	10213.0	64.2668027349	0.01	0.334982174588	0.134137731595	2.01	0.0108348323436
53807388	637266366	401.0	0.167491087294	0.402413194785	BJHIKXHVCXFQLS-ZXEDONINSA-N	2.0	ZAQJHHRNXZUBTE-NQXXGFSBSA-N	direct	637266366	14601.0	64.2831622767	0.01	0.334982174588	0.134137731595	2.01	0.0108348323436
53807389	637266366	401.0	0.167491087294	0.402413194785	BJHIKXHVCXFQLS-ZXEDONINSA-N	2.0	ZAQJHHRNXZUBTE-NQXXGFSBSA-N	direct	637266366	1902.0	64.2668027349	0.01	0.334982174588	0.134137731595	2.01	0.0108348323436
53807390	637266366	401.0	0.167491087294	0.402413194785	BJHIKXHVCXFQLS-ZXEDONINSA-N	2.0	ZAQJHHRNXZUBTE-NQXXGFSBSA-N	direct	637266366	2384.0	64.2668027349	0.01	0.334982174588	0.134137731595	2.01	0.0108348323436
53807391	637266366	401.0	0.167491087294	0.402413194785	BJHIKXHVCXFQLS-ZXEDONINSA-N	2.0	ZAQJHHRNXZUBTE-NQXXGFSBSA-N	direct	637266366	4853.0	64.2668027349	0.01	0.334982174588	0.134137731595	2.01	0.0108348323436
53807392	637266366	401.0	0.167491087294	0.402413194785	BJHIKXHVCXFQLS-ZXEDONINSA-N	2.0	ZAQJHHRNXZUBTE-NQXXGFSBSA-N	direct	637266366	5255.0	64.2668027349	0.01	0.334982174588	0.134137731595	2.01	0.0108348323436
53807393	637266366	401.0	0.167491087294	0.402413194785	BJHIKXHVCXFQLS-ZXEDONINSA-N	2.0	ZAQJHHRNXZUBTE-NQXXGFSBSA-N	direct	637266366	10213.0	64.2668027349	0.01	0.334982174588	0.134137731595	2.01	0.0108348323436
31385645	637271591	5070.0	0.167491087294	0.402413194785	BJHIKXHVCXFQLS-ZXEDONINSA-N	2.0	ZAQJHHRNXZUBTE-UCORVYFPSA-N	direct	637271591	4170.0	14.9956786262	0.01	0.334982174588	0.134137731595	2.01	0.0108348323436
31385646	637271591	5070.0	0.167491087294	0.402413194785	BJHIKXHVCXFQLS-ZXEDONINSA-N	2.0	ZAQJHHRNXZUBTE-UCORVYFPSA-N	direct	637271591	5317.0	14.9956786262	0.01	0.334982174588	0.134137731595	2.01	0.0108348323436
53807386	637266366	4605.0	0.167491087294	0.402413194785	BJHIKXHVCXFQLS-ZXEDONINSA-N	2.0	ZAQJHHRNXZUBTE-UCORVYFPSA-N	direct	637266366	13386.0	59.7594507517	0.01	0.334982174588	0.134137731595	2.01	0.0108348323436
53807387	637266366	4605.0	0.167491087294	0.402413194785	BJHIKXHVCXFQLS-ZXEDONINSA-N	2.0	ZAQJHHRNXZUBTE-UCORVYFPSA-N	direct	637266366	14128.0	59.7594507517	0.01	0.334982174588	0.134137731595	2.01	0.0108348323436
53807394	637266366	401.0	0.167491087294	0.402413194785	BJHIKXHVCXFQLS-ZXEDONINSA-N	2.0	ZAQJHHRNXZUBTE-NQXXGFSBSA-N	direct	637266366	13386.0	59.7594507517	0.01	0.334982174588	0.134137731595	2.01	0.0108348323436
53807395	637266366	401.0	0.167491087294	0.402413194785	BJHIKXHVCXFQLS-ZXEDONINSA-N	2.0	ZAQJHHRNXZUBTE-NQXXGFSBSA-N	direct	637266366	14128.0	59.7594507517	0.01	0.334982174588	0.134137731595	2.01	0.0108348323436
54198111	637265105	5070.0	0.10237290871	0.658236078246	BJHIKXHVCXFQLS-ZXEDONINSA-N	2.0	ZAQJHHRNXZUBTE-UCORVYFPSA-N	direct	637265105	6424.0	55.0974532207	0.01	0.204745817419	0.219412026082	2.01	0.0108342261913
54198113	637265105	5070.0	0.10237290871	0.658236078246	BJHIKXHVCXFQLS-ZXEDONINSA-N	2.0	ZAQJHHRNXZUBTE-UCORVYFPSA-N	direct	637265105	12766.0	48.1758741661	0.01	0.204745817419	0.219412026082	2.01	0.0108342261913
54198114	637265105	5070.0	0.10237290871	0.658236078246	BJHIKXHVCXFQLS-ZXEDONINSA-N	2.0	ZAQJHHRNXZUBTE-UCORVYFPSA-N	direct	637265105	12805.0	48.1758741661	0.01	0.204745817419	0.219412026082	2.01	0.0108342261913
54198115	637265105	5070.0	0.10237290871	0.658236078246	BJHIKXHVCXFQLS-ZXEDONINSA-N	2.0	ZAQJHHRNXZUBTE-UCORVYFPSA-N	direct	637265105	12890.0	48.1758741661	0.01	0.204745817419	0.219412026082	2.01	0.0108342261913
54198116	637265105	5070.0	0.10237290871	0.658236078246	BJHIKXHVCXFQLS-ZXEDONINSA-N	2.0	ZAQJHHRNXZUBTE-UCORVYFPSA-N	direct	637265105	12969.0	48.1758741661	0.01	0.204745817419	0.219412026082	2.01	0.0108342261913
54198117	637265105	5070.0	0.10237290871	0.658236078246	BJHIKXHVCXFQLS-ZXEDONINSA-N	2.0	ZAQJHHRNXZUBTE-UCORVYFPSA-N	direct	637265105	13407.0	48.1758741661	0.01	0.204745817419	0.219412026082	2.01	0.0108342261913
54198118	637265105	5070.0	0.10237290871	0.658236078246	BJHIKXHVCXFQLS-ZXEDONINSA-N	2.0	ZAQJHHRNXZUBTE-UCORVYFPSA-N	direct	637265105	13434.0	48.1758741661	0.01	0.204745817419	0.219412026082	2.01	0.0108342261913
54198119	637265105	5070.0	0.10237290871	0.658236078246	BJHIKXHVCXFQLS-ZXEDONINSA-N	2.0	ZAQJHHRNXZUBTE-UCORVYFPSA-N	direct	637265105	13993.0	48.1758741661	0.01	0.204745817419	0.219412026082	2.01	0.0108342261913
54198120	637265105	5070.0	0.10237290871	0.658236078246	BJHIKXHVCXFQLS-ZXEDONINSA-N	2.0	ZAQJHHRNXZUBTE-UCORVYFPSA-N	direct	637265105	14272.0	48.1758741661	0.01	0.204745817419	0.219412026082	2.01	0.0108342261913
54198121	637265105	5070.0	0.10237290871	0.658236078246	BJHIKXHVCXFQLS-ZXEDONINSA-N	2.0	ZAQJHHRNXZUBTE-UCORVYFPSA-N	direct	637265105	16554.0	48.1758741661	0.01	0.204745817419	0.219412026082	2.01	0.0108342261913
54198122	637265105	5070.0	0.10237290871	0.658236078246	BJHIKXHVCXFQLS-ZXEDONINSA-N	2.0	ZAQJHHRNXZUBTE-UCORVYFPSA-N	direct	637265105	823.0	47.440093375	0.01	0.204745817419	0.219412026082	2.01	0.0108342261913
54565642	637267238	4391.0	0.853871964322	0.135483075615	BJHIKXHVCXFQLS-ZXEDONINSA-N	2.0	ZAQJHHRNXZUBTE-WUJLRWPWSA-N	direct	637267238	2096.0	0.49485002168	0.01	0.98970004336	0.045161025205	2.01	0.0108204638167
53840137	637266725	4605.0	0.49485002168	0.135483075615	BJHIKXHVCXFQLS-ZXEDONINSA-N	2.0	ZAQJHHRNXZUBTE-UCORVYFPSA-N	direct	637266725	1325.0	200.0	0.01	0.98970004336	0.045161025205	2.01	0.0108204638167
53840138	637266725	4605.0	0.49485002168	0.135483075615	BJHIKXHVCXFQLS-ZXEDONINSA-N	2.0	ZAQJHHRNXZUBTE-UCORVYFPSA-N	direct	637266725	1558.0	200.0	0.01	0.98970004336	0.045161025205	2.01	0.0108204638167
53840139	637266725	4605.0	0.49485002168	0.135483075615	BJHIKXHVCXFQLS-ZXEDONINSA-N	2.0	ZAQJHHRNXZUBTE-UCORVYFPSA-N	direct	637266725	14449.0	200.0	0.01	0.98970004336	0.045161025205	2.01	0.0108204638167
53840140	637266725	401.0	0.49485002168	0.135483075615	BJHIKXHVCXFQLS-ZXEDONINSA-N	2.0	ZAQJHHRNXZUBTE-NQXXGFSBSA-N	direct	637266725	1325.0	200.0	0.01	0.98970004336	0.045161025205	2.01	0.0108204638167
53840141	637266725	401.0	0.49485002168	0.135483075615	BJHIKXHVCXFQLS-ZXEDONINSA-N	2.0	ZAQJHHRNXZUBTE-NQXXGFSBSA-N	direct	637266725	1558.0	200.0	0.01	0.98970004336	0.045161025205	2.01	0.0108204638167
53840142	637266725	401.0	0.49485002168	0.135483075615	BJHIKXHVCXFQLS-ZXEDONINSA-N	2.0	ZAQJHHRNXZUBTE-NQXXGFSBSA-N	direct	637266725	14449.0	200.0	0.01	0.98970004336	0.045161025205	2.01	0.0108204638167
54200522	637269314	5070.0	0.49485002168	0.135483075615	BJHIKXHVCXFQLS-ZXEDONINSA-N	2.0	ZAQJHHRNXZUBTE-UCORVYFPSA-N	direct	637269314	13805.0	37.0974532207	0.01	0.98970004336	0.045161025205	2.01	0.0108204638167
54200523	637269314	5070.0	0.49485002168	0.135483075615	BJHIKXHVCXFQLS-ZXEDONINSA-N	2.0	ZAQJHHRNXZUBTE-UCORVYFPSA-N	direct	637269314	15399.0	37.0974532207	0.01	0.98970004336	0.045161025205	2.01	0.0108204638167
54200524	637269314	5070.0	0.49485002168	0.135483075615	BJHIKXHVCXFQLS-ZXEDONINSA-N	2.0	ZAQJHHRNXZUBTE-UCORVYFPSA-N	direct	637269314	15514.0	37.0974532207	0.01	0.98970004336	0.045161025205	2.01	0.0108204638167
54200525	637269314	5070.0	0.49485002168	0.135483075615	BJHIKXHVCXFQLS-ZXEDONINSA-N	2.0	ZAQJHHRNXZUBTE-UCORVYFPSA-N	direct	637269314	11586.0	35.8356471442	0.01	0.98970004336	0.045161025205	2.01	0.0108204638167
54200526	637269314	5070.0	0.49485002168	0.135483075615	BJHIKXHVCXFQLS-ZXEDONINSA-N	2.0	ZAQJHHRNXZUBTE-UCORVYFPSA-N	direct	637269314	14220.0	35.8356471442	0.01	0.98970004336	0.045161025205	2.01	0.0108204638167
54200527	637269314	5070.0	0.49485002168	0.135483075615	BJHIKXHVCXFQLS-ZXEDONINSA-N	2.0	ZAQJHHRNXZUBTE-UCORVYFPSA-N	direct	637269314	16497.0	35.8356471442	0.01	0.98970004336	0.045161025205	2.01	0.0108204638167
54206032	637269719	5070.0	0.49485002168	0.135483075615	BJHIKXHVCXFQLS-ZXEDONINSA-N	2.0	ZAQJHHRNXZUBTE-UCORVYFPSA-N	direct	637269719	2192.0	5.33724216832	0.01	0.98970004336	0.045161025205	2.01	0.0108204638167
54208085	637269221	5070.0	0.49485002168	0.135483075615	BJHIKXHVCXFQLS-ZXEDONINSA-N	2.0	ZAQJHHRNXZUBTE-UCORVYFPSA-N	direct	637269221	962.0	7.95860731484	0.01	0.98970004336	0.045161025205	2.01	0.0108204638167
54208086	637269221	5070.0	0.49485002168	0.135483075615	BJHIKXHVCXFQLS-ZXEDONINSA-N	2.0	ZAQJHHRNXZUBTE-UCORVYFPSA-N	direct	637269221	1066.0	7.95860731484	0.01	0.98970004336	0.045161025205	2.01	0.0108204638167
54208087	637269221	5070.0	0.49485002168	0.135483075615	BJHIKXHVCXFQLS-ZXEDONINSA-N	2.0	ZAQJHHRNXZUBTE-UCORVYFPSA-N	direct	637269221	8138.0	7.95860731484	0.01	0.98970004336	0.045161025205	2.01	0.0108204638167
53807332	637266366	4605.0	0.167491087294	0.394416883561	BJHIKXHVCXFQLS-ZXEDONINSA-N	2.0	ZAQJHHRNXZUBTE-UCORVYFPSA-N	direct	637266366	14601.0	64.2831622767	0.01	0.334982174588	0.13147229452	2.01	0.0107806020926
53807333	637266366	4605.0	0.167491087294	0.394416883561	BJHIKXHVCXFQLS-ZXEDONINSA-N	2.0	ZAQJHHRNXZUBTE-UCORVYFPSA-N	direct	637266366	1902.0	64.2668027349	0.01	0.334982174588	0.13147229452	2.01	0.0107806020926
53807334	637266366	4605.0	0.167491087294	0.394416883561	BJHIKXHVCXFQLS-ZXEDONINSA-N	2.0	ZAQJHHRNXZUBTE-UCORVYFPSA-N	direct	637266366	2384.0	64.2668027349	0.01	0.334982174588	0.13147229452	2.01	0.0107806020926
53807335	637266366	4605.0	0.167491087294	0.394416883561	BJHIKXHVCXFQLS-ZXEDONINSA-N	2.0	ZAQJHHRNXZUBTE-UCORVYFPSA-N	direct	637266366	4853.0	64.2668027349	0.01	0.334982174588	0.13147229452	2.01	0.0107806020926
53807336	637266366	4605.0	0.167491087294	0.394416883561	BJHIKXHVCXFQLS-ZXEDONINSA-N	2.0	ZAQJHHRNXZUBTE-UCORVYFPSA-N	direct	637266366	5255.0	64.2668027349	0.01	0.334982174588	0.13147229452	2.01	0.0107806020926
53807337	637266366	4605.0	0.167491087294	0.394416883561	BJHIKXHVCXFQLS-ZXEDONINSA-N	2.0	ZAQJHHRNXZUBTE-UCORVYFPSA-N	direct	637266366	10213.0	64.2668027349	0.01	0.334982174588	0.13147229452	2.01	0.0107806020926
53807340	637266366	401.0	0.167491087294	0.394416883561	BJHIKXHVCXFQLS-ZXEDONINSA-N	2.0	ZAQJHHRNXZUBTE-NQXXGFSBSA-N	direct	637266366	14601.0	64.2831622767	0.01	0.334982174588	0.13147229452	2.01	0.0107806020926
53807341	637266366	401.0	0.167491087294	0.394416883561	BJHIKXHVCXFQLS-ZXEDONINSA-N	2.0	ZAQJHHRNXZUBTE-NQXXGFSBSA-N	direct	637266366	1902.0	64.2668027349	0.01	0.334982174588	0.13147229452	2.01	0.0107806020926
53807342	637266366	401.0	0.167491087294	0.394416883561	BJHIKXHVCXFQLS-ZXEDONINSA-N	2.0	ZAQJHHRNXZUBTE-NQXXGFSBSA-N	direct	637266366	2384.0	64.2668027349	0.01	0.334982174588	0.13147229452	2.01	0.0107806020926
53807343	637266366	401.0	0.167491087294	0.394416883561	BJHIKXHVCXFQLS-ZXEDONINSA-N	2.0	ZAQJHHRNXZUBTE-NQXXGFSBSA-N	direct	637266366	4853.0	64.2668027349	0.01	0.334982174588	0.13147229452	2.01	0.0107806020926
53807344	637266366	401.0	0.167491087294	0.394416883561	BJHIKXHVCXFQLS-ZXEDONINSA-N	2.0	ZAQJHHRNXZUBTE-NQXXGFSBSA-N	direct	637266366	5255.0	64.2668027349	0.01	0.334982174588	0.13147229452	2.01	0.0107806020926
53807345	637266366	401.0	0.167491087294	0.394416883561	BJHIKXHVCXFQLS-ZXEDONINSA-N	2.0	ZAQJHHRNXZUBTE-NQXXGFSBSA-N	direct	637266366	10213.0	64.2668027349	0.01	0.334982174588	0.13147229452	2.01	0.0107806020926
31385639	637271591	5070.0	0.167491087294	0.394416883561	BJHIKXHVCXFQLS-ZXEDONINSA-N	2.0	ZAQJHHRNXZUBTE-UCORVYFPSA-N	direct	637271591	4170.0	14.9956786262	0.01	0.334982174588	0.13147229452	2.01	0.0107806020926
31385640	637271591	5070.0	0.167491087294	0.394416883561	BJHIKXHVCXFQLS-ZXEDONINSA-N	2.0	ZAQJHHRNXZUBTE-UCORVYFPSA-N	direct	637271591	5317.0	14.9956786262	0.01	0.334982174588	0.13147229452	2.01	0.0107806020926
53807338	637266366	4605.0	0.167491087294	0.394416883561	BJHIKXHVCXFQLS-ZXEDONINSA-N	2.0	ZAQJHHRNXZUBTE-UCORVYFPSA-N	direct	637266366	13386.0	59.7594507517	0.01	0.334982174588	0.13147229452	2.01	0.0107806020926
53807339	637266366	4605.0	0.167491087294	0.394416883561	BJHIKXHVCXFQLS-ZXEDONINSA-N	2.0	ZAQJHHRNXZUBTE-UCORVYFPSA-N	direct	637266366	14128.0	59.7594507517	0.01	0.334982174588	0.13147229452	2.01	0.0107806020926
53807346	637266366	401.0	0.167491087294	0.394416883561	BJHIKXHVCXFQLS-ZXEDONINSA-N	2.0	ZAQJHHRNXZUBTE-NQXXGFSBSA-N	direct	637266366	13386.0	59.7594507517	0.01	0.334982174588	0.13147229452	2.01	0.0107806020926
53807347	637266366	401.0	0.167491087294	0.394416883561	BJHIKXHVCXFQLS-ZXEDONINSA-N	2.0	ZAQJHHRNXZUBTE-NQXXGFSBSA-N	direct	637266366	14128.0	59.7594507517	0.01	0.334982174588	0.13147229452	2.01	0.0107806020926
54055054	637268665	4605.0	1.22914798836	0.6782496772	BJHIKXHVCXFQLS-ZXEDONINSA-N	2.0	ZAQJHHRNXZUBTE-UCORVYFPSA-N	direct	637268665	401.0	0.0969100130081	0.01	0.193820026016	0.226083225733	2.01	0.0107670264229
54055056	637268665	4605.0	1.22914798836	0.6782496772	BJHIKXHVCXFQLS-ZXEDONINSA-N	2.0	ZAQJHHRNXZUBTE-UCORVYFPSA-N	direct	637268665	12717.0	0.0969100130081	0.01	0.193820026016	0.226083225733	2.01	0.0107670264229
54055058	637268665	401.0	1.22914798836	0.6782496772	BJHIKXHVCXFQLS-ZXEDONINSA-N	2.0	ZAQJHHRNXZUBTE-NQXXGFSBSA-N	direct	637268665	4605.0	0.0969100130081	0.01	0.193820026016	0.226083225733	2.01	0.0107670264229
54055059	637268665	401.0	1.22914798836	0.6782496772	BJHIKXHVCXFQLS-ZXEDONINSA-N	2.0	ZAQJHHRNXZUBTE-NQXXGFSBSA-N	direct	637268665	12717.0	0.0969100130081	0.01	0.193820026016	0.226083225733	2.01	0.0107670264229
44461843	637276510	5347.0	0.173925197299	0.374527657814	BJHIKXHVCXFQLS-ZXEDONINSA-N	2.0	ZAQJHHRNXZUBTE-UCORVYFPSA-N	direct	637276510	3480.0	0.721246399047	0.01	0.347850394598	0.124842552605	2.01	0.0107428080708
44461844	637276510	5347.0	0.173925197299	0.374527657814	BJHIKXHVCXFQLS-ZXEDONINSA-N	2.0	ZAQJHHRNXZUBTE-UCORVYFPSA-N	direct	637276510	4193.0	0.721246399047	0.01	0.347850394598	0.124842552605	2.01	0.0107428080708
54055018	637268665	4605.0	1.22914798836	0.67017394366	BJHIKXHVCXFQLS-ZXEDONINSA-N	2.0	ZAQJHHRNXZUBTE-UCORVYFPSA-N	direct	637268665	401.0	0.0969100130081	0.01	0.193820026016	0.223391314553	2.01	0.0107348323065
54055020	637268665	4605.0	1.22914798836	0.67017394366	BJHIKXHVCXFQLS-ZXEDONINSA-N	2.0	ZAQJHHRNXZUBTE-UCORVYFPSA-N	direct	637268665	12717.0	0.0969100130081	0.01	0.193820026016	0.223391314553	2.01	0.0107348323065
54055022	637268665	401.0	1.22914798836	0.67017394366	BJHIKXHVCXFQLS-ZXEDONINSA-N	2.0	ZAQJHHRNXZUBTE-NQXXGFSBSA-N	direct	637268665	4605.0	0.0969100130081	0.01	0.193820026016	0.223391314553	2.01	0.0107348323065
54055023	637268665	401.0	1.22914798836	0.67017394366	BJHIKXHVCXFQLS-ZXEDONINSA-N	2.0	ZAQJHHRNXZUBTE-NQXXGFSBSA-N	direct	637268665	12717.0	0.0969100130081	0.01	0.193820026016	0.223391314553	2.01	0.0107348323065
54198098	637265105	5070.0	0.10237290871	0.634217443909	BJHIKXHVCXFQLS-ZXEDONINSA-N	2.0	ZAQJHHRNXZUBTE-UCORVYFPSA-N	direct	637265105	6424.0	55.0974532207	0.01	0.204745817419	0.211405814636	2.01	0.0107340106891
54198100	637265105	5070.0	0.10237290871	0.634217443909	BJHIKXHVCXFQLS-ZXEDONINSA-N	2.0	ZAQJHHRNXZUBTE-UCORVYFPSA-N	direct	637265105	12766.0	48.1758741661	0.01	0.204745817419	0.211405814636	2.01	0.0107340106891
54198101	637265105	5070.0	0.10237290871	0.634217443909	BJHIKXHVCXFQLS-ZXEDONINSA-N	2.0	ZAQJHHRNXZUBTE-UCORVYFPSA-N	direct	637265105	12805.0	48.1758741661	0.01	0.204745817419	0.211405814636	2.01	0.0107340106891
54198102	637265105	5070.0	0.10237290871	0.634217443909	BJHIKXHVCXFQLS-ZXEDONINSA-N	2.0	ZAQJHHRNXZUBTE-UCORVYFPSA-N	direct	637265105	12890.0	48.1758741661	0.01	0.204745817419	0.211405814636	2.01	0.0107340106891
54198103	637265105	5070.0	0.10237290871	0.634217443909	BJHIKXHVCXFQLS-ZXEDONINSA-N	2.0	ZAQJHHRNXZUBTE-UCORVYFPSA-N	direct	637265105	12969.0	48.1758741661	0.01	0.204745817419	0.211405814636	2.01	0.0107340106891
54198104	637265105	5070.0	0.10237290871	0.634217443909	BJHIKXHVCXFQLS-ZXEDONINSA-N	2.0	ZAQJHHRNXZUBTE-UCORVYFPSA-N	direct	637265105	13407.0	48.1758741661	0.01	0.204745817419	0.211405814636	2.01	0.0107340106891
54198105	637265105	5070.0	0.10237290871	0.634217443909	BJHIKXHVCXFQLS-ZXEDONINSA-N	2.0	ZAQJHHRNXZUBTE-UCORVYFPSA-N	direct	637265105	13434.0	48.1758741661	0.01	0.204745817419	0.211405814636	2.01	0.0107340106891
54198106	637265105	5070.0	0.10237290871	0.634217443909	BJHIKXHVCXFQLS-ZXEDONINSA-N	2.0	ZAQJHHRNXZUBTE-UCORVYFPSA-N	direct	637265105	13993.0	48.1758741661	0.01	0.204745817419	0.211405814636	2.01	0.0107340106891
54198107	637265105	5070.0	0.10237290871	0.634217443909	BJHIKXHVCXFQLS-ZXEDONINSA-N	2.0	ZAQJHHRNXZUBTE-UCORVYFPSA-N	direct	637265105	14272.0	48.1758741661	0.01	0.204745817419	0.211405814636	2.01	0.0107340106891
54198108	637265105	5070.0	0.10237290871	0.634217443909	BJHIKXHVCXFQLS-ZXEDONINSA-N	2.0	ZAQJHHRNXZUBTE-UCORVYFPSA-N	direct	637265105	16554.0	48.1758741661	0.01	0.204745817419	0.211405814636	2.01	0.0107340106891
54198109	637265105	5070.0	0.10237290871	0.634217443909	BJHIKXHVCXFQLS-ZXEDONINSA-N	2.0	ZAQJHHRNXZUBTE-UCORVYFPSA-N	direct	637265105	823.0	47.440093375	0.01	0.204745817419	0.211405814636	2.01	0.0107340106891
53807348	637266366	4605.0	0.167491087294	0.387539753575	BJHIKXHVCXFQLS-ZXEDONINSA-N	2.0	ZAQJHHRNXZUBTE-UCORVYFPSA-N	direct	637266366	14601.0	64.2831622767	0.01	0.334982174588	0.129179917858	2.01	0.010733298489
53807349	637266366	4605.0	0.167491087294	0.387539753575	BJHIKXHVCXFQLS-ZXEDONINSA-N	2.0	ZAQJHHRNXZUBTE-UCORVYFPSA-N	direct	637266366	1902.0	64.2668027349	0.01	0.334982174588	0.129179917858	2.01	0.010733298489
53807350	637266366	4605.0	0.167491087294	0.387539753575	BJHIKXHVCXFQLS-ZXEDONINSA-N	2.0	ZAQJHHRNXZUBTE-UCORVYFPSA-N	direct	637266366	2384.0	64.2668027349	0.01	0.334982174588	0.129179917858	2.01	0.010733298489
53807351	637266366	4605.0	0.167491087294	0.387539753575	BJHIKXHVCXFQLS-ZXEDONINSA-N	2.0	ZAQJHHRNXZUBTE-UCORVYFPSA-N	direct	637266366	4853.0	64.2668027349	0.01	0.334982174588	0.129179917858	2.01	0.010733298489
53807352	637266366	4605.0	0.167491087294	0.387539753575	BJHIKXHVCXFQLS-ZXEDONINSA-N	2.0	ZAQJHHRNXZUBTE-UCORVYFPSA-N	direct	637266366	5255.0	64.2668027349	0.01	0.334982174588	0.129179917858	2.01	0.010733298489
53807353	637266366	4605.0	0.167491087294	0.387539753575	BJHIKXHVCXFQLS-ZXEDONINSA-N	2.0	ZAQJHHRNXZUBTE-UCORVYFPSA-N	direct	637266366	10213.0	64.2668027349	0.01	0.334982174588	0.129179917858	2.01	0.010733298489
53807356	637266366	401.0	0.167491087294	0.387539753575	BJHIKXHVCXFQLS-ZXEDONINSA-N	2.0	ZAQJHHRNXZUBTE-NQXXGFSBSA-N	direct	637266366	14601.0	64.2831622767	0.01	0.334982174588	0.129179917858	2.01	0.010733298489
53807357	637266366	401.0	0.167491087294	0.387539753575	BJHIKXHVCXFQLS-ZXEDONINSA-N	2.0	ZAQJHHRNXZUBTE-NQXXGFSBSA-N	direct	637266366	1902.0	64.2668027349	0.01	0.334982174588	0.129179917858	2.01	0.010733298489
53807358	637266366	401.0	0.167491087294	0.387539753575	BJHIKXHVCXFQLS-ZXEDONINSA-N	2.0	ZAQJHHRNXZUBTE-NQXXGFSBSA-N	direct	637266366	2384.0	64.2668027349	0.01	0.334982174588	0.129179917858	2.01	0.010733298489
53807359	637266366	401.0	0.167491087294	0.387539753575	BJHIKXHVCXFQLS-ZXEDONINSA-N	2.0	ZAQJHHRNXZUBTE-NQXXGFSBSA-N	direct	637266366	4853.0	64.2668027349	0.01	0.334982174588	0.129179917858	2.01	0.010733298489
53807360	637266366	401.0	0.167491087294	0.387539753575	BJHIKXHVCXFQLS-ZXEDONINSA-N	2.0	ZAQJHHRNXZUBTE-NQXXGFSBSA-N	direct	637266366	5255.0	64.2668027349	0.01	0.334982174588	0.129179917858	2.01	0.010733298489
53807361	637266366	401.0	0.167491087294	0.387539753575	BJHIKXHVCXFQLS-ZXEDONINSA-N	2.0	ZAQJHHRNXZUBTE-NQXXGFSBSA-N	direct	637266366	10213.0	64.2668027349	0.01	0.334982174588	0.129179917858	2.01	0.010733298489
31385641	637271591	5070.0	0.167491087294	0.387539753575	BJHIKXHVCXFQLS-ZXEDONINSA-N	2.0	ZAQJHHRNXZUBTE-UCORVYFPSA-N	direct	637271591	4170.0	14.9956786262	0.01	0.334982174588	0.129179917858	2.01	0.010733298489
31385642	637271591	5070.0	0.167491087294	0.387539753575	BJHIKXHVCXFQLS-ZXEDONINSA-N	2.0	ZAQJHHRNXZUBTE-UCORVYFPSA-N	direct	637271591	5317.0	14.9956786262	0.01	0.334982174588	0.129179917858	2.01	0.010733298489
53807354	637266366	4605.0	0.167491087294	0.387539753575	BJHIKXHVCXFQLS-ZXEDONINSA-N	2.0	ZAQJHHRNXZUBTE-UCORVYFPSA-N	direct	637266366	13386.0	59.7594507517	0.01	0.334982174588	0.129179917858	2.01	0.010733298489
53807355	637266366	4605.0	0.167491087294	0.387539753575	BJHIKXHVCXFQLS-ZXEDONINSA-N	2.0	ZAQJHHRNXZUBTE-UCORVYFPSA-N	direct	637266366	14128.0	59.7594507517	0.01	0.334982174588	0.129179917858	2.01	0.010733298489
53807362	637266366	401.0	0.167491087294	0.387539753575	BJHIKXHVCXFQLS-ZXEDONINSA-N	2.0	ZAQJHHRNXZUBTE-NQXXGFSBSA-N	direct	637266366	13386.0	59.7594507517	0.01	0.334982174588	0.129179917858	2.01	0.010733298489
53807363	637266366	401.0	0.167491087294	0.387539753575	BJHIKXHVCXFQLS-ZXEDONINSA-N	2.0	ZAQJHHRNXZUBTE-NQXXGFSBSA-N	direct	637266366	14128.0	59.7594507517	0.01	0.334982174588	0.129179917858	2.01	0.010733298489
28854570	637271986	5070.0	0.38721614328	0.402413194785	BJHIKXHVCXFQLS-ZXEDONINSA-N	2.0	ZAQJHHRNXZUBTE-UCORVYFPSA-N	direct	637271986	903.0	0.161150909263	0.01	0.322301818525	0.134137731595	2.01	0.0107308088833
28854571	637271986	5070.0	0.38721614328	0.402413194785	BJHIKXHVCXFQLS-ZXEDONINSA-N	2.0	ZAQJHHRNXZUBTE-UCORVYFPSA-N	direct	637271986	4491.0	0.161150909263	0.01	0.322301818525	0.134137731595	2.01	0.0107308088833
54055066	637268665	4605.0	1.22914798836	0.667387768058	BJHIKXHVCXFQLS-ZXEDONINSA-N	2.0	ZAQJHHRNXZUBTE-UCORVYFPSA-N	direct	637268665	401.0	0.0969100130081	0.01	0.193820026016	0.222462589353	2.01	0.0107236576441
54055068	637268665	4605.0	1.22914798836	0.667387768058	BJHIKXHVCXFQLS-ZXEDONINSA-N	2.0	ZAQJHHRNXZUBTE-UCORVYFPSA-N	direct	637268665	12717.0	0.0969100130081	0.01	0.193820026016	0.222462589353	2.01	0.0107236576441
54055070	637268665	401.0	1.22914798836	0.667387768058	BJHIKXHVCXFQLS-ZXEDONINSA-N	2.0	ZAQJHHRNXZUBTE-NQXXGFSBSA-N	direct	637268665	4605.0	0.0969100130081	0.01	0.193820026016	0.222462589353	2.01	0.0107236576441
54055071	637268665	401.0	1.22914798836	0.667387768058	BJHIKXHVCXFQLS-ZXEDONINSA-N	2.0	ZAQJHHRNXZUBTE-NQXXGFSBSA-N	direct	637268665	12717.0	0.0969100130081	0.01	0.193820026016	0.222462589353	2.01	0.0107236576441
54198137	637265105	5070.0	0.10237290871	0.629702481806	BJHIKXHVCXFQLS-ZXEDONINSA-N	2.0	ZAQJHHRNXZUBTE-UCORVYFPSA-N	direct	637265105	6424.0	55.0974532207	0.01	0.204745817419	0.209900827269	2.01	0.0107148557563
54198139	637265105	5070.0	0.10237290871	0.629702481806	BJHIKXHVCXFQLS-ZXEDONINSA-N	2.0	ZAQJHHRNXZUBTE-UCORVYFPSA-N	direct	637265105	12766.0	48.1758741661	0.01	0.204745817419	0.209900827269	2.01	0.0107148557563
54198140	637265105	5070.0	0.10237290871	0.629702481806	BJHIKXHVCXFQLS-ZXEDONINSA-N	2.0	ZAQJHHRNXZUBTE-UCORVYFPSA-N	direct	637265105	12805.0	48.1758741661	0.01	0.204745817419	0.209900827269	2.01	0.0107148557563
54198141	637265105	5070.0	0.10237290871	0.629702481806	BJHIKXHVCXFQLS-ZXEDONINSA-N	2.0	ZAQJHHRNXZUBTE-UCORVYFPSA-N	direct	637265105	12890.0	48.1758741661	0.01	0.204745817419	0.209900827269	2.01	0.0107148557563
54198142	637265105	5070.0	0.10237290871	0.629702481806	BJHIKXHVCXFQLS-ZXEDONINSA-N	2.0	ZAQJHHRNXZUBTE-UCORVYFPSA-N	direct	637265105	12969.0	48.1758741661	0.01	0.204745817419	0.209900827269	2.01	0.0107148557563
54198143	637265105	5070.0	0.10237290871	0.629702481806	BJHIKXHVCXFQLS-ZXEDONINSA-N	2.0	ZAQJHHRNXZUBTE-UCORVYFPSA-N	direct	637265105	13407.0	48.1758741661	0.01	0.204745817419	0.209900827269	2.01	0.0107148557563
54198144	637265105	5070.0	0.10237290871	0.629702481806	BJHIKXHVCXFQLS-ZXEDONINSA-N	2.0	ZAQJHHRNXZUBTE-UCORVYFPSA-N	direct	637265105	13434.0	48.1758741661	0.01	0.204745817419	0.209900827269	2.01	0.0107148557563
54198145	637265105	5070.0	0.10237290871	0.629702481806	BJHIKXHVCXFQLS-ZXEDONINSA-N	2.0	ZAQJHHRNXZUBTE-UCORVYFPSA-N	direct	637265105	13993.0	48.1758741661	0.01	0.204745817419	0.209900827269	2.01	0.0107148557563
54198146	637265105	5070.0	0.10237290871	0.629702481806	BJHIKXHVCXFQLS-ZXEDONINSA-N	2.0	ZAQJHHRNXZUBTE-UCORVYFPSA-N	direct	637265105	14272.0	48.1758741661	0.01	0.204745817419	0.209900827269	2.01	0.0107148557563
54198147	637265105	5070.0	0.10237290871	0.629702481806	BJHIKXHVCXFQLS-ZXEDONINSA-N	2.0	ZAQJHHRNXZUBTE-UCORVYFPSA-N	direct	637265105	16554.0	48.1758741661	0.01	0.204745817419	0.209900827269	2.01	0.0107148557563
54198148	637265105	5070.0	0.10237290871	0.629702481806	BJHIKXHVCXFQLS-ZXEDONINSA-N	2.0	ZAQJHHRNXZUBTE-UCORVYFPSA-N	direct	637265105	823.0	47.440093375	0.01	0.204745817419	0.209900827269	2.01	0.0107148557563
54198150	637265105	5070.0	0.10237290871	0.626262042857	BJHIKXHVCXFQLS-ZXEDONINSA-N	2.0	ZAQJHHRNXZUBTE-UCORVYFPSA-N	direct	637265105	6424.0	55.0974532207	0.01	0.204745817419	0.208754014286	2.01	0.0107001902682
54198152	637265105	5070.0	0.10237290871	0.626262042857	BJHIKXHVCXFQLS-ZXEDONINSA-N	2.0	ZAQJHHRNXZUBTE-UCORVYFPSA-N	direct	637265105	12766.0	48.1758741661	0.01	0.204745817419	0.208754014286	2.01	0.0107001902682
54198153	637265105	5070.0	0.10237290871	0.626262042857	BJHIKXHVCXFQLS-ZXEDONINSA-N	2.0	ZAQJHHRNXZUBTE-UCORVYFPSA-N	direct	637265105	12805.0	48.1758741661	0.01	0.204745817419	0.208754014286	2.01	0.0107001902682
54198154	637265105	5070.0	0.10237290871	0.626262042857	BJHIKXHVCXFQLS-ZXEDONINSA-N	2.0	ZAQJHHRNXZUBTE-UCORVYFPSA-N	direct	637265105	12890.0	48.1758741661	0.01	0.204745817419	0.208754014286	2.01	0.0107001902682
54198155	637265105	5070.0	0.10237290871	0.626262042857	BJHIKXHVCXFQLS-ZXEDONINSA-N	2.0	ZAQJHHRNXZUBTE-UCORVYFPSA-N	direct	637265105	12969.0	48.1758741661	0.01	0.204745817419	0.208754014286	2.01	0.0107001902682
54198156	637265105	5070.0	0.10237290871	0.626262042857	BJHIKXHVCXFQLS-ZXEDONINSA-N	2.0	ZAQJHHRNXZUBTE-UCORVYFPSA-N	direct	637265105	13407.0	48.1758741661	0.01	0.204745817419	0.208754014286	2.01	0.0107001902682
54198157	637265105	5070.0	0.10237290871	0.626262042857	BJHIKXHVCXFQLS-ZXEDONINSA-N	2.0	ZAQJHHRNXZUBTE-UCORVYFPSA-N	direct	637265105	13434.0	48.1758741661	0.01	0.204745817419	0.208754014286	2.01	0.0107001902682
54198158	637265105	5070.0	0.10237290871	0.626262042857	BJHIKXHVCXFQLS-ZXEDONINSA-N	2.0	ZAQJHHRNXZUBTE-UCORVYFPSA-N	direct	637265105	13993.0	48.1758741661	0.01	0.204745817419	0.208754014286	2.01	0.0107001902682
54198159	637265105	5070.0	0.10237290871	0.626262042857	BJHIKXHVCXFQLS-ZXEDONINSA-N	2.0	ZAQJHHRNXZUBTE-UCORVYFPSA-N	direct	637265105	14272.0	48.1758741661	0.01	0.204745817419	0.208754014286	2.01	0.0107001902682
54198160	637265105	5070.0	0.10237290871	0.626262042857	BJHIKXHVCXFQLS-ZXEDONINSA-N	2.0	ZAQJHHRNXZUBTE-UCORVYFPSA-N	direct	637265105	16554.0	48.1758741661	0.01	0.204745817419	0.208754014286	2.01	0.0107001902682
54198161	637265105	5070.0	0.10237290871	0.626262042857	BJHIKXHVCXFQLS-ZXEDONINSA-N	2.0	ZAQJHHRNXZUBTE-UCORVYFPSA-N	direct	637265105	823.0	47.440093375	0.01	0.204745817419	0.208754014286	2.01	0.0107001902682
44468900	637268619	6629.0	1.56863623584	0.488702364713	BJHIKXHVCXFQLS-ZXEDONINSA-N	2.0	ZAQJHHRNXZUBTE-WUJLRWPWSA-N	direct	637268619	1243.0	0.130768280269	0.01	0.261536560538	0.162900788238	2.01	0.0106916056087
44468901	637268619	6629.0	1.56863623584	0.488702364713	BJHIKXHVCXFQLS-ZXEDONINSA-N	2.0	ZAQJHHRNXZUBTE-WUJLRWPWSA-N	direct	637268619	1544.0	0.130768280269	0.01	0.261536560538	0.162900788238	2.01	0.0106916056087
44468902	637268619	6629.0	1.56863623584	0.488702364713	BJHIKXHVCXFQLS-ZXEDONINSA-N	2.0	ZAQJHHRNXZUBTE-WUJLRWPWSA-N	direct	637268619	2290.0	0.130768280269	0.01	0.261536560538	0.162900788238	2.01	0.0106916056087
44468903	637268619	6629.0	1.56863623584	0.488702364713	BJHIKXHVCXFQLS-ZXEDONINSA-N	2.0	ZAQJHHRNXZUBTE-WUJLRWPWSA-N	direct	637268619	2409.0	0.130768280269	0.01	0.261536560538	0.162900788238	2.01	0.0106916056087
44468904	637268619	6629.0	1.56863623584	0.488702364713	BJHIKXHVCXFQLS-ZXEDONINSA-N	2.0	ZAQJHHRNXZUBTE-WUJLRWPWSA-N	direct	637268619	2918.0	0.130768280269	0.01	0.261536560538	0.162900788238	2.01	0.0106916056087
44468905	637268619	6629.0	1.56863623584	0.488702364713	BJHIKXHVCXFQLS-ZXEDONINSA-N	2.0	ZAQJHHRNXZUBTE-WUJLRWPWSA-N	direct	637268619	3087.0	0.130768280269	0.01	0.261536560538	0.162900788238	2.01	0.0106916056087
44468906	637268619	6629.0	1.56863623584	0.488702364713	BJHIKXHVCXFQLS-ZXEDONINSA-N	2.0	ZAQJHHRNXZUBTE-WUJLRWPWSA-N	direct	637268619	3193.0	0.130768280269	0.01	0.261536560538	0.162900788238	2.01	0.0106916056087
44468907	637268619	6629.0	1.56863623584	0.488702364713	BJHIKXHVCXFQLS-ZXEDONINSA-N	2.0	ZAQJHHRNXZUBTE-WUJLRWPWSA-N	direct	637268619	3770.0	0.130768280269	0.01	0.261536560538	0.162900788238	2.01	0.0106916056087
44468908	637268619	6629.0	1.56863623584	0.488702364713	BJHIKXHVCXFQLS-ZXEDONINSA-N	2.0	ZAQJHHRNXZUBTE-WUJLRWPWSA-N	direct	637268619	5087.0	0.130768280269	0.01	0.261536560538	0.162900788238	2.01	0.0106916056087
54055012	637268665	4605.0	1.22914798836	0.658236078246	BJHIKXHVCXFQLS-ZXEDONINSA-N	2.0	ZAQJHHRNXZUBTE-UCORVYFPSA-N	direct	637268665	401.0	0.0969100130081	0.01	0.193820026016	0.219412026082	2.01	0.0106867044933
54055014	637268665	4605.0	1.22914798836	0.658236078246	BJHIKXHVCXFQLS-ZXEDONINSA-N	2.0	ZAQJHHRNXZUBTE-UCORVYFPSA-N	direct	637268665	12717.0	0.0969100130081	0.01	0.193820026016	0.219412026082	2.01	0.0106867044933
54055016	637268665	401.0	1.22914798836	0.658236078246	BJHIKXHVCXFQLS-ZXEDONINSA-N	2.0	ZAQJHHRNXZUBTE-NQXXGFSBSA-N	direct	637268665	4605.0	0.0969100130081	0.01	0.193820026016	0.219412026082	2.01	0.0106867044933
54055017	637268665	401.0	1.22914798836	0.658236078246	BJHIKXHVCXFQLS-ZXEDONINSA-N	2.0	ZAQJHHRNXZUBTE-NQXXGFSBSA-N	direct	637268665	12717.0	0.0969100130081	0.01	0.193820026016	0.219412026082	2.01	0.0106867044933
44468756	637268619	6629.0	1.56863623584	0.487295900371	BJHIKXHVCXFQLS-ZXEDONINSA-N	2.0	ZAQJHHRNXZUBTE-WUJLRWPWSA-N	direct	637268619	1243.0	0.130768280269	0.01	0.261536560538	0.16243196679	2.01	0.0106839047977
44468757	637268619	6629.0	1.56863623584	0.487295900371	BJHIKXHVCXFQLS-ZXEDONINSA-N	2.0	ZAQJHHRNXZUBTE-WUJLRWPWSA-N	direct	637268619	1544.0	0.130768280269	0.01	0.261536560538	0.16243196679	2.01	0.0106839047977
44468758	637268619	6629.0	1.56863623584	0.487295900371	BJHIKXHVCXFQLS-ZXEDONINSA-N	2.0	ZAQJHHRNXZUBTE-WUJLRWPWSA-N	direct	637268619	2290.0	0.130768280269	0.01	0.261536560538	0.16243196679	2.01	0.0106839047977
44468759	637268619	6629.0	1.56863623584	0.487295900371	BJHIKXHVCXFQLS-ZXEDONINSA-N	2.0	ZAQJHHRNXZUBTE-WUJLRWPWSA-N	direct	637268619	2409.0	0.130768280269	0.01	0.261536560538	0.16243196679	2.01	0.0106839047977
44468760	637268619	6629.0	1.56863623584	0.487295900371	BJHIKXHVCXFQLS-ZXEDONINSA-N	2.0	ZAQJHHRNXZUBTE-WUJLRWPWSA-N	direct	637268619	2918.0	0.130768280269	0.01	0.261536560538	0.16243196679	2.01	0.0106839047977
44468761	637268619	6629.0	1.56863623584	0.487295900371	BJHIKXHVCXFQLS-ZXEDONINSA-N	2.0	ZAQJHHRNXZUBTE-WUJLRWPWSA-N	direct	637268619	3087.0	0.130768280269	0.01	0.261536560538	0.16243196679	2.01	0.0106839047977
44468762	637268619	6629.0	1.56863623584	0.487295900371	BJHIKXHVCXFQLS-ZXEDONINSA-N	2.0	ZAQJHHRNXZUBTE-WUJLRWPWSA-N	direct	637268619	3193.0	0.130768280269	0.01	0.261536560538	0.16243196679	2.01	0.0106839047977
44468763	637268619	6629.0	1.56863623584	0.487295900371	BJHIKXHVCXFQLS-ZXEDONINSA-N	2.0	ZAQJHHRNXZUBTE-WUJLRWPWSA-N	direct	637268619	3770.0	0.130768280269	0.01	0.261536560538	0.16243196679	2.01	0.0106839047977
44468764	637268619	6629.0	1.56863623584	0.487295900371	BJHIKXHVCXFQLS-ZXEDONINSA-N	2.0	ZAQJHHRNXZUBTE-WUJLRWPWSA-N	direct	637268619	5087.0	0.130768280269	0.01	0.261536560538	0.16243196679	2.01	0.0106839047977
54198215	637265105	5070.0	0.10237290871	0.622430437491	BJHIKXHVCXFQLS-ZXEDONINSA-N	2.0	ZAQJHHRNXZUBTE-UCORVYFPSA-N	direct	637265105	6424.0	55.0974532207	0.01	0.204745817419	0.207476812497	2.01	0.0106837860692
54198217	637265105	5070.0	0.10237290871	0.622430437491	BJHIKXHVCXFQLS-ZXEDONINSA-N	2.0	ZAQJHHRNXZUBTE-UCORVYFPSA-N	direct	637265105	12766.0	48.1758741661	0.01	0.204745817419	0.207476812497	2.01	0.0106837860692
54198218	637265105	5070.0	0.10237290871	0.622430437491	BJHIKXHVCXFQLS-ZXEDONINSA-N	2.0	ZAQJHHRNXZUBTE-UCORVYFPSA-N	direct	637265105	12805.0	48.1758741661	0.01	0.204745817419	0.207476812497	2.01	0.0106837860692
54198219	637265105	5070.0	0.10237290871	0.622430437491	BJHIKXHVCXFQLS-ZXEDONINSA-N	2.0	ZAQJHHRNXZUBTE-UCORVYFPSA-N	direct	637265105	12890.0	48.1758741661	0.01	0.204745817419	0.207476812497	2.01	0.0106837860692
54198220	637265105	5070.0	0.10237290871	0.622430437491	BJHIKXHVCXFQLS-ZXEDONINSA-N	2.0	ZAQJHHRNXZUBTE-UCORVYFPSA-N	direct	637265105	12969.0	48.1758741661	0.01	0.204745817419	0.207476812497	2.01	0.0106837860692
54198221	637265105	5070.0	0.10237290871	0.622430437491	BJHIKXHVCXFQLS-ZXEDONINSA-N	2.0	ZAQJHHRNXZUBTE-UCORVYFPSA-N	direct	637265105	13407.0	48.1758741661	0.01	0.204745817419	0.207476812497	2.01	0.0106837860692
54198222	637265105	5070.0	0.10237290871	0.622430437491	BJHIKXHVCXFQLS-ZXEDONINSA-N	2.0	ZAQJHHRNXZUBTE-UCORVYFPSA-N	direct	637265105	13434.0	48.1758741661	0.01	0.204745817419	0.207476812497	2.01	0.0106837860692
54198223	637265105	5070.0	0.10237290871	0.622430437491	BJHIKXHVCXFQLS-ZXEDONINSA-N	2.0	ZAQJHHRNXZUBTE-UCORVYFPSA-N	direct	637265105	13993.0	48.1758741661	0.01	0.204745817419	0.207476812497	2.01	0.0106837860692
54198224	637265105	5070.0	0.10237290871	0.622430437491	BJHIKXHVCXFQLS-ZXEDONINSA-N	2.0	ZAQJHHRNXZUBTE-UCORVYFPSA-N	direct	637265105	14272.0	48.1758741661	0.01	0.204745817419	0.207476812497	2.01	0.0106837860692
54198225	637265105	5070.0	0.10237290871	0.622430437491	BJHIKXHVCXFQLS-ZXEDONINSA-N	2.0	ZAQJHHRNXZUBTE-UCORVYFPSA-N	direct	637265105	16554.0	48.1758741661	0.01	0.204745817419	0.207476812497	2.01	0.0106837860692
54198226	637265105	5070.0	0.10237290871	0.622430437491	BJHIKXHVCXFQLS-ZXEDONINSA-N	2.0	ZAQJHHRNXZUBTE-UCORVYFPSA-N	direct	637265105	823.0	47.440093375	0.01	0.204745817419	0.207476812497	2.01	0.0106837860692
28854564	637271986	5070.0	0.38721614328	0.394416883561	BJHIKXHVCXFQLS-ZXEDONINSA-N	2.0	ZAQJHHRNXZUBTE-UCORVYFPSA-N	direct	637271986	903.0	0.161150909263	0.01	0.322301818525	0.13147229452	2.01	0.010677099288
28854565	637271986	5070.0	0.38721614328	0.394416883561	BJHIKXHVCXFQLS-ZXEDONINSA-N	2.0	ZAQJHHRNXZUBTE-UCORVYFPSA-N	direct	637271986	4491.0	0.161150909263	0.01	0.322301818525	0.13147229452	2.01	0.010677099288
53807396	637266366	4605.0	0.167491087294	0.374527657814	BJHIKXHVCXFQLS-ZXEDONINSA-N	2.0	ZAQJHHRNXZUBTE-UCORVYFPSA-N	direct	637266366	14601.0	64.2831622767	0.01	0.334982174588	0.124842552605	2.01	0.0106420456139
53807397	637266366	4605.0	0.167491087294	0.374527657814	BJHIKXHVCXFQLS-ZXEDONINSA-N	2.0	ZAQJHHRNXZUBTE-UCORVYFPSA-N	direct	637266366	1902.0	64.2668027349	0.01	0.334982174588	0.124842552605	2.01	0.0106420456139
53807398	637266366	4605.0	0.167491087294	0.374527657814	BJHIKXHVCXFQLS-ZXEDONINSA-N	2.0	ZAQJHHRNXZUBTE-UCORVYFPSA-N	direct	637266366	2384.0	64.2668027349	0.01	0.334982174588	0.124842552605	2.01	0.0106420456139
53807399	637266366	4605.0	0.167491087294	0.374527657814	BJHIKXHVCXFQLS-ZXEDONINSA-N	2.0	ZAQJHHRNXZUBTE-UCORVYFPSA-N	direct	637266366	4853.0	64.2668027349	0.01	0.334982174588	0.124842552605	2.01	0.0106420456139
53807400	637266366	4605.0	0.167491087294	0.374527657814	BJHIKXHVCXFQLS-ZXEDONINSA-N	2.0	ZAQJHHRNXZUBTE-UCORVYFPSA-N	direct	637266366	5255.0	64.2668027349	0.01	0.334982174588	0.124842552605	2.01	0.0106420456139
53807401	637266366	4605.0	0.167491087294	0.374527657814	BJHIKXHVCXFQLS-ZXEDONINSA-N	2.0	ZAQJHHRNXZUBTE-UCORVYFPSA-N	direct	637266366	10213.0	64.2668027349	0.01	0.334982174588	0.124842552605	2.01	0.0106420456139
53807404	637266366	401.0	0.167491087294	0.374527657814	BJHIKXHVCXFQLS-ZXEDONINSA-N	2.0	ZAQJHHRNXZUBTE-NQXXGFSBSA-N	direct	637266366	14601.0	64.2831622767	0.01	0.334982174588	0.124842552605	2.01	0.0106420456139
53807405	637266366	401.0	0.167491087294	0.374527657814	BJHIKXHVCXFQLS-ZXEDONINSA-N	2.0	ZAQJHHRNXZUBTE-NQXXGFSBSA-N	direct	637266366	1902.0	64.2668027349	0.01	0.334982174588	0.124842552605	2.01	0.0106420456139
53807406	637266366	401.0	0.167491087294	0.374527657814	BJHIKXHVCXFQLS-ZXEDONINSA-N	2.0	ZAQJHHRNXZUBTE-NQXXGFSBSA-N	direct	637266366	2384.0	64.2668027349	0.01	0.334982174588	0.124842552605	2.01	0.0106420456139
53807407	637266366	401.0	0.167491087294	0.374527657814	BJHIKXHVCXFQLS-ZXEDONINSA-N	2.0	ZAQJHHRNXZUBTE-NQXXGFSBSA-N	direct	637266366	4853.0	64.2668027349	0.01	0.334982174588	0.124842552605	2.01	0.0106420456139
53807408	637266366	401.0	0.167491087294	0.374527657814	BJHIKXHVCXFQLS-ZXEDONINSA-N	2.0	ZAQJHHRNXZUBTE-NQXXGFSBSA-N	direct	637266366	5255.0	64.2668027349	0.01	0.334982174588	0.124842552605	2.01	0.0106420456139
53807409	637266366	401.0	0.167491087294	0.374527657814	BJHIKXHVCXFQLS-ZXEDONINSA-N	2.0	ZAQJHHRNXZUBTE-NQXXGFSBSA-N	direct	637266366	10213.0	64.2668027349	0.01	0.334982174588	0.124842552605	2.01	0.0106420456139
31385647	637271591	5070.0	0.167491087294	0.374527657814	BJHIKXHVCXFQLS-ZXEDONINSA-N	2.0	ZAQJHHRNXZUBTE-UCORVYFPSA-N	direct	637271591	4170.0	14.9956786262	0.01	0.334982174588	0.124842552605	2.01	0.0106420456139
31385648	637271591	5070.0	0.167491087294	0.374527657814	BJHIKXHVCXFQLS-ZXEDONINSA-N	2.0	ZAQJHHRNXZUBTE-UCORVYFPSA-N	direct	637271591	5317.0	14.9956786262	0.01	0.334982174588	0.124842552605	2.01	0.0106420456139
53807402	637266366	4605.0	0.167491087294	0.374527657814	BJHIKXHVCXFQLS-ZXEDONINSA-N	2.0	ZAQJHHRNXZUBTE-UCORVYFPSA-N	direct	637266366	13386.0	59.7594507517	0.01	0.334982174588	0.124842552605	2.01	0.0106420456139
53807403	637266366	4605.0	0.167491087294	0.374527657814	BJHIKXHVCXFQLS-ZXEDONINSA-N	2.0	ZAQJHHRNXZUBTE-UCORVYFPSA-N	direct	637266366	14128.0	59.7594507517	0.01	0.334982174588	0.124842552605	2.01	0.0106420456139
53807410	637266366	401.0	0.167491087294	0.374527657814	BJHIKXHVCXFQLS-ZXEDONINSA-N	2.0	ZAQJHHRNXZUBTE-NQXXGFSBSA-N	direct	637266366	13386.0	59.7594507517	0.01	0.334982174588	0.124842552605	2.01	0.0106420456139
53807411	637266366	401.0	0.167491087294	0.374527657814	BJHIKXHVCXFQLS-ZXEDONINSA-N	2.0	ZAQJHHRNXZUBTE-NQXXGFSBSA-N	direct	637266366	14128.0	59.7594507517	0.01	0.334982174588	0.124842552605	2.01	0.0106420456139
28854566	637271986	5070.0	0.38721614328	0.387539753575	BJHIKXHVCXFQLS-ZXEDONINSA-N	2.0	ZAQJHHRNXZUBTE-UCORVYFPSA-N	direct	637271986	903.0	0.161150909263	0.01	0.322301818525	0.129179917858	2.01	0.0106302498386
28854567	637271986	5070.0	0.38721614328	0.387539753575	BJHIKXHVCXFQLS-ZXEDONINSA-N	2.0	ZAQJHHRNXZUBTE-UCORVYFPSA-N	direct	637271986	4491.0	0.161150909263	0.01	0.322301818525	0.129179917858	2.01	0.0106302498386
44464496	637265403	5347.0	0.657577319178	0.402413194785	BJHIKXHVCXFQLS-ZXEDONINSA-N	2.0	ZAQJHHRNXZUBTE-UCORVYFPSA-N	direct	637265403	412.0	0.154901959986	0.01	0.309803919971	0.134137731595	2.01	0.0106252338768
54198241	637265105	5070.0	0.10237290871	0.607496948473	BJHIKXHVCXFQLS-ZXEDONINSA-N	2.0	ZAQJHHRNXZUBTE-UCORVYFPSA-N	direct	637265105	6424.0	55.0974532207	0.01	0.204745817419	0.202498982824	2.01	0.0106191193732
54198243	637265105	5070.0	0.10237290871	0.607496948473	BJHIKXHVCXFQLS-ZXEDONINSA-N	2.0	ZAQJHHRNXZUBTE-UCORVYFPSA-N	direct	637265105	12766.0	48.1758741661	0.01	0.204745817419	0.202498982824	2.01	0.0106191193732
54198244	637265105	5070.0	0.10237290871	0.607496948473	BJHIKXHVCXFQLS-ZXEDONINSA-N	2.0	ZAQJHHRNXZUBTE-UCORVYFPSA-N	direct	637265105	12805.0	48.1758741661	0.01	0.204745817419	0.202498982824	2.01	0.0106191193732
54198245	637265105	5070.0	0.10237290871	0.607496948473	BJHIKXHVCXFQLS-ZXEDONINSA-N	2.0	ZAQJHHRNXZUBTE-UCORVYFPSA-N	direct	637265105	12890.0	48.1758741661	0.01	0.204745817419	0.202498982824	2.01	0.0106191193732
54198246	637265105	5070.0	0.10237290871	0.607496948473	BJHIKXHVCXFQLS-ZXEDONINSA-N	2.0	ZAQJHHRNXZUBTE-UCORVYFPSA-N	direct	637265105	12969.0	48.1758741661	0.01	0.204745817419	0.202498982824	2.01	0.0106191193732
54198247	637265105	5070.0	0.10237290871	0.607496948473	BJHIKXHVCXFQLS-ZXEDONINSA-N	2.0	ZAQJHHRNXZUBTE-UCORVYFPSA-N	direct	637265105	13407.0	48.1758741661	0.01	0.204745817419	0.202498982824	2.01	0.0106191193732
54198248	637265105	5070.0	0.10237290871	0.607496948473	BJHIKXHVCXFQLS-ZXEDONINSA-N	2.0	ZAQJHHRNXZUBTE-UCORVYFPSA-N	direct	637265105	13434.0	48.1758741661	0.01	0.204745817419	0.202498982824	2.01	0.0106191193732
54198249	637265105	5070.0	0.10237290871	0.607496948473	BJHIKXHVCXFQLS-ZXEDONINSA-N	2.0	ZAQJHHRNXZUBTE-UCORVYFPSA-N	direct	637265105	13993.0	48.1758741661	0.01	0.204745817419	0.202498982824	2.01	0.0106191193732
54198250	637265105	5070.0	0.10237290871	0.607496948473	BJHIKXHVCXFQLS-ZXEDONINSA-N	2.0	ZAQJHHRNXZUBTE-UCORVYFPSA-N	direct	637265105	14272.0	48.1758741661	0.01	0.204745817419	0.202498982824	2.01	0.0106191193732
54198251	637265105	5070.0	0.10237290871	0.607496948473	BJHIKXHVCXFQLS-ZXEDONINSA-N	2.0	ZAQJHHRNXZUBTE-UCORVYFPSA-N	direct	637265105	16554.0	48.1758741661	0.01	0.204745817419	0.202498982824	2.01	0.0106191193732
54198252	637265105	5070.0	0.10237290871	0.607496948473	BJHIKXHVCXFQLS-ZXEDONINSA-N	2.0	ZAQJHHRNXZUBTE-UCORVYFPSA-N	direct	637265105	823.0	47.440093375	0.01	0.204745817419	0.202498982824	2.01	0.0106191193732
54146500	637267490	5070.0	0.45593195565	0.135483075615	BJHIKXHVCXFQLS-ZXEDONINSA-N	2.0	ZAQJHHRNXZUBTE-UCORVYFPSA-N	direct	637267490	5968.0	7.09205147839	0.01	0.911863911299	0.045161025205	2.01	0.0106011379714
54146502	637267490	5070.0	0.45593195565	0.135483075615	BJHIKXHVCXFQLS-ZXEDONINSA-N	2.0	ZAQJHHRNXZUBTE-UCORVYFPSA-N	direct	637267490	5434.0	6.22767829328	0.01	0.911863911299	0.045161025205	2.01	0.0106011379714
54146503	637267490	5070.0	0.45593195565	0.135483075615	BJHIKXHVCXFQLS-ZXEDONINSA-N	2.0	ZAQJHHRNXZUBTE-UCORVYFPSA-N	direct	637267490	6158.0	6.22767829328	0.01	0.911863911299	0.045161025205	2.01	0.0106011379714
54146504	637267490	5070.0	0.45593195565	0.135483075615	BJHIKXHVCXFQLS-ZXEDONINSA-N	2.0	ZAQJHHRNXZUBTE-UCORVYFPSA-N	direct	637267490	4387.0	6.13667713988	0.01	0.911863911299	0.045161025205	2.01	0.0106011379714
54198163	637265105	5070.0	0.10237290871	0.602055597886	BJHIKXHVCXFQLS-ZXEDONINSA-N	2.0	ZAQJHHRNXZUBTE-UCORVYFPSA-N	direct	637265105	6424.0	55.0974532207	0.01	0.204745817419	0.200685199295	2.01	0.0105952602181
