## Supplemental Table 2 for "MAGI: A method for metabolite, annotation, and gene integration": magi_results.csv (part 102 of 1697)

	subject acc.	reaction_id_r2g	e_score_r2g	compound_score	original_compound	level	neighbor	note	query acc.	reaction_id_g2r	e_score_g2r	reciprocal_score	homology_score	level_adjusted_compound_score	reaction_connection	MAGI_score
54198165	637265105	5070.0	0.10237290871	0.602055597886	BJHIKXHVCXFQLS-ZXEDONINSA-N	2.0	ZAQJHHRNXZUBTE-UCORVYFPSA-N	direct	637265105	12766.0	48.1758741661	0.01	0.204745817419	0.200685199295	2.01	0.0105952602181
54198166	637265105	5070.0	0.10237290871	0.602055597886	BJHIKXHVCXFQLS-ZXEDONINSA-N	2.0	ZAQJHHRNXZUBTE-UCORVYFPSA-N	direct	637265105	12805.0	48.1758741661	0.01	0.204745817419	0.200685199295	2.01	0.0105952602181
54198167	637265105	5070.0	0.10237290871	0.602055597886	BJHIKXHVCXFQLS-ZXEDONINSA-N	2.0	ZAQJHHRNXZUBTE-UCORVYFPSA-N	direct	637265105	12890.0	48.1758741661	0.01	0.204745817419	0.200685199295	2.01	0.0105952602181
54198168	637265105	5070.0	0.10237290871	0.602055597886	BJHIKXHVCXFQLS-ZXEDONINSA-N	2.0	ZAQJHHRNXZUBTE-UCORVYFPSA-N	direct	637265105	12969.0	48.1758741661	0.01	0.204745817419	0.200685199295	2.01	0.0105952602181
54198169	637265105	5070.0	0.10237290871	0.602055597886	BJHIKXHVCXFQLS-ZXEDONINSA-N	2.0	ZAQJHHRNXZUBTE-UCORVYFPSA-N	direct	637265105	13407.0	48.1758741661	0.01	0.204745817419	0.200685199295	2.01	0.0105952602181
54198170	637265105	5070.0	0.10237290871	0.602055597886	BJHIKXHVCXFQLS-ZXEDONINSA-N	2.0	ZAQJHHRNXZUBTE-UCORVYFPSA-N	direct	637265105	13434.0	48.1758741661	0.01	0.204745817419	0.200685199295	2.01	0.0105952602181
54198171	637265105	5070.0	0.10237290871	0.602055597886	BJHIKXHVCXFQLS-ZXEDONINSA-N	2.0	ZAQJHHRNXZUBTE-UCORVYFPSA-N	direct	637265105	13993.0	48.1758741661	0.01	0.204745817419	0.200685199295	2.01	0.0105952602181
54198172	637265105	5070.0	0.10237290871	0.602055597886	BJHIKXHVCXFQLS-ZXEDONINSA-N	2.0	ZAQJHHRNXZUBTE-UCORVYFPSA-N	direct	637265105	14272.0	48.1758741661	0.01	0.204745817419	0.200685199295	2.01	0.0105952602181
54198173	637265105	5070.0	0.10237290871	0.602055597886	BJHIKXHVCXFQLS-ZXEDONINSA-N	2.0	ZAQJHHRNXZUBTE-UCORVYFPSA-N	direct	637265105	16554.0	48.1758741661	0.01	0.204745817419	0.200685199295	2.01	0.0105952602181
54198174	637265105	5070.0	0.10237290871	0.602055597886	BJHIKXHVCXFQLS-ZXEDONINSA-N	2.0	ZAQJHHRNXZUBTE-UCORVYFPSA-N	direct	637265105	823.0	47.440093375	0.01	0.204745817419	0.200685199295	2.01	0.0105952602181
54055006	637268665	4605.0	1.22914798836	0.634217443909	BJHIKXHVCXFQLS-ZXEDONINSA-N	2.0	ZAQJHHRNXZUBTE-UCORVYFPSA-N	direct	637268665	401.0	0.0969100130081	0.01	0.193820026016	0.211405814636	2.01	0.010587853552
54055008	637268665	4605.0	1.22914798836	0.634217443909	BJHIKXHVCXFQLS-ZXEDONINSA-N	2.0	ZAQJHHRNXZUBTE-UCORVYFPSA-N	direct	637268665	12717.0	0.0969100130081	0.01	0.193820026016	0.211405814636	2.01	0.010587853552
54055010	637268665	401.0	1.22914798836	0.634217443909	BJHIKXHVCXFQLS-ZXEDONINSA-N	2.0	ZAQJHHRNXZUBTE-NQXXGFSBSA-N	direct	637268665	4605.0	0.0969100130081	0.01	0.193820026016	0.211405814636	2.01	0.010587853552
54055011	637268665	401.0	1.22914798836	0.634217443909	BJHIKXHVCXFQLS-ZXEDONINSA-N	2.0	ZAQJHHRNXZUBTE-NQXXGFSBSA-N	direct	637268665	12717.0	0.0969100130081	0.01	0.193820026016	0.211405814636	2.01	0.010587853552
44464490	637265403	5347.0	0.657577319178	0.394416883561	BJHIKXHVCXFQLS-ZXEDONINSA-N	2.0	ZAQJHHRNXZUBTE-UCORVYFPSA-N	direct	637265403	412.0	0.154901959986	0.01	0.309803919971	0.13147229452	2.01	0.0105720527032
54055024	637268665	4605.0	1.22914798836	0.629702481806	BJHIKXHVCXFQLS-ZXEDONINSA-N	2.0	ZAQJHHRNXZUBTE-UCORVYFPSA-N	direct	637268665	401.0	0.0969100130081	0.01	0.193820026016	0.209900827269	2.01	0.0105689594378
54055026	637268665	4605.0	1.22914798836	0.629702481806	BJHIKXHVCXFQLS-ZXEDONINSA-N	2.0	ZAQJHHRNXZUBTE-UCORVYFPSA-N	direct	637268665	12717.0	0.0969100130081	0.01	0.193820026016	0.209900827269	2.01	0.0105689594378
54055028	637268665	401.0	1.22914798836	0.629702481806	BJHIKXHVCXFQLS-ZXEDONINSA-N	2.0	ZAQJHHRNXZUBTE-NQXXGFSBSA-N	direct	637268665	4605.0	0.0969100130081	0.01	0.193820026016	0.209900827269	2.01	0.0105689594378
54055029	637268665	401.0	1.22914798836	0.629702481806	BJHIKXHVCXFQLS-ZXEDONINSA-N	2.0	ZAQJHHRNXZUBTE-NQXXGFSBSA-N	direct	637268665	12717.0	0.0969100130081	0.01	0.193820026016	0.209900827269	2.01	0.0105689594378
54055030	637268665	4605.0	1.22914798836	0.626262042857	BJHIKXHVCXFQLS-ZXEDONINSA-N	2.0	ZAQJHHRNXZUBTE-UCORVYFPSA-N	direct	637268665	401.0	0.0969100130081	0.01	0.193820026016	0.208754014286	2.01	0.0105544936389
54055032	637268665	4605.0	1.22914798836	0.626262042857	BJHIKXHVCXFQLS-ZXEDONINSA-N	2.0	ZAQJHHRNXZUBTE-UCORVYFPSA-N	direct	637268665	12717.0	0.0969100130081	0.01	0.193820026016	0.208754014286	2.01	0.0105544936389
54055034	637268665	401.0	1.22914798836	0.626262042857	BJHIKXHVCXFQLS-ZXEDONINSA-N	2.0	ZAQJHHRNXZUBTE-NQXXGFSBSA-N	direct	637268665	4605.0	0.0969100130081	0.01	0.193820026016	0.208754014286	2.01	0.0105544936389
54055035	637268665	401.0	1.22914798836	0.626262042857	BJHIKXHVCXFQLS-ZXEDONINSA-N	2.0	ZAQJHHRNXZUBTE-NQXXGFSBSA-N	direct	637268665	12717.0	0.0969100130081	0.01	0.193820026016	0.208754014286	2.01	0.0105544936389
28854572	637271986	5070.0	0.38721614328	0.374527657814	BJHIKXHVCXFQLS-ZXEDONINSA-N	2.0	ZAQJHHRNXZUBTE-UCORVYFPSA-N	direct	637271986	903.0	0.161150909263	0.01	0.322301818525	0.124842552605	2.01	0.0105398730675
28854573	637271986	5070.0	0.38721614328	0.374527657814	BJHIKXHVCXFQLS-ZXEDONINSA-N	2.0	ZAQJHHRNXZUBTE-UCORVYFPSA-N	direct	637271986	4491.0	0.161150909263	0.01	0.322301818525	0.124842552605	2.01	0.0105398730675
54055060	637268665	4605.0	1.22914798836	0.622430437491	BJHIKXHVCXFQLS-ZXEDONINSA-N	2.0	ZAQJHHRNXZUBTE-UCORVYFPSA-N	direct	637268665	401.0	0.0969100130081	0.01	0.193820026016	0.207476812497	2.01	0.0105383128038
54055062	637268665	4605.0	1.22914798836	0.622430437491	BJHIKXHVCXFQLS-ZXEDONINSA-N	2.0	ZAQJHHRNXZUBTE-UCORVYFPSA-N	direct	637268665	12717.0	0.0969100130081	0.01	0.193820026016	0.207476812497	2.01	0.0105383128038
54055064	637268665	401.0	1.22914798836	0.622430437491	BJHIKXHVCXFQLS-ZXEDONINSA-N	2.0	ZAQJHHRNXZUBTE-NQXXGFSBSA-N	direct	637268665	4605.0	0.0969100130081	0.01	0.193820026016	0.207476812497	2.01	0.0105383128038
54055065	637268665	401.0	1.22914798836	0.622430437491	BJHIKXHVCXFQLS-ZXEDONINSA-N	2.0	ZAQJHHRNXZUBTE-NQXXGFSBSA-N	direct	637268665	12717.0	0.0969100130081	0.01	0.193820026016	0.207476812497	2.01	0.0105383128038
28212584	637266980	5070.0	0.443697499233	0.135483075615	BJHIKXHVCXFQLS-ZXEDONINSA-N	2.0	ZAQJHHRNXZUBTE-UCORVYFPSA-N	direct	637266980	4924.0	131.585026652	0.01	0.887394998465	0.045161025205	2.01	0.010529293313
44464492	637265403	5347.0	0.657577319178	0.387539753575	BJHIKXHVCXFQLS-ZXEDONINSA-N	2.0	ZAQJHHRNXZUBTE-UCORVYFPSA-N	direct	637265403	412.0	0.154901959986	0.01	0.309803919971	0.129179917858	2.01	0.0105256641818
54198189	637265105	5070.0	0.10237290871	0.583224181521	BJHIKXHVCXFQLS-ZXEDONINSA-N	2.0	ZAQJHHRNXZUBTE-UCORVYFPSA-N	direct	637265105	6424.0	55.0974532207	0.01	0.204745817419	0.194408060507	2.01	0.010511419248
54198191	637265105	5070.0	0.10237290871	0.583224181521	BJHIKXHVCXFQLS-ZXEDONINSA-N	2.0	ZAQJHHRNXZUBTE-UCORVYFPSA-N	direct	637265105	12766.0	48.1758741661	0.01	0.204745817419	0.194408060507	2.01	0.010511419248
54198192	637265105	5070.0	0.10237290871	0.583224181521	BJHIKXHVCXFQLS-ZXEDONINSA-N	2.0	ZAQJHHRNXZUBTE-UCORVYFPSA-N	direct	637265105	12805.0	48.1758741661	0.01	0.204745817419	0.194408060507	2.01	0.010511419248
54198193	637265105	5070.0	0.10237290871	0.583224181521	BJHIKXHVCXFQLS-ZXEDONINSA-N	2.0	ZAQJHHRNXZUBTE-UCORVYFPSA-N	direct	637265105	12890.0	48.1758741661	0.01	0.204745817419	0.194408060507	2.01	0.010511419248
54198194	637265105	5070.0	0.10237290871	0.583224181521	BJHIKXHVCXFQLS-ZXEDONINSA-N	2.0	ZAQJHHRNXZUBTE-UCORVYFPSA-N	direct	637265105	12969.0	48.1758741661	0.01	0.204745817419	0.194408060507	2.01	0.010511419248
54198195	637265105	5070.0	0.10237290871	0.583224181521	BJHIKXHVCXFQLS-ZXEDONINSA-N	2.0	ZAQJHHRNXZUBTE-UCORVYFPSA-N	direct	637265105	13407.0	48.1758741661	0.01	0.204745817419	0.194408060507	2.01	0.010511419248
54198196	637265105	5070.0	0.10237290871	0.583224181521	BJHIKXHVCXFQLS-ZXEDONINSA-N	2.0	ZAQJHHRNXZUBTE-UCORVYFPSA-N	direct	637265105	13434.0	48.1758741661	0.01	0.204745817419	0.194408060507	2.01	0.010511419248
54198197	637265105	5070.0	0.10237290871	0.583224181521	BJHIKXHVCXFQLS-ZXEDONINSA-N	2.0	ZAQJHHRNXZUBTE-UCORVYFPSA-N	direct	637265105	13993.0	48.1758741661	0.01	0.204745817419	0.194408060507	2.01	0.010511419248
54198198	637265105	5070.0	0.10237290871	0.583224181521	BJHIKXHVCXFQLS-ZXEDONINSA-N	2.0	ZAQJHHRNXZUBTE-UCORVYFPSA-N	direct	637265105	14272.0	48.1758741661	0.01	0.204745817419	0.194408060507	2.01	0.010511419248
54198199	637265105	5070.0	0.10237290871	0.583224181521	BJHIKXHVCXFQLS-ZXEDONINSA-N	2.0	ZAQJHHRNXZUBTE-UCORVYFPSA-N	direct	637265105	16554.0	48.1758741661	0.01	0.204745817419	0.194408060507	2.01	0.010511419248
54198200	637265105	5070.0	0.10237290871	0.583224181521	BJHIKXHVCXFQLS-ZXEDONINSA-N	2.0	ZAQJHHRNXZUBTE-UCORVYFPSA-N	direct	637265105	823.0	47.440093375	0.01	0.204745817419	0.194408060507	2.01	0.010511419248
54198254	637265105	5070.0	0.10237290871	0.58023731848	BJHIKXHVCXFQLS-ZXEDONINSA-N	2.0	ZAQJHHRNXZUBTE-UCORVYFPSA-N	direct	637265105	6424.0	55.0974532207	0.01	0.204745817419	0.193412439493	2.01	0.010497935305
54198256	637265105	5070.0	0.10237290871	0.58023731848	BJHIKXHVCXFQLS-ZXEDONINSA-N	2.0	ZAQJHHRNXZUBTE-UCORVYFPSA-N	direct	637265105	12766.0	48.1758741661	0.01	0.204745817419	0.193412439493	2.01	0.010497935305
54198257	637265105	5070.0	0.10237290871	0.58023731848	BJHIKXHVCXFQLS-ZXEDONINSA-N	2.0	ZAQJHHRNXZUBTE-UCORVYFPSA-N	direct	637265105	12805.0	48.1758741661	0.01	0.204745817419	0.193412439493	2.01	0.010497935305
54198258	637265105	5070.0	0.10237290871	0.58023731848	BJHIKXHVCXFQLS-ZXEDONINSA-N	2.0	ZAQJHHRNXZUBTE-UCORVYFPSA-N	direct	637265105	12890.0	48.1758741661	0.01	0.204745817419	0.193412439493	2.01	0.010497935305
54198259	637265105	5070.0	0.10237290871	0.58023731848	BJHIKXHVCXFQLS-ZXEDONINSA-N	2.0	ZAQJHHRNXZUBTE-UCORVYFPSA-N	direct	637265105	12969.0	48.1758741661	0.01	0.204745817419	0.193412439493	2.01	0.010497935305
54198260	637265105	5070.0	0.10237290871	0.58023731848	BJHIKXHVCXFQLS-ZXEDONINSA-N	2.0	ZAQJHHRNXZUBTE-UCORVYFPSA-N	direct	637265105	13407.0	48.1758741661	0.01	0.204745817419	0.193412439493	2.01	0.010497935305
54198261	637265105	5070.0	0.10237290871	0.58023731848	BJHIKXHVCXFQLS-ZXEDONINSA-N	2.0	ZAQJHHRNXZUBTE-UCORVYFPSA-N	direct	637265105	13434.0	48.1758741661	0.01	0.204745817419	0.193412439493	2.01	0.010497935305
54198262	637265105	5070.0	0.10237290871	0.58023731848	BJHIKXHVCXFQLS-ZXEDONINSA-N	2.0	ZAQJHHRNXZUBTE-UCORVYFPSA-N	direct	637265105	13993.0	48.1758741661	0.01	0.204745817419	0.193412439493	2.01	0.010497935305
54198263	637265105	5070.0	0.10237290871	0.58023731848	BJHIKXHVCXFQLS-ZXEDONINSA-N	2.0	ZAQJHHRNXZUBTE-UCORVYFPSA-N	direct	637265105	14272.0	48.1758741661	0.01	0.204745817419	0.193412439493	2.01	0.010497935305
54198264	637265105	5070.0	0.10237290871	0.58023731848	BJHIKXHVCXFQLS-ZXEDONINSA-N	2.0	ZAQJHHRNXZUBTE-UCORVYFPSA-N	direct	637265105	16554.0	48.1758741661	0.01	0.204745817419	0.193412439493	2.01	0.010497935305
54198265	637265105	5070.0	0.10237290871	0.58023731848	BJHIKXHVCXFQLS-ZXEDONINSA-N	2.0	ZAQJHHRNXZUBTE-UCORVYFPSA-N	direct	637265105	823.0	47.440093375	0.01	0.204745817419	0.193412439493	2.01	0.010497935305
54055072	637268665	4605.0	1.22914798836	0.607496948473	BJHIKXHVCXFQLS-ZXEDONINSA-N	2.0	ZAQJHHRNXZUBTE-UCORVYFPSA-N	direct	637268665	401.0	0.0969100130081	0.01	0.193820026016	0.202498982824	2.01	0.0104745266267
54055074	637268665	4605.0	1.22914798836	0.607496948473	BJHIKXHVCXFQLS-ZXEDONINSA-N	2.0	ZAQJHHRNXZUBTE-UCORVYFPSA-N	direct	637268665	12717.0	0.0969100130081	0.01	0.193820026016	0.202498982824	2.01	0.0104745266267
54055076	637268665	401.0	1.22914798836	0.607496948473	BJHIKXHVCXFQLS-ZXEDONINSA-N	2.0	ZAQJHHRNXZUBTE-NQXXGFSBSA-N	direct	637268665	4605.0	0.0969100130081	0.01	0.193820026016	0.202498982824	2.01	0.0104745266267
54055077	637268665	401.0	1.22914798836	0.607496948473	BJHIKXHVCXFQLS-ZXEDONINSA-N	2.0	ZAQJHHRNXZUBTE-NQXXGFSBSA-N	direct	637268665	12717.0	0.0969100130081	0.01	0.193820026016	0.202498982824	2.01	0.0104745266267
54198267	637265105	5070.0	0.10237290871	0.573326109277	BJHIKXHVCXFQLS-ZXEDONINSA-N	2.0	ZAQJHHRNXZUBTE-UCORVYFPSA-N	direct	637265105	6424.0	55.0974532207	0.01	0.204745817419	0.191108703092	2.01	0.0104665344609
54198269	637265105	5070.0	0.10237290871	0.573326109277	BJHIKXHVCXFQLS-ZXEDONINSA-N	2.0	ZAQJHHRNXZUBTE-UCORVYFPSA-N	direct	637265105	12766.0	48.1758741661	0.01	0.204745817419	0.191108703092	2.01	0.0104665344609
54198270	637265105	5070.0	0.10237290871	0.573326109277	BJHIKXHVCXFQLS-ZXEDONINSA-N	2.0	ZAQJHHRNXZUBTE-UCORVYFPSA-N	direct	637265105	12805.0	48.1758741661	0.01	0.204745817419	0.191108703092	2.01	0.0104665344609
54198271	637265105	5070.0	0.10237290871	0.573326109277	BJHIKXHVCXFQLS-ZXEDONINSA-N	2.0	ZAQJHHRNXZUBTE-UCORVYFPSA-N	direct	637265105	12890.0	48.1758741661	0.01	0.204745817419	0.191108703092	2.01	0.0104665344609
54198272	637265105	5070.0	0.10237290871	0.573326109277	BJHIKXHVCXFQLS-ZXEDONINSA-N	2.0	ZAQJHHRNXZUBTE-UCORVYFPSA-N	direct	637265105	12969.0	48.1758741661	0.01	0.204745817419	0.191108703092	2.01	0.0104665344609
54198273	637265105	5070.0	0.10237290871	0.573326109277	BJHIKXHVCXFQLS-ZXEDONINSA-N	2.0	ZAQJHHRNXZUBTE-UCORVYFPSA-N	direct	637265105	13407.0	48.1758741661	0.01	0.204745817419	0.191108703092	2.01	0.0104665344609
54198274	637265105	5070.0	0.10237290871	0.573326109277	BJHIKXHVCXFQLS-ZXEDONINSA-N	2.0	ZAQJHHRNXZUBTE-UCORVYFPSA-N	direct	637265105	13434.0	48.1758741661	0.01	0.204745817419	0.191108703092	2.01	0.0104665344609
54198275	637265105	5070.0	0.10237290871	0.573326109277	BJHIKXHVCXFQLS-ZXEDONINSA-N	2.0	ZAQJHHRNXZUBTE-UCORVYFPSA-N	direct	637265105	13993.0	48.1758741661	0.01	0.204745817419	0.191108703092	2.01	0.0104665344609
54198276	637265105	5070.0	0.10237290871	0.573326109277	BJHIKXHVCXFQLS-ZXEDONINSA-N	2.0	ZAQJHHRNXZUBTE-UCORVYFPSA-N	direct	637265105	14272.0	48.1758741661	0.01	0.204745817419	0.191108703092	2.01	0.0104665344609
54198277	637265105	5070.0	0.10237290871	0.573326109277	BJHIKXHVCXFQLS-ZXEDONINSA-N	2.0	ZAQJHHRNXZUBTE-UCORVYFPSA-N	direct	637265105	16554.0	48.1758741661	0.01	0.204745817419	0.191108703092	2.01	0.0104665344609
54198278	637265105	5070.0	0.10237290871	0.573326109277	BJHIKXHVCXFQLS-ZXEDONINSA-N	2.0	ZAQJHHRNXZUBTE-UCORVYFPSA-N	direct	637265105	823.0	47.440093375	0.01	0.204745817419	0.191108703092	2.01	0.0104665344609
44468927	637268619	6629.0	1.56863623584	0.447786751632	BJHIKXHVCXFQLS-ZXEDONINSA-N	2.0	ZAQJHHRNXZUBTE-WUJLRWPWSA-N	direct	637268619	1243.0	0.130768280269	0.01	0.261536560538	0.149262250544	2.01	0.0104604322285
44468928	637268619	6629.0	1.56863623584	0.447786751632	BJHIKXHVCXFQLS-ZXEDONINSA-N	2.0	ZAQJHHRNXZUBTE-WUJLRWPWSA-N	direct	637268619	1544.0	0.130768280269	0.01	0.261536560538	0.149262250544	2.01	0.0104604322285
44468929	637268619	6629.0	1.56863623584	0.447786751632	BJHIKXHVCXFQLS-ZXEDONINSA-N	2.0	ZAQJHHRNXZUBTE-WUJLRWPWSA-N	direct	637268619	2290.0	0.130768280269	0.01	0.261536560538	0.149262250544	2.01	0.0104604322285
44468930	637268619	6629.0	1.56863623584	0.447786751632	BJHIKXHVCXFQLS-ZXEDONINSA-N	2.0	ZAQJHHRNXZUBTE-WUJLRWPWSA-N	direct	637268619	2409.0	0.130768280269	0.01	0.261536560538	0.149262250544	2.01	0.0104604322285
44468931	637268619	6629.0	1.56863623584	0.447786751632	BJHIKXHVCXFQLS-ZXEDONINSA-N	2.0	ZAQJHHRNXZUBTE-WUJLRWPWSA-N	direct	637268619	2918.0	0.130768280269	0.01	0.261536560538	0.149262250544	2.01	0.0104604322285
44468932	637268619	6629.0	1.56863623584	0.447786751632	BJHIKXHVCXFQLS-ZXEDONINSA-N	2.0	ZAQJHHRNXZUBTE-WUJLRWPWSA-N	direct	637268619	3087.0	0.130768280269	0.01	0.261536560538	0.149262250544	2.01	0.0104604322285
44468933	637268619	6629.0	1.56863623584	0.447786751632	BJHIKXHVCXFQLS-ZXEDONINSA-N	2.0	ZAQJHHRNXZUBTE-WUJLRWPWSA-N	direct	637268619	3193.0	0.130768280269	0.01	0.261536560538	0.149262250544	2.01	0.0104604322285
44468934	637268619	6629.0	1.56863623584	0.447786751632	BJHIKXHVCXFQLS-ZXEDONINSA-N	2.0	ZAQJHHRNXZUBTE-WUJLRWPWSA-N	direct	637268619	3770.0	0.130768280269	0.01	0.261536560538	0.149262250544	2.01	0.0104604322285
44468935	637268619	6629.0	1.56863623584	0.447786751632	BJHIKXHVCXFQLS-ZXEDONINSA-N	2.0	ZAQJHHRNXZUBTE-WUJLRWPWSA-N	direct	637268619	5087.0	0.130768280269	0.01	0.261536560538	0.149262250544	2.01	0.0104604322285
54055036	637268665	4605.0	1.22914798836	0.602055597886	BJHIKXHVCXFQLS-ZXEDONINSA-N	2.0	ZAQJHHRNXZUBTE-UCORVYFPSA-N	direct	637268665	401.0	0.0969100130081	0.01	0.193820026016	0.200685199295	2.01	0.0104509923442
54055038	637268665	4605.0	1.22914798836	0.602055597886	BJHIKXHVCXFQLS-ZXEDONINSA-N	2.0	ZAQJHHRNXZUBTE-UCORVYFPSA-N	direct	637268665	12717.0	0.0969100130081	0.01	0.193820026016	0.200685199295	2.01	0.0104509923442
54055040	637268665	401.0	1.22914798836	0.602055597886	BJHIKXHVCXFQLS-ZXEDONINSA-N	2.0	ZAQJHHRNXZUBTE-NQXXGFSBSA-N	direct	637268665	4605.0	0.0969100130081	0.01	0.193820026016	0.200685199295	2.01	0.0104509923442
54055041	637268665	401.0	1.22914798836	0.602055597886	BJHIKXHVCXFQLS-ZXEDONINSA-N	2.0	ZAQJHHRNXZUBTE-NQXXGFSBSA-N	direct	637268665	12717.0	0.0969100130081	0.01	0.193820026016	0.200685199295	2.01	0.0104509923442
44464498	637265403	5347.0	0.657577319178	0.374527657814	BJHIKXHVCXFQLS-ZXEDONINSA-N	2.0	ZAQJHHRNXZUBTE-UCORVYFPSA-N	direct	637265403	412.0	0.154901959986	0.01	0.309803919971	0.124842552605	2.01	0.0104361765821
54198280	637265105	5070.0	0.10237290871	0.561235096429	BJHIKXHVCXFQLS-ZXEDONINSA-N	2.0	ZAQJHHRNXZUBTE-UCORVYFPSA-N	direct	637265105	6424.0	55.0974532207	0.01	0.204745817419	0.187078365476	2.01	0.0104109097831
54198282	637265105	5070.0	0.10237290871	0.561235096429	BJHIKXHVCXFQLS-ZXEDONINSA-N	2.0	ZAQJHHRNXZUBTE-UCORVYFPSA-N	direct	637265105	12766.0	48.1758741661	0.01	0.204745817419	0.187078365476	2.01	0.0104109097831
54198283	637265105	5070.0	0.10237290871	0.561235096429	BJHIKXHVCXFQLS-ZXEDONINSA-N	2.0	ZAQJHHRNXZUBTE-UCORVYFPSA-N	direct	637265105	12805.0	48.1758741661	0.01	0.204745817419	0.187078365476	2.01	0.0104109097831
54198284	637265105	5070.0	0.10237290871	0.561235096429	BJHIKXHVCXFQLS-ZXEDONINSA-N	2.0	ZAQJHHRNXZUBTE-UCORVYFPSA-N	direct	637265105	12890.0	48.1758741661	0.01	0.204745817419	0.187078365476	2.01	0.0104109097831
54198285	637265105	5070.0	0.10237290871	0.561235096429	BJHIKXHVCXFQLS-ZXEDONINSA-N	2.0	ZAQJHHRNXZUBTE-UCORVYFPSA-N	direct	637265105	12969.0	48.1758741661	0.01	0.204745817419	0.187078365476	2.01	0.0104109097831
54198286	637265105	5070.0	0.10237290871	0.561235096429	BJHIKXHVCXFQLS-ZXEDONINSA-N	2.0	ZAQJHHRNXZUBTE-UCORVYFPSA-N	direct	637265105	13407.0	48.1758741661	0.01	0.204745817419	0.187078365476	2.01	0.0104109097831
54198287	637265105	5070.0	0.10237290871	0.561235096429	BJHIKXHVCXFQLS-ZXEDONINSA-N	2.0	ZAQJHHRNXZUBTE-UCORVYFPSA-N	direct	637265105	13434.0	48.1758741661	0.01	0.204745817419	0.187078365476	2.01	0.0104109097831
54198288	637265105	5070.0	0.10237290871	0.561235096429	BJHIKXHVCXFQLS-ZXEDONINSA-N	2.0	ZAQJHHRNXZUBTE-UCORVYFPSA-N	direct	637265105	13993.0	48.1758741661	0.01	0.204745817419	0.187078365476	2.01	0.0104109097831
54198289	637265105	5070.0	0.10237290871	0.561235096429	BJHIKXHVCXFQLS-ZXEDONINSA-N	2.0	ZAQJHHRNXZUBTE-UCORVYFPSA-N	direct	637265105	14272.0	48.1758741661	0.01	0.204745817419	0.187078365476	2.01	0.0104109097831
54198290	637265105	5070.0	0.10237290871	0.561235096429	BJHIKXHVCXFQLS-ZXEDONINSA-N	2.0	ZAQJHHRNXZUBTE-UCORVYFPSA-N	direct	637265105	16554.0	48.1758741661	0.01	0.204745817419	0.187078365476	2.01	0.0104109097831
54198291	637265105	5070.0	0.10237290871	0.561235096429	BJHIKXHVCXFQLS-ZXEDONINSA-N	2.0	ZAQJHHRNXZUBTE-UCORVYFPSA-N	direct	637265105	823.0	47.440093375	0.01	0.204745817419	0.187078365476	2.01	0.0104109097831
54055048	637268665	4605.0	1.22914798836	0.583224181521	BJHIKXHVCXFQLS-ZXEDONINSA-N	2.0	ZAQJHHRNXZUBTE-UCORVYFPSA-N	direct	637268665	401.0	0.0969100130081	0.01	0.193820026016	0.194408060507	2.01	0.010368292975
54055050	637268665	4605.0	1.22914798836	0.583224181521	BJHIKXHVCXFQLS-ZXEDONINSA-N	2.0	ZAQJHHRNXZUBTE-UCORVYFPSA-N	direct	637268665	12717.0	0.0969100130081	0.01	0.193820026016	0.194408060507	2.01	0.010368292975
54055052	637268665	401.0	1.22914798836	0.583224181521	BJHIKXHVCXFQLS-ZXEDONINSA-N	2.0	ZAQJHHRNXZUBTE-NQXXGFSBSA-N	direct	637268665	4605.0	0.0969100130081	0.01	0.193820026016	0.194408060507	2.01	0.010368292975
54055053	637268665	401.0	1.22914798836	0.583224181521	BJHIKXHVCXFQLS-ZXEDONINSA-N	2.0	ZAQJHHRNXZUBTE-NQXXGFSBSA-N	direct	637268665	12717.0	0.0969100130081	0.01	0.193820026016	0.194408060507	2.01	0.010368292975
54055078	637268665	4605.0	1.22914798836	0.58023731848	BJHIKXHVCXFQLS-ZXEDONINSA-N	2.0	ZAQJHHRNXZUBTE-UCORVYFPSA-N	direct	637268665	401.0	0.0969100130081	0.01	0.193820026016	0.193412439493	2.01	0.010354992633
54055080	637268665	4605.0	1.22914798836	0.58023731848	BJHIKXHVCXFQLS-ZXEDONINSA-N	2.0	ZAQJHHRNXZUBTE-UCORVYFPSA-N	direct	637268665	12717.0	0.0969100130081	0.01	0.193820026016	0.193412439493	2.01	0.010354992633
54055082	637268665	401.0	1.22914798836	0.58023731848	BJHIKXHVCXFQLS-ZXEDONINSA-N	2.0	ZAQJHHRNXZUBTE-NQXXGFSBSA-N	direct	637268665	4605.0	0.0969100130081	0.01	0.193820026016	0.193412439493	2.01	0.010354992633
54055083	637268665	401.0	1.22914798836	0.58023731848	BJHIKXHVCXFQLS-ZXEDONINSA-N	2.0	ZAQJHHRNXZUBTE-NQXXGFSBSA-N	direct	637268665	12717.0	0.0969100130081	0.01	0.193820026016	0.193412439493	2.01	0.010354992633
54055084	637268665	4605.0	1.22914798836	0.573326109277	BJHIKXHVCXFQLS-ZXEDONINSA-N	2.0	ZAQJHHRNXZUBTE-UCORVYFPSA-N	direct	637268665	401.0	0.0969100130081	0.01	0.193820026016	0.191108703092	2.01	0.010324019351
54055086	637268665	4605.0	1.22914798836	0.573326109277	BJHIKXHVCXFQLS-ZXEDONINSA-N	2.0	ZAQJHHRNXZUBTE-UCORVYFPSA-N	direct	637268665	12717.0	0.0969100130081	0.01	0.193820026016	0.191108703092	2.01	0.010324019351
54055088	637268665	401.0	1.22914798836	0.573326109277	BJHIKXHVCXFQLS-ZXEDONINSA-N	2.0	ZAQJHHRNXZUBTE-NQXXGFSBSA-N	direct	637268665	4605.0	0.0969100130081	0.01	0.193820026016	0.191108703092	2.01	0.010324019351
54055089	637268665	401.0	1.22914798836	0.573326109277	BJHIKXHVCXFQLS-ZXEDONINSA-N	2.0	ZAQJHHRNXZUBTE-NQXXGFSBSA-N	direct	637268665	12717.0	0.0969100130081	0.01	0.193820026016	0.191108703092	2.01	0.010324019351
54055090	637268665	4605.0	1.22914798836	0.561235096429	BJHIKXHVCXFQLS-ZXEDONINSA-N	2.0	ZAQJHHRNXZUBTE-UCORVYFPSA-N	direct	637268665	401.0	0.0969100130081	0.01	0.193820026016	0.187078365476	2.01	0.0102691520736
54055092	637268665	4605.0	1.22914798836	0.561235096429	BJHIKXHVCXFQLS-ZXEDONINSA-N	2.0	ZAQJHHRNXZUBTE-UCORVYFPSA-N	direct	637268665	12717.0	0.0969100130081	0.01	0.193820026016	0.187078365476	2.01	0.0102691520736
54055094	637268665	401.0	1.22914798836	0.561235096429	BJHIKXHVCXFQLS-ZXEDONINSA-N	2.0	ZAQJHHRNXZUBTE-NQXXGFSBSA-N	direct	637268665	4605.0	0.0969100130081	0.01	0.193820026016	0.187078365476	2.01	0.0102691520736
54055095	637268665	401.0	1.22914798836	0.561235096429	BJHIKXHVCXFQLS-ZXEDONINSA-N	2.0	ZAQJHHRNXZUBTE-NQXXGFSBSA-N	direct	637268665	12717.0	0.0969100130081	0.01	0.193820026016	0.187078365476	2.01	0.0102691520736
44468936	637268619	6629.0	1.56863623584	0.402413194785	BJHIKXHVCXFQLS-ZXEDONINSA-N	2.0	ZAQJHHRNXZUBTE-WUJLRWPWSA-N	direct	637268619	1243.0	0.130768280269	0.01	0.261536560538	0.134137731595	2.01	0.0101847382763
44468937	637268619	6629.0	1.56863623584	0.402413194785	BJHIKXHVCXFQLS-ZXEDONINSA-N	2.0	ZAQJHHRNXZUBTE-WUJLRWPWSA-N	direct	637268619	1544.0	0.130768280269	0.01	0.261536560538	0.134137731595	2.01	0.0101847382763
44468938	637268619	6629.0	1.56863623584	0.402413194785	BJHIKXHVCXFQLS-ZXEDONINSA-N	2.0	ZAQJHHRNXZUBTE-WUJLRWPWSA-N	direct	637268619	2290.0	0.130768280269	0.01	0.261536560538	0.134137731595	2.01	0.0101847382763
44468939	637268619	6629.0	1.56863623584	0.402413194785	BJHIKXHVCXFQLS-ZXEDONINSA-N	2.0	ZAQJHHRNXZUBTE-WUJLRWPWSA-N	direct	637268619	2409.0	0.130768280269	0.01	0.261536560538	0.134137731595	2.01	0.0101847382763
44468940	637268619	6629.0	1.56863623584	0.402413194785	BJHIKXHVCXFQLS-ZXEDONINSA-N	2.0	ZAQJHHRNXZUBTE-WUJLRWPWSA-N	direct	637268619	2918.0	0.130768280269	0.01	0.261536560538	0.134137731595	2.01	0.0101847382763
44468941	637268619	6629.0	1.56863623584	0.402413194785	BJHIKXHVCXFQLS-ZXEDONINSA-N	2.0	ZAQJHHRNXZUBTE-WUJLRWPWSA-N	direct	637268619	3087.0	0.130768280269	0.01	0.261536560538	0.134137731595	2.01	0.0101847382763
44468942	637268619	6629.0	1.56863623584	0.402413194785	BJHIKXHVCXFQLS-ZXEDONINSA-N	2.0	ZAQJHHRNXZUBTE-WUJLRWPWSA-N	direct	637268619	3193.0	0.130768280269	0.01	0.261536560538	0.134137731595	2.01	0.0101847382763
44468943	637268619	6629.0	1.56863623584	0.402413194785	BJHIKXHVCXFQLS-ZXEDONINSA-N	2.0	ZAQJHHRNXZUBTE-WUJLRWPWSA-N	direct	637268619	3770.0	0.130768280269	0.01	0.261536560538	0.134137731595	2.01	0.0101847382763
44468944	637268619	6629.0	1.56863623584	0.402413194785	BJHIKXHVCXFQLS-ZXEDONINSA-N	2.0	ZAQJHHRNXZUBTE-WUJLRWPWSA-N	direct	637268619	5087.0	0.130768280269	0.01	0.261536560538	0.134137731595	2.01	0.0101847382763
54192922	637266735	5070.0	0.38721614328	0.135483075615	BJHIKXHVCXFQLS-ZXEDONINSA-N	2.0	ZAQJHHRNXZUBTE-UCORVYFPSA-N	direct	637266735	15751.0	53.0030507515	0.01	0.774432286561	0.045161025205	2.01	0.0101769078587
44468909	637268619	6629.0	1.56863623584	0.394416883561	BJHIKXHVCXFQLS-ZXEDONINSA-N	2.0	ZAQJHHRNXZUBTE-WUJLRWPWSA-N	direct	637268619	1243.0	0.130768280269	0.01	0.261536560538	0.13147229452	2.01	0.0101337618609
44468910	637268619	6629.0	1.56863623584	0.394416883561	BJHIKXHVCXFQLS-ZXEDONINSA-N	2.0	ZAQJHHRNXZUBTE-WUJLRWPWSA-N	direct	637268619	1544.0	0.130768280269	0.01	0.261536560538	0.13147229452	2.01	0.0101337618609
44468911	637268619	6629.0	1.56863623584	0.394416883561	BJHIKXHVCXFQLS-ZXEDONINSA-N	2.0	ZAQJHHRNXZUBTE-WUJLRWPWSA-N	direct	637268619	2290.0	0.130768280269	0.01	0.261536560538	0.13147229452	2.01	0.0101337618609
44468912	637268619	6629.0	1.56863623584	0.394416883561	BJHIKXHVCXFQLS-ZXEDONINSA-N	2.0	ZAQJHHRNXZUBTE-WUJLRWPWSA-N	direct	637268619	2409.0	0.130768280269	0.01	0.261536560538	0.13147229452	2.01	0.0101337618609
44468913	637268619	6629.0	1.56863623584	0.394416883561	BJHIKXHVCXFQLS-ZXEDONINSA-N	2.0	ZAQJHHRNXZUBTE-WUJLRWPWSA-N	direct	637268619	2918.0	0.130768280269	0.01	0.261536560538	0.13147229452	2.01	0.0101337618609
44468914	637268619	6629.0	1.56863623584	0.394416883561	BJHIKXHVCXFQLS-ZXEDONINSA-N	2.0	ZAQJHHRNXZUBTE-WUJLRWPWSA-N	direct	637268619	3087.0	0.130768280269	0.01	0.261536560538	0.13147229452	2.01	0.0101337618609
44468915	637268619	6629.0	1.56863623584	0.394416883561	BJHIKXHVCXFQLS-ZXEDONINSA-N	2.0	ZAQJHHRNXZUBTE-WUJLRWPWSA-N	direct	637268619	3193.0	0.130768280269	0.01	0.261536560538	0.13147229452	2.01	0.0101337618609
44468916	637268619	6629.0	1.56863623584	0.394416883561	BJHIKXHVCXFQLS-ZXEDONINSA-N	2.0	ZAQJHHRNXZUBTE-WUJLRWPWSA-N	direct	637268619	3770.0	0.130768280269	0.01	0.261536560538	0.13147229452	2.01	0.0101337618609
44468917	637268619	6629.0	1.56863623584	0.394416883561	BJHIKXHVCXFQLS-ZXEDONINSA-N	2.0	ZAQJHHRNXZUBTE-WUJLRWPWSA-N	direct	637268619	5087.0	0.130768280269	0.01	0.261536560538	0.13147229452	2.01	0.0101337618609
54194511	637265312	5070.0	0.0757207139381	0.6782496772	BJHIKXHVCXFQLS-ZXEDONINSA-N	2.0	ZAQJHHRNXZUBTE-UCORVYFPSA-N	direct	637265312	5220.0	4.10513034325	0.01	0.151441427876	0.226083225733	2.01	0.0101229546417
54194505	637265312	5070.0	0.0757207139381	0.67017394366	BJHIKXHVCXFQLS-ZXEDONINSA-N	2.0	ZAQJHHRNXZUBTE-UCORVYFPSA-N	direct	637265312	5220.0	4.10513034325	0.01	0.151441427876	0.223391314553	2.01	0.0100926863422
44468918	637268619	6629.0	1.56863623584	0.387539753575	BJHIKXHVCXFQLS-ZXEDONINSA-N	2.0	ZAQJHHRNXZUBTE-WUJLRWPWSA-N	direct	637268619	1243.0	0.130768280269	0.01	0.261536560538	0.129179917858	2.01	0.0100892964916
44468919	637268619	6629.0	1.56863623584	0.387539753575	BJHIKXHVCXFQLS-ZXEDONINSA-N	2.0	ZAQJHHRNXZUBTE-WUJLRWPWSA-N	direct	637268619	1544.0	0.130768280269	0.01	0.261536560538	0.129179917858	2.01	0.0100892964916
44468920	637268619	6629.0	1.56863623584	0.387539753575	BJHIKXHVCXFQLS-ZXEDONINSA-N	2.0	ZAQJHHRNXZUBTE-WUJLRWPWSA-N	direct	637268619	2290.0	0.130768280269	0.01	0.261536560538	0.129179917858	2.01	0.0100892964916
44468921	637268619	6629.0	1.56863623584	0.387539753575	BJHIKXHVCXFQLS-ZXEDONINSA-N	2.0	ZAQJHHRNXZUBTE-WUJLRWPWSA-N	direct	637268619	2409.0	0.130768280269	0.01	0.261536560538	0.129179917858	2.01	0.0100892964916
44468922	637268619	6629.0	1.56863623584	0.387539753575	BJHIKXHVCXFQLS-ZXEDONINSA-N	2.0	ZAQJHHRNXZUBTE-WUJLRWPWSA-N	direct	637268619	2918.0	0.130768280269	0.01	0.261536560538	0.129179917858	2.01	0.0100892964916
44468923	637268619	6629.0	1.56863623584	0.387539753575	BJHIKXHVCXFQLS-ZXEDONINSA-N	2.0	ZAQJHHRNXZUBTE-WUJLRWPWSA-N	direct	637268619	3087.0	0.130768280269	0.01	0.261536560538	0.129179917858	2.01	0.0100892964916
44468924	637268619	6629.0	1.56863623584	0.387539753575	BJHIKXHVCXFQLS-ZXEDONINSA-N	2.0	ZAQJHHRNXZUBTE-WUJLRWPWSA-N	direct	637268619	3193.0	0.130768280269	0.01	0.261536560538	0.129179917858	2.01	0.0100892964916
44468925	637268619	6629.0	1.56863623584	0.387539753575	BJHIKXHVCXFQLS-ZXEDONINSA-N	2.0	ZAQJHHRNXZUBTE-WUJLRWPWSA-N	direct	637268619	3770.0	0.130768280269	0.01	0.261536560538	0.129179917858	2.01	0.0100892964916
44468926	637268619	6629.0	1.56863623584	0.387539753575	BJHIKXHVCXFQLS-ZXEDONINSA-N	2.0	ZAQJHHRNXZUBTE-WUJLRWPWSA-N	direct	637268619	5087.0	0.130768280269	0.01	0.261536560538	0.129179917858	2.01	0.0100892964916
54194513	637265312	5070.0	0.0757207139381	0.667387768058	BJHIKXHVCXFQLS-ZXEDONINSA-N	2.0	ZAQJHHRNXZUBTE-UCORVYFPSA-N	direct	637265312	5220.0	4.10513034325	0.01	0.151441427876	0.222462589353	2.01	0.0100821801359
54198293	637265105	5070.0	0.10237290871	0.488702364713	BJHIKXHVCXFQLS-ZXEDONINSA-N	2.0	ZAQJHHRNXZUBTE-UCORVYFPSA-N	direct	637265105	6424.0	55.0974532207	0.01	0.204745817419	0.162900788238	2.01	0.0100568874035
54198295	637265105	5070.0	0.10237290871	0.488702364713	BJHIKXHVCXFQLS-ZXEDONINSA-N	2.0	ZAQJHHRNXZUBTE-UCORVYFPSA-N	direct	637265105	12766.0	48.1758741661	0.01	0.204745817419	0.162900788238	2.01	0.0100568874035
54198296	637265105	5070.0	0.10237290871	0.488702364713	BJHIKXHVCXFQLS-ZXEDONINSA-N	2.0	ZAQJHHRNXZUBTE-UCORVYFPSA-N	direct	637265105	12805.0	48.1758741661	0.01	0.204745817419	0.162900788238	2.01	0.0100568874035
54198297	637265105	5070.0	0.10237290871	0.488702364713	BJHIKXHVCXFQLS-ZXEDONINSA-N	2.0	ZAQJHHRNXZUBTE-UCORVYFPSA-N	direct	637265105	12890.0	48.1758741661	0.01	0.204745817419	0.162900788238	2.01	0.0100568874035
54198298	637265105	5070.0	0.10237290871	0.488702364713	BJHIKXHVCXFQLS-ZXEDONINSA-N	2.0	ZAQJHHRNXZUBTE-UCORVYFPSA-N	direct	637265105	12969.0	48.1758741661	0.01	0.204745817419	0.162900788238	2.01	0.0100568874035
54198299	637265105	5070.0	0.10237290871	0.488702364713	BJHIKXHVCXFQLS-ZXEDONINSA-N	2.0	ZAQJHHRNXZUBTE-UCORVYFPSA-N	direct	637265105	13407.0	48.1758741661	0.01	0.204745817419	0.162900788238	2.01	0.0100568874035
54198300	637265105	5070.0	0.10237290871	0.488702364713	BJHIKXHVCXFQLS-ZXEDONINSA-N	2.0	ZAQJHHRNXZUBTE-UCORVYFPSA-N	direct	637265105	13434.0	48.1758741661	0.01	0.204745817419	0.162900788238	2.01	0.0100568874035
54198301	637265105	5070.0	0.10237290871	0.488702364713	BJHIKXHVCXFQLS-ZXEDONINSA-N	2.0	ZAQJHHRNXZUBTE-UCORVYFPSA-N	direct	637265105	13993.0	48.1758741661	0.01	0.204745817419	0.162900788238	2.01	0.0100568874035
54198302	637265105	5070.0	0.10237290871	0.488702364713	BJHIKXHVCXFQLS-ZXEDONINSA-N	2.0	ZAQJHHRNXZUBTE-UCORVYFPSA-N	direct	637265105	14272.0	48.1758741661	0.01	0.204745817419	0.162900788238	2.01	0.0100568874035
54198303	637265105	5070.0	0.10237290871	0.488702364713	BJHIKXHVCXFQLS-ZXEDONINSA-N	2.0	ZAQJHHRNXZUBTE-UCORVYFPSA-N	direct	637265105	16554.0	48.1758741661	0.01	0.204745817419	0.162900788238	2.01	0.0100568874035
54198304	637265105	5070.0	0.10237290871	0.488702364713	BJHIKXHVCXFQLS-ZXEDONINSA-N	2.0	ZAQJHHRNXZUBTE-UCORVYFPSA-N	direct	637265105	823.0	47.440093375	0.01	0.204745817419	0.162900788238	2.01	0.0100568874035
54198085	637265105	5070.0	0.10237290871	0.487295900371	BJHIKXHVCXFQLS-ZXEDONINSA-N	2.0	ZAQJHHRNXZUBTE-UCORVYFPSA-N	direct	637265105	6424.0	55.0974532207	0.01	0.204745817419	0.16243196679	2.01	0.0100496437591
54198087	637265105	5070.0	0.10237290871	0.487295900371	BJHIKXHVCXFQLS-ZXEDONINSA-N	2.0	ZAQJHHRNXZUBTE-UCORVYFPSA-N	direct	637265105	12766.0	48.1758741661	0.01	0.204745817419	0.16243196679	2.01	0.0100496437591
54198088	637265105	5070.0	0.10237290871	0.487295900371	BJHIKXHVCXFQLS-ZXEDONINSA-N	2.0	ZAQJHHRNXZUBTE-UCORVYFPSA-N	direct	637265105	12805.0	48.1758741661	0.01	0.204745817419	0.16243196679	2.01	0.0100496437591
54198089	637265105	5070.0	0.10237290871	0.487295900371	BJHIKXHVCXFQLS-ZXEDONINSA-N	2.0	ZAQJHHRNXZUBTE-UCORVYFPSA-N	direct	637265105	12890.0	48.1758741661	0.01	0.204745817419	0.16243196679	2.01	0.0100496437591
54198090	637265105	5070.0	0.10237290871	0.487295900371	BJHIKXHVCXFQLS-ZXEDONINSA-N	2.0	ZAQJHHRNXZUBTE-UCORVYFPSA-N	direct	637265105	12969.0	48.1758741661	0.01	0.204745817419	0.16243196679	2.01	0.0100496437591
54198091	637265105	5070.0	0.10237290871	0.487295900371	BJHIKXHVCXFQLS-ZXEDONINSA-N	2.0	ZAQJHHRNXZUBTE-UCORVYFPSA-N	direct	637265105	13407.0	48.1758741661	0.01	0.204745817419	0.16243196679	2.01	0.0100496437591
54198092	637265105	5070.0	0.10237290871	0.487295900371	BJHIKXHVCXFQLS-ZXEDONINSA-N	2.0	ZAQJHHRNXZUBTE-UCORVYFPSA-N	direct	637265105	13434.0	48.1758741661	0.01	0.204745817419	0.16243196679	2.01	0.0100496437591
54198093	637265105	5070.0	0.10237290871	0.487295900371	BJHIKXHVCXFQLS-ZXEDONINSA-N	2.0	ZAQJHHRNXZUBTE-UCORVYFPSA-N	direct	637265105	13993.0	48.1758741661	0.01	0.204745817419	0.16243196679	2.01	0.0100496437591
54198094	637265105	5070.0	0.10237290871	0.487295900371	BJHIKXHVCXFQLS-ZXEDONINSA-N	2.0	ZAQJHHRNXZUBTE-UCORVYFPSA-N	direct	637265105	14272.0	48.1758741661	0.01	0.204745817419	0.16243196679	2.01	0.0100496437591
54198095	637265105	5070.0	0.10237290871	0.487295900371	BJHIKXHVCXFQLS-ZXEDONINSA-N	2.0	ZAQJHHRNXZUBTE-UCORVYFPSA-N	direct	637265105	16554.0	48.1758741661	0.01	0.204745817419	0.16243196679	2.01	0.0100496437591
54198096	637265105	5070.0	0.10237290871	0.487295900371	BJHIKXHVCXFQLS-ZXEDONINSA-N	2.0	ZAQJHHRNXZUBTE-UCORVYFPSA-N	direct	637265105	823.0	47.440093375	0.01	0.204745817419	0.16243196679	2.01	0.0100496437591
54194504	637265312	5070.0	0.0757207139381	0.658236078246	BJHIKXHVCXFQLS-ZXEDONINSA-N	2.0	ZAQJHHRNXZUBTE-UCORVYFPSA-N	direct	637265312	5220.0	4.10513034325	0.01	0.151441427876	0.219412026082	2.01	0.0100474374823
53987190	637270952	4605.0	2.22184874962	0.135483075615	BJHIKXHVCXFQLS-ZXEDONINSA-N	2.0	ZAQJHHRNXZUBTE-UCORVYFPSA-N	direct	637270952	401.0	0.36653154442	0.01	0.733063088841	0.045161025205	2.01	0.0100381878337
53987191	637270952	4605.0	2.22184874962	0.135483075615	BJHIKXHVCXFQLS-ZXEDONINSA-N	2.0	ZAQJHHRNXZUBTE-UCORVYFPSA-N	direct	637270952	3568.0	0.36653154442	0.01	0.733063088841	0.045161025205	2.01	0.0100381878337
53987200	637270952	401.0	2.22184874962	0.135483075615	BJHIKXHVCXFQLS-ZXEDONINSA-N	2.0	ZAQJHHRNXZUBTE-NQXXGFSBSA-N	direct	637270952	3568.0	0.36653154442	0.01	0.733063088841	0.045161025205	2.01	0.0100381878337
53987201	637270952	401.0	2.22184874962	0.135483075615	BJHIKXHVCXFQLS-ZXEDONINSA-N	2.0	ZAQJHHRNXZUBTE-NQXXGFSBSA-N	direct	637270952	4605.0	0.36653154442	0.01	0.733063088841	0.045161025205	2.01	0.0100381878337
54053021	637267028	4605.0	0.36653154442	0.135483075615	BJHIKXHVCXFQLS-ZXEDONINSA-N	2.0	ZAQJHHRNXZUBTE-UCORVYFPSA-N	direct	637267028	15810.0	55.793174124	0.01	0.733063088841	0.045161025205	2.01	0.0100381878337
54053022	637267028	401.0	0.36653154442	0.135483075615	BJHIKXHVCXFQLS-ZXEDONINSA-N	2.0	ZAQJHHRNXZUBTE-NQXXGFSBSA-N	direct	637267028	15810.0	55.793174124	0.01	0.733063088841	0.045161025205	2.01	0.0100381878337
44468945	637268619	6629.0	1.56863623584	0.374527657814	BJHIKXHVCXFQLS-ZXEDONINSA-N	2.0	ZAQJHHRNXZUBTE-WUJLRWPWSA-N	direct	637268619	1243.0	0.130768280269	0.01	0.261536560538	0.124842552605	2.01	0.0100035188237
44468946	637268619	6629.0	1.56863623584	0.374527657814	BJHIKXHVCXFQLS-ZXEDONINSA-N	2.0	ZAQJHHRNXZUBTE-WUJLRWPWSA-N	direct	637268619	1544.0	0.130768280269	0.01	0.261536560538	0.124842552605	2.01	0.0100035188237
44468947	637268619	6629.0	1.56863623584	0.374527657814	BJHIKXHVCXFQLS-ZXEDONINSA-N	2.0	ZAQJHHRNXZUBTE-WUJLRWPWSA-N	direct	637268619	2290.0	0.130768280269	0.01	0.261536560538	0.124842552605	2.01	0.0100035188237
44468948	637268619	6629.0	1.56863623584	0.374527657814	BJHIKXHVCXFQLS-ZXEDONINSA-N	2.0	ZAQJHHRNXZUBTE-WUJLRWPWSA-N	direct	637268619	2409.0	0.130768280269	0.01	0.261536560538	0.124842552605	2.01	0.0100035188237
44468949	637268619	6629.0	1.56863623584	0.374527657814	BJHIKXHVCXFQLS-ZXEDONINSA-N	2.0	ZAQJHHRNXZUBTE-WUJLRWPWSA-N	direct	637268619	2918.0	0.130768280269	0.01	0.261536560538	0.124842552605	2.01	0.0100035188237
44468950	637268619	6629.0	1.56863623584	0.374527657814	BJHIKXHVCXFQLS-ZXEDONINSA-N	2.0	ZAQJHHRNXZUBTE-WUJLRWPWSA-N	direct	637268619	3087.0	0.130768280269	0.01	0.261536560538	0.124842552605	2.01	0.0100035188237
44468951	637268619	6629.0	1.56863623584	0.374527657814	BJHIKXHVCXFQLS-ZXEDONINSA-N	2.0	ZAQJHHRNXZUBTE-WUJLRWPWSA-N	direct	637268619	3193.0	0.130768280269	0.01	0.261536560538	0.124842552605	2.01	0.0100035188237
44468952	637268619	6629.0	1.56863623584	0.374527657814	BJHIKXHVCXFQLS-ZXEDONINSA-N	2.0	ZAQJHHRNXZUBTE-WUJLRWPWSA-N	direct	637268619	3770.0	0.130768280269	0.01	0.261536560538	0.124842552605	2.01	0.0100035188237
44468953	637268619	6629.0	1.56863623584	0.374527657814	BJHIKXHVCXFQLS-ZXEDONINSA-N	2.0	ZAQJHHRNXZUBTE-WUJLRWPWSA-N	direct	637268619	5087.0	0.130768280269	0.01	0.261536560538	0.124842552605	2.01	0.0100035188237
54072015	637269689	4605.0	1.5376020021	0.135483075615	BJHIKXHVCXFQLS-ZXEDONINSA-N	2.0	ZAQJHHRNXZUBTE-UCORVYFPSA-N	direct	637269689	401.0	0.356547323514	0.01	0.713094647028	0.045161025205	2.01	0.00996911885599
54072017	637269689	4605.0	1.5376020021	0.135483075615	BJHIKXHVCXFQLS-ZXEDONINSA-N	2.0	ZAQJHHRNXZUBTE-UCORVYFPSA-N	direct	637269689	12717.0	0.356547323514	0.01	0.713094647028	0.045161025205	2.01	0.00996911885599
54072019	637269689	401.0	1.5376020021	0.135483075615	BJHIKXHVCXFQLS-ZXEDONINSA-N	2.0	ZAQJHHRNXZUBTE-NQXXGFSBSA-N	direct	637269689	4605.0	0.356547323514	0.01	0.713094647028	0.045161025205	2.01	0.00996911885599
54072020	637269689	401.0	1.5376020021	0.135483075615	BJHIKXHVCXFQLS-ZXEDONINSA-N	2.0	ZAQJHHRNXZUBTE-NQXXGFSBSA-N	direct	637269689	12717.0	0.356547323514	0.01	0.713094647028	0.045161025205	2.01	0.00996911885599
54194503	637265312	5070.0	0.0757207139381	0.634217443909	BJHIKXHVCXFQLS-ZXEDONINSA-N	2.0	ZAQJHHRNXZUBTE-UCORVYFPSA-N	direct	637265312	5220.0	4.10513034325	0.01	0.151441427876	0.211405814636	2.01	0.0099544996966
54194506	637265312	5070.0	0.0757207139381	0.629702481806	BJHIKXHVCXFQLS-ZXEDONINSA-N	2.0	ZAQJHHRNXZUBTE-UCORVYFPSA-N	direct	637265312	5220.0	4.10513034325	0.01	0.151441427876	0.209900827269	2.01	0.00993673580769
54194507	637265312	5070.0	0.0757207139381	0.626262042857	BJHIKXHVCXFQLS-ZXEDONINSA-N	2.0	ZAQJHHRNXZUBTE-UCORVYFPSA-N	direct	637265312	5220.0	4.10513034325	0.01	0.151441427876	0.208754014286	2.01	0.00992313533708
54055096	637268665	4605.0	1.22914798836	0.488702364713	BJHIKXHVCXFQLS-ZXEDONINSA-N	2.0	ZAQJHHRNXZUBTE-UCORVYFPSA-N	direct	637268665	401.0	0.0969100130081	0.01	0.193820026016	0.162900788238	2.01	0.00991995015662
54055098	637268665	4605.0	1.22914798836	0.488702364713	BJHIKXHVCXFQLS-ZXEDONINSA-N	2.0	ZAQJHHRNXZUBTE-UCORVYFPSA-N	direct	637268665	12717.0	0.0969100130081	0.01	0.193820026016	0.162900788238	2.01	0.00991995015662
54055100	637268665	401.0	1.22914798836	0.488702364713	BJHIKXHVCXFQLS-ZXEDONINSA-N	2.0	ZAQJHHRNXZUBTE-NQXXGFSBSA-N	direct	637268665	4605.0	0.0969100130081	0.01	0.193820026016	0.162900788238	2.01	0.00991995015662
54055101	637268665	401.0	1.22914798836	0.488702364713	BJHIKXHVCXFQLS-ZXEDONINSA-N	2.0	ZAQJHHRNXZUBTE-NQXXGFSBSA-N	direct	637268665	12717.0	0.0969100130081	0.01	0.193820026016	0.162900788238	2.01	0.00991995015662
54055000	637268665	4605.0	1.22914798836	0.487295900371	BJHIKXHVCXFQLS-ZXEDONINSA-N	2.0	ZAQJHHRNXZUBTE-UCORVYFPSA-N	direct	637268665	401.0	0.0969100130081	0.01	0.193820026016	0.16243196679	2.01	0.00991280514361
54055002	637268665	4605.0	1.22914798836	0.487295900371	BJHIKXHVCXFQLS-ZXEDONINSA-N	2.0	ZAQJHHRNXZUBTE-UCORVYFPSA-N	direct	637268665	12717.0	0.0969100130081	0.01	0.193820026016	0.16243196679	2.01	0.00991280514361
54055004	637268665	401.0	1.22914798836	0.487295900371	BJHIKXHVCXFQLS-ZXEDONINSA-N	2.0	ZAQJHHRNXZUBTE-NQXXGFSBSA-N	direct	637268665	4605.0	0.0969100130081	0.01	0.193820026016	0.16243196679	2.01	0.00991280514361
54055005	637268665	401.0	1.22914798836	0.487295900371	BJHIKXHVCXFQLS-ZXEDONINSA-N	2.0	ZAQJHHRNXZUBTE-NQXXGFSBSA-N	direct	637268665	12717.0	0.0969100130081	0.01	0.193820026016	0.16243196679	2.01	0.00991280514361
54194512	637265312	5070.0	0.0757207139381	0.622430437491	BJHIKXHVCXFQLS-ZXEDONINSA-N	2.0	ZAQJHHRNXZUBTE-UCORVYFPSA-N	direct	637265312	5220.0	4.10513034325	0.01	0.151441427876	0.207476812497	2.01	0.00990792242195
54208556	637270161	5070.0	0.346787486225	0.135483075615	BJHIKXHVCXFQLS-ZXEDONINSA-N	2.0	ZAQJHHRNXZUBTE-UCORVYFPSA-N	direct	637270161	16525.0	101.756961951	0.01	0.693574972449	0.045161025205	2.01	0.00990018552385
54498394	637269336	4391.0	0.346787486225	0.135483075615	BJHIKXHVCXFQLS-ZXEDONINSA-N	2.0	ZAQJHHRNXZUBTE-WUJLRWPWSA-N	direct	637269336	4924.0	125.467245621	0.01	0.693574972449	0.045161025205	2.01	0.00990018552385
54563643	637269910	4391.0	0.346787486225	0.135483075615	BJHIKXHVCXFQLS-ZXEDONINSA-N	2.0	ZAQJHHRNXZUBTE-WUJLRWPWSA-N	direct	637269910	16876.0	22.7644715531	0.01	0.693574972449	0.045161025205	2.01	0.00990018552385
54563644	637269910	4391.0	0.346787486225	0.135483075615	BJHIKXHVCXFQLS-ZXEDONINSA-N	2.0	ZAQJHHRNXZUBTE-WUJLRWPWSA-N	direct	637269910	16939.0	22.7644715531	0.01	0.693574972449	0.045161025205	2.01	0.00990018552385
54194514	637265312	5070.0	0.0757207139381	0.607496948473	BJHIKXHVCXFQLS-ZXEDONINSA-N	2.0	ZAQJHHRNXZUBTE-UCORVYFPSA-N	direct	637265312	5220.0	4.10513034325	0.01	0.151441427876	0.202498982824	2.01	0.00984795186437
54198332	637265105	5070.0	0.10237290871	0.447786751632	BJHIKXHVCXFQLS-ZXEDONINSA-N	2.0	ZAQJHHRNXZUBTE-UCORVYFPSA-N	direct	637265105	6424.0	55.0974532207	0.01	0.204745817419	0.149262250544	2.01	0.00983943786968
54198334	637265105	5070.0	0.10237290871	0.447786751632	BJHIKXHVCXFQLS-ZXEDONINSA-N	2.0	ZAQJHHRNXZUBTE-UCORVYFPSA-N	direct	637265105	12766.0	48.1758741661	0.01	0.204745817419	0.149262250544	2.01	0.00983943786968
54198335	637265105	5070.0	0.10237290871	0.447786751632	BJHIKXHVCXFQLS-ZXEDONINSA-N	2.0	ZAQJHHRNXZUBTE-UCORVYFPSA-N	direct	637265105	12805.0	48.1758741661	0.01	0.204745817419	0.149262250544	2.01	0.00983943786968
54198336	637265105	5070.0	0.10237290871	0.447786751632	BJHIKXHVCXFQLS-ZXEDONINSA-N	2.0	ZAQJHHRNXZUBTE-UCORVYFPSA-N	direct	637265105	12890.0	48.1758741661	0.01	0.204745817419	0.149262250544	2.01	0.00983943786968
54198337	637265105	5070.0	0.10237290871	0.447786751632	BJHIKXHVCXFQLS-ZXEDONINSA-N	2.0	ZAQJHHRNXZUBTE-UCORVYFPSA-N	direct	637265105	12969.0	48.1758741661	0.01	0.204745817419	0.149262250544	2.01	0.00983943786968
54198338	637265105	5070.0	0.10237290871	0.447786751632	BJHIKXHVCXFQLS-ZXEDONINSA-N	2.0	ZAQJHHRNXZUBTE-UCORVYFPSA-N	direct	637265105	13407.0	48.1758741661	0.01	0.204745817419	0.149262250544	2.01	0.00983943786968
54198339	637265105	5070.0	0.10237290871	0.447786751632	BJHIKXHVCXFQLS-ZXEDONINSA-N	2.0	ZAQJHHRNXZUBTE-UCORVYFPSA-N	direct	637265105	13434.0	48.1758741661	0.01	0.204745817419	0.149262250544	2.01	0.00983943786968
54198340	637265105	5070.0	0.10237290871	0.447786751632	BJHIKXHVCXFQLS-ZXEDONINSA-N	2.0	ZAQJHHRNXZUBTE-UCORVYFPSA-N	direct	637265105	13993.0	48.1758741661	0.01	0.204745817419	0.149262250544	2.01	0.00983943786968
54198341	637265105	5070.0	0.10237290871	0.447786751632	BJHIKXHVCXFQLS-ZXEDONINSA-N	2.0	ZAQJHHRNXZUBTE-UCORVYFPSA-N	direct	637265105	14272.0	48.1758741661	0.01	0.204745817419	0.149262250544	2.01	0.00983943786968
54198342	637265105	5070.0	0.10237290871	0.447786751632	BJHIKXHVCXFQLS-ZXEDONINSA-N	2.0	ZAQJHHRNXZUBTE-UCORVYFPSA-N	direct	637265105	16554.0	48.1758741661	0.01	0.204745817419	0.149262250544	2.01	0.00983943786968
54198343	637265105	5070.0	0.10237290871	0.447786751632	BJHIKXHVCXFQLS-ZXEDONINSA-N	2.0	ZAQJHHRNXZUBTE-UCORVYFPSA-N	direct	637265105	823.0	47.440093375	0.01	0.204745817419	0.149262250544	2.01	0.00983943786968
54204644	637271818	5070.0	0.337242168318	0.135483075615	BJHIKXHVCXFQLS-ZXEDONINSA-N	2.0	ZAQJHHRNXZUBTE-UCORVYFPSA-N	direct	637271818	4548.0	40.1278437273	0.01	0.674484336637	0.045161025205	2.01	0.00983134523486
54204645	637271818	5070.0	0.337242168318	0.135483075615	BJHIKXHVCXFQLS-ZXEDONINSA-N	2.0	ZAQJHHRNXZUBTE-UCORVYFPSA-N	direct	637271818	5808.0	40.1278437273	0.01	0.674484336637	0.045161025205	2.01	0.00983134523486
54194508	637265312	5070.0	0.0757207139381	0.602055597886	BJHIKXHVCXFQLS-ZXEDONINSA-N	2.0	ZAQJHHRNXZUBTE-UCORVYFPSA-N	direct	637265312	5220.0	4.10513034325	0.01	0.151441427876	0.200685199295	2.01	0.00982582537704
54194510	637265312	5070.0	0.0757207139381	0.583224181521	BJHIKXHVCXFQLS-ZXEDONINSA-N	2.0	ZAQJHHRNXZUBTE-UCORVYFPSA-N	direct	637265312	5220.0	4.10513034325	0.01	0.151441427876	0.194408060507	2.01	0.00974807299386
54194515	637265312	5070.0	0.0757207139381	0.58023731848	BJHIKXHVCXFQLS-ZXEDONINSA-N	2.0	ZAQJHHRNXZUBTE-UCORVYFPSA-N	direct	637265312	5220.0	4.10513034325	0.01	0.151441427876	0.193412439493	2.01	0.00973556826383
54194516	637265312	5070.0	0.0757207139381	0.573326109277	BJHIKXHVCXFQLS-ZXEDONINSA-N	2.0	ZAQJHHRNXZUBTE-UCORVYFPSA-N	direct	637265312	5220.0	4.10513034325	0.01	0.151441427876	0.191108703092	2.01	0.00970644776986
54055114	637268665	4605.0	1.22914798836	0.447786751632	BJHIKXHVCXFQLS-ZXEDONINSA-N	2.0	ZAQJHHRNXZUBTE-UCORVYFPSA-N	direct	637268665	401.0	0.0969100130081	0.01	0.193820026016	0.149262250544	2.01	0.00970546147339
54055116	637268665	4605.0	1.22914798836	0.447786751632	BJHIKXHVCXFQLS-ZXEDONINSA-N	2.0	ZAQJHHRNXZUBTE-UCORVYFPSA-N	direct	637268665	12717.0	0.0969100130081	0.01	0.193820026016	0.149262250544	2.01	0.00970546147339
54055118	637268665	401.0	1.22914798836	0.447786751632	BJHIKXHVCXFQLS-ZXEDONINSA-N	2.0	ZAQJHHRNXZUBTE-NQXXGFSBSA-N	direct	637268665	4605.0	0.0969100130081	0.01	0.193820026016	0.149262250544	2.01	0.00970546147339
54055119	637268665	401.0	1.22914798836	0.447786751632	BJHIKXHVCXFQLS-ZXEDONINSA-N	2.0	ZAQJHHRNXZUBTE-NQXXGFSBSA-N	direct	637268665	12717.0	0.0969100130081	0.01	0.193820026016	0.149262250544	2.01	0.00970546147339
54194517	637265312	5070.0	0.0757207139381	0.561235096429	BJHIKXHVCXFQLS-ZXEDONINSA-N	2.0	ZAQJHHRNXZUBTE-UCORVYFPSA-N	direct	637265312	5220.0	4.10513034325	0.01	0.151441427876	0.187078365476	2.01	0.00965486259312
53884589	637264721	4605.0	0.853871964322	0.135483075615	BJHIKXHVCXFQLS-ZXEDONINSA-N	2.0	ZAQJHHRNXZUBTE-UCORVYFPSA-N	direct	637264721	2839.0	0.309803919971	0.01	0.619607839943	0.045161025205	2.01	0.00962496604
53884590	637264721	4605.0	0.853871964322	0.135483075615	BJHIKXHVCXFQLS-ZXEDONINSA-N	2.0	ZAQJHHRNXZUBTE-UCORVYFPSA-N	direct	637264721	4210.0	0.309803919971	0.01	0.619607839943	0.045161025205	2.01	0.00962496604
53884591	637264721	401.0	0.853871964322	0.135483075615	BJHIKXHVCXFQLS-ZXEDONINSA-N	2.0	ZAQJHHRNXZUBTE-NQXXGFSBSA-N	direct	637264721	2839.0	0.309803919971	0.01	0.619607839943	0.045161025205	2.01	0.00962496604
53884592	637264721	401.0	0.853871964322	0.135483075615	BJHIKXHVCXFQLS-ZXEDONINSA-N	2.0	ZAQJHHRNXZUBTE-NQXXGFSBSA-N	direct	637264721	4210.0	0.309803919971	0.01	0.619607839943	0.045161025205	2.01	0.00962496604
54194800	637276620	5070.0	0.886056647693	0.135483075615	BJHIKXHVCXFQLS-ZXEDONINSA-N	2.0	ZAQJHHRNXZUBTE-UCORVYFPSA-N	direct	637276620	12.0	0.309803919971	0.01	0.619607839943	0.045161025205	2.01	0.00962496604
54198345	637265105	5070.0	0.10237290871	0.402413194785	BJHIKXHVCXFQLS-ZXEDONINSA-N	2.0	ZAQJHHRNXZUBTE-UCORVYFPSA-N	direct	637265105	6424.0	55.0974532207	0.01	0.204745817419	0.134137731595	2.01	0.00958011077355
54198347	637265105	5070.0	0.10237290871	0.402413194785	BJHIKXHVCXFQLS-ZXEDONINSA-N	2.0	ZAQJHHRNXZUBTE-UCORVYFPSA-N	direct	637265105	12766.0	48.1758741661	0.01	0.204745817419	0.134137731595	2.01	0.00958011077355
54198348	637265105	5070.0	0.10237290871	0.402413194785	BJHIKXHVCXFQLS-ZXEDONINSA-N	2.0	ZAQJHHRNXZUBTE-UCORVYFPSA-N	direct	637265105	12805.0	48.1758741661	0.01	0.204745817419	0.134137731595	2.01	0.00958011077355
54198349	637265105	5070.0	0.10237290871	0.402413194785	BJHIKXHVCXFQLS-ZXEDONINSA-N	2.0	ZAQJHHRNXZUBTE-UCORVYFPSA-N	direct	637265105	12890.0	48.1758741661	0.01	0.204745817419	0.134137731595	2.01	0.00958011077355
54198350	637265105	5070.0	0.10237290871	0.402413194785	BJHIKXHVCXFQLS-ZXEDONINSA-N	2.0	ZAQJHHRNXZUBTE-UCORVYFPSA-N	direct	637265105	12969.0	48.1758741661	0.01	0.204745817419	0.134137731595	2.01	0.00958011077355
54198351	637265105	5070.0	0.10237290871	0.402413194785	BJHIKXHVCXFQLS-ZXEDONINSA-N	2.0	ZAQJHHRNXZUBTE-UCORVYFPSA-N	direct	637265105	13407.0	48.1758741661	0.01	0.204745817419	0.134137731595	2.01	0.00958011077355
54198352	637265105	5070.0	0.10237290871	0.402413194785	BJHIKXHVCXFQLS-ZXEDONINSA-N	2.0	ZAQJHHRNXZUBTE-UCORVYFPSA-N	direct	637265105	13434.0	48.1758741661	0.01	0.204745817419	0.134137731595	2.01	0.00958011077355
54198353	637265105	5070.0	0.10237290871	0.402413194785	BJHIKXHVCXFQLS-ZXEDONINSA-N	2.0	ZAQJHHRNXZUBTE-UCORVYFPSA-N	direct	637265105	13993.0	48.1758741661	0.01	0.204745817419	0.134137731595	2.01	0.00958011077355
54198354	637265105	5070.0	0.10237290871	0.402413194785	BJHIKXHVCXFQLS-ZXEDONINSA-N	2.0	ZAQJHHRNXZUBTE-UCORVYFPSA-N	direct	637265105	14272.0	48.1758741661	0.01	0.204745817419	0.134137731595	2.01	0.00958011077355
54198355	637265105	5070.0	0.10237290871	0.402413194785	BJHIKXHVCXFQLS-ZXEDONINSA-N	2.0	ZAQJHHRNXZUBTE-UCORVYFPSA-N	direct	637265105	16554.0	48.1758741661	0.01	0.204745817419	0.134137731595	2.01	0.00958011077355
54198356	637265105	5070.0	0.10237290871	0.402413194785	BJHIKXHVCXFQLS-ZXEDONINSA-N	2.0	ZAQJHHRNXZUBTE-UCORVYFPSA-N	direct	637265105	823.0	47.440093375	0.01	0.204745817419	0.134137731595	2.01	0.00958011077355
54049153	637269738	4605.0	0.886056647693	0.6782496772	BJHIKXHVCXFQLS-ZXEDONINSA-N	2.0	ZAQJHHRNXZUBTE-UCORVYFPSA-N	direct	637269738	9759.0	0.0604807473814	0.01	0.120961494763	0.226083225733	2.01	0.00956991109516
54049154	637269738	401.0	0.886056647693	0.6782496772	BJHIKXHVCXFQLS-ZXEDONINSA-N	2.0	ZAQJHHRNXZUBTE-NQXXGFSBSA-N	direct	637269738	9759.0	0.0604807473814	0.01	0.120961494763	0.226083225733	2.01	0.00956991109516
20908996	637276567	4605.0	0.301029995664	0.135483075615	BJHIKXHVCXFQLS-ZXEDONINSA-N	2.0	ZAQJHHRNXZUBTE-UCORVYFPSA-N	direct	637276567	15353.0	200.0	0.01	0.602059991328	0.045161025205	2.01	0.00955608318913
20908997	637276567	401.0	0.301029995664	0.135483075615	BJHIKXHVCXFQLS-ZXEDONINSA-N	2.0	ZAQJHHRNXZUBTE-NQXXGFSBSA-N	direct	637276567	15353.0	200.0	0.01	0.602059991328	0.045161025205	2.01	0.00955608318913
54049141	637269738	4605.0	0.886056647693	0.67017394366	BJHIKXHVCXFQLS-ZXEDONINSA-N	2.0	ZAQJHHRNXZUBTE-UCORVYFPSA-N	direct	637269738	9759.0	0.0604807473814	0.01	0.120961494763	0.223391314553	2.01	0.00954129643223
54049142	637269738	401.0	0.886056647693	0.67017394366	BJHIKXHVCXFQLS-ZXEDONINSA-N	2.0	ZAQJHHRNXZUBTE-NQXXGFSBSA-N	direct	637269738	9759.0	0.0604807473814	0.01	0.120961494763	0.223391314553	2.01	0.00954129643223
54198306	637265105	5070.0	0.10237290871	0.394416883561	BJHIKXHVCXFQLS-ZXEDONINSA-N	2.0	ZAQJHHRNXZUBTE-UCORVYFPSA-N	direct	637265105	6424.0	55.0974532207	0.01	0.204745817419	0.13147229452	2.01	0.00953216062576
54198308	637265105	5070.0	0.10237290871	0.394416883561	BJHIKXHVCXFQLS-ZXEDONINSA-N	2.0	ZAQJHHRNXZUBTE-UCORVYFPSA-N	direct	637265105	12766.0	48.1758741661	0.01	0.204745817419	0.13147229452	2.01	0.00953216062576
54198309	637265105	5070.0	0.10237290871	0.394416883561	BJHIKXHVCXFQLS-ZXEDONINSA-N	2.0	ZAQJHHRNXZUBTE-UCORVYFPSA-N	direct	637265105	12805.0	48.1758741661	0.01	0.204745817419	0.13147229452	2.01	0.00953216062576
54198310	637265105	5070.0	0.10237290871	0.394416883561	BJHIKXHVCXFQLS-ZXEDONINSA-N	2.0	ZAQJHHRNXZUBTE-UCORVYFPSA-N	direct	637265105	12890.0	48.1758741661	0.01	0.204745817419	0.13147229452	2.01	0.00953216062576
54198311	637265105	5070.0	0.10237290871	0.394416883561	BJHIKXHVCXFQLS-ZXEDONINSA-N	2.0	ZAQJHHRNXZUBTE-UCORVYFPSA-N	direct	637265105	12969.0	48.1758741661	0.01	0.204745817419	0.13147229452	2.01	0.00953216062576
54198312	637265105	5070.0	0.10237290871	0.394416883561	BJHIKXHVCXFQLS-ZXEDONINSA-N	2.0	ZAQJHHRNXZUBTE-UCORVYFPSA-N	direct	637265105	13407.0	48.1758741661	0.01	0.204745817419	0.13147229452	2.01	0.00953216062576
54198313	637265105	5070.0	0.10237290871	0.394416883561	BJHIKXHVCXFQLS-ZXEDONINSA-N	2.0	ZAQJHHRNXZUBTE-UCORVYFPSA-N	direct	637265105	13434.0	48.1758741661	0.01	0.204745817419	0.13147229452	2.01	0.00953216062576
54198314	637265105	5070.0	0.10237290871	0.394416883561	BJHIKXHVCXFQLS-ZXEDONINSA-N	2.0	ZAQJHHRNXZUBTE-UCORVYFPSA-N	direct	637265105	13993.0	48.1758741661	0.01	0.204745817419	0.13147229452	2.01	0.00953216062576
54198315	637265105	5070.0	0.10237290871	0.394416883561	BJHIKXHVCXFQLS-ZXEDONINSA-N	2.0	ZAQJHHRNXZUBTE-UCORVYFPSA-N	direct	637265105	14272.0	48.1758741661	0.01	0.204745817419	0.13147229452	2.01	0.00953216062576
54198316	637265105	5070.0	0.10237290871	0.394416883561	BJHIKXHVCXFQLS-ZXEDONINSA-N	2.0	ZAQJHHRNXZUBTE-UCORVYFPSA-N	direct	637265105	16554.0	48.1758741661	0.01	0.204745817419	0.13147229452	2.01	0.00953216062576
54198317	637265105	5070.0	0.10237290871	0.394416883561	BJHIKXHVCXFQLS-ZXEDONINSA-N	2.0	ZAQJHHRNXZUBTE-UCORVYFPSA-N	direct	637265105	823.0	47.440093375	0.01	0.204745817419	0.13147229452	2.01	0.00953216062576
54049157	637269738	4605.0	0.886056647693	0.667387768058	BJHIKXHVCXFQLS-ZXEDONINSA-N	2.0	ZAQJHHRNXZUBTE-UCORVYFPSA-N	direct	637269738	9759.0	0.0604807473814	0.01	0.120961494763	0.222462589353	2.01	0.00953136420755
54049158	637269738	401.0	0.886056647693	0.667387768058	BJHIKXHVCXFQLS-ZXEDONINSA-N	2.0	ZAQJHHRNXZUBTE-NQXXGFSBSA-N	direct	637269738	9759.0	0.0604807473814	0.01	0.120961494763	0.222462589353	2.01	0.00953136420755
54049139	637269738	4605.0	0.886056647693	0.658236078246	BJHIKXHVCXFQLS-ZXEDONINSA-N	2.0	ZAQJHHRNXZUBTE-UCORVYFPSA-N	direct	637269738	9759.0	0.0604807473814	0.01	0.120961494763	0.219412026082	2.01	0.00949851963619
54049140	637269738	401.0	0.886056647693	0.658236078246	BJHIKXHVCXFQLS-ZXEDONINSA-N	2.0	ZAQJHHRNXZUBTE-NQXXGFSBSA-N	direct	637269738	9759.0	0.0604807473814	0.01	0.120961494763	0.219412026082	2.01	0.00949851963619
54198319	637265105	5070.0	0.10237290871	0.387539753575	BJHIKXHVCXFQLS-ZXEDONINSA-N	2.0	ZAQJHHRNXZUBTE-UCORVYFPSA-N	direct	637265105	6424.0	55.0974532207	0.01	0.204745817419	0.129179917858	2.01	0.00949033498895
54198321	637265105	5070.0	0.10237290871	0.387539753575	BJHIKXHVCXFQLS-ZXEDONINSA-N	2.0	ZAQJHHRNXZUBTE-UCORVYFPSA-N	direct	637265105	12766.0	48.1758741661	0.01	0.204745817419	0.129179917858	2.01	0.00949033498895
54198322	637265105	5070.0	0.10237290871	0.387539753575	BJHIKXHVCXFQLS-ZXEDONINSA-N	2.0	ZAQJHHRNXZUBTE-UCORVYFPSA-N	direct	637265105	12805.0	48.1758741661	0.01	0.204745817419	0.129179917858	2.01	0.00949033498895
54198323	637265105	5070.0	0.10237290871	0.387539753575	BJHIKXHVCXFQLS-ZXEDONINSA-N	2.0	ZAQJHHRNXZUBTE-UCORVYFPSA-N	direct	637265105	12890.0	48.1758741661	0.01	0.204745817419	0.129179917858	2.01	0.00949033498895
54198324	637265105	5070.0	0.10237290871	0.387539753575	BJHIKXHVCXFQLS-ZXEDONINSA-N	2.0	ZAQJHHRNXZUBTE-UCORVYFPSA-N	direct	637265105	12969.0	48.1758741661	0.01	0.204745817419	0.129179917858	2.01	0.00949033498895
54198325	637265105	5070.0	0.10237290871	0.387539753575	BJHIKXHVCXFQLS-ZXEDONINSA-N	2.0	ZAQJHHRNXZUBTE-UCORVYFPSA-N	direct	637265105	13407.0	48.1758741661	0.01	0.204745817419	0.129179917858	2.01	0.00949033498895
54198326	637265105	5070.0	0.10237290871	0.387539753575	BJHIKXHVCXFQLS-ZXEDONINSA-N	2.0	ZAQJHHRNXZUBTE-UCORVYFPSA-N	direct	637265105	13434.0	48.1758741661	0.01	0.204745817419	0.129179917858	2.01	0.00949033498895
54198327	637265105	5070.0	0.10237290871	0.387539753575	BJHIKXHVCXFQLS-ZXEDONINSA-N	2.0	ZAQJHHRNXZUBTE-UCORVYFPSA-N	direct	637265105	13993.0	48.1758741661	0.01	0.204745817419	0.129179917858	2.01	0.00949033498895
54198328	637265105	5070.0	0.10237290871	0.387539753575	BJHIKXHVCXFQLS-ZXEDONINSA-N	2.0	ZAQJHHRNXZUBTE-UCORVYFPSA-N	direct	637265105	14272.0	48.1758741661	0.01	0.204745817419	0.129179917858	2.01	0.00949033498895
54198329	637265105	5070.0	0.10237290871	0.387539753575	BJHIKXHVCXFQLS-ZXEDONINSA-N	2.0	ZAQJHHRNXZUBTE-UCORVYFPSA-N	direct	637265105	16554.0	48.1758741661	0.01	0.204745817419	0.129179917858	2.01	0.00949033498895
54198330	637265105	5070.0	0.10237290871	0.387539753575	BJHIKXHVCXFQLS-ZXEDONINSA-N	2.0	ZAQJHHRNXZUBTE-UCORVYFPSA-N	direct	637265105	823.0	47.440093375	0.01	0.204745817419	0.129179917858	2.01	0.00949033498895
54063142	637270826	4605.0	1.72124639905	0.135483075615	BJHIKXHVCXFQLS-ZXEDONINSA-N	2.0	ZAQJHHRNXZUBTE-UCORVYFPSA-N	direct	637270826	401.0	0.292429823902	0.01	0.584859647804	0.045161025205	2.01	0.00948708724344
54063144	637270826	4605.0	1.72124639905	0.135483075615	BJHIKXHVCXFQLS-ZXEDONINSA-N	2.0	ZAQJHHRNXZUBTE-UCORVYFPSA-N	direct	637270826	12717.0	0.292429823902	0.01	0.584859647804	0.045161025205	2.01	0.00948708724344
54063145	637270826	4605.0	1.72124639905	0.135483075615	BJHIKXHVCXFQLS-ZXEDONINSA-N	2.0	ZAQJHHRNXZUBTE-UCORVYFPSA-N	direct	637270826	2800.0	0.292429823902	0.01	0.584859647804	0.045161025205	2.01	0.00948708724344
54063147	637270826	401.0	1.72124639905	0.135483075615	BJHIKXHVCXFQLS-ZXEDONINSA-N	2.0	ZAQJHHRNXZUBTE-NQXXGFSBSA-N	direct	637270826	4605.0	0.292429823902	0.01	0.584859647804	0.045161025205	2.01	0.00948708724344
54063148	637270826	401.0	1.72124639905	0.135483075615	BJHIKXHVCXFQLS-ZXEDONINSA-N	2.0	ZAQJHHRNXZUBTE-NQXXGFSBSA-N	direct	637270826	12717.0	0.292429823902	0.01	0.584859647804	0.045161025205	2.01	0.00948708724344
54063149	637270826	401.0	1.72124639905	0.135483075615	BJHIKXHVCXFQLS-ZXEDONINSA-N	2.0	ZAQJHHRNXZUBTE-NQXXGFSBSA-N	direct	637270826	2800.0	0.292429823902	0.01	0.584859647804	0.045161025205	2.01	0.00948708724344
54055120	637268665	4605.0	1.22914798836	0.402413194785	BJHIKXHVCXFQLS-ZXEDONINSA-N	2.0	ZAQJHHRNXZUBTE-UCORVYFPSA-N	direct	637268665	401.0	0.0969100130081	0.01	0.193820026016	0.134137731595	2.01	0.00944966544379
54055122	637268665	4605.0	1.22914798836	0.402413194785	BJHIKXHVCXFQLS-ZXEDONINSA-N	2.0	ZAQJHHRNXZUBTE-UCORVYFPSA-N	direct	637268665	12717.0	0.0969100130081	0.01	0.193820026016	0.134137731595	2.01	0.00944966544379
54055124	637268665	401.0	1.22914798836	0.402413194785	BJHIKXHVCXFQLS-ZXEDONINSA-N	2.0	ZAQJHHRNXZUBTE-NQXXGFSBSA-N	direct	637268665	4605.0	0.0969100130081	0.01	0.193820026016	0.134137731595	2.01	0.00944966544379
54055125	637268665	401.0	1.22914798836	0.402413194785	BJHIKXHVCXFQLS-ZXEDONINSA-N	2.0	ZAQJHHRNXZUBTE-NQXXGFSBSA-N	direct	637268665	12717.0	0.0969100130081	0.01	0.193820026016	0.134137731595	2.01	0.00944966544379
54049137	637269738	4605.0	0.886056647693	0.634217443909	BJHIKXHVCXFQLS-ZXEDONINSA-N	2.0	ZAQJHHRNXZUBTE-UCORVYFPSA-N	direct	637269738	9759.0	0.0604807473814	0.01	0.120961494763	0.211405814636	2.01	0.0094106592853
54049138	637269738	401.0	0.886056647693	0.634217443909	BJHIKXHVCXFQLS-ZXEDONINSA-N	2.0	ZAQJHHRNXZUBTE-NQXXGFSBSA-N	direct	637269738	9759.0	0.0604807473814	0.01	0.120961494763	0.211405814636	2.01	0.0094106592853
54198358	637265105	5070.0	0.10237290871	0.374527657814	BJHIKXHVCXFQLS-ZXEDONINSA-N	2.0	ZAQJHHRNXZUBTE-UCORVYFPSA-N	direct	637265105	6424.0	55.0974532207	0.01	0.204745817419	0.124842552605	2.01	0.0094096496009
54198360	637265105	5070.0	0.10237290871	0.374527657814	BJHIKXHVCXFQLS-ZXEDONINSA-N	2.0	ZAQJHHRNXZUBTE-UCORVYFPSA-N	direct	637265105	12766.0	48.1758741661	0.01	0.204745817419	0.124842552605	2.01	0.0094096496009
54198361	637265105	5070.0	0.10237290871	0.374527657814	BJHIKXHVCXFQLS-ZXEDONINSA-N	2.0	ZAQJHHRNXZUBTE-UCORVYFPSA-N	direct	637265105	12805.0	48.1758741661	0.01	0.204745817419	0.124842552605	2.01	0.0094096496009
54198362	637265105	5070.0	0.10237290871	0.374527657814	BJHIKXHVCXFQLS-ZXEDONINSA-N	2.0	ZAQJHHRNXZUBTE-UCORVYFPSA-N	direct	637265105	12890.0	48.1758741661	0.01	0.204745817419	0.124842552605	2.01	0.0094096496009
54198363	637265105	5070.0	0.10237290871	0.374527657814	BJHIKXHVCXFQLS-ZXEDONINSA-N	2.0	ZAQJHHRNXZUBTE-UCORVYFPSA-N	direct	637265105	12969.0	48.1758741661	0.01	0.204745817419	0.124842552605	2.01	0.0094096496009
54198364	637265105	5070.0	0.10237290871	0.374527657814	BJHIKXHVCXFQLS-ZXEDONINSA-N	2.0	ZAQJHHRNXZUBTE-UCORVYFPSA-N	direct	637265105	13407.0	48.1758741661	0.01	0.204745817419	0.124842552605	2.01	0.0094096496009
54198365	637265105	5070.0	0.10237290871	0.374527657814	BJHIKXHVCXFQLS-ZXEDONINSA-N	2.0	ZAQJHHRNXZUBTE-UCORVYFPSA-N	direct	637265105	13434.0	48.1758741661	0.01	0.204745817419	0.124842552605	2.01	0.0094096496009
54198366	637265105	5070.0	0.10237290871	0.374527657814	BJHIKXHVCXFQLS-ZXEDONINSA-N	2.0	ZAQJHHRNXZUBTE-UCORVYFPSA-N	direct	637265105	13993.0	48.1758741661	0.01	0.204745817419	0.124842552605	2.01	0.0094096496009
54198367	637265105	5070.0	0.10237290871	0.374527657814	BJHIKXHVCXFQLS-ZXEDONINSA-N	2.0	ZAQJHHRNXZUBTE-UCORVYFPSA-N	direct	637265105	14272.0	48.1758741661	0.01	0.204745817419	0.124842552605	2.01	0.0094096496009
54198368	637265105	5070.0	0.10237290871	0.374527657814	BJHIKXHVCXFQLS-ZXEDONINSA-N	2.0	ZAQJHHRNXZUBTE-UCORVYFPSA-N	direct	637265105	16554.0	48.1758741661	0.01	0.204745817419	0.124842552605	2.01	0.0094096496009
54198369	637265105	5070.0	0.10237290871	0.374527657814	BJHIKXHVCXFQLS-ZXEDONINSA-N	2.0	ZAQJHHRNXZUBTE-UCORVYFPSA-N	direct	637265105	823.0	47.440093375	0.01	0.204745817419	0.124842552605	2.01	0.0094096496009
54055102	637268665	4605.0	1.22914798836	0.394416883561	BJHIKXHVCXFQLS-ZXEDONINSA-N	2.0	ZAQJHHRNXZUBTE-UCORVYFPSA-N	direct	637268665	401.0	0.0969100130081	0.01	0.193820026016	0.13147229452	2.01	0.00940236819794
54055104	637268665	4605.0	1.22914798836	0.394416883561	BJHIKXHVCXFQLS-ZXEDONINSA-N	2.0	ZAQJHHRNXZUBTE-UCORVYFPSA-N	direct	637268665	12717.0	0.0969100130081	0.01	0.193820026016	0.13147229452	2.01	0.00940236819794
54055106	637268665	401.0	1.22914798836	0.394416883561	BJHIKXHVCXFQLS-ZXEDONINSA-N	2.0	ZAQJHHRNXZUBTE-NQXXGFSBSA-N	direct	637268665	4605.0	0.0969100130081	0.01	0.193820026016	0.13147229452	2.01	0.00940236819794
54055107	637268665	401.0	1.22914798836	0.394416883561	BJHIKXHVCXFQLS-ZXEDONINSA-N	2.0	ZAQJHHRNXZUBTE-NQXXGFSBSA-N	direct	637268665	12717.0	0.0969100130081	0.01	0.193820026016	0.13147229452	2.01	0.00940236819794
54049143	637269738	4605.0	0.886056647693	0.629702481806	BJHIKXHVCXFQLS-ZXEDONINSA-N	2.0	ZAQJHHRNXZUBTE-UCORVYFPSA-N	direct	637269738	9759.0	0.0604807473814	0.01	0.120961494763	0.209900827269	2.01	0.00939386588421
54049144	637269738	401.0	0.886056647693	0.629702481806	BJHIKXHVCXFQLS-ZXEDONINSA-N	2.0	ZAQJHHRNXZUBTE-NQXXGFSBSA-N	direct	637269738	9759.0	0.0604807473814	0.01	0.120961494763	0.209900827269	2.01	0.00939386588421
54049145	637269738	4605.0	0.886056647693	0.626262042857	BJHIKXHVCXFQLS-ZXEDONINSA-N	2.0	ZAQJHHRNXZUBTE-UCORVYFPSA-N	direct	637269738	9759.0	0.0604807473814	0.01	0.120961494763	0.208754014286	2.01	0.00938100844295
54049146	637269738	401.0	0.886056647693	0.626262042857	BJHIKXHVCXFQLS-ZXEDONINSA-N	2.0	ZAQJHHRNXZUBTE-NQXXGFSBSA-N	direct	637269738	9759.0	0.0604807473814	0.01	0.120961494763	0.208754014286	2.01	0.00938100844295
54205097	637266304	5070.0	0.0555173278498	0.6782496772	BJHIKXHVCXFQLS-ZXEDONINSA-N	2.0	ZAQJHHRNXZUBTE-UCORVYFPSA-N	direct	637266304	6585.0	7.23433144524	0.01	0.1110346557	0.226083225733	2.01	0.0093672207388
54049155	637269738	4605.0	0.886056647693	0.622430437491	BJHIKXHVCXFQLS-ZXEDONINSA-N	2.0	ZAQJHHRNXZUBTE-UCORVYFPSA-N	direct	637269738	9759.0	0.0604807473814	0.01	0.120961494763	0.207476812497	2.01	0.00936662664925
54049156	637269738	401.0	0.886056647693	0.622430437491	BJHIKXHVCXFQLS-ZXEDONINSA-N	2.0	ZAQJHHRNXZUBTE-NQXXGFSBSA-N	direct	637269738	9759.0	0.0604807473814	0.01	0.120961494763	0.207476812497	2.01	0.00936662664925
54055108	637268665	4605.0	1.22914798836	0.387539753575	BJHIKXHVCXFQLS-ZXEDONINSA-N	2.0	ZAQJHHRNXZUBTE-UCORVYFPSA-N	direct	637268665	401.0	0.0969100130081	0.01	0.193820026016	0.129179917858	2.01	0.00936111207009
54055110	637268665	4605.0	1.22914798836	0.387539753575	BJHIKXHVCXFQLS-ZXEDONINSA-N	2.0	ZAQJHHRNXZUBTE-UCORVYFPSA-N	direct	637268665	12717.0	0.0969100130081	0.01	0.193820026016	0.129179917858	2.01	0.00936111207009
54055112	637268665	401.0	1.22914798836	0.387539753575	BJHIKXHVCXFQLS-ZXEDONINSA-N	2.0	ZAQJHHRNXZUBTE-NQXXGFSBSA-N	direct	637268665	4605.0	0.0969100130081	0.01	0.193820026016	0.129179917858	2.01	0.00936111207009
54055113	637268665	401.0	1.22914798836	0.387539753575	BJHIKXHVCXFQLS-ZXEDONINSA-N	2.0	ZAQJHHRNXZUBTE-NQXXGFSBSA-N	direct	637268665	12717.0	0.0969100130081	0.01	0.193820026016	0.129179917858	2.01	0.00936111207009
54205091	637266304	5070.0	0.0555173278498	0.67017394366	BJHIKXHVCXFQLS-ZXEDONINSA-N	2.0	ZAQJHHRNXZUBTE-UCORVYFPSA-N	direct	637266304	6585.0	7.23433144524	0.01	0.1110346557	0.223391314553	2.01	0.00933921213335
54205099	637266304	5070.0	0.0555173278498	0.667387768058	BJHIKXHVCXFQLS-ZXEDONINSA-N	2.0	ZAQJHHRNXZUBTE-UCORVYFPSA-N	direct	637266304	6585.0	7.23433144524	0.01	0.1110346557	0.222462589353	2.01	0.00932949027281
54194518	637265312	5070.0	0.0757207139381	0.488702364713	BJHIKXHVCXFQLS-ZXEDONINSA-N	2.0	ZAQJHHRNXZUBTE-UCORVYFPSA-N	direct	637265312	5220.0	4.10513034325	0.01	0.151441427876	0.162900788238	2.01	0.0093265495541
54194502	637265312	5070.0	0.0757207139381	0.487295900371	BJHIKXHVCXFQLS-ZXEDONINSA-N	2.0	ZAQJHHRNXZUBTE-UCORVYFPSA-N	direct	637265312	5220.0	4.10513034325	0.01	0.151441427876	0.16243196679	2.01	0.00931983194797
54049159	637269738	4605.0	0.886056647693	0.607496948473	BJHIKXHVCXFQLS-ZXEDONINSA-N	2.0	ZAQJHHRNXZUBTE-UCORVYFPSA-N	direct	637269738	9759.0	0.0604807473814	0.01	0.120961494763	0.202498982824	2.01	0.00930993244043
54049160	637269738	401.0	0.886056647693	0.607496948473	BJHIKXHVCXFQLS-ZXEDONINSA-N	2.0	ZAQJHHRNXZUBTE-NQXXGFSBSA-N	direct	637269738	9759.0	0.0604807473814	0.01	0.120961494763	0.202498982824	2.01	0.00930993244043
54205090	637266304	5070.0	0.0555173278498	0.658236078246	BJHIKXHVCXFQLS-ZXEDONINSA-N	2.0	ZAQJHHRNXZUBTE-UCORVYFPSA-N	direct	637266304	6585.0	7.23433144524	0.01	0.1110346557	0.219412026082	2.01	0.00929734134824
54049147	637269738	4605.0	0.886056647693	0.602055597886	BJHIKXHVCXFQLS-ZXEDONINSA-N	2.0	ZAQJHHRNXZUBTE-UCORVYFPSA-N	direct	637269738	9759.0	0.0604807473814	0.01	0.120961494763	0.200685199295	2.01	0.0092890147811
54049148	637269738	401.0	0.886056647693	0.602055597886	BJHIKXHVCXFQLS-ZXEDONINSA-N	2.0	ZAQJHHRNXZUBTE-NQXXGFSBSA-N	direct	637269738	9759.0	0.0604807473814	0.01	0.120961494763	0.200685199295	2.01	0.0092890147811
54055126	637268665	4605.0	1.22914798836	0.374527657814	BJHIKXHVCXFQLS-ZXEDONINSA-N	2.0	ZAQJHHRNXZUBTE-UCORVYFPSA-N	direct	637268665	401.0	0.0969100130081	0.01	0.193820026016	0.124842552605	2.01	0.00928152531569
54055128	637268665	4605.0	1.22914798836	0.374527657814	BJHIKXHVCXFQLS-ZXEDONINSA-N	2.0	ZAQJHHRNXZUBTE-UCORVYFPSA-N	direct	637268665	12717.0	0.0969100130081	0.01	0.193820026016	0.124842552605	2.01	0.00928152531569
54055130	637268665	401.0	1.22914798836	0.374527657814	BJHIKXHVCXFQLS-ZXEDONINSA-N	2.0	ZAQJHHRNXZUBTE-NQXXGFSBSA-N	direct	637268665	4605.0	0.0969100130081	0.01	0.193820026016	0.124842552605	2.01	0.00928152531569
54055131	637268665	401.0	1.22914798836	0.374527657814	BJHIKXHVCXFQLS-ZXEDONINSA-N	2.0	ZAQJHHRNXZUBTE-NQXXGFSBSA-N	direct	637268665	12717.0	0.0969100130081	0.01	0.193820026016	0.124842552605	2.01	0.00928152531569
54043245	637271964	4605.0	1.19382002602	0.135483075615	BJHIKXHVCXFQLS-ZXEDONINSA-N	2.0	ZAQJHHRNXZUBTE-UCORVYFPSA-N	direct	637271964	401.0	0.267606240177	0.01	0.535212480354	0.045161025205	2.01	0.00927900775686
54043247	637271964	4605.0	1.19382002602	0.135483075615	BJHIKXHVCXFQLS-ZXEDONINSA-N	2.0	ZAQJHHRNXZUBTE-UCORVYFPSA-N	direct	637271964	12717.0	0.267606240177	0.01	0.535212480354	0.045161025205	2.01	0.00927900775686
54043252	637271964	401.0	1.19382002602	0.135483075615	BJHIKXHVCXFQLS-ZXEDONINSA-N	2.0	ZAQJHHRNXZUBTE-NQXXGFSBSA-N	direct	637271964	4605.0	0.267606240177	0.01	0.535212480354	0.045161025205	2.01	0.00927900775686
54043253	637271964	401.0	1.19382002602	0.135483075615	BJHIKXHVCXFQLS-ZXEDONINSA-N	2.0	ZAQJHHRNXZUBTE-NQXXGFSBSA-N	direct	637271964	12717.0	0.267606240177	0.01	0.535212480354	0.045161025205	2.01	0.00927900775686
54049151	637269738	4605.0	0.886056647693	0.583224181521	BJHIKXHVCXFQLS-ZXEDONINSA-N	2.0	ZAQJHHRNXZUBTE-UCORVYFPSA-N	direct	637269738	9759.0	0.0604807473814	0.01	0.120961494763	0.194408060507	2.01	0.00921551021442
54049152	637269738	401.0	0.886056647693	0.583224181521	BJHIKXHVCXFQLS-ZXEDONINSA-N	2.0	ZAQJHHRNXZUBTE-NQXXGFSBSA-N	direct	637269738	9759.0	0.0604807473814	0.01	0.120961494763	0.194408060507	2.01	0.00921551021442
54205089	637266304	5070.0	0.0555173278498	0.634217443909	BJHIKXHVCXFQLS-ZXEDONINSA-N	2.0	ZAQJHHRNXZUBTE-UCORVYFPSA-N	direct	637266304	6585.0	7.23433144524	0.01	0.1110346557	0.211405814636	2.01	0.00921134187627
54049161	637269738	4605.0	0.886056647693	0.58023731848	BJHIKXHVCXFQLS-ZXEDONINSA-N	2.0	ZAQJHHRNXZUBTE-UCORVYFPSA-N	direct	637269738	9759.0	0.0604807473814	0.01	0.120961494763	0.193412439493	2.01	0.00920368865057
54049162	637269738	401.0	0.886056647693	0.58023731848	BJHIKXHVCXFQLS-ZXEDONINSA-N	2.0	ZAQJHHRNXZUBTE-NQXXGFSBSA-N	direct	637269738	9759.0	0.0604807473814	0.01	0.120961494763	0.193412439493	2.01	0.00920368865057
54205092	637266304	5070.0	0.0555173278498	0.629702481806	BJHIKXHVCXFQLS-ZXEDONINSA-N	2.0	ZAQJHHRNXZUBTE-UCORVYFPSA-N	direct	637266304	6585.0	7.23433144524	0.01	0.1110346557	0.209900827269	2.01	0.00919490415878
54205093	637266304	5070.0	0.0555173278498	0.626262042857	BJHIKXHVCXFQLS-ZXEDONINSA-N	2.0	ZAQJHHRNXZUBTE-UCORVYFPSA-N	direct	637266304	6585.0	7.23433144524	0.01	0.1110346557	0.208754014286	2.01	0.00918231903765
54049163	637269738	4605.0	0.886056647693	0.573326109277	BJHIKXHVCXFQLS-ZXEDONINSA-N	2.0	ZAQJHHRNXZUBTE-UCORVYFPSA-N	direct	637269738	9759.0	0.0604807473814	0.01	0.120961494763	0.191108703092	2.01	0.00917615908552
54049164	637269738	401.0	0.886056647693	0.573326109277	BJHIKXHVCXFQLS-ZXEDONINSA-N	2.0	ZAQJHHRNXZUBTE-NQXXGFSBSA-N	direct	637269738	9759.0	0.0604807473814	0.01	0.120961494763	0.191108703092	2.01	0.00917615908552
54205098	637266304	5070.0	0.0555173278498	0.622430437491	BJHIKXHVCXFQLS-ZXEDONINSA-N	2.0	ZAQJHHRNXZUBTE-UCORVYFPSA-N	direct	637266304	6585.0	7.23433144524	0.01	0.1110346557	0.207476812497	2.01	0.0091682418498
54049165	637269738	4605.0	0.886056647693	0.561235096429	BJHIKXHVCXFQLS-ZXEDONINSA-N	2.0	ZAQJHHRNXZUBTE-UCORVYFPSA-N	direct	637269738	9759.0	0.0604807473814	0.01	0.120961494763	0.187078365476	2.01	0.0091273921422
54049166	637269738	401.0	0.886056647693	0.561235096429	BJHIKXHVCXFQLS-ZXEDONINSA-N	2.0	ZAQJHHRNXZUBTE-NQXXGFSBSA-N	direct	637269738	9759.0	0.0604807473814	0.01	0.120961494763	0.187078365476	2.01	0.0091273921422
54194521	637265312	5070.0	0.0757207139381	0.447786751632	BJHIKXHVCXFQLS-ZXEDONINSA-N	2.0	ZAQJHHRNXZUBTE-UCORVYFPSA-N	direct	637265312	5220.0	4.10513034325	0.01	0.151441427876	0.149262250544	2.01	0.00912489135003
54205100	637266304	5070.0	0.0555173278498	0.607496948473	BJHIKXHVCXFQLS-ZXEDONINSA-N	2.0	ZAQJHHRNXZUBTE-UCORVYFPSA-N	direct	637266304	6585.0	7.23433144524	0.01	0.1110346557	0.202498982824	2.01	0.00911274842218
54205094	637266304	5070.0	0.0555173278498	0.602055597886	BJHIKXHVCXFQLS-ZXEDONINSA-N	2.0	ZAQJHHRNXZUBTE-UCORVYFPSA-N	direct	637266304	6585.0	7.23433144524	0.01	0.1110346557	0.200685199295	2.01	0.00909227379809
54205096	637266304	5070.0	0.0555173278498	0.583224181521	BJHIKXHVCXFQLS-ZXEDONINSA-N	2.0	ZAQJHHRNXZUBTE-UCORVYFPSA-N	direct	637266304	6585.0	7.23433144524	0.01	0.1110346557	0.194408060507	2.01	0.00902032605536
54205101	637266304	5070.0	0.0555173278498	0.58023731848	BJHIKXHVCXFQLS-ZXEDONINSA-N	2.0	ZAQJHHRNXZUBTE-UCORVYFPSA-N	direct	637266304	6585.0	7.23433144524	0.01	0.1110346557	0.193412439493	2.01	0.00900875487179
54205102	637266304	5070.0	0.0555173278498	0.573326109277	BJHIKXHVCXFQLS-ZXEDONINSA-N	2.0	ZAQJHHRNXZUBTE-UCORVYFPSA-N	direct	637266304	6585.0	7.23433144524	0.01	0.1110346557	0.191108703092	2.01	0.00898180838188
54205103	637266304	5070.0	0.0555173278498	0.561235096429	BJHIKXHVCXFQLS-ZXEDONINSA-N	2.0	ZAQJHHRNXZUBTE-UCORVYFPSA-N	direct	637266304	6585.0	7.23433144524	0.01	0.1110346557	0.187078365476	2.01	0.00893407432058
54194522	637265312	5070.0	0.0757207139381	0.402413194785	BJHIKXHVCXFQLS-ZXEDONINSA-N	2.0	ZAQJHHRNXZUBTE-UCORVYFPSA-N	direct	637265312	5220.0	4.10513034325	0.01	0.151441427876	0.134137731595	2.01	0.00888439676003
54194519	637265312	5070.0	0.0757207139381	0.394416883561	BJHIKXHVCXFQLS-ZXEDONINSA-N	2.0	ZAQJHHRNXZUBTE-UCORVYFPSA-N	direct	637265312	5220.0	4.10513034325	0.01	0.151441427876	0.13147229452	2.01	0.00883992878385
54049167	637269738	4605.0	0.886056647693	0.488702364713	BJHIKXHVCXFQLS-ZXEDONINSA-N	2.0	ZAQJHHRNXZUBTE-UCORVYFPSA-N	direct	637269738	9759.0	0.0604807473814	0.01	0.120961494763	0.162900788238	2.01	0.00881701570507
54049168	637269738	401.0	0.886056647693	0.488702364713	BJHIKXHVCXFQLS-ZXEDONINSA-N	2.0	ZAQJHHRNXZUBTE-NQXXGFSBSA-N	direct	637269738	9759.0	0.0604807473814	0.01	0.120961494763	0.162900788238	2.01	0.00881701570507
54049135	637269738	4605.0	0.886056647693	0.487295900371	BJHIKXHVCXFQLS-ZXEDONINSA-N	2.0	ZAQJHHRNXZUBTE-UCORVYFPSA-N	direct	637269738	9759.0	0.0604807473814	0.01	0.120961494763	0.16243196679	2.01	0.00881066509937
54049136	637269738	401.0	0.886056647693	0.487295900371	BJHIKXHVCXFQLS-ZXEDONINSA-N	2.0	ZAQJHHRNXZUBTE-NQXXGFSBSA-N	direct	637269738	9759.0	0.0604807473814	0.01	0.120961494763	0.16243196679	2.01	0.00881066509937
54194520	637265312	5070.0	0.0757207139381	0.387539753575	BJHIKXHVCXFQLS-ZXEDONINSA-N	2.0	ZAQJHHRNXZUBTE-UCORVYFPSA-N	direct	637265312	5220.0	4.10513034325	0.01	0.151441427876	0.129179917858	2.01	0.00880114055259
44462789	637266370	5347.0	0.214670164989	0.135483075615	BJHIKXHVCXFQLS-ZXEDONINSA-N	2.0	ZAQJHHRNXZUBTE-UCORVYFPSA-N	direct	637266370	5497.0	10.4023048141	0.01	0.429340329978	0.045161025205	2.01	0.00878153428438
44462790	637266370	5347.0	0.214670164989	0.135483075615	BJHIKXHVCXFQLS-ZXEDONINSA-N	2.0	ZAQJHHRNXZUBTE-UCORVYFPSA-N	direct	637266370	9906.0	10.4023048141	0.01	0.429340329978	0.045161025205	2.01	0.00878153428438
54194523	637265312	5070.0	0.0757207139381	0.374527657814	BJHIKXHVCXFQLS-ZXEDONINSA-N	2.0	ZAQJHHRNXZUBTE-UCORVYFPSA-N	direct	637265312	5220.0	4.10513034325	0.01	0.151441427876	0.124842552605	2.01	0.00872631459106
54007716	637272017	4605.0	1.60205999133	0.6782496772	BJHIKXHVCXFQLS-ZXEDONINSA-N	2.0	ZAQJHHRNXZUBTE-UCORVYFPSA-N	direct	637272017	1345.0	0.0409586076789	0.01	0.0819172153578	0.226083225733	2.01	0.00868140290083
54007717	637272017	4605.0	1.60205999133	0.6782496772	BJHIKXHVCXFQLS-ZXEDONINSA-N	2.0	ZAQJHHRNXZUBTE-UCORVYFPSA-N	direct	637272017	3653.0	0.0409586076789	0.01	0.0819172153578	0.226083225733	2.01	0.00868140290083
54007718	637272017	401.0	1.60205999133	0.6782496772	BJHIKXHVCXFQLS-ZXEDONINSA-N	2.0	ZAQJHHRNXZUBTE-NQXXGFSBSA-N	direct	637272017	1345.0	0.0409586076789	0.01	0.0819172153578	0.226083225733	2.01	0.00868140290083
54007719	637272017	401.0	1.60205999133	0.6782496772	BJHIKXHVCXFQLS-ZXEDONINSA-N	2.0	ZAQJHHRNXZUBTE-NQXXGFSBSA-N	direct	637272017	3653.0	0.0409586076789	0.01	0.0819172153578	0.226083225733	2.01	0.00868140290083
54007692	637272017	4605.0	1.60205999133	0.67017394366	BJHIKXHVCXFQLS-ZXEDONINSA-N	2.0	ZAQJHHRNXZUBTE-UCORVYFPSA-N	direct	637272017	1345.0	0.0409586076789	0.01	0.0819172153578	0.223391314553	2.01	0.00865544493577
54007693	637272017	4605.0	1.60205999133	0.67017394366	BJHIKXHVCXFQLS-ZXEDONINSA-N	2.0	ZAQJHHRNXZUBTE-UCORVYFPSA-N	direct	637272017	3653.0	0.0409586076789	0.01	0.0819172153578	0.223391314553	2.01	0.00865544493577
54007694	637272017	401.0	1.60205999133	0.67017394366	BJHIKXHVCXFQLS-ZXEDONINSA-N	2.0	ZAQJHHRNXZUBTE-NQXXGFSBSA-N	direct	637272017	1345.0	0.0409586076789	0.01	0.0819172153578	0.223391314553	2.01	0.00865544493577
54007695	637272017	401.0	1.60205999133	0.67017394366	BJHIKXHVCXFQLS-ZXEDONINSA-N	2.0	ZAQJHHRNXZUBTE-NQXXGFSBSA-N	direct	637272017	3653.0	0.0409586076789	0.01	0.0819172153578	0.223391314553	2.01	0.00865544493577
54007724	637272017	4605.0	1.60205999133	0.667387768058	BJHIKXHVCXFQLS-ZXEDONINSA-N	2.0	ZAQJHHRNXZUBTE-UCORVYFPSA-N	direct	637272017	1345.0	0.0409586076789	0.01	0.0819172153578	0.222462589353	2.01	0.0086464348579
54007725	637272017	4605.0	1.60205999133	0.667387768058	BJHIKXHVCXFQLS-ZXEDONINSA-N	2.0	ZAQJHHRNXZUBTE-UCORVYFPSA-N	direct	637272017	3653.0	0.0409586076789	0.01	0.0819172153578	0.222462589353	2.01	0.0086464348579
54007726	637272017	401.0	1.60205999133	0.667387768058	BJHIKXHVCXFQLS-ZXEDONINSA-N	2.0	ZAQJHHRNXZUBTE-NQXXGFSBSA-N	direct	637272017	1345.0	0.0409586076789	0.01	0.0819172153578	0.222462589353	2.01	0.0086464348579
54007727	637272017	401.0	1.60205999133	0.667387768058	BJHIKXHVCXFQLS-ZXEDONINSA-N	2.0	ZAQJHHRNXZUBTE-NQXXGFSBSA-N	direct	637272017	3653.0	0.0409586076789	0.01	0.0819172153578	0.222462589353	2.01	0.0086464348579
54205104	637266304	5070.0	0.0555173278498	0.488702364713	BJHIKXHVCXFQLS-ZXEDONINSA-N	2.0	ZAQJHHRNXZUBTE-UCORVYFPSA-N	direct	637266304	6585.0	7.23433144524	0.01	0.1110346557	0.162900788238	2.01	0.0086302716447
54049173	637269738	4605.0	0.886056647693	0.447786751632	BJHIKXHVCXFQLS-ZXEDONINSA-N	2.0	ZAQJHHRNXZUBTE-UCORVYFPSA-N	direct	637269738	9759.0	0.0604807473814	0.01	0.120961494763	0.149262250544	2.01	0.00862637461728
54049174	637269738	401.0	0.886056647693	0.447786751632	BJHIKXHVCXFQLS-ZXEDONINSA-N	2.0	ZAQJHHRNXZUBTE-NQXXGFSBSA-N	direct	637269738	9759.0	0.0604807473814	0.01	0.120961494763	0.149262250544	2.01	0.00862637461728
54205088	637266304	5070.0	0.0555173278498	0.487295900371	BJHIKXHVCXFQLS-ZXEDONINSA-N	2.0	ZAQJHHRNXZUBTE-UCORVYFPSA-N	direct	637266304	6585.0	7.23433144524	0.01	0.1110346557	0.16243196679	2.01	0.00862405554459
54007688	637272017	4605.0	1.60205999133	0.658236078246	BJHIKXHVCXFQLS-ZXEDONINSA-N	2.0	ZAQJHHRNXZUBTE-UCORVYFPSA-N	direct	637272017	1345.0	0.0409586076789	0.01	0.0819172153578	0.219412026082	2.01	0.00861663970576
54007689	637272017	4605.0	1.60205999133	0.658236078246	BJHIKXHVCXFQLS-ZXEDONINSA-N	2.0	ZAQJHHRNXZUBTE-UCORVYFPSA-N	direct	637272017	3653.0	0.0409586076789	0.01	0.0819172153578	0.219412026082	2.01	0.00861663970576
54007690	637272017	401.0	1.60205999133	0.658236078246	BJHIKXHVCXFQLS-ZXEDONINSA-N	2.0	ZAQJHHRNXZUBTE-NQXXGFSBSA-N	direct	637272017	1345.0	0.0409586076789	0.01	0.0819172153578	0.219412026082	2.01	0.00861663970576
54007691	637272017	401.0	1.60205999133	0.658236078246	BJHIKXHVCXFQLS-ZXEDONINSA-N	2.0	ZAQJHHRNXZUBTE-NQXXGFSBSA-N	direct	637272017	3653.0	0.0409586076789	0.01	0.0819172153578	0.219412026082	2.01	0.00861663970576
54007684	637272017	4605.0	1.60205999133	0.634217443909	BJHIKXHVCXFQLS-ZXEDONINSA-N	2.0	ZAQJHHRNXZUBTE-UCORVYFPSA-N	direct	637272017	1345.0	0.0409586076789	0.01	0.0819172153578	0.211405814636	2.01	0.0085369366555
54007685	637272017	4605.0	1.60205999133	0.634217443909	BJHIKXHVCXFQLS-ZXEDONINSA-N	2.0	ZAQJHHRNXZUBTE-UCORVYFPSA-N	direct	637272017	3653.0	0.0409586076789	0.01	0.0819172153578	0.211405814636	2.01	0.0085369366555
54007686	637272017	401.0	1.60205999133	0.634217443909	BJHIKXHVCXFQLS-ZXEDONINSA-N	2.0	ZAQJHHRNXZUBTE-NQXXGFSBSA-N	direct	637272017	1345.0	0.0409586076789	0.01	0.0819172153578	0.211405814636	2.01	0.0085369366555
54007687	637272017	401.0	1.60205999133	0.634217443909	BJHIKXHVCXFQLS-ZXEDONINSA-N	2.0	ZAQJHHRNXZUBTE-NQXXGFSBSA-N	direct	637272017	3653.0	0.0409586076789	0.01	0.0819172153578	0.211405814636	2.01	0.0085369366555
54007696	637272017	4605.0	1.60205999133	0.629702481806	BJHIKXHVCXFQLS-ZXEDONINSA-N	2.0	ZAQJHHRNXZUBTE-UCORVYFPSA-N	direct	637272017	1345.0	0.0409586076789	0.01	0.0819172153578	0.209900827269	2.01	0.00852170241982
54007697	637272017	4605.0	1.60205999133	0.629702481806	BJHIKXHVCXFQLS-ZXEDONINSA-N	2.0	ZAQJHHRNXZUBTE-UCORVYFPSA-N	direct	637272017	3653.0	0.0409586076789	0.01	0.0819172153578	0.209900827269	2.01	0.00852170241982
54007698	637272017	401.0	1.60205999133	0.629702481806	BJHIKXHVCXFQLS-ZXEDONINSA-N	2.0	ZAQJHHRNXZUBTE-NQXXGFSBSA-N	direct	637272017	1345.0	0.0409586076789	0.01	0.0819172153578	0.209900827269	2.01	0.00852170241982
54007699	637272017	401.0	1.60205999133	0.629702481806	BJHIKXHVCXFQLS-ZXEDONINSA-N	2.0	ZAQJHHRNXZUBTE-NQXXGFSBSA-N	direct	637272017	3653.0	0.0409586076789	0.01	0.0819172153578	0.209900827269	2.01	0.00852170241982
54007700	637272017	4605.0	1.60205999133	0.626262042857	BJHIKXHVCXFQLS-ZXEDONINSA-N	2.0	ZAQJHHRNXZUBTE-UCORVYFPSA-N	direct	637272017	1345.0	0.0409586076789	0.01	0.0819172153578	0.208754014286	2.01	0.008510038714
54007701	637272017	4605.0	1.60205999133	0.626262042857	BJHIKXHVCXFQLS-ZXEDONINSA-N	2.0	ZAQJHHRNXZUBTE-UCORVYFPSA-N	direct	637272017	3653.0	0.0409586076789	0.01	0.0819172153578	0.208754014286	2.01	0.008510038714
54007702	637272017	401.0	1.60205999133	0.626262042857	BJHIKXHVCXFQLS-ZXEDONINSA-N	2.0	ZAQJHHRNXZUBTE-NQXXGFSBSA-N	direct	637272017	1345.0	0.0409586076789	0.01	0.0819172153578	0.208754014286	2.01	0.008510038714
54007703	637272017	401.0	1.60205999133	0.626262042857	BJHIKXHVCXFQLS-ZXEDONINSA-N	2.0	ZAQJHHRNXZUBTE-NQXXGFSBSA-N	direct	637272017	3653.0	0.0409586076789	0.01	0.0819172153578	0.208754014286	2.01	0.008510038714
54007720	637272017	4605.0	1.60205999133	0.622430437491	BJHIKXHVCXFQLS-ZXEDONINSA-N	2.0	ZAQJHHRNXZUBTE-UCORVYFPSA-N	direct	637272017	1345.0	0.0409586076789	0.01	0.0819172153578	0.207476812497	2.01	0.00849699218261
54007721	637272017	4605.0	1.60205999133	0.622430437491	BJHIKXHVCXFQLS-ZXEDONINSA-N	2.0	ZAQJHHRNXZUBTE-UCORVYFPSA-N	direct	637272017	3653.0	0.0409586076789	0.01	0.0819172153578	0.207476812497	2.01	0.00849699218261
54007722	637272017	401.0	1.60205999133	0.622430437491	BJHIKXHVCXFQLS-ZXEDONINSA-N	2.0	ZAQJHHRNXZUBTE-NQXXGFSBSA-N	direct	637272017	1345.0	0.0409586076789	0.01	0.0819172153578	0.207476812497	2.01	0.00849699218261
54007723	637272017	401.0	1.60205999133	0.622430437491	BJHIKXHVCXFQLS-ZXEDONINSA-N	2.0	ZAQJHHRNXZUBTE-NQXXGFSBSA-N	direct	637272017	3653.0	0.0409586076789	0.01	0.0819172153578	0.207476812497	2.01	0.00849699218261
54007728	637272017	4605.0	1.60205999133	0.607496948473	BJHIKXHVCXFQLS-ZXEDONINSA-N	2.0	ZAQJHHRNXZUBTE-UCORVYFPSA-N	direct	637272017	1345.0	0.0409586076789	0.01	0.0819172153578	0.202498982824	2.01	0.00844556168717
54007729	637272017	4605.0	1.60205999133	0.607496948473	BJHIKXHVCXFQLS-ZXEDONINSA-N	2.0	ZAQJHHRNXZUBTE-UCORVYFPSA-N	direct	637272017	3653.0	0.0409586076789	0.01	0.0819172153578	0.202498982824	2.01	0.00844556168717
54007730	637272017	401.0	1.60205999133	0.607496948473	BJHIKXHVCXFQLS-ZXEDONINSA-N	2.0	ZAQJHHRNXZUBTE-NQXXGFSBSA-N	direct	637272017	1345.0	0.0409586076789	0.01	0.0819172153578	0.202498982824	2.01	0.00844556168717
54007731	637272017	401.0	1.60205999133	0.607496948473	BJHIKXHVCXFQLS-ZXEDONINSA-N	2.0	ZAQJHHRNXZUBTE-NQXXGFSBSA-N	direct	637272017	3653.0	0.0409586076789	0.01	0.0819172153578	0.202498982824	2.01	0.00844556168717
54205107	637266304	5070.0	0.0555173278498	0.447786751632	BJHIKXHVCXFQLS-ZXEDONINSA-N	2.0	ZAQJHHRNXZUBTE-UCORVYFPSA-N	direct	637266304	6585.0	7.23433144524	0.01	0.1110346557	0.149262250544	2.01	0.00844366832797
54007704	637272017	4605.0	1.60205999133	0.602055597886	BJHIKXHVCXFQLS-ZXEDONINSA-N	2.0	ZAQJHHRNXZUBTE-UCORVYFPSA-N	direct	637272017	1345.0	0.0409586076789	0.01	0.0819172153578	0.200685199295	2.01	0.00842658610562
54007705	637272017	4605.0	1.60205999133	0.602055597886	BJHIKXHVCXFQLS-ZXEDONINSA-N	2.0	ZAQJHHRNXZUBTE-UCORVYFPSA-N	direct	637272017	3653.0	0.0409586076789	0.01	0.0819172153578	0.200685199295	2.01	0.00842658610562
54007706	637272017	401.0	1.60205999133	0.602055597886	BJHIKXHVCXFQLS-ZXEDONINSA-N	2.0	ZAQJHHRNXZUBTE-NQXXGFSBSA-N	direct	637272017	1345.0	0.0409586076789	0.01	0.0819172153578	0.200685199295	2.01	0.00842658610562
54007707	637272017	401.0	1.60205999133	0.602055597886	BJHIKXHVCXFQLS-ZXEDONINSA-N	2.0	ZAQJHHRNXZUBTE-NQXXGFSBSA-N	direct	637272017	3653.0	0.0409586076789	0.01	0.0819172153578	0.200685199295	2.01	0.00842658610562
54085462	637266568	5070.0	0.698970004336	0.135483075615	BJHIKXHVCXFQLS-ZXEDONINSA-N	2.0	ZAQJHHRNXZUBTE-UCORVYFPSA-N	direct	637266568	2239.0	0.180456064458	0.01	0.360912128916	0.045161025205	2.01	0.00840853524915
11274485	637270855	5070.0	0.180456064458	0.135483075615	BJHIKXHVCXFQLS-ZXEDONINSA-N	2.0	ZAQJHHRNXZUBTE-UCORVYFPSA-N	direct	637270855	422.0	115.308918508	0.01	0.360912128916	0.045161025205	2.01	0.00840853524915
11274486	637270855	5070.0	0.180456064458	0.135483075615	BJHIKXHVCXFQLS-ZXEDONINSA-N	2.0	ZAQJHHRNXZUBTE-UCORVYFPSA-N	direct	637270855	5390.0	115.308918508	0.01	0.360912128916	0.045161025205	2.01	0.00840853524915
11274487	637270855	5070.0	0.180456064458	0.135483075615	BJHIKXHVCXFQLS-ZXEDONINSA-N	2.0	ZAQJHHRNXZUBTE-UCORVYFPSA-N	direct	637270855	5775.0	115.308918508	0.01	0.360912128916	0.045161025205	2.01	0.00840853524915
54049175	637269738	4605.0	0.886056647693	0.402413194785	BJHIKXHVCXFQLS-ZXEDONINSA-N	2.0	ZAQJHHRNXZUBTE-UCORVYFPSA-N	direct	637269738	9759.0	0.0604807473814	0.01	0.120961494763	0.134137731595	2.01	0.00839901887712
54049176	637269738	401.0	0.886056647693	0.402413194785	BJHIKXHVCXFQLS-ZXEDONINSA-N	2.0	ZAQJHHRNXZUBTE-NQXXGFSBSA-N	direct	637269738	9759.0	0.0604807473814	0.01	0.120961494763	0.134137731595	2.01	0.00839901887712
54007712	637272017	4605.0	1.60205999133	0.583224181521	BJHIKXHVCXFQLS-ZXEDONINSA-N	2.0	ZAQJHHRNXZUBTE-UCORVYFPSA-N	direct	637272017	1345.0	0.0409586076789	0.01	0.0819172153578	0.194408060507	2.01	0.00835990599208
54007713	637272017	4605.0	1.60205999133	0.583224181521	BJHIKXHVCXFQLS-ZXEDONINSA-N	2.0	ZAQJHHRNXZUBTE-UCORVYFPSA-N	direct	637272017	3653.0	0.0409586076789	0.01	0.0819172153578	0.194408060507	2.01	0.00835990599208
54007714	637272017	401.0	1.60205999133	0.583224181521	BJHIKXHVCXFQLS-ZXEDONINSA-N	2.0	ZAQJHHRNXZUBTE-NQXXGFSBSA-N	direct	637272017	1345.0	0.0409586076789	0.01	0.0819172153578	0.194408060507	2.01	0.00835990599208
54007715	637272017	401.0	1.60205999133	0.583224181521	BJHIKXHVCXFQLS-ZXEDONINSA-N	2.0	ZAQJHHRNXZUBTE-NQXXGFSBSA-N	direct	637272017	3653.0	0.0409586076789	0.01	0.0819172153578	0.194408060507	2.01	0.00835990599208
54049169	637269738	4605.0	0.886056647693	0.394416883561	BJHIKXHVCXFQLS-ZXEDONINSA-N	2.0	ZAQJHHRNXZUBTE-UCORVYFPSA-N	direct	637269738	9759.0	0.0604807473814	0.01	0.120961494763	0.13147229452	2.01	0.00835698030304
54049170	637269738	401.0	0.886056647693	0.394416883561	BJHIKXHVCXFQLS-ZXEDONINSA-N	2.0	ZAQJHHRNXZUBTE-NQXXGFSBSA-N	direct	637269738	9759.0	0.0604807473814	0.01	0.120961494763	0.13147229452	2.01	0.00835698030304
54007732	637272017	4605.0	1.60205999133	0.58023731848	BJHIKXHVCXFQLS-ZXEDONINSA-N	2.0	ZAQJHHRNXZUBTE-UCORVYFPSA-N	direct	637272017	1345.0	0.0409586076789	0.01	0.0819172153578	0.193412439493	2.01	0.00834918198872
54007733	637272017	4605.0	1.60205999133	0.58023731848	BJHIKXHVCXFQLS-ZXEDONINSA-N	2.0	ZAQJHHRNXZUBTE-UCORVYFPSA-N	direct	637272017	3653.0	0.0409586076789	0.01	0.0819172153578	0.193412439493	2.01	0.00834918198872
54007734	637272017	401.0	1.60205999133	0.58023731848	BJHIKXHVCXFQLS-ZXEDONINSA-N	2.0	ZAQJHHRNXZUBTE-NQXXGFSBSA-N	direct	637272017	1345.0	0.0409586076789	0.01	0.0819172153578	0.193412439493	2.01	0.00834918198872
54007735	637272017	401.0	1.60205999133	0.58023731848	BJHIKXHVCXFQLS-ZXEDONINSA-N	2.0	ZAQJHHRNXZUBTE-NQXXGFSBSA-N	direct	637272017	3653.0	0.0409586076789	0.01	0.0819172153578	0.193412439493	2.01	0.00834918198872
44461815	637276510	5347.0	0.173925197299	0.135483075615	BJHIKXHVCXFQLS-ZXEDONINSA-N	2.0	ZAQJHHRNXZUBTE-UCORVYFPSA-N	direct	637276510	3480.0	0.721246399047	0.01	0.347850394598	0.045161025205	2.01	0.00833140228146
44461816	637276510	5347.0	0.173925197299	0.135483075615	BJHIKXHVCXFQLS-ZXEDONINSA-N	2.0	ZAQJHHRNXZUBTE-UCORVYFPSA-N	direct	637276510	4193.0	0.721246399047	0.01	0.347850394598	0.045161025205	2.01	0.00833140228146
54007736	637272017	4605.0	1.60205999133	0.573326109277	BJHIKXHVCXFQLS-ZXEDONINSA-N	2.0	ZAQJHHRNXZUBTE-UCORVYFPSA-N	direct	637272017	1345.0	0.0409586076789	0.01	0.0819172153578	0.191108703092	2.01	0.00832420837679
54007737	637272017	4605.0	1.60205999133	0.573326109277	BJHIKXHVCXFQLS-ZXEDONINSA-N	2.0	ZAQJHHRNXZUBTE-UCORVYFPSA-N	direct	637272017	3653.0	0.0409586076789	0.01	0.0819172153578	0.191108703092	2.01	0.00832420837679
54007738	637272017	401.0	1.60205999133	0.573326109277	BJHIKXHVCXFQLS-ZXEDONINSA-N	2.0	ZAQJHHRNXZUBTE-NQXXGFSBSA-N	direct	637272017	1345.0	0.0409586076789	0.01	0.0819172153578	0.191108703092	2.01	0.00832420837679
54007739	637272017	401.0	1.60205999133	0.573326109277	BJHIKXHVCXFQLS-ZXEDONINSA-N	2.0	ZAQJHHRNXZUBTE-NQXXGFSBSA-N	direct	637272017	3653.0	0.0409586076789	0.01	0.0819172153578	0.191108703092	2.01	0.00832420837679
54049171	637269738	4605.0	0.886056647693	0.387539753575	BJHIKXHVCXFQLS-ZXEDONINSA-N	2.0	ZAQJHHRNXZUBTE-UCORVYFPSA-N	direct	637269738	9759.0	0.0604807473814	0.01	0.120961494763	0.129179917858	2.01	0.00832031117453
54049172	637269738	401.0	0.886056647693	0.387539753575	BJHIKXHVCXFQLS-ZXEDONINSA-N	2.0	ZAQJHHRNXZUBTE-NQXXGFSBSA-N	direct	637269738	9759.0	0.0604807473814	0.01	0.120961494763	0.129179917858	2.01	0.00832031117453
54007740	637272017	4605.0	1.60205999133	0.561235096429	BJHIKXHVCXFQLS-ZXEDONINSA-N	2.0	ZAQJHHRNXZUBTE-UCORVYFPSA-N	direct	637272017	1345.0	0.0409586076789	0.01	0.0819172153578	0.187078365476	2.01	0.00827996914834
54007741	637272017	4605.0	1.60205999133	0.561235096429	BJHIKXHVCXFQLS-ZXEDONINSA-N	2.0	ZAQJHHRNXZUBTE-UCORVYFPSA-N	direct	637272017	3653.0	0.0409586076789	0.01	0.0819172153578	0.187078365476	2.01	0.00827996914834
54007742	637272017	401.0	1.60205999133	0.561235096429	BJHIKXHVCXFQLS-ZXEDONINSA-N	2.0	ZAQJHHRNXZUBTE-NQXXGFSBSA-N	direct	637272017	1345.0	0.0409586076789	0.01	0.0819172153578	0.187078365476	2.01	0.00827996914834
54007743	637272017	401.0	1.60205999133	0.561235096429	BJHIKXHVCXFQLS-ZXEDONINSA-N	2.0	ZAQJHHRNXZUBTE-NQXXGFSBSA-N	direct	637272017	3653.0	0.0409586076789	0.01	0.0819172153578	0.187078365476	2.01	0.00827996914834
53807172	637266366	4605.0	0.167491087294	0.135483075615	BJHIKXHVCXFQLS-ZXEDONINSA-N	2.0	ZAQJHHRNXZUBTE-UCORVYFPSA-N	direct	637266366	14601.0	64.2831622767	0.01	0.334982174588	0.045161025205	2.01	0.00825325766992
53807173	637266366	4605.0	0.167491087294	0.135483075615	BJHIKXHVCXFQLS-ZXEDONINSA-N	2.0	ZAQJHHRNXZUBTE-UCORVYFPSA-N	direct	637266366	1902.0	64.2668027349	0.01	0.334982174588	0.045161025205	2.01	0.00825325766992
53807174	637266366	4605.0	0.167491087294	0.135483075615	BJHIKXHVCXFQLS-ZXEDONINSA-N	2.0	ZAQJHHRNXZUBTE-UCORVYFPSA-N	direct	637266366	2384.0	64.2668027349	0.01	0.334982174588	0.045161025205	2.01	0.00825325766992
53807175	637266366	4605.0	0.167491087294	0.135483075615	BJHIKXHVCXFQLS-ZXEDONINSA-N	2.0	ZAQJHHRNXZUBTE-UCORVYFPSA-N	direct	637266366	4853.0	64.2668027349	0.01	0.334982174588	0.045161025205	2.01	0.00825325766992
53807176	637266366	4605.0	0.167491087294	0.135483075615	BJHIKXHVCXFQLS-ZXEDONINSA-N	2.0	ZAQJHHRNXZUBTE-UCORVYFPSA-N	direct	637266366	5255.0	64.2668027349	0.01	0.334982174588	0.045161025205	2.01	0.00825325766992
53807177	637266366	4605.0	0.167491087294	0.135483075615	BJHIKXHVCXFQLS-ZXEDONINSA-N	2.0	ZAQJHHRNXZUBTE-UCORVYFPSA-N	direct	637266366	10213.0	64.2668027349	0.01	0.334982174588	0.045161025205	2.01	0.00825325766992
53807180	637266366	401.0	0.167491087294	0.135483075615	BJHIKXHVCXFQLS-ZXEDONINSA-N	2.0	ZAQJHHRNXZUBTE-NQXXGFSBSA-N	direct	637266366	14601.0	64.2831622767	0.01	0.334982174588	0.045161025205	2.01	0.00825325766992
53807181	637266366	401.0	0.167491087294	0.135483075615	BJHIKXHVCXFQLS-ZXEDONINSA-N	2.0	ZAQJHHRNXZUBTE-NQXXGFSBSA-N	direct	637266366	1902.0	64.2668027349	0.01	0.334982174588	0.045161025205	2.01	0.00825325766992
53807182	637266366	401.0	0.167491087294	0.135483075615	BJHIKXHVCXFQLS-ZXEDONINSA-N	2.0	ZAQJHHRNXZUBTE-NQXXGFSBSA-N	direct	637266366	2384.0	64.2668027349	0.01	0.334982174588	0.045161025205	2.01	0.00825325766992
53807183	637266366	401.0	0.167491087294	0.135483075615	BJHIKXHVCXFQLS-ZXEDONINSA-N	2.0	ZAQJHHRNXZUBTE-NQXXGFSBSA-N	direct	637266366	4853.0	64.2668027349	0.01	0.334982174588	0.045161025205	2.01	0.00825325766992
53807184	637266366	401.0	0.167491087294	0.135483075615	BJHIKXHVCXFQLS-ZXEDONINSA-N	2.0	ZAQJHHRNXZUBTE-NQXXGFSBSA-N	direct	637266366	5255.0	64.2668027349	0.01	0.334982174588	0.045161025205	2.01	0.00825325766992
53807185	637266366	401.0	0.167491087294	0.135483075615	BJHIKXHVCXFQLS-ZXEDONINSA-N	2.0	ZAQJHHRNXZUBTE-NQXXGFSBSA-N	direct	637266366	10213.0	64.2668027349	0.01	0.334982174588	0.045161025205	2.01	0.00825325766992
31385619	637271591	5070.0	0.167491087294	0.135483075615	BJHIKXHVCXFQLS-ZXEDONINSA-N	2.0	ZAQJHHRNXZUBTE-UCORVYFPSA-N	direct	637271591	4170.0	14.9956786262	0.01	0.334982174588	0.045161025205	2.01	0.00825325766992
31385620	637271591	5070.0	0.167491087294	0.135483075615	BJHIKXHVCXFQLS-ZXEDONINSA-N	2.0	ZAQJHHRNXZUBTE-UCORVYFPSA-N	direct	637271591	5317.0	14.9956786262	0.01	0.334982174588	0.045161025205	2.01	0.00825325766992
53807178	637266366	4605.0	0.167491087294	0.135483075615	BJHIKXHVCXFQLS-ZXEDONINSA-N	2.0	ZAQJHHRNXZUBTE-UCORVYFPSA-N	direct	637266366	13386.0	59.7594507517	0.01	0.334982174588	0.045161025205	2.01	0.00825325766992
53807179	637266366	4605.0	0.167491087294	0.135483075615	BJHIKXHVCXFQLS-ZXEDONINSA-N	2.0	ZAQJHHRNXZUBTE-UCORVYFPSA-N	direct	637266366	14128.0	59.7594507517	0.01	0.334982174588	0.045161025205	2.01	0.00825325766992
53807186	637266366	401.0	0.167491087294	0.135483075615	BJHIKXHVCXFQLS-ZXEDONINSA-N	2.0	ZAQJHHRNXZUBTE-NQXXGFSBSA-N	direct	637266366	13386.0	59.7594507517	0.01	0.334982174588	0.045161025205	2.01	0.00825325766992
53807187	637266366	401.0	0.167491087294	0.135483075615	BJHIKXHVCXFQLS-ZXEDONINSA-N	2.0	ZAQJHHRNXZUBTE-NQXXGFSBSA-N	direct	637266366	14128.0	59.7594507517	0.01	0.334982174588	0.045161025205	2.01	0.00825325766992
54049177	637269738	4605.0	0.886056647693	0.374527657814	BJHIKXHVCXFQLS-ZXEDONINSA-N	2.0	ZAQJHHRNXZUBTE-UCORVYFPSA-N	direct	637269738	9759.0	0.0604807473814	0.01	0.120961494763	0.124842552605	2.01	0.00824957315141
54049178	637269738	401.0	0.886056647693	0.374527657814	BJHIKXHVCXFQLS-ZXEDONINSA-N	2.0	ZAQJHHRNXZUBTE-NQXXGFSBSA-N	direct	637269738	9759.0	0.0604807473814	0.01	0.120961494763	0.124842552605	2.01	0.00824957315141
54205108	637266304	5070.0	0.0555173278498	0.402413194785	BJHIKXHVCXFQLS-ZXEDONINSA-N	2.0	ZAQJHHRNXZUBTE-UCORVYFPSA-N	direct	637266304	6585.0	7.23433144524	0.01	0.1110346557	0.134137731595	2.01	0.00822112797382
54205105	637266304	5070.0	0.0555173278498	0.394416883561	BJHIKXHVCXFQLS-ZXEDONINSA-N	2.0	ZAQJHHRNXZUBTE-UCORVYFPSA-N	direct	637266304	6585.0	7.23433144524	0.01	0.1110346557	0.13147229452	2.01	0.00817997977515
28854544	637271986	5070.0	0.38721614328	0.135483075615	BJHIKXHVCXFQLS-ZXEDONINSA-N	2.0	ZAQJHHRNXZUBTE-UCORVYFPSA-N	direct	637271986	903.0	0.161150909263	0.01	0.322301818525	0.045161025205	2.01	0.00817401948746
28854545	637271986	5070.0	0.38721614328	0.135483075615	BJHIKXHVCXFQLS-ZXEDONINSA-N	2.0	ZAQJHHRNXZUBTE-UCORVYFPSA-N	direct	637271986	4491.0	0.161150909263	0.01	0.322301818525	0.045161025205	2.01	0.00817401948746
54205106	637266304	5070.0	0.0555173278498	0.387539753575	BJHIKXHVCXFQLS-ZXEDONINSA-N	2.0	ZAQJHHRNXZUBTE-UCORVYFPSA-N	direct	637266304	6585.0	7.23433144524	0.01	0.1110346557	0.129179917858	2.01	0.0081440872974
44464470	637265403	5347.0	0.657577319178	0.135483075615	BJHIKXHVCXFQLS-ZXEDONINSA-N	2.0	ZAQJHHRNXZUBTE-UCORVYFPSA-N	direct	637265403	412.0	0.154901959986	0.01	0.309803919971	0.045161025205	2.01	0.00809359943997
54205109	637266304	5070.0	0.0555173278498	0.374527657814	BJHIKXHVCXFQLS-ZXEDONINSA-N	2.0	ZAQJHHRNXZUBTE-UCORVYFPSA-N	direct	637266304	6585.0	7.23433144524	0.01	0.1110346557	0.124842552605	2.01	0.00807484750295
54007744	637272017	4605.0	1.60205999133	0.488702364713	BJHIKXHVCXFQLS-ZXEDONINSA-N	2.0	ZAQJHHRNXZUBTE-UCORVYFPSA-N	direct	637272017	1345.0	0.0409586076789	0.01	0.0819172153578	0.162900788238	2.01	0.00799840928066
54007745	637272017	4605.0	1.60205999133	0.488702364713	BJHIKXHVCXFQLS-ZXEDONINSA-N	2.0	ZAQJHHRNXZUBTE-UCORVYFPSA-N	direct	637272017	3653.0	0.0409586076789	0.01	0.0819172153578	0.162900788238	2.01	0.00799840928066
54007746	637272017	401.0	1.60205999133	0.488702364713	BJHIKXHVCXFQLS-ZXEDONINSA-N	2.0	ZAQJHHRNXZUBTE-NQXXGFSBSA-N	direct	637272017	1345.0	0.0409586076789	0.01	0.0819172153578	0.162900788238	2.01	0.00799840928066
54007747	637272017	401.0	1.60205999133	0.488702364713	BJHIKXHVCXFQLS-ZXEDONINSA-N	2.0	ZAQJHHRNXZUBTE-NQXXGFSBSA-N	direct	637272017	3653.0	0.0409586076789	0.01	0.0819172153578	0.162900788238	2.01	0.00799840928066
54007680	637272017	4605.0	1.60205999133	0.487295900371	BJHIKXHVCXFQLS-ZXEDONINSA-N	2.0	ZAQJHHRNXZUBTE-UCORVYFPSA-N	direct	637272017	1345.0	0.0409586076789	0.01	0.0819172153578	0.16243196679	2.01	0.00799264829018
54007681	637272017	4605.0	1.60205999133	0.487295900371	BJHIKXHVCXFQLS-ZXEDONINSA-N	2.0	ZAQJHHRNXZUBTE-UCORVYFPSA-N	direct	637272017	3653.0	0.0409586076789	0.01	0.0819172153578	0.16243196679	2.01	0.00799264829018
54007682	637272017	401.0	1.60205999133	0.487295900371	BJHIKXHVCXFQLS-ZXEDONINSA-N	2.0	ZAQJHHRNXZUBTE-NQXXGFSBSA-N	direct	637272017	1345.0	0.0409586076789	0.01	0.0819172153578	0.16243196679	2.01	0.00799264829018
54007683	637272017	401.0	1.60205999133	0.487295900371	BJHIKXHVCXFQLS-ZXEDONINSA-N	2.0	ZAQJHHRNXZUBTE-NQXXGFSBSA-N	direct	637272017	3653.0	0.0409586076789	0.01	0.0819172153578	0.16243196679	2.01	0.00799264829018
54007756	637272017	4605.0	1.60205999133	0.447786751632	BJHIKXHVCXFQLS-ZXEDONINSA-N	2.0	ZAQJHHRNXZUBTE-UCORVYFPSA-N	direct	637272017	1345.0	0.0409586076789	0.01	0.0819172153578	0.149262250544	2.01	0.00782546806145
54007757	637272017	4605.0	1.60205999133	0.447786751632	BJHIKXHVCXFQLS-ZXEDONINSA-N	2.0	ZAQJHHRNXZUBTE-UCORVYFPSA-N	direct	637272017	3653.0	0.0409586076789	0.01	0.0819172153578	0.149262250544	2.01	0.00782546806145
54007758	637272017	401.0	1.60205999133	0.447786751632	BJHIKXHVCXFQLS-ZXEDONINSA-N	2.0	ZAQJHHRNXZUBTE-NQXXGFSBSA-N	direct	637272017	1345.0	0.0409586076789	0.01	0.0819172153578	0.149262250544	2.01	0.00782546806145
54007759	637272017	401.0	1.60205999133	0.447786751632	BJHIKXHVCXFQLS-ZXEDONINSA-N	2.0	ZAQJHHRNXZUBTE-NQXXGFSBSA-N	direct	637272017	3653.0	0.0409586076789	0.01	0.0819172153578	0.149262250544	2.01	0.00782546806145
44468819	637268619	6629.0	1.56863623584	0.135483075615	BJHIKXHVCXFQLS-ZXEDONINSA-N	2.0	ZAQJHHRNXZUBTE-WUJLRWPWSA-N	direct	637268619	1243.0	0.130768280269	0.01	0.261536560538	0.045161025205	2.01	0.00775805906623
44468820	637268619	6629.0	1.56863623584	0.135483075615	BJHIKXHVCXFQLS-ZXEDONINSA-N	2.0	ZAQJHHRNXZUBTE-WUJLRWPWSA-N	direct	637268619	1544.0	0.130768280269	0.01	0.261536560538	0.045161025205	2.01	0.00775805906623
44468821	637268619	6629.0	1.56863623584	0.135483075615	BJHIKXHVCXFQLS-ZXEDONINSA-N	2.0	ZAQJHHRNXZUBTE-WUJLRWPWSA-N	direct	637268619	2290.0	0.130768280269	0.01	0.261536560538	0.045161025205	2.01	0.00775805906623
44468822	637268619	6629.0	1.56863623584	0.135483075615	BJHIKXHVCXFQLS-ZXEDONINSA-N	2.0	ZAQJHHRNXZUBTE-WUJLRWPWSA-N	direct	637268619	2409.0	0.130768280269	0.01	0.261536560538	0.045161025205	2.01	0.00775805906623
44468823	637268619	6629.0	1.56863623584	0.135483075615	BJHIKXHVCXFQLS-ZXEDONINSA-N	2.0	ZAQJHHRNXZUBTE-WUJLRWPWSA-N	direct	637268619	2918.0	0.130768280269	0.01	0.261536560538	0.045161025205	2.01	0.00775805906623
44468824	637268619	6629.0	1.56863623584	0.135483075615	BJHIKXHVCXFQLS-ZXEDONINSA-N	2.0	ZAQJHHRNXZUBTE-WUJLRWPWSA-N	direct	637268619	3087.0	0.130768280269	0.01	0.261536560538	0.045161025205	2.01	0.00775805906623
44468825	637268619	6629.0	1.56863623584	0.135483075615	BJHIKXHVCXFQLS-ZXEDONINSA-N	2.0	ZAQJHHRNXZUBTE-WUJLRWPWSA-N	direct	637268619	3193.0	0.130768280269	0.01	0.261536560538	0.045161025205	2.01	0.00775805906623
44468826	637268619	6629.0	1.56863623584	0.135483075615	BJHIKXHVCXFQLS-ZXEDONINSA-N	2.0	ZAQJHHRNXZUBTE-WUJLRWPWSA-N	direct	637268619	3770.0	0.130768280269	0.01	0.261536560538	0.045161025205	2.01	0.00775805906623
44468827	637268619	6629.0	1.56863623584	0.135483075615	BJHIKXHVCXFQLS-ZXEDONINSA-N	2.0	ZAQJHHRNXZUBTE-WUJLRWPWSA-N	direct	637268619	5087.0	0.130768280269	0.01	0.261536560538	0.045161025205	2.01	0.00775805906623
54007760	637272017	4605.0	1.60205999133	0.402413194785	BJHIKXHVCXFQLS-ZXEDONINSA-N	2.0	ZAQJHHRNXZUBTE-UCORVYFPSA-N	direct	637272017	1345.0	0.0409586076789	0.01	0.0819172153578	0.134137731595	2.01	0.00761922092263
54007761	637272017	4605.0	1.60205999133	0.402413194785	BJHIKXHVCXFQLS-ZXEDONINSA-N	2.0	ZAQJHHRNXZUBTE-UCORVYFPSA-N	direct	637272017	3653.0	0.0409586076789	0.01	0.0819172153578	0.134137731595	2.01	0.00761922092263
54007762	637272017	401.0	1.60205999133	0.402413194785	BJHIKXHVCXFQLS-ZXEDONINSA-N	2.0	ZAQJHHRNXZUBTE-NQXXGFSBSA-N	direct	637272017	1345.0	0.0409586076789	0.01	0.0819172153578	0.134137731595	2.01	0.00761922092263
54007763	637272017	401.0	1.60205999133	0.402413194785	BJHIKXHVCXFQLS-ZXEDONINSA-N	2.0	ZAQJHHRNXZUBTE-NQXXGFSBSA-N	direct	637272017	3653.0	0.0409586076789	0.01	0.0819172153578	0.134137731595	2.01	0.00761922092263
54007748	637272017	4605.0	1.60205999133	0.394416883561	BJHIKXHVCXFQLS-ZXEDONINSA-N	2.0	ZAQJHHRNXZUBTE-UCORVYFPSA-N	direct	637272017	1345.0	0.0409586076789	0.01	0.0819172153578	0.13147229452	2.01	0.00758108537515
54007749	637272017	4605.0	1.60205999133	0.394416883561	BJHIKXHVCXFQLS-ZXEDONINSA-N	2.0	ZAQJHHRNXZUBTE-UCORVYFPSA-N	direct	637272017	3653.0	0.0409586076789	0.01	0.0819172153578	0.13147229452	2.01	0.00758108537515
54007750	637272017	401.0	1.60205999133	0.394416883561	BJHIKXHVCXFQLS-ZXEDONINSA-N	2.0	ZAQJHHRNXZUBTE-NQXXGFSBSA-N	direct	637272017	1345.0	0.0409586076789	0.01	0.0819172153578	0.13147229452	2.01	0.00758108537515
54007751	637272017	401.0	1.60205999133	0.394416883561	BJHIKXHVCXFQLS-ZXEDONINSA-N	2.0	ZAQJHHRNXZUBTE-NQXXGFSBSA-N	direct	637272017	3653.0	0.0409586076789	0.01	0.0819172153578	0.13147229452	2.01	0.00758108537515
54007752	637272017	4605.0	1.60205999133	0.387539753575	BJHIKXHVCXFQLS-ZXEDONINSA-N	2.0	ZAQJHHRNXZUBTE-UCORVYFPSA-N	direct	637272017	1345.0	0.0409586076789	0.01	0.0819172153578	0.129179917858	2.01	0.00754782075278
54007753	637272017	4605.0	1.60205999133	0.387539753575	BJHIKXHVCXFQLS-ZXEDONINSA-N	2.0	ZAQJHHRNXZUBTE-UCORVYFPSA-N	direct	637272017	3653.0	0.0409586076789	0.01	0.0819172153578	0.129179917858	2.01	0.00754782075278
54007754	637272017	401.0	1.60205999133	0.387539753575	BJHIKXHVCXFQLS-ZXEDONINSA-N	2.0	ZAQJHHRNXZUBTE-NQXXGFSBSA-N	direct	637272017	1345.0	0.0409586076789	0.01	0.0819172153578	0.129179917858	2.01	0.00754782075278
54007755	637272017	401.0	1.60205999133	0.387539753575	BJHIKXHVCXFQLS-ZXEDONINSA-N	2.0	ZAQJHHRNXZUBTE-NQXXGFSBSA-N	direct	637272017	3653.0	0.0409586076789	0.01	0.0819172153578	0.129179917858	2.01	0.00754782075278
54007764	637272017	4605.0	1.60205999133	0.374527657814	BJHIKXHVCXFQLS-ZXEDONINSA-N	2.0	ZAQJHHRNXZUBTE-UCORVYFPSA-N	direct	637272017	1345.0	0.0409586076789	0.01	0.0819172153578	0.124842552605	2.01	0.00748365032602
54007765	637272017	4605.0	1.60205999133	0.374527657814	BJHIKXHVCXFQLS-ZXEDONINSA-N	2.0	ZAQJHHRNXZUBTE-UCORVYFPSA-N	direct	637272017	3653.0	0.0409586076789	0.01	0.0819172153578	0.124842552605	2.01	0.00748365032602
54007766	637272017	401.0	1.60205999133	0.374527657814	BJHIKXHVCXFQLS-ZXEDONINSA-N	2.0	ZAQJHHRNXZUBTE-NQXXGFSBSA-N	direct	637272017	1345.0	0.0409586076789	0.01	0.0819172153578	0.124842552605	2.01	0.00748365032602
54007767	637272017	401.0	1.60205999133	0.374527657814	BJHIKXHVCXFQLS-ZXEDONINSA-N	2.0	ZAQJHHRNXZUBTE-NQXXGFSBSA-N	direct	637272017	3653.0	0.0409586076789	0.01	0.0819172153578	0.124842552605	2.01	0.00748365032602
54198176	637265105	5070.0	0.10237290871	0.135483075615	BJHIKXHVCXFQLS-ZXEDONINSA-N	2.0	ZAQJHHRNXZUBTE-UCORVYFPSA-N	direct	637265105	6424.0	55.0974532207	0.01	0.204745817419	0.045161025205	2.01	0.00729749388018
54198178	637265105	5070.0	0.10237290871	0.135483075615	BJHIKXHVCXFQLS-ZXEDONINSA-N	2.0	ZAQJHHRNXZUBTE-UCORVYFPSA-N	direct	637265105	12766.0	48.1758741661	0.01	0.204745817419	0.045161025205	2.01	0.00729749388018
54198179	637265105	5070.0	0.10237290871	0.135483075615	BJHIKXHVCXFQLS-ZXEDONINSA-N	2.0	ZAQJHHRNXZUBTE-UCORVYFPSA-N	direct	637265105	12805.0	48.1758741661	0.01	0.204745817419	0.045161025205	2.01	0.00729749388018
54198180	637265105	5070.0	0.10237290871	0.135483075615	BJHIKXHVCXFQLS-ZXEDONINSA-N	2.0	ZAQJHHRNXZUBTE-UCORVYFPSA-N	direct	637265105	12890.0	48.1758741661	0.01	0.204745817419	0.045161025205	2.01	0.00729749388018
54198181	637265105	5070.0	0.10237290871	0.135483075615	BJHIKXHVCXFQLS-ZXEDONINSA-N	2.0	ZAQJHHRNXZUBTE-UCORVYFPSA-N	direct	637265105	12969.0	48.1758741661	0.01	0.204745817419	0.045161025205	2.01	0.00729749388018
54198182	637265105	5070.0	0.10237290871	0.135483075615	BJHIKXHVCXFQLS-ZXEDONINSA-N	2.0	ZAQJHHRNXZUBTE-UCORVYFPSA-N	direct	637265105	13407.0	48.1758741661	0.01	0.204745817419	0.045161025205	2.01	0.00729749388018
54198183	637265105	5070.0	0.10237290871	0.135483075615	BJHIKXHVCXFQLS-ZXEDONINSA-N	2.0	ZAQJHHRNXZUBTE-UCORVYFPSA-N	direct	637265105	13434.0	48.1758741661	0.01	0.204745817419	0.045161025205	2.01	0.00729749388018
54198184	637265105	5070.0	0.10237290871	0.135483075615	BJHIKXHVCXFQLS-ZXEDONINSA-N	2.0	ZAQJHHRNXZUBTE-UCORVYFPSA-N	direct	637265105	13993.0	48.1758741661	0.01	0.204745817419	0.045161025205	2.01	0.00729749388018
54198185	637265105	5070.0	0.10237290871	0.135483075615	BJHIKXHVCXFQLS-ZXEDONINSA-N	2.0	ZAQJHHRNXZUBTE-UCORVYFPSA-N	direct	637265105	14272.0	48.1758741661	0.01	0.204745817419	0.045161025205	2.01	0.00729749388018
54198186	637265105	5070.0	0.10237290871	0.135483075615	BJHIKXHVCXFQLS-ZXEDONINSA-N	2.0	ZAQJHHRNXZUBTE-UCORVYFPSA-N	direct	637265105	16554.0	48.1758741661	0.01	0.204745817419	0.045161025205	2.01	0.00729749388018
54198187	637265105	5070.0	0.10237290871	0.135483075615	BJHIKXHVCXFQLS-ZXEDONINSA-N	2.0	ZAQJHHRNXZUBTE-UCORVYFPSA-N	direct	637265105	823.0	47.440093375	0.01	0.204745817419	0.045161025205	2.01	0.00729749388018
54055042	637268665	4605.0	1.22914798836	0.135483075615	BJHIKXHVCXFQLS-ZXEDONINSA-N	2.0	ZAQJHHRNXZUBTE-UCORVYFPSA-N	direct	637268665	401.0	0.0969100130081	0.01	0.193820026016	0.045161025205	2.01	0.00719812926759
54055044	637268665	4605.0	1.22914798836	0.135483075615	BJHIKXHVCXFQLS-ZXEDONINSA-N	2.0	ZAQJHHRNXZUBTE-UCORVYFPSA-N	direct	637268665	12717.0	0.0969100130081	0.01	0.193820026016	0.045161025205	2.01	0.00719812926759
54055046	637268665	401.0	1.22914798836	0.135483075615	BJHIKXHVCXFQLS-ZXEDONINSA-N	2.0	ZAQJHHRNXZUBTE-NQXXGFSBSA-N	direct	637268665	4605.0	0.0969100130081	0.01	0.193820026016	0.045161025205	2.01	0.00719812926759
54055047	637268665	401.0	1.22914798836	0.135483075615	BJHIKXHVCXFQLS-ZXEDONINSA-N	2.0	ZAQJHHRNXZUBTE-NQXXGFSBSA-N	direct	637268665	12717.0	0.0969100130081	0.01	0.193820026016	0.045161025205	2.01	0.00719812926759
54194509	637265312	5070.0	0.0757207139381	0.135483075615	BJHIKXHVCXFQLS-ZXEDONINSA-N	2.0	ZAQJHHRNXZUBTE-UCORVYFPSA-N	direct	637265312	5220.0	4.10513034325	0.01	0.151441427876	0.045161025205	2.01	0.00676754502301
54049149	637269738	4605.0	0.886056647693	0.135483075615	BJHIKXHVCXFQLS-ZXEDONINSA-N	2.0	ZAQJHHRNXZUBTE-UCORVYFPSA-N	direct	637269738	9759.0	0.0604807473814	0.01	0.120961494763	0.045161025205	2.01	0.00639781629921
54049150	637269738	401.0	0.886056647693	0.135483075615	BJHIKXHVCXFQLS-ZXEDONINSA-N	2.0	ZAQJHHRNXZUBTE-NQXXGFSBSA-N	direct	637269738	9759.0	0.0604807473814	0.01	0.120961494763	0.045161025205	2.01	0.00639781629921
54205095	637266304	5070.0	0.0555173278498	0.135483075615	BJHIKXHVCXFQLS-ZXEDONINSA-N	2.0	ZAQJHHRNXZUBTE-UCORVYFPSA-N	direct	637266304	6585.0	7.23433144524	0.01	0.1110346557	0.045161025205	2.01	0.00626231079109
54007708	637272017	4605.0	1.60205999133	0.135483075615	BJHIKXHVCXFQLS-ZXEDONINSA-N	2.0	ZAQJHHRNXZUBTE-UCORVYFPSA-N	direct	637272017	1345.0	0.0409586076789	0.01	0.0819172153578	0.045161025205	2.01	0.00580381786483
54007709	637272017	4605.0	1.60205999133	0.135483075615	BJHIKXHVCXFQLS-ZXEDONINSA-N	2.0	ZAQJHHRNXZUBTE-UCORVYFPSA-N	direct	637272017	3653.0	0.0409586076789	0.01	0.0819172153578	0.045161025205	2.01	0.00580381786483
54007710	637272017	401.0	1.60205999133	0.135483075615	BJHIKXHVCXFQLS-ZXEDONINSA-N	2.0	ZAQJHHRNXZUBTE-NQXXGFSBSA-N	direct	637272017	1345.0	0.0409586076789	0.01	0.0819172153578	0.045161025205	2.01	0.00580381786483
54007711	637272017	401.0	1.60205999133	0.135483075615	BJHIKXHVCXFQLS-ZXEDONINSA-N	2.0	ZAQJHHRNXZUBTE-NQXXGFSBSA-N	direct	637272017	3653.0	0.0409586076789	0.01	0.0819172153578	0.045161025205	2.01	0.00580381786483
46843070	637271582	4605.0	0.00436480540245	0.6782496772	BJHIKXHVCXFQLS-ZXEDONINSA-N	2.0	ZAQJHHRNXZUBTE-UCORVYFPSA-N	direct	637271582	2930.0	116.118615343	0.01	0.00872961080489	0.226083225733	2.01	0.00496015031086
46843074	637271582	401.0	0.00436480540245	0.6782496772	BJHIKXHVCXFQLS-ZXEDONINSA-N	2.0	ZAQJHHRNXZUBTE-NQXXGFSBSA-N	direct	637271582	2930.0	116.118615343	0.01	0.00872961080489	0.226083225733	2.01	0.00496015031086
53933791	637271270	4605.0	0.00436480540245	0.6782496772	BJHIKXHVCXFQLS-ZXEDONINSA-N	2.0	ZAQJHHRNXZUBTE-UCORVYFPSA-N	direct	637271270	1523.0	200.0	0.01	0.00872961080489	0.226083225733	2.01	0.00496015031086
53933792	637271270	4605.0	0.00436480540245	0.6782496772	BJHIKXHVCXFQLS-ZXEDONINSA-N	2.0	ZAQJHHRNXZUBTE-UCORVYFPSA-N	direct	637271270	4024.0	200.0	0.01	0.00872961080489	0.226083225733	2.01	0.00496015031086
53933793	637271270	4605.0	0.00436480540245	0.6782496772	BJHIKXHVCXFQLS-ZXEDONINSA-N	2.0	ZAQJHHRNXZUBTE-UCORVYFPSA-N	direct	637271270	7502.0	200.0	0.01	0.00872961080489	0.226083225733	2.01	0.00496015031086
53933794	637271270	4605.0	0.00436480540245	0.6782496772	BJHIKXHVCXFQLS-ZXEDONINSA-N	2.0	ZAQJHHRNXZUBTE-UCORVYFPSA-N	direct	637271270	11475.0	200.0	0.01	0.00872961080489	0.226083225733	2.01	0.00496015031086
53933795	637271270	401.0	0.00436480540245	0.6782496772	BJHIKXHVCXFQLS-ZXEDONINSA-N	2.0	ZAQJHHRNXZUBTE-NQXXGFSBSA-N	direct	637271270	1523.0	200.0	0.01	0.00872961080489	0.226083225733	2.01	0.00496015031086
53933796	637271270	401.0	0.00436480540245	0.6782496772	BJHIKXHVCXFQLS-ZXEDONINSA-N	2.0	ZAQJHHRNXZUBTE-NQXXGFSBSA-N	direct	637271270	4024.0	200.0	0.01	0.00872961080489	0.226083225733	2.01	0.00496015031086
53933797	637271270	401.0	0.00436480540245	0.6782496772	BJHIKXHVCXFQLS-ZXEDONINSA-N	2.0	ZAQJHHRNXZUBTE-NQXXGFSBSA-N	direct	637271270	7502.0	200.0	0.01	0.00872961080489	0.226083225733	2.01	0.00496015031086
53933798	637271270	401.0	0.00436480540245	0.6782496772	BJHIKXHVCXFQLS-ZXEDONINSA-N	2.0	ZAQJHHRNXZUBTE-NQXXGFSBSA-N	direct	637271270	11475.0	200.0	0.01	0.00872961080489	0.226083225733	2.01	0.00496015031086
46843022	637271582	4605.0	0.00436480540245	0.67017394366	BJHIKXHVCXFQLS-ZXEDONINSA-N	2.0	ZAQJHHRNXZUBTE-UCORVYFPSA-N	direct	637271582	2930.0	116.118615343	0.01	0.00872961080489	0.223391314553	2.01	0.00494531913554
46843026	637271582	401.0	0.00436480540245	0.67017394366	BJHIKXHVCXFQLS-ZXEDONINSA-N	2.0	ZAQJHHRNXZUBTE-NQXXGFSBSA-N	direct	637271582	2930.0	116.118615343	0.01	0.00872961080489	0.223391314553	2.01	0.00494531913554
53933743	637271270	4605.0	0.00436480540245	0.67017394366	BJHIKXHVCXFQLS-ZXEDONINSA-N	2.0	ZAQJHHRNXZUBTE-UCORVYFPSA-N	direct	637271270	1523.0	200.0	0.01	0.00872961080489	0.223391314553	2.01	0.00494531913554
53933744	637271270	4605.0	0.00436480540245	0.67017394366	BJHIKXHVCXFQLS-ZXEDONINSA-N	2.0	ZAQJHHRNXZUBTE-UCORVYFPSA-N	direct	637271270	4024.0	200.0	0.01	0.00872961080489	0.223391314553	2.01	0.00494531913554
53933745	637271270	4605.0	0.00436480540245	0.67017394366	BJHIKXHVCXFQLS-ZXEDONINSA-N	2.0	ZAQJHHRNXZUBTE-UCORVYFPSA-N	direct	637271270	7502.0	200.0	0.01	0.00872961080489	0.223391314553	2.01	0.00494531913554
53933746	637271270	4605.0	0.00436480540245	0.67017394366	BJHIKXHVCXFQLS-ZXEDONINSA-N	2.0	ZAQJHHRNXZUBTE-UCORVYFPSA-N	direct	637271270	11475.0	200.0	0.01	0.00872961080489	0.223391314553	2.01	0.00494531913554
53933747	637271270	401.0	0.00436480540245	0.67017394366	BJHIKXHVCXFQLS-ZXEDONINSA-N	2.0	ZAQJHHRNXZUBTE-NQXXGFSBSA-N	direct	637271270	1523.0	200.0	0.01	0.00872961080489	0.223391314553	2.01	0.00494531913554
53933748	637271270	401.0	0.00436480540245	0.67017394366	BJHIKXHVCXFQLS-ZXEDONINSA-N	2.0	ZAQJHHRNXZUBTE-NQXXGFSBSA-N	direct	637271270	4024.0	200.0	0.01	0.00872961080489	0.223391314553	2.01	0.00494531913554
53933749	637271270	401.0	0.00436480540245	0.67017394366	BJHIKXHVCXFQLS-ZXEDONINSA-N	2.0	ZAQJHHRNXZUBTE-NQXXGFSBSA-N	direct	637271270	7502.0	200.0	0.01	0.00872961080489	0.223391314553	2.01	0.00494531913554
53933750	637271270	401.0	0.00436480540245	0.67017394366	BJHIKXHVCXFQLS-ZXEDONINSA-N	2.0	ZAQJHHRNXZUBTE-NQXXGFSBSA-N	direct	637271270	11475.0	200.0	0.01	0.00872961080489	0.223391314553	2.01	0.00494531913554
46843086	637271582	4605.0	0.00436480540245	0.667387768058	BJHIKXHVCXFQLS-ZXEDONINSA-N	2.0	ZAQJHHRNXZUBTE-UCORVYFPSA-N	direct	637271582	2930.0	116.118615343	0.01	0.00872961080489	0.222462589353	2.01	0.00494017119562
46843090	637271582	401.0	0.00436480540245	0.667387768058	BJHIKXHVCXFQLS-ZXEDONINSA-N	2.0	ZAQJHHRNXZUBTE-NQXXGFSBSA-N	direct	637271582	2930.0	116.118615343	0.01	0.00872961080489	0.222462589353	2.01	0.00494017119562
53933807	637271270	4605.0	0.00436480540245	0.667387768058	BJHIKXHVCXFQLS-ZXEDONINSA-N	2.0	ZAQJHHRNXZUBTE-UCORVYFPSA-N	direct	637271270	1523.0	200.0	0.01	0.00872961080489	0.222462589353	2.01	0.00494017119562
53933808	637271270	4605.0	0.00436480540245	0.667387768058	BJHIKXHVCXFQLS-ZXEDONINSA-N	2.0	ZAQJHHRNXZUBTE-UCORVYFPSA-N	direct	637271270	4024.0	200.0	0.01	0.00872961080489	0.222462589353	2.01	0.00494017119562
53933809	637271270	4605.0	0.00436480540245	0.667387768058	BJHIKXHVCXFQLS-ZXEDONINSA-N	2.0	ZAQJHHRNXZUBTE-UCORVYFPSA-N	direct	637271270	7502.0	200.0	0.01	0.00872961080489	0.222462589353	2.01	0.00494017119562
53933810	637271270	4605.0	0.00436480540245	0.667387768058	BJHIKXHVCXFQLS-ZXEDONINSA-N	2.0	ZAQJHHRNXZUBTE-UCORVYFPSA-N	direct	637271270	11475.0	200.0	0.01	0.00872961080489	0.222462589353	2.01	0.00494017119562
53933811	637271270	401.0	0.00436480540245	0.667387768058	BJHIKXHVCXFQLS-ZXEDONINSA-N	2.0	ZAQJHHRNXZUBTE-NQXXGFSBSA-N	direct	637271270	1523.0	200.0	0.01	0.00872961080489	0.222462589353	2.01	0.00494017119562
53933812	637271270	401.0	0.00436480540245	0.667387768058	BJHIKXHVCXFQLS-ZXEDONINSA-N	2.0	ZAQJHHRNXZUBTE-NQXXGFSBSA-N	direct	637271270	4024.0	200.0	0.01	0.00872961080489	0.222462589353	2.01	0.00494017119562
53933813	637271270	401.0	0.00436480540245	0.667387768058	BJHIKXHVCXFQLS-ZXEDONINSA-N	2.0	ZAQJHHRNXZUBTE-NQXXGFSBSA-N	direct	637271270	7502.0	200.0	0.01	0.00872961080489	0.222462589353	2.01	0.00494017119562
53933814	637271270	401.0	0.00436480540245	0.667387768058	BJHIKXHVCXFQLS-ZXEDONINSA-N	2.0	ZAQJHHRNXZUBTE-NQXXGFSBSA-N	direct	637271270	11475.0	200.0	0.01	0.00872961080489	0.222462589353	2.01	0.00494017119562
46843014	637271582	4605.0	0.00436480540245	0.658236078246	BJHIKXHVCXFQLS-ZXEDONINSA-N	2.0	ZAQJHHRNXZUBTE-UCORVYFPSA-N	direct	637271582	2930.0	116.118615343	0.01	0.00872961080489	0.219412026082	2.01	0.00492314762986
46843018	637271582	401.0	0.00436480540245	0.658236078246	BJHIKXHVCXFQLS-ZXEDONINSA-N	2.0	ZAQJHHRNXZUBTE-NQXXGFSBSA-N	direct	637271582	2930.0	116.118615343	0.01	0.00872961080489	0.219412026082	2.01	0.00492314762986
53933735	637271270	4605.0	0.00436480540245	0.658236078246	BJHIKXHVCXFQLS-ZXEDONINSA-N	2.0	ZAQJHHRNXZUBTE-UCORVYFPSA-N	direct	637271270	1523.0	200.0	0.01	0.00872961080489	0.219412026082	2.01	0.00492314762986
53933736	637271270	4605.0	0.00436480540245	0.658236078246	BJHIKXHVCXFQLS-ZXEDONINSA-N	2.0	ZAQJHHRNXZUBTE-UCORVYFPSA-N	direct	637271270	4024.0	200.0	0.01	0.00872961080489	0.219412026082	2.01	0.00492314762986
53933737	637271270	4605.0	0.00436480540245	0.658236078246	BJHIKXHVCXFQLS-ZXEDONINSA-N	2.0	ZAQJHHRNXZUBTE-UCORVYFPSA-N	direct	637271270	7502.0	200.0	0.01	0.00872961080489	0.219412026082	2.01	0.00492314762986
53933738	637271270	4605.0	0.00436480540245	0.658236078246	BJHIKXHVCXFQLS-ZXEDONINSA-N	2.0	ZAQJHHRNXZUBTE-UCORVYFPSA-N	direct	637271270	11475.0	200.0	0.01	0.00872961080489	0.219412026082	2.01	0.00492314762986
53933739	637271270	401.0	0.00436480540245	0.658236078246	BJHIKXHVCXFQLS-ZXEDONINSA-N	2.0	ZAQJHHRNXZUBTE-NQXXGFSBSA-N	direct	637271270	1523.0	200.0	0.01	0.00872961080489	0.219412026082	2.01	0.00492314762986
53933740	637271270	401.0	0.00436480540245	0.658236078246	BJHIKXHVCXFQLS-ZXEDONINSA-N	2.0	ZAQJHHRNXZUBTE-NQXXGFSBSA-N	direct	637271270	4024.0	200.0	0.01	0.00872961080489	0.219412026082	2.01	0.00492314762986
53933741	637271270	401.0	0.00436480540245	0.658236078246	BJHIKXHVCXFQLS-ZXEDONINSA-N	2.0	ZAQJHHRNXZUBTE-NQXXGFSBSA-N	direct	637271270	7502.0	200.0	0.01	0.00872961080489	0.219412026082	2.01	0.00492314762986
53933742	637271270	401.0	0.00436480540245	0.658236078246	BJHIKXHVCXFQLS-ZXEDONINSA-N	2.0	ZAQJHHRNXZUBTE-NQXXGFSBSA-N	direct	637271270	11475.0	200.0	0.01	0.00872961080489	0.219412026082	2.01	0.00492314762986
46843006	637271582	4605.0	0.00436480540245	0.634217443909	BJHIKXHVCXFQLS-ZXEDONINSA-N	2.0	ZAQJHHRNXZUBTE-UCORVYFPSA-N	direct	637271582	2930.0	116.118615343	0.01	0.00872961080489	0.211405814636	2.01	0.00487760900966
46843010	637271582	401.0	0.00436480540245	0.634217443909	BJHIKXHVCXFQLS-ZXEDONINSA-N	2.0	ZAQJHHRNXZUBTE-NQXXGFSBSA-N	direct	637271582	2930.0	116.118615343	0.01	0.00872961080489	0.211405814636	2.01	0.00487760900966
53933727	637271270	4605.0	0.00436480540245	0.634217443909	BJHIKXHVCXFQLS-ZXEDONINSA-N	2.0	ZAQJHHRNXZUBTE-UCORVYFPSA-N	direct	637271270	1523.0	200.0	0.01	0.00872961080489	0.211405814636	2.01	0.00487760900966
53933728	637271270	4605.0	0.00436480540245	0.634217443909	BJHIKXHVCXFQLS-ZXEDONINSA-N	2.0	ZAQJHHRNXZUBTE-UCORVYFPSA-N	direct	637271270	4024.0	200.0	0.01	0.00872961080489	0.211405814636	2.01	0.00487760900966
53933729	637271270	4605.0	0.00436480540245	0.634217443909	BJHIKXHVCXFQLS-ZXEDONINSA-N	2.0	ZAQJHHRNXZUBTE-UCORVYFPSA-N	direct	637271270	7502.0	200.0	0.01	0.00872961080489	0.211405814636	2.01	0.00487760900966
53933730	637271270	4605.0	0.00436480540245	0.634217443909	BJHIKXHVCXFQLS-ZXEDONINSA-N	2.0	ZAQJHHRNXZUBTE-UCORVYFPSA-N	direct	637271270	11475.0	200.0	0.01	0.00872961080489	0.211405814636	2.01	0.00487760900966
53933731	637271270	401.0	0.00436480540245	0.634217443909	BJHIKXHVCXFQLS-ZXEDONINSA-N	2.0	ZAQJHHRNXZUBTE-NQXXGFSBSA-N	direct	637271270	1523.0	200.0	0.01	0.00872961080489	0.211405814636	2.01	0.00487760900966
53933732	637271270	401.0	0.00436480540245	0.634217443909	BJHIKXHVCXFQLS-ZXEDONINSA-N	2.0	ZAQJHHRNXZUBTE-NQXXGFSBSA-N	direct	637271270	4024.0	200.0	0.01	0.00872961080489	0.211405814636	2.01	0.00487760900966
53933733	637271270	401.0	0.00436480540245	0.634217443909	BJHIKXHVCXFQLS-ZXEDONINSA-N	2.0	ZAQJHHRNXZUBTE-NQXXGFSBSA-N	direct	637271270	7502.0	200.0	0.01	0.00872961080489	0.211405814636	2.01	0.00487760900966
53933734	637271270	401.0	0.00436480540245	0.634217443909	BJHIKXHVCXFQLS-ZXEDONINSA-N	2.0	ZAQJHHRNXZUBTE-NQXXGFSBSA-N	direct	637271270	11475.0	200.0	0.01	0.00872961080489	0.211405814636	2.01	0.00487760900966
46843030	637271582	4605.0	0.00436480540245	0.629702481806	BJHIKXHVCXFQLS-ZXEDONINSA-N	2.0	ZAQJHHRNXZUBTE-UCORVYFPSA-N	direct	637271582	2930.0	116.118615343	0.01	0.00872961080489	0.209900827269	2.01	0.00486890487512
46843034	637271582	401.0	0.00436480540245	0.629702481806	BJHIKXHVCXFQLS-ZXEDONINSA-N	2.0	ZAQJHHRNXZUBTE-NQXXGFSBSA-N	direct	637271582	2930.0	116.118615343	0.01	0.00872961080489	0.209900827269	2.01	0.00486890487512
53933751	637271270	4605.0	0.00436480540245	0.629702481806	BJHIKXHVCXFQLS-ZXEDONINSA-N	2.0	ZAQJHHRNXZUBTE-UCORVYFPSA-N	direct	637271270	1523.0	200.0	0.01	0.00872961080489	0.209900827269	2.01	0.00486890487512
53933752	637271270	4605.0	0.00436480540245	0.629702481806	BJHIKXHVCXFQLS-ZXEDONINSA-N	2.0	ZAQJHHRNXZUBTE-UCORVYFPSA-N	direct	637271270	4024.0	200.0	0.01	0.00872961080489	0.209900827269	2.01	0.00486890487512
53933753	637271270	4605.0	0.00436480540245	0.629702481806	BJHIKXHVCXFQLS-ZXEDONINSA-N	2.0	ZAQJHHRNXZUBTE-UCORVYFPSA-N	direct	637271270	7502.0	200.0	0.01	0.00872961080489	0.209900827269	2.01	0.00486890487512
53933754	637271270	4605.0	0.00436480540245	0.629702481806	BJHIKXHVCXFQLS-ZXEDONINSA-N	2.0	ZAQJHHRNXZUBTE-UCORVYFPSA-N	direct	637271270	11475.0	200.0	0.01	0.00872961080489	0.209900827269	2.01	0.00486890487512
53933755	637271270	401.0	0.00436480540245	0.629702481806	BJHIKXHVCXFQLS-ZXEDONINSA-N	2.0	ZAQJHHRNXZUBTE-NQXXGFSBSA-N	direct	637271270	1523.0	200.0	0.01	0.00872961080489	0.209900827269	2.01	0.00486890487512
53933756	637271270	401.0	0.00436480540245	0.629702481806	BJHIKXHVCXFQLS-ZXEDONINSA-N	2.0	ZAQJHHRNXZUBTE-NQXXGFSBSA-N	direct	637271270	4024.0	200.0	0.01	0.00872961080489	0.209900827269	2.01	0.00486890487512
53933757	637271270	401.0	0.00436480540245	0.629702481806	BJHIKXHVCXFQLS-ZXEDONINSA-N	2.0	ZAQJHHRNXZUBTE-NQXXGFSBSA-N	direct	637271270	7502.0	200.0	0.01	0.00872961080489	0.209900827269	2.01	0.00486890487512
53933758	637271270	401.0	0.00436480540245	0.629702481806	BJHIKXHVCXFQLS-ZXEDONINSA-N	2.0	ZAQJHHRNXZUBTE-NQXXGFSBSA-N	direct	637271270	11475.0	200.0	0.01	0.00872961080489	0.209900827269	2.01	0.00486890487512
46843038	637271582	4605.0	0.00436480540245	0.626262042857	BJHIKXHVCXFQLS-ZXEDONINSA-N	2.0	ZAQJHHRNXZUBTE-UCORVYFPSA-N	direct	637271582	2930.0	116.118615343	0.01	0.00872961080489	0.208754014286	2.01	0.00486224077547
46843042	637271582	401.0	0.00436480540245	0.626262042857	BJHIKXHVCXFQLS-ZXEDONINSA-N	2.0	ZAQJHHRNXZUBTE-NQXXGFSBSA-N	direct	637271582	2930.0	116.118615343	0.01	0.00872961080489	0.208754014286	2.01	0.00486224077547
53933759	637271270	4605.0	0.00436480540245	0.626262042857	BJHIKXHVCXFQLS-ZXEDONINSA-N	2.0	ZAQJHHRNXZUBTE-UCORVYFPSA-N	direct	637271270	1523.0	200.0	0.01	0.00872961080489	0.208754014286	2.01	0.00486224077547
53933760	637271270	4605.0	0.00436480540245	0.626262042857	BJHIKXHVCXFQLS-ZXEDONINSA-N	2.0	ZAQJHHRNXZUBTE-UCORVYFPSA-N	direct	637271270	4024.0	200.0	0.01	0.00872961080489	0.208754014286	2.01	0.00486224077547
53933761	637271270	4605.0	0.00436480540245	0.626262042857	BJHIKXHVCXFQLS-ZXEDONINSA-N	2.0	ZAQJHHRNXZUBTE-UCORVYFPSA-N	direct	637271270	7502.0	200.0	0.01	0.00872961080489	0.208754014286	2.01	0.00486224077547
53933762	637271270	4605.0	0.00436480540245	0.626262042857	BJHIKXHVCXFQLS-ZXEDONINSA-N	2.0	ZAQJHHRNXZUBTE-UCORVYFPSA-N	direct	637271270	11475.0	200.0	0.01	0.00872961080489	0.208754014286	2.01	0.00486224077547
53933763	637271270	401.0	0.00436480540245	0.626262042857	BJHIKXHVCXFQLS-ZXEDONINSA-N	2.0	ZAQJHHRNXZUBTE-NQXXGFSBSA-N	direct	637271270	1523.0	200.0	0.01	0.00872961080489	0.208754014286	2.01	0.00486224077547
53933764	637271270	401.0	0.00436480540245	0.626262042857	BJHIKXHVCXFQLS-ZXEDONINSA-N	2.0	ZAQJHHRNXZUBTE-NQXXGFSBSA-N	direct	637271270	4024.0	200.0	0.01	0.00872961080489	0.208754014286	2.01	0.00486224077547
53933765	637271270	401.0	0.00436480540245	0.626262042857	BJHIKXHVCXFQLS-ZXEDONINSA-N	2.0	ZAQJHHRNXZUBTE-NQXXGFSBSA-N	direct	637271270	7502.0	200.0	0.01	0.00872961080489	0.208754014286	2.01	0.00486224077547
53933766	637271270	401.0	0.00436480540245	0.626262042857	BJHIKXHVCXFQLS-ZXEDONINSA-N	2.0	ZAQJHHRNXZUBTE-NQXXGFSBSA-N	direct	637271270	11475.0	200.0	0.01	0.00872961080489	0.208754014286	2.01	0.00486224077547
46843078	637271582	4605.0	0.00436480540245	0.622430437491	BJHIKXHVCXFQLS-ZXEDONINSA-N	2.0	ZAQJHHRNXZUBTE-UCORVYFPSA-N	direct	637271582	2930.0	116.118615343	0.01	0.00872961080489	0.207476812497	2.01	0.00485478659352
46843082	637271582	401.0	0.00436480540245	0.622430437491	BJHIKXHVCXFQLS-ZXEDONINSA-N	2.0	ZAQJHHRNXZUBTE-NQXXGFSBSA-N	direct	637271582	2930.0	116.118615343	0.01	0.00872961080489	0.207476812497	2.01	0.00485478659352
53933799	637271270	4605.0	0.00436480540245	0.622430437491	BJHIKXHVCXFQLS-ZXEDONINSA-N	2.0	ZAQJHHRNXZUBTE-UCORVYFPSA-N	direct	637271270	1523.0	200.0	0.01	0.00872961080489	0.207476812497	2.01	0.00485478659352
53933800	637271270	4605.0	0.00436480540245	0.622430437491	BJHIKXHVCXFQLS-ZXEDONINSA-N	2.0	ZAQJHHRNXZUBTE-UCORVYFPSA-N	direct	637271270	4024.0	200.0	0.01	0.00872961080489	0.207476812497	2.01	0.00485478659352
53933801	637271270	4605.0	0.00436480540245	0.622430437491	BJHIKXHVCXFQLS-ZXEDONINSA-N	2.0	ZAQJHHRNXZUBTE-UCORVYFPSA-N	direct	637271270	7502.0	200.0	0.01	0.00872961080489	0.207476812497	2.01	0.00485478659352
53933802	637271270	4605.0	0.00436480540245	0.622430437491	BJHIKXHVCXFQLS-ZXEDONINSA-N	2.0	ZAQJHHRNXZUBTE-UCORVYFPSA-N	direct	637271270	11475.0	200.0	0.01	0.00872961080489	0.207476812497	2.01	0.00485478659352
53933803	637271270	401.0	0.00436480540245	0.622430437491	BJHIKXHVCXFQLS-ZXEDONINSA-N	2.0	ZAQJHHRNXZUBTE-NQXXGFSBSA-N	direct	637271270	1523.0	200.0	0.01	0.00872961080489	0.207476812497	2.01	0.00485478659352
53933804	637271270	401.0	0.00436480540245	0.622430437491	BJHIKXHVCXFQLS-ZXEDONINSA-N	2.0	ZAQJHHRNXZUBTE-NQXXGFSBSA-N	direct	637271270	4024.0	200.0	0.01	0.00872961080489	0.207476812497	2.01	0.00485478659352
53933805	637271270	401.0	0.00436480540245	0.622430437491	BJHIKXHVCXFQLS-ZXEDONINSA-N	2.0	ZAQJHHRNXZUBTE-NQXXGFSBSA-N	direct	637271270	7502.0	200.0	0.01	0.00872961080489	0.207476812497	2.01	0.00485478659352
53933806	637271270	401.0	0.00436480540245	0.622430437491	BJHIKXHVCXFQLS-ZXEDONINSA-N	2.0	ZAQJHHRNXZUBTE-NQXXGFSBSA-N	direct	637271270	11475.0	200.0	0.01	0.00872961080489	0.207476812497	2.01	0.00485478659352
46843094	637271582	4605.0	0.00436480540245	0.607496948473	BJHIKXHVCXFQLS-ZXEDONINSA-N	2.0	ZAQJHHRNXZUBTE-UCORVYFPSA-N	direct	637271582	2930.0	116.118615343	0.01	0.00872961080489	0.202498982824	2.01	0.0048254015977
46843098	637271582	401.0	0.00436480540245	0.607496948473	BJHIKXHVCXFQLS-ZXEDONINSA-N	2.0	ZAQJHHRNXZUBTE-NQXXGFSBSA-N	direct	637271582	2930.0	116.118615343	0.01	0.00872961080489	0.202498982824	2.01	0.0048254015977
53933815	637271270	4605.0	0.00436480540245	0.607496948473	BJHIKXHVCXFQLS-ZXEDONINSA-N	2.0	ZAQJHHRNXZUBTE-UCORVYFPSA-N	direct	637271270	1523.0	200.0	0.01	0.00872961080489	0.202498982824	2.01	0.0048254015977
53933816	637271270	4605.0	0.00436480540245	0.607496948473	BJHIKXHVCXFQLS-ZXEDONINSA-N	2.0	ZAQJHHRNXZUBTE-UCORVYFPSA-N	direct	637271270	4024.0	200.0	0.01	0.00872961080489	0.202498982824	2.01	0.0048254015977
53933817	637271270	4605.0	0.00436480540245	0.607496948473	BJHIKXHVCXFQLS-ZXEDONINSA-N	2.0	ZAQJHHRNXZUBTE-UCORVYFPSA-N	direct	637271270	7502.0	200.0	0.01	0.00872961080489	0.202498982824	2.01	0.0048254015977
53933818	637271270	4605.0	0.00436480540245	0.607496948473	BJHIKXHVCXFQLS-ZXEDONINSA-N	2.0	ZAQJHHRNXZUBTE-UCORVYFPSA-N	direct	637271270	11475.0	200.0	0.01	0.00872961080489	0.202498982824	2.01	0.0048254015977
53933819	637271270	401.0	0.00436480540245	0.607496948473	BJHIKXHVCXFQLS-ZXEDONINSA-N	2.0	ZAQJHHRNXZUBTE-NQXXGFSBSA-N	direct	637271270	1523.0	200.0	0.01	0.00872961080489	0.202498982824	2.01	0.0048254015977
53933820	637271270	401.0	0.00436480540245	0.607496948473	BJHIKXHVCXFQLS-ZXEDONINSA-N	2.0	ZAQJHHRNXZUBTE-NQXXGFSBSA-N	direct	637271270	4024.0	200.0	0.01	0.00872961080489	0.202498982824	2.01	0.0048254015977
53933821	637271270	401.0	0.00436480540245	0.607496948473	BJHIKXHVCXFQLS-ZXEDONINSA-N	2.0	ZAQJHHRNXZUBTE-NQXXGFSBSA-N	direct	637271270	7502.0	200.0	0.01	0.00872961080489	0.202498982824	2.01	0.0048254015977
53933822	637271270	401.0	0.00436480540245	0.607496948473	BJHIKXHVCXFQLS-ZXEDONINSA-N	2.0	ZAQJHHRNXZUBTE-NQXXGFSBSA-N	direct	637271270	11475.0	200.0	0.01	0.00872961080489	0.202498982824	2.01	0.0048254015977
46843046	637271582	4605.0	0.00436480540245	0.602055597886	BJHIKXHVCXFQLS-ZXEDONINSA-N	2.0	ZAQJHHRNXZUBTE-UCORVYFPSA-N	direct	637271582	2930.0	116.118615343	0.01	0.00872961080489	0.200685199295	2.01	0.00481455983195
46843050	637271582	401.0	0.00436480540245	0.602055597886	BJHIKXHVCXFQLS-ZXEDONINSA-N	2.0	ZAQJHHRNXZUBTE-NQXXGFSBSA-N	direct	637271582	2930.0	116.118615343	0.01	0.00872961080489	0.200685199295	2.01	0.00481455983195
53933767	637271270	4605.0	0.00436480540245	0.602055597886	BJHIKXHVCXFQLS-ZXEDONINSA-N	2.0	ZAQJHHRNXZUBTE-UCORVYFPSA-N	direct	637271270	1523.0	200.0	0.01	0.00872961080489	0.200685199295	2.01	0.00481455983195
53933768	637271270	4605.0	0.00436480540245	0.602055597886	BJHIKXHVCXFQLS-ZXEDONINSA-N	2.0	ZAQJHHRNXZUBTE-UCORVYFPSA-N	direct	637271270	4024.0	200.0	0.01	0.00872961080489	0.200685199295	2.01	0.00481455983195
53933769	637271270	4605.0	0.00436480540245	0.602055597886	BJHIKXHVCXFQLS-ZXEDONINSA-N	2.0	ZAQJHHRNXZUBTE-UCORVYFPSA-N	direct	637271270	7502.0	200.0	0.01	0.00872961080489	0.200685199295	2.01	0.00481455983195
53933770	637271270	4605.0	0.00436480540245	0.602055597886	BJHIKXHVCXFQLS-ZXEDONINSA-N	2.0	ZAQJHHRNXZUBTE-UCORVYFPSA-N	direct	637271270	11475.0	200.0	0.01	0.00872961080489	0.200685199295	2.01	0.00481455983195
53933771	637271270	401.0	0.00436480540245	0.602055597886	BJHIKXHVCXFQLS-ZXEDONINSA-N	2.0	ZAQJHHRNXZUBTE-NQXXGFSBSA-N	direct	637271270	1523.0	200.0	0.01	0.00872961080489	0.200685199295	2.01	0.00481455983195
53933772	637271270	401.0	0.00436480540245	0.602055597886	BJHIKXHVCXFQLS-ZXEDONINSA-N	2.0	ZAQJHHRNXZUBTE-NQXXGFSBSA-N	direct	637271270	4024.0	200.0	0.01	0.00872961080489	0.200685199295	2.01	0.00481455983195
53933773	637271270	401.0	0.00436480540245	0.602055597886	BJHIKXHVCXFQLS-ZXEDONINSA-N	2.0	ZAQJHHRNXZUBTE-NQXXGFSBSA-N	direct	637271270	7502.0	200.0	0.01	0.00872961080489	0.200685199295	2.01	0.00481455983195
53933774	637271270	401.0	0.00436480540245	0.602055597886	BJHIKXHVCXFQLS-ZXEDONINSA-N	2.0	ZAQJHHRNXZUBTE-NQXXGFSBSA-N	direct	637271270	11475.0	200.0	0.01	0.00872961080489	0.200685199295	2.01	0.00481455983195
46843062	637271582	4605.0	0.00436480540245	0.583224181521	BJHIKXHVCXFQLS-ZXEDONINSA-N	2.0	ZAQJHHRNXZUBTE-UCORVYFPSA-N	direct	637271582	2930.0	116.118615343	0.01	0.00872961080489	0.194408060507	2.01	0.00477646191279
46843066	637271582	401.0	0.00436480540245	0.583224181521	BJHIKXHVCXFQLS-ZXEDONINSA-N	2.0	ZAQJHHRNXZUBTE-NQXXGFSBSA-N	direct	637271582	2930.0	116.118615343	0.01	0.00872961080489	0.194408060507	2.01	0.00477646191279
53933783	637271270	4605.0	0.00436480540245	0.583224181521	BJHIKXHVCXFQLS-ZXEDONINSA-N	2.0	ZAQJHHRNXZUBTE-UCORVYFPSA-N	direct	637271270	1523.0	200.0	0.01	0.00872961080489	0.194408060507	2.01	0.00477646191279
53933784	637271270	4605.0	0.00436480540245	0.583224181521	BJHIKXHVCXFQLS-ZXEDONINSA-N	2.0	ZAQJHHRNXZUBTE-UCORVYFPSA-N	direct	637271270	4024.0	200.0	0.01	0.00872961080489	0.194408060507	2.01	0.00477646191279
53933785	637271270	4605.0	0.00436480540245	0.583224181521	BJHIKXHVCXFQLS-ZXEDONINSA-N	2.0	ZAQJHHRNXZUBTE-UCORVYFPSA-N	direct	637271270	7502.0	200.0	0.01	0.00872961080489	0.194408060507	2.01	0.00477646191279
53933786	637271270	4605.0	0.00436480540245	0.583224181521	BJHIKXHVCXFQLS-ZXEDONINSA-N	2.0	ZAQJHHRNXZUBTE-UCORVYFPSA-N	direct	637271270	11475.0	200.0	0.01	0.00872961080489	0.194408060507	2.01	0.00477646191279
53933787	637271270	401.0	0.00436480540245	0.583224181521	BJHIKXHVCXFQLS-ZXEDONINSA-N	2.0	ZAQJHHRNXZUBTE-NQXXGFSBSA-N	direct	637271270	1523.0	200.0	0.01	0.00872961080489	0.194408060507	2.01	0.00477646191279
53933788	637271270	401.0	0.00436480540245	0.583224181521	BJHIKXHVCXFQLS-ZXEDONINSA-N	2.0	ZAQJHHRNXZUBTE-NQXXGFSBSA-N	direct	637271270	4024.0	200.0	0.01	0.00872961080489	0.194408060507	2.01	0.00477646191279
53933789	637271270	401.0	0.00436480540245	0.583224181521	BJHIKXHVCXFQLS-ZXEDONINSA-N	2.0	ZAQJHHRNXZUBTE-NQXXGFSBSA-N	direct	637271270	7502.0	200.0	0.01	0.00872961080489	0.194408060507	2.01	0.00477646191279
53933790	637271270	401.0	0.00436480540245	0.583224181521	BJHIKXHVCXFQLS-ZXEDONINSA-N	2.0	ZAQJHHRNXZUBTE-NQXXGFSBSA-N	direct	637271270	11475.0	200.0	0.01	0.00872961080489	0.194408060507	2.01	0.00477646191279
46843102	637271582	4605.0	0.00436480540245	0.58023731848	BJHIKXHVCXFQLS-ZXEDONINSA-N	2.0	ZAQJHHRNXZUBTE-UCORVYFPSA-N	direct	637271582	2930.0	116.118615343	0.01	0.00872961080489	0.193412439493	2.01	0.00477033471547
46843106	637271582	401.0	0.00436480540245	0.58023731848	BJHIKXHVCXFQLS-ZXEDONINSA-N	2.0	ZAQJHHRNXZUBTE-NQXXGFSBSA-N	direct	637271582	2930.0	116.118615343	0.01	0.00872961080489	0.193412439493	2.01	0.00477033471547
53933823	637271270	4605.0	0.00436480540245	0.58023731848	BJHIKXHVCXFQLS-ZXEDONINSA-N	2.0	ZAQJHHRNXZUBTE-UCORVYFPSA-N	direct	637271270	1523.0	200.0	0.01	0.00872961080489	0.193412439493	2.01	0.00477033471547
53933824	637271270	4605.0	0.00436480540245	0.58023731848	BJHIKXHVCXFQLS-ZXEDONINSA-N	2.0	ZAQJHHRNXZUBTE-UCORVYFPSA-N	direct	637271270	4024.0	200.0	0.01	0.00872961080489	0.193412439493	2.01	0.00477033471547
53933825	637271270	4605.0	0.00436480540245	0.58023731848	BJHIKXHVCXFQLS-ZXEDONINSA-N	2.0	ZAQJHHRNXZUBTE-UCORVYFPSA-N	direct	637271270	7502.0	200.0	0.01	0.00872961080489	0.193412439493	2.01	0.00477033471547
53933826	637271270	4605.0	0.00436480540245	0.58023731848	BJHIKXHVCXFQLS-ZXEDONINSA-N	2.0	ZAQJHHRNXZUBTE-UCORVYFPSA-N	direct	637271270	11475.0	200.0	0.01	0.00872961080489	0.193412439493	2.01	0.00477033471547
53933827	637271270	401.0	0.00436480540245	0.58023731848	BJHIKXHVCXFQLS-ZXEDONINSA-N	2.0	ZAQJHHRNXZUBTE-NQXXGFSBSA-N	direct	637271270	1523.0	200.0	0.01	0.00872961080489	0.193412439493	2.01	0.00477033471547
53933828	637271270	401.0	0.00436480540245	0.58023731848	BJHIKXHVCXFQLS-ZXEDONINSA-N	2.0	ZAQJHHRNXZUBTE-NQXXGFSBSA-N	direct	637271270	4024.0	200.0	0.01	0.00872961080489	0.193412439493	2.01	0.00477033471547
53933829	637271270	401.0	0.00436480540245	0.58023731848	BJHIKXHVCXFQLS-ZXEDONINSA-N	2.0	ZAQJHHRNXZUBTE-NQXXGFSBSA-N	direct	637271270	7502.0	200.0	0.01	0.00872961080489	0.193412439493	2.01	0.00477033471547
53933830	637271270	401.0	0.00436480540245	0.58023731848	BJHIKXHVCXFQLS-ZXEDONINSA-N	2.0	ZAQJHHRNXZUBTE-NQXXGFSBSA-N	direct	637271270	11475.0	200.0	0.01	0.00872961080489	0.193412439493	2.01	0.00477033471547
46843110	637271582	4605.0	0.00436480540245	0.573326109277	BJHIKXHVCXFQLS-ZXEDONINSA-N	2.0	ZAQJHHRNXZUBTE-UCORVYFPSA-N	direct	637271582	2930.0	116.118615343	0.01	0.00872961080489	0.191108703092	2.01	0.00475606595379
46843114	637271582	401.0	0.00436480540245	0.573326109277	BJHIKXHVCXFQLS-ZXEDONINSA-N	2.0	ZAQJHHRNXZUBTE-NQXXGFSBSA-N	direct	637271582	2930.0	116.118615343	0.01	0.00872961080489	0.191108703092	2.01	0.00475606595379
53933831	637271270	4605.0	0.00436480540245	0.573326109277	BJHIKXHVCXFQLS-ZXEDONINSA-N	2.0	ZAQJHHRNXZUBTE-UCORVYFPSA-N	direct	637271270	1523.0	200.0	0.01	0.00872961080489	0.191108703092	2.01	0.00475606595379
53933832	637271270	4605.0	0.00436480540245	0.573326109277	BJHIKXHVCXFQLS-ZXEDONINSA-N	2.0	ZAQJHHRNXZUBTE-UCORVYFPSA-N	direct	637271270	4024.0	200.0	0.01	0.00872961080489	0.191108703092	2.01	0.00475606595379
53933833	637271270	4605.0	0.00436480540245	0.573326109277	BJHIKXHVCXFQLS-ZXEDONINSA-N	2.0	ZAQJHHRNXZUBTE-UCORVYFPSA-N	direct	637271270	7502.0	200.0	0.01	0.00872961080489	0.191108703092	2.01	0.00475606595379
53933834	637271270	4605.0	0.00436480540245	0.573326109277	BJHIKXHVCXFQLS-ZXEDONINSA-N	2.0	ZAQJHHRNXZUBTE-UCORVYFPSA-N	direct	637271270	11475.0	200.0	0.01	0.00872961080489	0.191108703092	2.01	0.00475606595379
53933835	637271270	401.0	0.00436480540245	0.573326109277	BJHIKXHVCXFQLS-ZXEDONINSA-N	2.0	ZAQJHHRNXZUBTE-NQXXGFSBSA-N	direct	637271270	1523.0	200.0	0.01	0.00872961080489	0.191108703092	2.01	0.00475606595379
53933836	637271270	401.0	0.00436480540245	0.573326109277	BJHIKXHVCXFQLS-ZXEDONINSA-N	2.0	ZAQJHHRNXZUBTE-NQXXGFSBSA-N	direct	637271270	4024.0	200.0	0.01	0.00872961080489	0.191108703092	2.01	0.00475606595379
53933837	637271270	401.0	0.00436480540245	0.573326109277	BJHIKXHVCXFQLS-ZXEDONINSA-N	2.0	ZAQJHHRNXZUBTE-NQXXGFSBSA-N	direct	637271270	7502.0	200.0	0.01	0.00872961080489	0.191108703092	2.01	0.00475606595379
53933838	637271270	401.0	0.00436480540245	0.573326109277	BJHIKXHVCXFQLS-ZXEDONINSA-N	2.0	ZAQJHHRNXZUBTE-NQXXGFSBSA-N	direct	637271270	11475.0	200.0	0.01	0.00872961080489	0.191108703092	2.01	0.00475606595379
46843118	637271582	4605.0	0.00436480540245	0.561235096429	BJHIKXHVCXFQLS-ZXEDONINSA-N	2.0	ZAQJHHRNXZUBTE-UCORVYFPSA-N	direct	637271582	2930.0	116.118615343	0.01	0.00872961080489	0.187078365476	2.01	0.00473078971385
46843122	637271582	401.0	0.00436480540245	0.561235096429	BJHIKXHVCXFQLS-ZXEDONINSA-N	2.0	ZAQJHHRNXZUBTE-NQXXGFSBSA-N	direct	637271582	2930.0	116.118615343	0.01	0.00872961080489	0.187078365476	2.01	0.00473078971385
53933839	637271270	4605.0	0.00436480540245	0.561235096429	BJHIKXHVCXFQLS-ZXEDONINSA-N	2.0	ZAQJHHRNXZUBTE-UCORVYFPSA-N	direct	637271270	1523.0	200.0	0.01	0.00872961080489	0.187078365476	2.01	0.00473078971385
53933840	637271270	4605.0	0.00436480540245	0.561235096429	BJHIKXHVCXFQLS-ZXEDONINSA-N	2.0	ZAQJHHRNXZUBTE-UCORVYFPSA-N	direct	637271270	4024.0	200.0	0.01	0.00872961080489	0.187078365476	2.01	0.00473078971385
53933841	637271270	4605.0	0.00436480540245	0.561235096429	BJHIKXHVCXFQLS-ZXEDONINSA-N	2.0	ZAQJHHRNXZUBTE-UCORVYFPSA-N	direct	637271270	7502.0	200.0	0.01	0.00872961080489	0.187078365476	2.01	0.00473078971385
53933842	637271270	4605.0	0.00436480540245	0.561235096429	BJHIKXHVCXFQLS-ZXEDONINSA-N	2.0	ZAQJHHRNXZUBTE-UCORVYFPSA-N	direct	637271270	11475.0	200.0	0.01	0.00872961080489	0.187078365476	2.01	0.00473078971385
53933843	637271270	401.0	0.00436480540245	0.561235096429	BJHIKXHVCXFQLS-ZXEDONINSA-N	2.0	ZAQJHHRNXZUBTE-NQXXGFSBSA-N	direct	637271270	1523.0	200.0	0.01	0.00872961080489	0.187078365476	2.01	0.00473078971385
53933844	637271270	401.0	0.00436480540245	0.561235096429	BJHIKXHVCXFQLS-ZXEDONINSA-N	2.0	ZAQJHHRNXZUBTE-NQXXGFSBSA-N	direct	637271270	4024.0	200.0	0.01	0.00872961080489	0.187078365476	2.01	0.00473078971385
53933845	637271270	401.0	0.00436480540245	0.561235096429	BJHIKXHVCXFQLS-ZXEDONINSA-N	2.0	ZAQJHHRNXZUBTE-NQXXGFSBSA-N	direct	637271270	7502.0	200.0	0.01	0.00872961080489	0.187078365476	2.01	0.00473078971385
53933846	637271270	401.0	0.00436480540245	0.561235096429	BJHIKXHVCXFQLS-ZXEDONINSA-N	2.0	ZAQJHHRNXZUBTE-NQXXGFSBSA-N	direct	637271270	11475.0	200.0	0.01	0.00872961080489	0.187078365476	2.01	0.00473078971385
46843126	637271582	4605.0	0.00436480540245	0.488702364713	BJHIKXHVCXFQLS-ZXEDONINSA-N	2.0	ZAQJHHRNXZUBTE-UCORVYFPSA-N	direct	637271582	2930.0	116.118615343	0.01	0.00872961080489	0.162900788238	2.01	0.00456991948572
46843130	637271582	401.0	0.00436480540245	0.488702364713	BJHIKXHVCXFQLS-ZXEDONINSA-N	2.0	ZAQJHHRNXZUBTE-NQXXGFSBSA-N	direct	637271582	2930.0	116.118615343	0.01	0.00872961080489	0.162900788238	2.01	0.00456991948572
53933847	637271270	4605.0	0.00436480540245	0.488702364713	BJHIKXHVCXFQLS-ZXEDONINSA-N	2.0	ZAQJHHRNXZUBTE-UCORVYFPSA-N	direct	637271270	1523.0	200.0	0.01	0.00872961080489	0.162900788238	2.01	0.00456991948572
53933848	637271270	4605.0	0.00436480540245	0.488702364713	BJHIKXHVCXFQLS-ZXEDONINSA-N	2.0	ZAQJHHRNXZUBTE-UCORVYFPSA-N	direct	637271270	4024.0	200.0	0.01	0.00872961080489	0.162900788238	2.01	0.00456991948572
53933849	637271270	4605.0	0.00436480540245	0.488702364713	BJHIKXHVCXFQLS-ZXEDONINSA-N	2.0	ZAQJHHRNXZUBTE-UCORVYFPSA-N	direct	637271270	7502.0	200.0	0.01	0.00872961080489	0.162900788238	2.01	0.00456991948572
53933850	637271270	4605.0	0.00436480540245	0.488702364713	BJHIKXHVCXFQLS-ZXEDONINSA-N	2.0	ZAQJHHRNXZUBTE-UCORVYFPSA-N	direct	637271270	11475.0	200.0	0.01	0.00872961080489	0.162900788238	2.01	0.00456991948572
53933851	637271270	401.0	0.00436480540245	0.488702364713	BJHIKXHVCXFQLS-ZXEDONINSA-N	2.0	ZAQJHHRNXZUBTE-NQXXGFSBSA-N	direct	637271270	1523.0	200.0	0.01	0.00872961080489	0.162900788238	2.01	0.00456991948572
53933852	637271270	401.0	0.00436480540245	0.488702364713	BJHIKXHVCXFQLS-ZXEDONINSA-N	2.0	ZAQJHHRNXZUBTE-NQXXGFSBSA-N	direct	637271270	4024.0	200.0	0.01	0.00872961080489	0.162900788238	2.01	0.00456991948572
53933853	637271270	401.0	0.00436480540245	0.488702364713	BJHIKXHVCXFQLS-ZXEDONINSA-N	2.0	ZAQJHHRNXZUBTE-NQXXGFSBSA-N	direct	637271270	7502.0	200.0	0.01	0.00872961080489	0.162900788238	2.01	0.00456991948572
53933854	637271270	401.0	0.00436480540245	0.488702364713	BJHIKXHVCXFQLS-ZXEDONINSA-N	2.0	ZAQJHHRNXZUBTE-NQXXGFSBSA-N	direct	637271270	11475.0	200.0	0.01	0.00872961080489	0.162900788238	2.01	0.00456991948572
46842998	637271582	4605.0	0.00436480540245	0.487295900371	BJHIKXHVCXFQLS-ZXEDONINSA-N	2.0	ZAQJHHRNXZUBTE-UCORVYFPSA-N	direct	637271582	2930.0	116.118615343	0.01	0.00872961080489	0.16243196679	2.01	0.00456662792339
46843002	637271582	401.0	0.00436480540245	0.487295900371	BJHIKXHVCXFQLS-ZXEDONINSA-N	2.0	ZAQJHHRNXZUBTE-NQXXGFSBSA-N	direct	637271582	2930.0	116.118615343	0.01	0.00872961080489	0.16243196679	2.01	0.00456662792339
53933719	637271270	4605.0	0.00436480540245	0.487295900371	BJHIKXHVCXFQLS-ZXEDONINSA-N	2.0	ZAQJHHRNXZUBTE-UCORVYFPSA-N	direct	637271270	1523.0	200.0	0.01	0.00872961080489	0.16243196679	2.01	0.00456662792339
53933720	637271270	4605.0	0.00436480540245	0.487295900371	BJHIKXHVCXFQLS-ZXEDONINSA-N	2.0	ZAQJHHRNXZUBTE-UCORVYFPSA-N	direct	637271270	4024.0	200.0	0.01	0.00872961080489	0.16243196679	2.01	0.00456662792339
53933721	637271270	4605.0	0.00436480540245	0.487295900371	BJHIKXHVCXFQLS-ZXEDONINSA-N	2.0	ZAQJHHRNXZUBTE-UCORVYFPSA-N	direct	637271270	7502.0	200.0	0.01	0.00872961080489	0.16243196679	2.01	0.00456662792339
53933722	637271270	4605.0	0.00436480540245	0.487295900371	BJHIKXHVCXFQLS-ZXEDONINSA-N	2.0	ZAQJHHRNXZUBTE-UCORVYFPSA-N	direct	637271270	11475.0	200.0	0.01	0.00872961080489	0.16243196679	2.01	0.00456662792339
53933723	637271270	401.0	0.00436480540245	0.487295900371	BJHIKXHVCXFQLS-ZXEDONINSA-N	2.0	ZAQJHHRNXZUBTE-NQXXGFSBSA-N	direct	637271270	1523.0	200.0	0.01	0.00872961080489	0.16243196679	2.01	0.00456662792339
53933724	637271270	401.0	0.00436480540245	0.487295900371	BJHIKXHVCXFQLS-ZXEDONINSA-N	2.0	ZAQJHHRNXZUBTE-NQXXGFSBSA-N	direct	637271270	4024.0	200.0	0.01	0.00872961080489	0.16243196679	2.01	0.00456662792339
53933725	637271270	401.0	0.00436480540245	0.487295900371	BJHIKXHVCXFQLS-ZXEDONINSA-N	2.0	ZAQJHHRNXZUBTE-NQXXGFSBSA-N	direct	637271270	7502.0	200.0	0.01	0.00872961080489	0.16243196679	2.01	0.00456662792339
53933726	637271270	401.0	0.00436480540245	0.487295900371	BJHIKXHVCXFQLS-ZXEDONINSA-N	2.0	ZAQJHHRNXZUBTE-NQXXGFSBSA-N	direct	637271270	11475.0	200.0	0.01	0.00872961080489	0.16243196679	2.01	0.00456662792339
46843150	637271582	4605.0	0.00436480540245	0.447786751632	BJHIKXHVCXFQLS-ZXEDONINSA-N	2.0	ZAQJHHRNXZUBTE-UCORVYFPSA-N	direct	637271582	2930.0	116.118615343	0.01	0.00872961080489	0.149262250544	2.01	0.00447110890728
46843154	637271582	401.0	0.00436480540245	0.447786751632	BJHIKXHVCXFQLS-ZXEDONINSA-N	2.0	ZAQJHHRNXZUBTE-NQXXGFSBSA-N	direct	637271582	2930.0	116.118615343	0.01	0.00872961080489	0.149262250544	2.01	0.00447110890728
53933871	637271270	4605.0	0.00436480540245	0.447786751632	BJHIKXHVCXFQLS-ZXEDONINSA-N	2.0	ZAQJHHRNXZUBTE-UCORVYFPSA-N	direct	637271270	1523.0	200.0	0.01	0.00872961080489	0.149262250544	2.01	0.00447110890728
53933872	637271270	4605.0	0.00436480540245	0.447786751632	BJHIKXHVCXFQLS-ZXEDONINSA-N	2.0	ZAQJHHRNXZUBTE-UCORVYFPSA-N	direct	637271270	4024.0	200.0	0.01	0.00872961080489	0.149262250544	2.01	0.00447110890728
53933873	637271270	4605.0	0.00436480540245	0.447786751632	BJHIKXHVCXFQLS-ZXEDONINSA-N	2.0	ZAQJHHRNXZUBTE-UCORVYFPSA-N	direct	637271270	7502.0	200.0	0.01	0.00872961080489	0.149262250544	2.01	0.00447110890728
53933874	637271270	4605.0	0.00436480540245	0.447786751632	BJHIKXHVCXFQLS-ZXEDONINSA-N	2.0	ZAQJHHRNXZUBTE-UCORVYFPSA-N	direct	637271270	11475.0	200.0	0.01	0.00872961080489	0.149262250544	2.01	0.00447110890728
53933875	637271270	401.0	0.00436480540245	0.447786751632	BJHIKXHVCXFQLS-ZXEDONINSA-N	2.0	ZAQJHHRNXZUBTE-NQXXGFSBSA-N	direct	637271270	1523.0	200.0	0.01	0.00872961080489	0.149262250544	2.01	0.00447110890728
53933876	637271270	401.0	0.00436480540245	0.447786751632	BJHIKXHVCXFQLS-ZXEDONINSA-N	2.0	ZAQJHHRNXZUBTE-NQXXGFSBSA-N	direct	637271270	4024.0	200.0	0.01	0.00872961080489	0.149262250544	2.01	0.00447110890728
53933877	637271270	401.0	0.00436480540245	0.447786751632	BJHIKXHVCXFQLS-ZXEDONINSA-N	2.0	ZAQJHHRNXZUBTE-NQXXGFSBSA-N	direct	637271270	7502.0	200.0	0.01	0.00872961080489	0.149262250544	2.01	0.00447110890728
53933878	637271270	401.0	0.00436480540245	0.447786751632	BJHIKXHVCXFQLS-ZXEDONINSA-N	2.0	ZAQJHHRNXZUBTE-NQXXGFSBSA-N	direct	637271270	11475.0	200.0	0.01	0.00872961080489	0.149262250544	2.01	0.00447110890728
46843158	637271582	4605.0	0.00436480540245	0.402413194785	BJHIKXHVCXFQLS-ZXEDONINSA-N	2.0	ZAQJHHRNXZUBTE-UCORVYFPSA-N	direct	637271582	2930.0	116.118615343	0.01	0.00872961080489	0.134137731595	2.01	0.00435326887366
46843162	637271582	401.0	0.00436480540245	0.402413194785	BJHIKXHVCXFQLS-ZXEDONINSA-N	2.0	ZAQJHHRNXZUBTE-NQXXGFSBSA-N	direct	637271582	2930.0	116.118615343	0.01	0.00872961080489	0.134137731595	2.01	0.00435326887366
53933879	637271270	4605.0	0.00436480540245	0.402413194785	BJHIKXHVCXFQLS-ZXEDONINSA-N	2.0	ZAQJHHRNXZUBTE-UCORVYFPSA-N	direct	637271270	1523.0	200.0	0.01	0.00872961080489	0.134137731595	2.01	0.00435326887366
53933880	637271270	4605.0	0.00436480540245	0.402413194785	BJHIKXHVCXFQLS-ZXEDONINSA-N	2.0	ZAQJHHRNXZUBTE-UCORVYFPSA-N	direct	637271270	4024.0	200.0	0.01	0.00872961080489	0.134137731595	2.01	0.00435326887366
53933881	637271270	4605.0	0.00436480540245	0.402413194785	BJHIKXHVCXFQLS-ZXEDONINSA-N	2.0	ZAQJHHRNXZUBTE-UCORVYFPSA-N	direct	637271270	7502.0	200.0	0.01	0.00872961080489	0.134137731595	2.01	0.00435326887366
53933882	637271270	4605.0	0.00436480540245	0.402413194785	BJHIKXHVCXFQLS-ZXEDONINSA-N	2.0	ZAQJHHRNXZUBTE-UCORVYFPSA-N	direct	637271270	11475.0	200.0	0.01	0.00872961080489	0.134137731595	2.01	0.00435326887366
53933883	637271270	401.0	0.00436480540245	0.402413194785	BJHIKXHVCXFQLS-ZXEDONINSA-N	2.0	ZAQJHHRNXZUBTE-NQXXGFSBSA-N	direct	637271270	1523.0	200.0	0.01	0.00872961080489	0.134137731595	2.01	0.00435326887366
53933884	637271270	401.0	0.00436480540245	0.402413194785	BJHIKXHVCXFQLS-ZXEDONINSA-N	2.0	ZAQJHHRNXZUBTE-NQXXGFSBSA-N	direct	637271270	4024.0	200.0	0.01	0.00872961080489	0.134137731595	2.01	0.00435326887366
53933885	637271270	401.0	0.00436480540245	0.402413194785	BJHIKXHVCXFQLS-ZXEDONINSA-N	2.0	ZAQJHHRNXZUBTE-NQXXGFSBSA-N	direct	637271270	7502.0	200.0	0.01	0.00872961080489	0.134137731595	2.01	0.00435326887366
53933886	637271270	401.0	0.00436480540245	0.402413194785	BJHIKXHVCXFQLS-ZXEDONINSA-N	2.0	ZAQJHHRNXZUBTE-NQXXGFSBSA-N	direct	637271270	11475.0	200.0	0.01	0.00872961080489	0.134137731595	2.01	0.00435326887366
46843134	637271582	4605.0	0.00436480540245	0.394416883561	BJHIKXHVCXFQLS-ZXEDONINSA-N	2.0	ZAQJHHRNXZUBTE-UCORVYFPSA-N	direct	637271582	2930.0	116.118615343	0.01	0.00872961080489	0.13147229452	2.01	0.00433147999347
46843138	637271582	401.0	0.00436480540245	0.394416883561	BJHIKXHVCXFQLS-ZXEDONINSA-N	2.0	ZAQJHHRNXZUBTE-NQXXGFSBSA-N	direct	637271582	2930.0	116.118615343	0.01	0.00872961080489	0.13147229452	2.01	0.00433147999347
53933855	637271270	4605.0	0.00436480540245	0.394416883561	BJHIKXHVCXFQLS-ZXEDONINSA-N	2.0	ZAQJHHRNXZUBTE-UCORVYFPSA-N	direct	637271270	1523.0	200.0	0.01	0.00872961080489	0.13147229452	2.01	0.00433147999347
53933856	637271270	4605.0	0.00436480540245	0.394416883561	BJHIKXHVCXFQLS-ZXEDONINSA-N	2.0	ZAQJHHRNXZUBTE-UCORVYFPSA-N	direct	637271270	4024.0	200.0	0.01	0.00872961080489	0.13147229452	2.01	0.00433147999347
53933857	637271270	4605.0	0.00436480540245	0.394416883561	BJHIKXHVCXFQLS-ZXEDONINSA-N	2.0	ZAQJHHRNXZUBTE-UCORVYFPSA-N	direct	637271270	7502.0	200.0	0.01	0.00872961080489	0.13147229452	2.01	0.00433147999347
53933858	637271270	4605.0	0.00436480540245	0.394416883561	BJHIKXHVCXFQLS-ZXEDONINSA-N	2.0	ZAQJHHRNXZUBTE-UCORVYFPSA-N	direct	637271270	11475.0	200.0	0.01	0.00872961080489	0.13147229452	2.01	0.00433147999347
53933859	637271270	401.0	0.00436480540245	0.394416883561	BJHIKXHVCXFQLS-ZXEDONINSA-N	2.0	ZAQJHHRNXZUBTE-NQXXGFSBSA-N	direct	637271270	1523.0	200.0	0.01	0.00872961080489	0.13147229452	2.01	0.00433147999347
53933860	637271270	401.0	0.00436480540245	0.394416883561	BJHIKXHVCXFQLS-ZXEDONINSA-N	2.0	ZAQJHHRNXZUBTE-NQXXGFSBSA-N	direct	637271270	4024.0	200.0	0.01	0.00872961080489	0.13147229452	2.01	0.00433147999347
53933861	637271270	401.0	0.00436480540245	0.394416883561	BJHIKXHVCXFQLS-ZXEDONINSA-N	2.0	ZAQJHHRNXZUBTE-NQXXGFSBSA-N	direct	637271270	7502.0	200.0	0.01	0.00872961080489	0.13147229452	2.01	0.00433147999347
53933862	637271270	401.0	0.00436480540245	0.394416883561	BJHIKXHVCXFQLS-ZXEDONINSA-N	2.0	ZAQJHHRNXZUBTE-NQXXGFSBSA-N	direct	637271270	11475.0	200.0	0.01	0.00872961080489	0.13147229452	2.01	0.00433147999347
46843142	637271582	4605.0	0.00436480540245	0.387539753575	BJHIKXHVCXFQLS-ZXEDONINSA-N	2.0	ZAQJHHRNXZUBTE-UCORVYFPSA-N	direct	637271582	2930.0	116.118615343	0.01	0.00872961080489	0.129179917858	2.01	0.0043124741336
46843146	637271582	401.0	0.00436480540245	0.387539753575	BJHIKXHVCXFQLS-ZXEDONINSA-N	2.0	ZAQJHHRNXZUBTE-NQXXGFSBSA-N	direct	637271582	2930.0	116.118615343	0.01	0.00872961080489	0.129179917858	2.01	0.0043124741336
53933863	637271270	4605.0	0.00436480540245	0.387539753575	BJHIKXHVCXFQLS-ZXEDONINSA-N	2.0	ZAQJHHRNXZUBTE-UCORVYFPSA-N	direct	637271270	1523.0	200.0	0.01	0.00872961080489	0.129179917858	2.01	0.0043124741336
53933864	637271270	4605.0	0.00436480540245	0.387539753575	BJHIKXHVCXFQLS-ZXEDONINSA-N	2.0	ZAQJHHRNXZUBTE-UCORVYFPSA-N	direct	637271270	4024.0	200.0	0.01	0.00872961080489	0.129179917858	2.01	0.0043124741336
53933865	637271270	4605.0	0.00436480540245	0.387539753575	BJHIKXHVCXFQLS-ZXEDONINSA-N	2.0	ZAQJHHRNXZUBTE-UCORVYFPSA-N	direct	637271270	7502.0	200.0	0.01	0.00872961080489	0.129179917858	2.01	0.0043124741336
53933866	637271270	4605.0	0.00436480540245	0.387539753575	BJHIKXHVCXFQLS-ZXEDONINSA-N	2.0	ZAQJHHRNXZUBTE-UCORVYFPSA-N	direct	637271270	11475.0	200.0	0.01	0.00872961080489	0.129179917858	2.01	0.0043124741336
53933867	637271270	401.0	0.00436480540245	0.387539753575	BJHIKXHVCXFQLS-ZXEDONINSA-N	2.0	ZAQJHHRNXZUBTE-NQXXGFSBSA-N	direct	637271270	1523.0	200.0	0.01	0.00872961080489	0.129179917858	2.01	0.0043124741336
53933868	637271270	401.0	0.00436480540245	0.387539753575	BJHIKXHVCXFQLS-ZXEDONINSA-N	2.0	ZAQJHHRNXZUBTE-NQXXGFSBSA-N	direct	637271270	4024.0	200.0	0.01	0.00872961080489	0.129179917858	2.01	0.0043124741336
53933869	637271270	401.0	0.00436480540245	0.387539753575	BJHIKXHVCXFQLS-ZXEDONINSA-N	2.0	ZAQJHHRNXZUBTE-NQXXGFSBSA-N	direct	637271270	7502.0	200.0	0.01	0.00872961080489	0.129179917858	2.01	0.0043124741336
53933870	637271270	401.0	0.00436480540245	0.387539753575	BJHIKXHVCXFQLS-ZXEDONINSA-N	2.0	ZAQJHHRNXZUBTE-NQXXGFSBSA-N	direct	637271270	11475.0	200.0	0.01	0.00872961080489	0.129179917858	2.01	0.0043124741336
46843166	637271582	4605.0	0.00436480540245	0.374527657814	BJHIKXHVCXFQLS-ZXEDONINSA-N	2.0	ZAQJHHRNXZUBTE-UCORVYFPSA-N	direct	637271582	2930.0	116.118615343	0.01	0.00872961080489	0.124842552605	2.01	0.00427581013288
46843170	637271582	401.0	0.00436480540245	0.374527657814	BJHIKXHVCXFQLS-ZXEDONINSA-N	2.0	ZAQJHHRNXZUBTE-NQXXGFSBSA-N	direct	637271582	2930.0	116.118615343	0.01	0.00872961080489	0.124842552605	2.01	0.00427581013288
53933887	637271270	4605.0	0.00436480540245	0.374527657814	BJHIKXHVCXFQLS-ZXEDONINSA-N	2.0	ZAQJHHRNXZUBTE-UCORVYFPSA-N	direct	637271270	1523.0	200.0	0.01	0.00872961080489	0.124842552605	2.01	0.00427581013288
53933888	637271270	4605.0	0.00436480540245	0.374527657814	BJHIKXHVCXFQLS-ZXEDONINSA-N	2.0	ZAQJHHRNXZUBTE-UCORVYFPSA-N	direct	637271270	4024.0	200.0	0.01	0.00872961080489	0.124842552605	2.01	0.00427581013288
53933889	637271270	4605.0	0.00436480540245	0.374527657814	BJHIKXHVCXFQLS-ZXEDONINSA-N	2.0	ZAQJHHRNXZUBTE-UCORVYFPSA-N	direct	637271270	7502.0	200.0	0.01	0.00872961080489	0.124842552605	2.01	0.00427581013288
53933890	637271270	4605.0	0.00436480540245	0.374527657814	BJHIKXHVCXFQLS-ZXEDONINSA-N	2.0	ZAQJHHRNXZUBTE-UCORVYFPSA-N	direct	637271270	11475.0	200.0	0.01	0.00872961080489	0.124842552605	2.01	0.00427581013288
53933891	637271270	401.0	0.00436480540245	0.374527657814	BJHIKXHVCXFQLS-ZXEDONINSA-N	2.0	ZAQJHHRNXZUBTE-NQXXGFSBSA-N	direct	637271270	1523.0	200.0	0.01	0.00872961080489	0.124842552605	2.01	0.00427581013288
53933892	637271270	401.0	0.00436480540245	0.374527657814	BJHIKXHVCXFQLS-ZXEDONINSA-N	2.0	ZAQJHHRNXZUBTE-NQXXGFSBSA-N	direct	637271270	4024.0	200.0	0.01	0.00872961080489	0.124842552605	2.01	0.00427581013288
53933893	637271270	401.0	0.00436480540245	0.374527657814	BJHIKXHVCXFQLS-ZXEDONINSA-N	2.0	ZAQJHHRNXZUBTE-NQXXGFSBSA-N	direct	637271270	7502.0	200.0	0.01	0.00872961080489	0.124842552605	2.01	0.00427581013288
53933894	637271270	401.0	0.00436480540245	0.374527657814	BJHIKXHVCXFQLS-ZXEDONINSA-N	2.0	ZAQJHHRNXZUBTE-NQXXGFSBSA-N	direct	637271270	11475.0	200.0	0.01	0.00872961080489	0.124842552605	2.01	0.00427581013288
46843054	637271582	4605.0	0.00436480540245	0.135483075615	BJHIKXHVCXFQLS-ZXEDONINSA-N	2.0	ZAQJHHRNXZUBTE-UCORVYFPSA-N	direct	637271582	2930.0	116.118615343	0.01	0.00872961080489	0.045161025205	2.01	0.00331603190352
46843058	637271582	401.0	0.00436480540245	0.135483075615	BJHIKXHVCXFQLS-ZXEDONINSA-N	2.0	ZAQJHHRNXZUBTE-NQXXGFSBSA-N	direct	637271582	2930.0	116.118615343	0.01	0.00872961080489	0.045161025205	2.01	0.00331603190352
53933775	637271270	4605.0	0.00436480540245	0.135483075615	BJHIKXHVCXFQLS-ZXEDONINSA-N	2.0	ZAQJHHRNXZUBTE-UCORVYFPSA-N	direct	637271270	1523.0	200.0	0.01	0.00872961080489	0.045161025205	2.01	0.00331603190352
53933776	637271270	4605.0	0.00436480540245	0.135483075615	BJHIKXHVCXFQLS-ZXEDONINSA-N	2.0	ZAQJHHRNXZUBTE-UCORVYFPSA-N	direct	637271270	4024.0	200.0	0.01	0.00872961080489	0.045161025205	2.01	0.00331603190352
53933777	637271270	4605.0	0.00436480540245	0.135483075615	BJHIKXHVCXFQLS-ZXEDONINSA-N	2.0	ZAQJHHRNXZUBTE-UCORVYFPSA-N	direct	637271270	7502.0	200.0	0.01	0.00872961080489	0.045161025205	2.01	0.00331603190352
53933778	637271270	4605.0	0.00436480540245	0.135483075615	BJHIKXHVCXFQLS-ZXEDONINSA-N	2.0	ZAQJHHRNXZUBTE-UCORVYFPSA-N	direct	637271270	11475.0	200.0	0.01	0.00872961080489	0.045161025205	2.01	0.00331603190352
53933779	637271270	401.0	0.00436480540245	0.135483075615	BJHIKXHVCXFQLS-ZXEDONINSA-N	2.0	ZAQJHHRNXZUBTE-NQXXGFSBSA-N	direct	637271270	1523.0	200.0	0.01	0.00872961080489	0.045161025205	2.01	0.00331603190352
53933780	637271270	401.0	0.00436480540245	0.135483075615	BJHIKXHVCXFQLS-ZXEDONINSA-N	2.0	ZAQJHHRNXZUBTE-NQXXGFSBSA-N	direct	637271270	4024.0	200.0	0.01	0.00872961080489	0.045161025205	2.01	0.00331603190352
53933781	637271270	401.0	0.00436480540245	0.135483075615	BJHIKXHVCXFQLS-ZXEDONINSA-N	2.0	ZAQJHHRNXZUBTE-NQXXGFSBSA-N	direct	637271270	7502.0	200.0	0.01	0.00872961080489	0.045161025205	2.01	0.00331603190352
53933782	637271270	401.0	0.00436480540245	0.135483075615	BJHIKXHVCXFQLS-ZXEDONINSA-N	2.0	ZAQJHHRNXZUBTE-NQXXGFSBSA-N	direct	637271270	11475.0	200.0	0.01	0.00872961080489	0.045161025205	2.01	0.00331603190352
28279788	637269145	1398.0	38.1001794976	0.338179608498	BJJQJLOZWBZEGA-UHFFFAOYSA-N	1.0	QVWAEZJXDYOKEH-UHFFFAOYSA-N	direct	637269145	6534.0	50.3169529618	1.0	76.2003589951	0.169089804249	2.01	0.563972116857
28316329	637268023	4228.0	117.447331784	0.338179608498	BJJQJLOZWBZEGA-UHFFFAOYSA-N	2.0	XQXPVVBIMDBYFF-UHFFFAOYSA-N	direct	637268023	4228.0	121.004803708	2.0	234.894663568	0.112726536166	2.01	0.200752683272
28316364	637268023	6024.0	117.447331784	0.338179608498	BJJQJLOZWBZEGA-UHFFFAOYSA-N	2.0	XQXPVVBIMDBYFF-UHFFFAOYSA-N	direct	637268023	6024.0	121.004803708	2.0	234.894663568	0.112726536166	2.01	0.200752683272
25966883	637267347	4228.0	112.375717904	0.338179608498	BJJQJLOZWBZEGA-UHFFFAOYSA-N	2.0	XQXPVVBIMDBYFF-UHFFFAOYSA-N	direct	637267347	4228.0	111.08249449	2.0	222.164988981	0.112726536166	2.01	0.1979757405
25966960	637267347	6024.0	112.375717904	0.338179608498	BJJQJLOZWBZEGA-UHFFFAOYSA-N	2.0	XQXPVVBIMDBYFF-UHFFFAOYSA-N	direct	637267347	6024.0	111.08249449	2.0	222.164988981	0.112726536166	2.01	0.1979757405
25985260	637267421	9300.0	88.2692177243	0.338179608498	BJJQJLOZWBZEGA-UHFFFAOYSA-N	2.0	XQXPVVBIMDBYFF-UHFFFAOYSA-N	direct	637267421	9300.0	87.0840727883	2.0	174.168145577	0.112726536166	2.01	0.186288160007
26397551	637264480	1398.0	40.4259687323	0.338179608498	BJJQJLOZWBZEGA-UHFFFAOYSA-N	1.0	QVWAEZJXDYOKEH-UHFFFAOYSA-N	direct	637264480	6534.0	116.609064893	0.01	80.8519374645	0.169089804249	2.01	0.181005172728
26397553	637264480	1398.0	40.4259687323	0.338179608498	BJJQJLOZWBZEGA-UHFFFAOYSA-N	1.0	QVWAEZJXDYOKEH-UHFFFAOYSA-N	direct	637264480	16826.0	103.123205024	0.01	80.8519374645	0.169089804249	2.01	0.181005172728
28284366	637271894	1398.0	39.5833594927	0.338179608498	BJJQJLOZWBZEGA-UHFFFAOYSA-N	1.0	QVWAEZJXDYOKEH-UHFFFAOYSA-N	direct	637271894	6534.0	98.468521083	0.01	79.1667189853	0.169089804249	2.01	0.180054524881
28284368	637271894	1398.0	39.5833594927	0.338179608498	BJJQJLOZWBZEGA-UHFFFAOYSA-N	1.0	QVWAEZJXDYOKEH-UHFFFAOYSA-N	direct	637271894	11665.0	83.7235381958	0.01	79.1667189853	0.169089804249	2.01	0.180054524881
28279794	637269145	1398.0	37.5867002359	0.338179608498	BJJQJLOZWBZEGA-UHFFFAOYSA-N	1.0	QVWAEZJXDYOKEH-UHFFFAOYSA-N	direct	637269145	6534.0	50.3169529618	0.01	75.1734004718	0.169089804249	2.01	0.177739693685
28316325	637268023	4228.0	117.447331784	0.338179608498	BJJQJLOZWBZEGA-UHFFFAOYSA-N	2.0	XQXPVVBIMDBYFF-UHFFFAOYSA-N	direct	637268023	1032.0	121.004803708	1.0	234.894663568	0.112726536166	2.01	0.168812211716
28316326	637268023	4228.0	117.447331784	0.338179608498	BJJQJLOZWBZEGA-UHFFFAOYSA-N	2.0	XQXPVVBIMDBYFF-UHFFFAOYSA-N	direct	637268023	2267.0	121.004803708	1.0	234.894663568	0.112726536166	2.01	0.168812211716
28316327	637268023	4228.0	117.447331784	0.338179608498	BJJQJLOZWBZEGA-UHFFFAOYSA-N	2.0	XQXPVVBIMDBYFF-UHFFFAOYSA-N	direct	637268023	3017.0	121.004803708	1.0	234.894663568	0.112726536166	2.01	0.168812211716
28316328	637268023	4228.0	117.447331784	0.338179608498	BJJQJLOZWBZEGA-UHFFFAOYSA-N	2.0	XQXPVVBIMDBYFF-UHFFFAOYSA-N	direct	637268023	4180.0	121.004803708	1.0	234.894663568	0.112726536166	2.01	0.168812211716
28316330	637268023	4228.0	117.447331784	0.338179608498	BJJQJLOZWBZEGA-UHFFFAOYSA-N	2.0	XQXPVVBIMDBYFF-UHFFFAOYSA-N	direct	637268023	5759.0	121.004803708	1.0	234.894663568	0.112726536166	2.01	0.168812211716
28316331	637268023	4228.0	117.447331784	0.338179608498	BJJQJLOZWBZEGA-UHFFFAOYSA-N	2.0	XQXPVVBIMDBYFF-UHFFFAOYSA-N	direct	637268023	6024.0	121.004803708	1.0	234.894663568	0.112726536166	2.01	0.168812211716
28316332	637268023	4228.0	117.447331784	0.338179608498	BJJQJLOZWBZEGA-UHFFFAOYSA-N	2.0	XQXPVVBIMDBYFF-UHFFFAOYSA-N	direct	637268023	6095.0	121.004803708	1.0	234.894663568	0.112726536166	2.01	0.168812211716
28316333	637268023	4228.0	117.447331784	0.338179608498	BJJQJLOZWBZEGA-UHFFFAOYSA-N	2.0	XQXPVVBIMDBYFF-UHFFFAOYSA-N	direct	637268023	6933.0	121.004803708	1.0	234.894663568	0.112726536166	2.01	0.168812211716
28316334	637268023	4228.0	117.447331784	0.338179608498	BJJQJLOZWBZEGA-UHFFFAOYSA-N	2.0	XQXPVVBIMDBYFF-UHFFFAOYSA-N	direct	637268023	8750.0	121.004803708	1.0	234.894663568	0.112726536166	2.01	0.168812211716
28316335	637268023	4228.0	117.447331784	0.338179608498	BJJQJLOZWBZEGA-UHFFFAOYSA-N	2.0	XQXPVVBIMDBYFF-UHFFFAOYSA-N	direct	637268023	12347.0	121.004803708	1.0	234.894663568	0.112726536166	2.01	0.168812211716
28316358	637268023	6024.0	117.447331784	0.338179608498	BJJQJLOZWBZEGA-UHFFFAOYSA-N	2.0	XQXPVVBIMDBYFF-UHFFFAOYSA-N	direct	637268023	1032.0	121.004803708	1.0	234.894663568	0.112726536166	2.01	0.168812211716
28316359	637268023	6024.0	117.447331784	0.338179608498	BJJQJLOZWBZEGA-UHFFFAOYSA-N	2.0	XQXPVVBIMDBYFF-UHFFFAOYSA-N	direct	637268023	2267.0	121.004803708	1.0	234.894663568	0.112726536166	2.01	0.168812211716
28316360	637268023	6024.0	117.447331784	0.338179608498	BJJQJLOZWBZEGA-UHFFFAOYSA-N	2.0	XQXPVVBIMDBYFF-UHFFFAOYSA-N	direct	637268023	3017.0	121.004803708	1.0	234.894663568	0.112726536166	2.01	0.168812211716
28316361	637268023	6024.0	117.447331784	0.338179608498	BJJQJLOZWBZEGA-UHFFFAOYSA-N	2.0	XQXPVVBIMDBYFF-UHFFFAOYSA-N	direct	637268023	4180.0	121.004803708	1.0	234.894663568	0.112726536166	2.01	0.168812211716
28316362	637268023	6024.0	117.447331784	0.338179608498	BJJQJLOZWBZEGA-UHFFFAOYSA-N	2.0	XQXPVVBIMDBYFF-UHFFFAOYSA-N	direct	637268023	4228.0	121.004803708	1.0	234.894663568	0.112726536166	2.01	0.168812211716
28316363	637268023	6024.0	117.447331784	0.338179608498	BJJQJLOZWBZEGA-UHFFFAOYSA-N	2.0	XQXPVVBIMDBYFF-UHFFFAOYSA-N	direct	637268023	5759.0	121.004803708	1.0	234.894663568	0.112726536166	2.01	0.168812211716
28316365	637268023	6024.0	117.447331784	0.338179608498	BJJQJLOZWBZEGA-UHFFFAOYSA-N	2.0	XQXPVVBIMDBYFF-UHFFFAOYSA-N	direct	637268023	6095.0	121.004803708	1.0	234.894663568	0.112726536166	2.01	0.168812211716
28316366	637268023	6024.0	117.447331784	0.338179608498	BJJQJLOZWBZEGA-UHFFFAOYSA-N	2.0	XQXPVVBIMDBYFF-UHFFFAOYSA-N	direct	637268023	6933.0	121.004803708	1.0	234.894663568	0.112726536166	2.01	0.168812211716
28316367	637268023	6024.0	117.447331784	0.338179608498	BJJQJLOZWBZEGA-UHFFFAOYSA-N	2.0	XQXPVVBIMDBYFF-UHFFFAOYSA-N	direct	637268023	8750.0	121.004803708	1.0	234.894663568	0.112726536166	2.01	0.168812211716
28316368	637268023	6024.0	117.447331784	0.338179608498	BJJQJLOZWBZEGA-UHFFFAOYSA-N	2.0	XQXPVVBIMDBYFF-UHFFFAOYSA-N	direct	637268023	12347.0	121.004803708	1.0	234.894663568	0.112726536166	2.01	0.168812211716
25966879	637267347	4228.0	112.375717904	0.338179608498	BJJQJLOZWBZEGA-UHFFFAOYSA-N	2.0	XQXPVVBIMDBYFF-UHFFFAOYSA-N	direct	637267347	1032.0	111.08249449	1.0	222.164988981	0.112726536166	2.01	0.166477090493
25966880	637267347	4228.0	112.375717904	0.338179608498	BJJQJLOZWBZEGA-UHFFFAOYSA-N	2.0	XQXPVVBIMDBYFF-UHFFFAOYSA-N	direct	637267347	2267.0	111.08249449	1.0	222.164988981	0.112726536166	2.01	0.166477090493
25966881	637267347	4228.0	112.375717904	0.338179608498	BJJQJLOZWBZEGA-UHFFFAOYSA-N	2.0	XQXPVVBIMDBYFF-UHFFFAOYSA-N	direct	637267347	3017.0	111.08249449	1.0	222.164988981	0.112726536166	2.01	0.166477090493
25966882	637267347	4228.0	112.375717904	0.338179608498	BJJQJLOZWBZEGA-UHFFFAOYSA-N	2.0	XQXPVVBIMDBYFF-UHFFFAOYSA-N	direct	637267347	4180.0	111.08249449	1.0	222.164988981	0.112726536166	2.01	0.166477090493
25966884	637267347	4228.0	112.375717904	0.338179608498	BJJQJLOZWBZEGA-UHFFFAOYSA-N	2.0	XQXPVVBIMDBYFF-UHFFFAOYSA-N	direct	637267347	5759.0	111.08249449	1.0	222.164988981	0.112726536166	2.01	0.166477090493
25966885	637267347	4228.0	112.375717904	0.338179608498	BJJQJLOZWBZEGA-UHFFFAOYSA-N	2.0	XQXPVVBIMDBYFF-UHFFFAOYSA-N	direct	637267347	6024.0	111.08249449	1.0	222.164988981	0.112726536166	2.01	0.166477090493
25966886	637267347	4228.0	112.375717904	0.338179608498	BJJQJLOZWBZEGA-UHFFFAOYSA-N	2.0	XQXPVVBIMDBYFF-UHFFFAOYSA-N	direct	637267347	6095.0	111.08249449	1.0	222.164988981	0.112726536166	2.01	0.166477090493
25966887	637267347	4228.0	112.375717904	0.338179608498	BJJQJLOZWBZEGA-UHFFFAOYSA-N	2.0	XQXPVVBIMDBYFF-UHFFFAOYSA-N	direct	637267347	6933.0	111.08249449	1.0	222.164988981	0.112726536166	2.01	0.166477090493
25966888	637267347	4228.0	112.375717904	0.338179608498	BJJQJLOZWBZEGA-UHFFFAOYSA-N	2.0	XQXPVVBIMDBYFF-UHFFFAOYSA-N	direct	637267347	8750.0	111.08249449	1.0	222.164988981	0.112726536166	2.01	0.166477090493
25966889	637267347	4228.0	112.375717904	0.338179608498	BJJQJLOZWBZEGA-UHFFFAOYSA-N	2.0	XQXPVVBIMDBYFF-UHFFFAOYSA-N	direct	637267347	12347.0	111.08249449	1.0	222.164988981	0.112726536166	2.01	0.166477090493
25966954	637267347	6024.0	112.375717904	0.338179608498	BJJQJLOZWBZEGA-UHFFFAOYSA-N	2.0	XQXPVVBIMDBYFF-UHFFFAOYSA-N	direct	637267347	1032.0	111.08249449	1.0	222.164988981	0.112726536166	2.01	0.166477090493
25966955	637267347	6024.0	112.375717904	0.338179608498	BJJQJLOZWBZEGA-UHFFFAOYSA-N	2.0	XQXPVVBIMDBYFF-UHFFFAOYSA-N	direct	637267347	2267.0	111.08249449	1.0	222.164988981	0.112726536166	2.01	0.166477090493
25966956	637267347	6024.0	112.375717904	0.338179608498	BJJQJLOZWBZEGA-UHFFFAOYSA-N	2.0	XQXPVVBIMDBYFF-UHFFFAOYSA-N	direct	637267347	3017.0	111.08249449	1.0	222.164988981	0.112726536166	2.01	0.166477090493
25966957	637267347	6024.0	112.375717904	0.338179608498	BJJQJLOZWBZEGA-UHFFFAOYSA-N	2.0	XQXPVVBIMDBYFF-UHFFFAOYSA-N	direct	637267347	4180.0	111.08249449	1.0	222.164988981	0.112726536166	2.01	0.166477090493
25966958	637267347	6024.0	112.375717904	0.338179608498	BJJQJLOZWBZEGA-UHFFFAOYSA-N	2.0	XQXPVVBIMDBYFF-UHFFFAOYSA-N	direct	637267347	4228.0	111.08249449	1.0	222.164988981	0.112726536166	2.01	0.166477090493
25966959	637267347	6024.0	112.375717904	0.338179608498	BJJQJLOZWBZEGA-UHFFFAOYSA-N	2.0	XQXPVVBIMDBYFF-UHFFFAOYSA-N	direct	637267347	5759.0	111.08249449	1.0	222.164988981	0.112726536166	2.01	0.166477090493
25966961	637267347	6024.0	112.375717904	0.338179608498	BJJQJLOZWBZEGA-UHFFFAOYSA-N	2.0	XQXPVVBIMDBYFF-UHFFFAOYSA-N	direct	637267347	6095.0	111.08249449	1.0	222.164988981	0.112726536166	2.01	0.166477090493
25966962	637267347	6024.0	112.375717904	0.338179608498	BJJQJLOZWBZEGA-UHFFFAOYSA-N	2.0	XQXPVVBIMDBYFF-UHFFFAOYSA-N	direct	637267347	6933.0	111.08249449	1.0	222.164988981	0.112726536166	2.01	0.166477090493
25966963	637267347	6024.0	112.375717904	0.338179608498	BJJQJLOZWBZEGA-UHFFFAOYSA-N	2.0	XQXPVVBIMDBYFF-UHFFFAOYSA-N	direct	637267347	8750.0	111.08249449	1.0	222.164988981	0.112726536166	2.01	0.166477090493
25966964	637267347	6024.0	112.375717904	0.338179608498	BJJQJLOZWBZEGA-UHFFFAOYSA-N	2.0	XQXPVVBIMDBYFF-UHFFFAOYSA-N	direct	637267347	12347.0	111.08249449	1.0	222.164988981	0.112726536166	2.01	0.166477090493
25966890	637267347	4228.0	112.375717904	0.338179608498	BJJQJLOZWBZEGA-UHFFFAOYSA-N	2.0	XQXPVVBIMDBYFF-UHFFFAOYSA-N	direct	637267347	97.0	104.931814138	1.0	209.863628277	0.112726536166	2.01	0.164123158608
25966891	637267347	4228.0	112.375717904	0.338179608498	BJJQJLOZWBZEGA-UHFFFAOYSA-N	2.0	XQXPVVBIMDBYFF-UHFFFAOYSA-N	direct	637267347	301.0	104.931814138	1.0	209.863628277	0.112726536166	2.01	0.164123158608
25966892	637267347	4228.0	112.375717904	0.338179608498	BJJQJLOZWBZEGA-UHFFFAOYSA-N	2.0	XQXPVVBIMDBYFF-UHFFFAOYSA-N	direct	637267347	2998.0	104.931814138	1.0	209.863628277	0.112726536166	2.01	0.164123158608
25966893	637267347	4228.0	112.375717904	0.338179608498	BJJQJLOZWBZEGA-UHFFFAOYSA-N	2.0	XQXPVVBIMDBYFF-UHFFFAOYSA-N	direct	637267347	6013.0	104.931814138	1.0	209.863628277	0.112726536166	2.01	0.164123158608
25966965	637267347	6024.0	112.375717904	0.338179608498	BJJQJLOZWBZEGA-UHFFFAOYSA-N	2.0	XQXPVVBIMDBYFF-UHFFFAOYSA-N	direct	637267347	97.0	104.931814138	1.0	209.863628277	0.112726536166	2.01	0.164123158608
25966966	637267347	6024.0	112.375717904	0.338179608498	BJJQJLOZWBZEGA-UHFFFAOYSA-N	2.0	XQXPVVBIMDBYFF-UHFFFAOYSA-N	direct	637267347	301.0	104.931814138	1.0	209.863628277	0.112726536166	2.01	0.164123158608
25966967	637267347	6024.0	112.375717904	0.338179608498	BJJQJLOZWBZEGA-UHFFFAOYSA-N	2.0	XQXPVVBIMDBYFF-UHFFFAOYSA-N	direct	637267347	2998.0	104.931814138	1.0	209.863628277	0.112726536166	2.01	0.164123158608
25966968	637267347	6024.0	112.375717904	0.338179608498	BJJQJLOZWBZEGA-UHFFFAOYSA-N	2.0	XQXPVVBIMDBYFF-UHFFFAOYSA-N	direct	637267347	6013.0	104.931814138	1.0	209.863628277	0.112726536166	2.01	0.164123158608
25497447	637271402	7149.0	49.1924649719	0.338179608498	BJJQJLOZWBZEGA-UHFFFAOYSA-N	2.0	XQXPVVBIMDBYFF-UHFFFAOYSA-N	direct	637271402	7149.0	47.8996294549	2.0	95.7992589098	0.112726536166	2.01	0.160429270449
25985259	637267421	9300.0	88.2692177243	0.338179608498	BJJQJLOZWBZEGA-UHFFFAOYSA-N	2.0	XQXPVVBIMDBYFF-UHFFFAOYSA-N	direct	637267421	3961.0	88.034798299	1.0	176.069596598	0.112726536166	2.01	0.15707485395
28312761	637271686	4228.0	39.6777807053	0.338179608498	BJJQJLOZWBZEGA-UHFFFAOYSA-N	2.0	XQXPVVBIMDBYFF-UHFFFAOYSA-N	direct	637271686	4228.0	64.5214335044	2.0	79.3555614105	0.112726536166	2.01	0.153051437622
28312820	637271686	6024.0	39.6777807053	0.338179608498	BJJQJLOZWBZEGA-UHFFFAOYSA-N	2.0	XQXPVVBIMDBYFF-UHFFFAOYSA-N	direct	637271686	6024.0	64.5214335044	2.0	79.3555614105	0.112726536166	2.01	0.153051437622
28300197	637267888	4228.0	37.2684112348	0.338179608498	BJJQJLOZWBZEGA-UHFFFAOYSA-N	2.0	XQXPVVBIMDBYFF-UHFFFAOYSA-N	direct	637267888	4228.0	84.2276782933	2.0	74.5368224696	0.112726536166	2.01	0.15067312296
28300215	637267888	6024.0	37.2684112348	0.338179608498	BJJQJLOZWBZEGA-UHFFFAOYSA-N	2.0	XQXPVVBIMDBYFF-UHFFFAOYSA-N	direct	637267888	6024.0	84.2276782933	2.0	74.5368224696	0.112726536166	2.01	0.15067312296
28318623	637269596	4228.0	71.9956786262	0.338179608498	BJJQJLOZWBZEGA-UHFFFAOYSA-N	2.0	XQXPVVBIMDBYFF-UHFFFAOYSA-N	direct	637269596	11176.0	82.3419886033	1.0	143.991357252	0.112726536166	2.01	0.149372166001
28318624	637269596	4228.0	71.9956786262	0.338179608498	BJJQJLOZWBZEGA-UHFFFAOYSA-N	2.0	XQXPVVBIMDBYFF-UHFFFAOYSA-N	direct	637269596	16744.0	75.8124792792	1.0	143.991357252	0.112726536166	2.01	0.149372166001
28318632	637269596	6024.0	71.9956786262	0.338179608498	BJJQJLOZWBZEGA-UHFFFAOYSA-N	2.0	XQXPVVBIMDBYFF-UHFFFAOYSA-N	direct	637269596	11176.0	82.3419886033	1.0	143.991357252	0.112726536166	2.01	0.149372166001
28318633	637269596	6024.0	71.9956786262	0.338179608498	BJJQJLOZWBZEGA-UHFFFAOYSA-N	2.0	XQXPVVBIMDBYFF-UHFFFAOYSA-N	direct	637269596	16744.0	75.8124792792	1.0	143.991357252	0.112726536166	2.01	0.149372166001
28318625	637269596	4228.0	71.9956786262	0.338179608498	BJJQJLOZWBZEGA-UHFFFAOYSA-N	2.0	XQXPVVBIMDBYFF-UHFFFAOYSA-N	direct	637269596	10448.0	71.4023048141	1.0	142.804609628	0.112726536166	2.01	0.149063436383
28318634	637269596	6024.0	71.9956786262	0.338179608498	BJJQJLOZWBZEGA-UHFFFAOYSA-N	2.0	XQXPVVBIMDBYFF-UHFFFAOYSA-N	direct	637269596	10448.0	71.4023048141	1.0	142.804609628	0.112726536166	2.01	0.149063436383
18416227	637270584	4228.0	26.5497508917	0.338179608498	BJJQJLOZWBZEGA-UHFFFAOYSA-N	2.0	XQXPVVBIMDBYFF-UHFFFAOYSA-N	direct	637270584	4228.0	25.5767541261	2.0	51.1535082521	0.112726536166	2.01	0.137139299646
18416238	637270584	6024.0	26.5497508917	0.338179608498	BJJQJLOZWBZEGA-UHFFFAOYSA-N	2.0	XQXPVVBIMDBYFF-UHFFFAOYSA-N	direct	637270584	6024.0	25.5767541261	2.0	51.1535082521	0.112726536166	2.01	0.137139299646
429825				0.338179608498	BJJQJLOZWBZEGA-UHFFFAOYSA-N	0.0		direct				0.1	1.0	0.338179608498	0.01	0.135608481922
25497446	637271402	7149.0	49.1924649719	0.338179608498	BJJQJLOZWBZEGA-UHFFFAOYSA-N	2.0	XQXPVVBIMDBYFF-UHFFFAOYSA-N	direct	637271402	9926.0	48.1992829217	1.0	96.3985658434	0.112726536166	2.01	0.135114891081
25497448	637271402	7149.0	49.1924649719	0.338179608498	BJJQJLOZWBZEGA-UHFFFAOYSA-N	2.0	XQXPVVBIMDBYFF-UHFFFAOYSA-N	direct	637271402	11334.0	42.721246399	1.0	85.4424927981	0.112726536166	2.01	0.131100410001
18416229	637270584	4228.0	26.8477116556	0.338179608498	BJJQJLOZWBZEGA-UHFFFAOYSA-N	2.0	XQXPVVBIMDBYFF-UHFFFAOYSA-N	direct	637270584	12956.0	29.2873502984	1.0	53.6954233112	0.112726536166	2.01	0.116726614589
18416230	637270584	4228.0	26.8477116556	0.338179608498	BJJQJLOZWBZEGA-UHFFFAOYSA-N	2.0	XQXPVVBIMDBYFF-UHFFFAOYSA-N	direct	637270584	14946.0	29.2873502984	1.0	53.6954233112	0.112726536166	2.01	0.116726614589
18416239	637270584	6024.0	26.8477116556	0.338179608498	BJJQJLOZWBZEGA-UHFFFAOYSA-N	2.0	XQXPVVBIMDBYFF-UHFFFAOYSA-N	direct	637270584	12956.0	29.2873502984	1.0	53.6954233112	0.112726536166	2.01	0.116726614589
18416240	637270584	6024.0	26.8477116556	0.338179608498	BJJQJLOZWBZEGA-UHFFFAOYSA-N	2.0	XQXPVVBIMDBYFF-UHFFFAOYSA-N	direct	637270584	14946.0	29.2873502984	1.0	53.6954233112	0.112726536166	2.01	0.116726614589
18416226	637270584	4228.0	26.5497508917	0.338179608498	BJJQJLOZWBZEGA-UHFFFAOYSA-N	2.0	XQXPVVBIMDBYFF-UHFFFAOYSA-N	direct	637270584	1463.0	25.5767541261	1.0	51.1535082521	0.112726536166	2.01	0.115319945463
18416228	637270584	4228.0	26.5497508917	0.338179608498	BJJQJLOZWBZEGA-UHFFFAOYSA-N	2.0	XQXPVVBIMDBYFF-UHFFFAOYSA-N	direct	637270584	6024.0	25.5767541261	1.0	51.1535082521	0.112726536166	2.01	0.115319945463
18416236	637270584	6024.0	26.5497508917	0.338179608498	BJJQJLOZWBZEGA-UHFFFAOYSA-N	2.0	XQXPVVBIMDBYFF-UHFFFAOYSA-N	direct	637270584	1463.0	25.5767541261	1.0	51.1535082521	0.112726536166	2.01	0.115319945463
18416237	637270584	6024.0	26.5497508917	0.338179608498	BJJQJLOZWBZEGA-UHFFFAOYSA-N	2.0	XQXPVVBIMDBYFF-UHFFFAOYSA-N	direct	637270584	4228.0	25.5767541261	1.0	51.1535082521	0.112726536166	2.01	0.115319945463
429826		2125.0		0.338179608498	BJJQJLOZWBZEGA-UHFFFAOYSA-N	1.0	CJBDUOMQLFKVQC-UHFFFAOYSA-N	direct				0.1	1.0	0.169089804249	1.01	0.0903752907433
429827		5322.0		0.338179608498	BJJQJLOZWBZEGA-UHFFFAOYSA-N	1.0	CJBDUOMQLFKVQC-UHFFFAOYSA-N	direct				0.1	1.0	0.169089804249	1.01	0.0903752907433
429828		5392.0		0.338179608498	BJJQJLOZWBZEGA-UHFFFAOYSA-N	1.0	CJBDUOMQLFKVQC-UHFFFAOYSA-N	direct				0.1	1.0	0.169089804249	1.01	0.0903752907433
429829		1133.0		0.338179608498	BJJQJLOZWBZEGA-UHFFFAOYSA-N	1.0	NMHMNPHRMNGLLB-UHFFFAOYSA-N	direct				0.1	1.0	0.169089804249	1.01	0.0903752907433
28317920	637264996	4228.0	107.872895202	0.338179608498	BJJQJLOZWBZEGA-UHFFFAOYSA-N	2.0	XQXPVVBIMDBYFF-UHFFFAOYSA-N	direct	637264996	4199.0	200.0	0.01	215.745790403	0.112726536166	2.01	0.052260210527
28317921	637264996	4228.0	107.872895202	0.338179608498	BJJQJLOZWBZEGA-UHFFFAOYSA-N	2.0	XQXPVVBIMDBYFF-UHFFFAOYSA-N	direct	637264996	12916.0	200.0	0.01	215.745790403	0.112726536166	2.01	0.052260210527
28317922	637264996	6024.0	107.872895202	0.338179608498	BJJQJLOZWBZEGA-UHFFFAOYSA-N	2.0	XQXPVVBIMDBYFF-UHFFFAOYSA-N	direct	637264996	4199.0	200.0	0.01	215.745790403	0.112726536166	2.01	0.052260210527
28317923	637264996	6024.0	107.872895202	0.338179608498	BJJQJLOZWBZEGA-UHFFFAOYSA-N	2.0	XQXPVVBIMDBYFF-UHFFFAOYSA-N	direct	637264996	12916.0	200.0	0.01	215.745790403	0.112726536166	2.01	0.052260210527
867714	637269188	12701.0	100.661543506	0.338179608498	BJJQJLOZWBZEGA-UHFFFAOYSA-N	2.0	XQXPVVBIMDBYFF-UHFFFAOYSA-N	direct	637269188	12512.0	156.420216403	0.01	201.323087013	0.112726536166	2.01	0.0513640154042
867715	637269188	12701.0	100.661543506	0.338179608498	BJJQJLOZWBZEGA-UHFFFAOYSA-N	2.0	XQXPVVBIMDBYFF-UHFFFAOYSA-N	direct	637269188	12884.0	149.619788758	0.01	201.323087013	0.112726536166	2.01	0.0513640154042
867716	637269188	12701.0	100.661543506	0.338179608498	BJJQJLOZWBZEGA-UHFFFAOYSA-N	2.0	XQXPVVBIMDBYFF-UHFFFAOYSA-N	direct	637269188	13763.0	149.619788758	0.01	201.323087013	0.112726536166	2.01	0.0513640154042
867717	637269188	12701.0	100.661543506	0.338179608498	BJJQJLOZWBZEGA-UHFFFAOYSA-N	2.0	XQXPVVBIMDBYFF-UHFFFAOYSA-N	direct	637269188	15986.0	149.619788758	0.01	201.323087013	0.112726536166	2.01	0.0513640154042
867718	637269188	12701.0	100.661543506	0.338179608498	BJJQJLOZWBZEGA-UHFFFAOYSA-N	2.0	XQXPVVBIMDBYFF-UHFFFAOYSA-N	direct	637269188	16616.0	149.619788758	0.01	201.323087013	0.112726536166	2.01	0.0513640154042
867719	637269188	12701.0	100.661543506	0.338179608498	BJJQJLOZWBZEGA-UHFFFAOYSA-N	2.0	XQXPVVBIMDBYFF-UHFFFAOYSA-N	direct	637269188	16712.0	149.619788758	0.01	201.323087013	0.112726536166	2.01	0.0513640154042
867720	637269188	12701.0	100.661543506	0.338179608498	BJJQJLOZWBZEGA-UHFFFAOYSA-N	2.0	XQXPVVBIMDBYFF-UHFFFAOYSA-N	direct	637269188	12231.0	145.785156152	0.01	201.323087013	0.112726536166	2.01	0.0513640154042
867721	637269188	12701.0	100.661543506	0.338179608498	BJJQJLOZWBZEGA-UHFFFAOYSA-N	2.0	XQXPVVBIMDBYFF-UHFFFAOYSA-N	direct	637269188	12571.0	145.785156152	0.01	201.323087013	0.112726536166	2.01	0.0513640154042
1937904	637269935	12701.0	91.5003129174	0.338179608498	BJJQJLOZWBZEGA-UHFFFAOYSA-N	2.0	XQXPVVBIMDBYFF-UHFFFAOYSA-N	direct	637269935	12567.0	171.557520231	0.01	183.000625835	0.112726536166	2.01	0.0501532078333
28316336	637268023	4228.0	89.8664610916	0.338179608498	BJJQJLOZWBZEGA-UHFFFAOYSA-N	2.0	XQXPVVBIMDBYFF-UHFFFAOYSA-N	direct	637268023	1032.0	121.004803708	0.01	179.732922183	0.112726536166	2.01	0.0499278058888
28316337	637268023	4228.0	89.8664610916	0.338179608498	BJJQJLOZWBZEGA-UHFFFAOYSA-N	2.0	XQXPVVBIMDBYFF-UHFFFAOYSA-N	direct	637268023	2267.0	121.004803708	0.01	179.732922183	0.112726536166	2.01	0.0499278058888
28316338	637268023	4228.0	89.8664610916	0.338179608498	BJJQJLOZWBZEGA-UHFFFAOYSA-N	2.0	XQXPVVBIMDBYFF-UHFFFAOYSA-N	direct	637268023	3017.0	121.004803708	0.01	179.732922183	0.112726536166	2.01	0.0499278058888
28316339	637268023	4228.0	89.8664610916	0.338179608498	BJJQJLOZWBZEGA-UHFFFAOYSA-N	2.0	XQXPVVBIMDBYFF-UHFFFAOYSA-N	direct	637268023	4180.0	121.004803708	0.01	179.732922183	0.112726536166	2.01	0.0499278058888
28316341	637268023	4228.0	89.8664610916	0.338179608498	BJJQJLOZWBZEGA-UHFFFAOYSA-N	2.0	XQXPVVBIMDBYFF-UHFFFAOYSA-N	direct	637268023	5759.0	121.004803708	0.01	179.732922183	0.112726536166	2.01	0.0499278058888
28316342	637268023	4228.0	89.8664610916	0.338179608498	BJJQJLOZWBZEGA-UHFFFAOYSA-N	2.0	XQXPVVBIMDBYFF-UHFFFAOYSA-N	direct	637268023	6024.0	121.004803708	0.01	179.732922183	0.112726536166	2.01	0.0499278058888
28316343	637268023	4228.0	89.8664610916	0.338179608498	BJJQJLOZWBZEGA-UHFFFAOYSA-N	2.0	XQXPVVBIMDBYFF-UHFFFAOYSA-N	direct	637268023	6095.0	121.004803708	0.01	179.732922183	0.112726536166	2.01	0.0499278058888
28316344	637268023	4228.0	89.8664610916	0.338179608498	BJJQJLOZWBZEGA-UHFFFAOYSA-N	2.0	XQXPVVBIMDBYFF-UHFFFAOYSA-N	direct	637268023	6933.0	121.004803708	0.01	179.732922183	0.112726536166	2.01	0.0499278058888
28316345	637268023	4228.0	89.8664610916	0.338179608498	BJJQJLOZWBZEGA-UHFFFAOYSA-N	2.0	XQXPVVBIMDBYFF-UHFFFAOYSA-N	direct	637268023	8750.0	121.004803708	0.01	179.732922183	0.112726536166	2.01	0.0499278058888
28316346	637268023	4228.0	89.8664610916	0.338179608498	BJJQJLOZWBZEGA-UHFFFAOYSA-N	2.0	XQXPVVBIMDBYFF-UHFFFAOYSA-N	direct	637268023	12347.0	121.004803708	0.01	179.732922183	0.112726536166	2.01	0.0499278058888
28316369	637268023	6024.0	89.8664610916	0.338179608498	BJJQJLOZWBZEGA-UHFFFAOYSA-N	2.0	XQXPVVBIMDBYFF-UHFFFAOYSA-N	direct	637268023	1032.0	121.004803708	0.01	179.732922183	0.112726536166	2.01	0.0499278058888
28316370	637268023	6024.0	89.8664610916	0.338179608498	BJJQJLOZWBZEGA-UHFFFAOYSA-N	2.0	XQXPVVBIMDBYFF-UHFFFAOYSA-N	direct	637268023	2267.0	121.004803708	0.01	179.732922183	0.112726536166	2.01	0.0499278058888
28316371	637268023	6024.0	89.8664610916	0.338179608498	BJJQJLOZWBZEGA-UHFFFAOYSA-N	2.0	XQXPVVBIMDBYFF-UHFFFAOYSA-N	direct	637268023	3017.0	121.004803708	0.01	179.732922183	0.112726536166	2.01	0.0499278058888
28316372	637268023	6024.0	89.8664610916	0.338179608498	BJJQJLOZWBZEGA-UHFFFAOYSA-N	2.0	XQXPVVBIMDBYFF-UHFFFAOYSA-N	direct	637268023	4180.0	121.004803708	0.01	179.732922183	0.112726536166	2.01	0.0499278058888
28316373	637268023	6024.0	89.8664610916	0.338179608498	BJJQJLOZWBZEGA-UHFFFAOYSA-N	2.0	XQXPVVBIMDBYFF-UHFFFAOYSA-N	direct	637268023	4228.0	121.004803708	0.01	179.732922183	0.112726536166	2.01	0.0499278058888
28316374	637268023	6024.0	89.8664610916	0.338179608498	BJJQJLOZWBZEGA-UHFFFAOYSA-N	2.0	XQXPVVBIMDBYFF-UHFFFAOYSA-N	direct	637268023	5759.0	121.004803708	0.01	179.732922183	0.112726536166	2.01	0.0499278058888
28316376	637268023	6024.0	89.8664610916	0.338179608498	BJJQJLOZWBZEGA-UHFFFAOYSA-N	2.0	XQXPVVBIMDBYFF-UHFFFAOYSA-N	direct	637268023	6095.0	121.004803708	0.01	179.732922183	0.112726536166	2.01	0.0499278058888
28316377	637268023	6024.0	89.8664610916	0.338179608498	BJJQJLOZWBZEGA-UHFFFAOYSA-N	2.0	XQXPVVBIMDBYFF-UHFFFAOYSA-N	direct	637268023	6933.0	121.004803708	0.01	179.732922183	0.112726536166	2.01	0.0499278058888
28316378	637268023	6024.0	89.8664610916	0.338179608498	BJJQJLOZWBZEGA-UHFFFAOYSA-N	2.0	XQXPVVBIMDBYFF-UHFFFAOYSA-N	direct	637268023	8750.0	121.004803708	0.01	179.732922183	0.112726536166	2.01	0.0499278058888
28316379	637268023	6024.0	89.8664610916	0.338179608498	BJJQJLOZWBZEGA-UHFFFAOYSA-N	2.0	XQXPVVBIMDBYFF-UHFFFAOYSA-N	direct	637268023	12347.0	121.004803708	0.01	179.732922183	0.112726536166	2.01	0.0499278058888
1079064	637269103	12701.0	87.9244530386	0.338179608498	BJJQJLOZWBZEGA-UHFFFAOYSA-N	2.0	XQXPVVBIMDBYFF-UHFFFAOYSA-N	direct	637269103	12562.0	200.0	0.01	175.848906077	0.112726536166	2.01	0.0496558579533
1015039	637269944	12701.0	87.5968794788	0.338179608498	BJJQJLOZWBZEGA-UHFFFAOYSA-N	2.0	XQXPVVBIMDBYFF-UHFFFAOYSA-N	direct	637269944	12567.0	155.692503962	0.01	175.193758958	0.112726536166	2.01	0.0496095434173
25991820	637269573	12500.0	0.853871964322	0.338179608498	BJJQJLOZWBZEGA-UHFFFAOYSA-N	2.0	XQXPVVBIMDBYFF-UHFFFAOYSA-N	direct	637269573	266.0	0.853871964322	1.0	1.70774392864	0.112726536166	2.01	0.0492936820808
25966894	637267347	4228.0	41.0851281825	0.338179608498	BJJQJLOZWBZEGA-UHFFFAOYSA-N	2.0	XQXPVVBIMDBYFF-UHFFFAOYSA-N	direct	637267347	1032.0	111.08249449	0.01	82.1702563649	0.112726536166	2.01	0.0410548276008
25966895	637267347	4228.0	41.0851281825	0.338179608498	BJJQJLOZWBZEGA-UHFFFAOYSA-N	2.0	XQXPVVBIMDBYFF-UHFFFAOYSA-N	direct	637267347	2267.0	111.08249449	0.01	82.1702563649	0.112726536166	2.01	0.0410548276008
25966896	637267347	4228.0	41.0851281825	0.338179608498	BJJQJLOZWBZEGA-UHFFFAOYSA-N	2.0	XQXPVVBIMDBYFF-UHFFFAOYSA-N	direct	637267347	3017.0	111.08249449	0.01	82.1702563649	0.112726536166	2.01	0.0410548276008
25966897	637267347	4228.0	41.0851281825	0.338179608498	BJJQJLOZWBZEGA-UHFFFAOYSA-N	2.0	XQXPVVBIMDBYFF-UHFFFAOYSA-N	direct	637267347	4180.0	111.08249449	0.01	82.1702563649	0.112726536166	2.01	0.0410548276008
25966899	637267347	4228.0	41.0851281825	0.338179608498	BJJQJLOZWBZEGA-UHFFFAOYSA-N	2.0	XQXPVVBIMDBYFF-UHFFFAOYSA-N	direct	637267347	5759.0	111.08249449	0.01	82.1702563649	0.112726536166	2.01	0.0410548276008
25966900	637267347	4228.0	41.0851281825	0.338179608498	BJJQJLOZWBZEGA-UHFFFAOYSA-N	2.0	XQXPVVBIMDBYFF-UHFFFAOYSA-N	direct	637267347	6024.0	111.08249449	0.01	82.1702563649	0.112726536166	2.01	0.0410548276008
25966901	637267347	4228.0	41.0851281825	0.338179608498	BJJQJLOZWBZEGA-UHFFFAOYSA-N	2.0	XQXPVVBIMDBYFF-UHFFFAOYSA-N	direct	637267347	6095.0	111.08249449	0.01	82.1702563649	0.112726536166	2.01	0.0410548276008
25966902	637267347	4228.0	41.0851281825	0.338179608498	BJJQJLOZWBZEGA-UHFFFAOYSA-N	2.0	XQXPVVBIMDBYFF-UHFFFAOYSA-N	direct	637267347	6933.0	111.08249449	0.01	82.1702563649	0.112726536166	2.01	0.0410548276008
25966903	637267347	4228.0	41.0851281825	0.338179608498	BJJQJLOZWBZEGA-UHFFFAOYSA-N	2.0	XQXPVVBIMDBYFF-UHFFFAOYSA-N	direct	637267347	8750.0	111.08249449	0.01	82.1702563649	0.112726536166	2.01	0.0410548276008
25966904	637267347	4228.0	41.0851281825	0.338179608498	BJJQJLOZWBZEGA-UHFFFAOYSA-N	2.0	XQXPVVBIMDBYFF-UHFFFAOYSA-N	direct	637267347	12347.0	111.08249449	0.01	82.1702563649	0.112726536166	2.01	0.0410548276008
25966905	637267347	4228.0	41.0851281825	0.338179608498	BJJQJLOZWBZEGA-UHFFFAOYSA-N	2.0	XQXPVVBIMDBYFF-UHFFFAOYSA-N	direct	637267347	97.0	104.931814138	0.01	82.1702563649	0.112726536166	2.01	0.0410548276008
25966906	637267347	4228.0	41.0851281825	0.338179608498	BJJQJLOZWBZEGA-UHFFFAOYSA-N	2.0	XQXPVVBIMDBYFF-UHFFFAOYSA-N	direct	637267347	301.0	104.931814138	0.01	82.1702563649	0.112726536166	2.01	0.0410548276008
25966907	637267347	4228.0	41.0851281825	0.338179608498	BJJQJLOZWBZEGA-UHFFFAOYSA-N	2.0	XQXPVVBIMDBYFF-UHFFFAOYSA-N	direct	637267347	2998.0	104.931814138	0.01	82.1702563649	0.112726536166	2.01	0.0410548276008
25966908	637267347	4228.0	41.0851281825	0.338179608498	BJJQJLOZWBZEGA-UHFFFAOYSA-N	2.0	XQXPVVBIMDBYFF-UHFFFAOYSA-N	direct	637267347	6013.0	104.931814138	0.01	82.1702563649	0.112726536166	2.01	0.0410548276008
25966969	637267347	6024.0	41.0851281825	0.338179608498	BJJQJLOZWBZEGA-UHFFFAOYSA-N	2.0	XQXPVVBIMDBYFF-UHFFFAOYSA-N	direct	637267347	1032.0	111.08249449	0.01	82.1702563649	0.112726536166	2.01	0.0410548276008
25966970	637267347	6024.0	41.0851281825	0.338179608498	BJJQJLOZWBZEGA-UHFFFAOYSA-N	2.0	XQXPVVBIMDBYFF-UHFFFAOYSA-N	direct	637267347	2267.0	111.08249449	0.01	82.1702563649	0.112726536166	2.01	0.0410548276008
25966971	637267347	6024.0	41.0851281825	0.338179608498	BJJQJLOZWBZEGA-UHFFFAOYSA-N	2.0	XQXPVVBIMDBYFF-UHFFFAOYSA-N	direct	637267347	3017.0	111.08249449	0.01	82.1702563649	0.112726536166	2.01	0.0410548276008
25966972	637267347	6024.0	41.0851281825	0.338179608498	BJJQJLOZWBZEGA-UHFFFAOYSA-N	2.0	XQXPVVBIMDBYFF-UHFFFAOYSA-N	direct	637267347	4180.0	111.08249449	0.01	82.1702563649	0.112726536166	2.01	0.0410548276008
25966973	637267347	6024.0	41.0851281825	0.338179608498	BJJQJLOZWBZEGA-UHFFFAOYSA-N	2.0	XQXPVVBIMDBYFF-UHFFFAOYSA-N	direct	637267347	4228.0	111.08249449	0.01	82.1702563649	0.112726536166	2.01	0.0410548276008
25966974	637267347	6024.0	41.0851281825	0.338179608498	BJJQJLOZWBZEGA-UHFFFAOYSA-N	2.0	XQXPVVBIMDBYFF-UHFFFAOYSA-N	direct	637267347	5759.0	111.08249449	0.01	82.1702563649	0.112726536166	2.01	0.0410548276008
25966976	637267347	6024.0	41.0851281825	0.338179608498	BJJQJLOZWBZEGA-UHFFFAOYSA-N	2.0	XQXPVVBIMDBYFF-UHFFFAOYSA-N	direct	637267347	6095.0	111.08249449	0.01	82.1702563649	0.112726536166	2.01	0.0410548276008
25966977	637267347	6024.0	41.0851281825	0.338179608498	BJJQJLOZWBZEGA-UHFFFAOYSA-N	2.0	XQXPVVBIMDBYFF-UHFFFAOYSA-N	direct	637267347	6933.0	111.08249449	0.01	82.1702563649	0.112726536166	2.01	0.0410548276008
25966978	637267347	6024.0	41.0851281825	0.338179608498	BJJQJLOZWBZEGA-UHFFFAOYSA-N	2.0	XQXPVVBIMDBYFF-UHFFFAOYSA-N	direct	637267347	8750.0	111.08249449	0.01	82.1702563649	0.112726536166	2.01	0.0410548276008
25966979	637267347	6024.0	41.0851281825	0.338179608498	BJJQJLOZWBZEGA-UHFFFAOYSA-N	2.0	XQXPVVBIMDBYFF-UHFFFAOYSA-N	direct	637267347	12347.0	111.08249449	0.01	82.1702563649	0.112726536166	2.01	0.0410548276008
25966980	637267347	6024.0	41.0851281825	0.338179608498	BJJQJLOZWBZEGA-UHFFFAOYSA-N	2.0	XQXPVVBIMDBYFF-UHFFFAOYSA-N	direct	637267347	97.0	104.931814138	0.01	82.1702563649	0.112726536166	2.01	0.0410548276008
25966981	637267347	6024.0	41.0851281825	0.338179608498	BJJQJLOZWBZEGA-UHFFFAOYSA-N	2.0	XQXPVVBIMDBYFF-UHFFFAOYSA-N	direct	637267347	301.0	104.931814138	0.01	82.1702563649	0.112726536166	2.01	0.0410548276008
25966982	637267347	6024.0	41.0851281825	0.338179608498	BJJQJLOZWBZEGA-UHFFFAOYSA-N	2.0	XQXPVVBIMDBYFF-UHFFFAOYSA-N	direct	637267347	2998.0	104.931814138	0.01	82.1702563649	0.112726536166	2.01	0.0410548276008
25966983	637267347	6024.0	41.0851281825	0.338179608498	BJJQJLOZWBZEGA-UHFFFAOYSA-N	2.0	XQXPVVBIMDBYFF-UHFFFAOYSA-N	direct	637267347	6013.0	104.931814138	0.01	82.1702563649	0.112726536166	2.01	0.0410548276008
28312753	637271686	4228.0	39.6777807053	0.338179608498	BJJQJLOZWBZEGA-UHFFFAOYSA-N	2.0	XQXPVVBIMDBYFF-UHFFFAOYSA-N	direct	637271686	97.0	68.9507819773	0.01	79.3555614105	0.112726536166	2.01	0.0406986416363
28312754	637271686	4228.0	39.6777807053	0.338179608498	BJJQJLOZWBZEGA-UHFFFAOYSA-N	2.0	XQXPVVBIMDBYFF-UHFFFAOYSA-N	direct	637271686	301.0	68.9507819773	0.01	79.3555614105	0.112726536166	2.01	0.0406986416363
28312755	637271686	4228.0	39.6777807053	0.338179608498	BJJQJLOZWBZEGA-UHFFFAOYSA-N	2.0	XQXPVVBIMDBYFF-UHFFFAOYSA-N	direct	637271686	2998.0	68.9507819773	0.01	79.3555614105	0.112726536166	2.01	0.0406986416363
28312756	637271686	4228.0	39.6777807053	0.338179608498	BJJQJLOZWBZEGA-UHFFFAOYSA-N	2.0	XQXPVVBIMDBYFF-UHFFFAOYSA-N	direct	637271686	6013.0	68.9507819773	0.01	79.3555614105	0.112726536166	2.01	0.0406986416363
28312757	637271686	4228.0	39.6777807053	0.338179608498	BJJQJLOZWBZEGA-UHFFFAOYSA-N	2.0	XQXPVVBIMDBYFF-UHFFFAOYSA-N	direct	637271686	1032.0	64.5214335044	0.01	79.3555614105	0.112726536166	2.01	0.0406986416363
28312758	637271686	4228.0	39.6777807053	0.338179608498	BJJQJLOZWBZEGA-UHFFFAOYSA-N	2.0	XQXPVVBIMDBYFF-UHFFFAOYSA-N	direct	637271686	2267.0	64.5214335044	0.01	79.3555614105	0.112726536166	2.01	0.0406986416363
28312759	637271686	4228.0	39.6777807053	0.338179608498	BJJQJLOZWBZEGA-UHFFFAOYSA-N	2.0	XQXPVVBIMDBYFF-UHFFFAOYSA-N	direct	637271686	3017.0	64.5214335044	0.01	79.3555614105	0.112726536166	2.01	0.0406986416363
28312760	637271686	4228.0	39.6777807053	0.338179608498	BJJQJLOZWBZEGA-UHFFFAOYSA-N	2.0	XQXPVVBIMDBYFF-UHFFFAOYSA-N	direct	637271686	4180.0	64.5214335044	0.01	79.3555614105	0.112726536166	2.01	0.0406986416363
28312762	637271686	4228.0	39.6777807053	0.338179608498	BJJQJLOZWBZEGA-UHFFFAOYSA-N	2.0	XQXPVVBIMDBYFF-UHFFFAOYSA-N	direct	637271686	5759.0	64.5214335044	0.01	79.3555614105	0.112726536166	2.01	0.0406986416363
28312763	637271686	4228.0	39.6777807053	0.338179608498	BJJQJLOZWBZEGA-UHFFFAOYSA-N	2.0	XQXPVVBIMDBYFF-UHFFFAOYSA-N	direct	637271686	6024.0	64.5214335044	0.01	79.3555614105	0.112726536166	2.01	0.0406986416363
28312764	637271686	4228.0	39.6777807053	0.338179608498	BJJQJLOZWBZEGA-UHFFFAOYSA-N	2.0	XQXPVVBIMDBYFF-UHFFFAOYSA-N	direct	637271686	6095.0	64.5214335044	0.01	79.3555614105	0.112726536166	2.01	0.0406986416363
28312765	637271686	4228.0	39.6777807053	0.338179608498	BJJQJLOZWBZEGA-UHFFFAOYSA-N	2.0	XQXPVVBIMDBYFF-UHFFFAOYSA-N	direct	637271686	6933.0	64.5214335044	0.01	79.3555614105	0.112726536166	2.01	0.0406986416363
28312766	637271686	4228.0	39.6777807053	0.338179608498	BJJQJLOZWBZEGA-UHFFFAOYSA-N	2.0	XQXPVVBIMDBYFF-UHFFFAOYSA-N	direct	637271686	8750.0	64.5214335044	0.01	79.3555614105	0.112726536166	2.01	0.0406986416363
28312767	637271686	4228.0	39.6777807053	0.338179608498	BJJQJLOZWBZEGA-UHFFFAOYSA-N	2.0	XQXPVVBIMDBYFF-UHFFFAOYSA-N	direct	637271686	12347.0	64.5214335044	0.01	79.3555614105	0.112726536166	2.01	0.0406986416363
28312769	637271686	4228.0	39.6777807053	0.338179608498	BJJQJLOZWBZEGA-UHFFFAOYSA-N	2.0	XQXPVVBIMDBYFF-UHFFFAOYSA-N	direct	637271686	4945.0	59.5044556625	0.01	79.3555614105	0.112726536166	2.01	0.0406986416363
28312810	637271686	6024.0	39.6777807053	0.338179608498	BJJQJLOZWBZEGA-UHFFFAOYSA-N	2.0	XQXPVVBIMDBYFF-UHFFFAOYSA-N	direct	637271686	97.0	68.9507819773	0.01	79.3555614105	0.112726536166	2.01	0.0406986416363
28312811	637271686	6024.0	39.6777807053	0.338179608498	BJJQJLOZWBZEGA-UHFFFAOYSA-N	2.0	XQXPVVBIMDBYFF-UHFFFAOYSA-N	direct	637271686	301.0	68.9507819773	0.01	79.3555614105	0.112726536166	2.01	0.0406986416363
28312812	637271686	6024.0	39.6777807053	0.338179608498	BJJQJLOZWBZEGA-UHFFFAOYSA-N	2.0	XQXPVVBIMDBYFF-UHFFFAOYSA-N	direct	637271686	2998.0	68.9507819773	0.01	79.3555614105	0.112726536166	2.01	0.0406986416363
28312813	637271686	6024.0	39.6777807053	0.338179608498	BJJQJLOZWBZEGA-UHFFFAOYSA-N	2.0	XQXPVVBIMDBYFF-UHFFFAOYSA-N	direct	637271686	6013.0	68.9507819773	0.01	79.3555614105	0.112726536166	2.01	0.0406986416363
28312814	637271686	6024.0	39.6777807053	0.338179608498	BJJQJLOZWBZEGA-UHFFFAOYSA-N	2.0	XQXPVVBIMDBYFF-UHFFFAOYSA-N	direct	637271686	1032.0	64.5214335044	0.01	79.3555614105	0.112726536166	2.01	0.0406986416363
28312815	637271686	6024.0	39.6777807053	0.338179608498	BJJQJLOZWBZEGA-UHFFFAOYSA-N	2.0	XQXPVVBIMDBYFF-UHFFFAOYSA-N	direct	637271686	2267.0	64.5214335044	0.01	79.3555614105	0.112726536166	2.01	0.0406986416363
28312816	637271686	6024.0	39.6777807053	0.338179608498	BJJQJLOZWBZEGA-UHFFFAOYSA-N	2.0	XQXPVVBIMDBYFF-UHFFFAOYSA-N	direct	637271686	3017.0	64.5214335044	0.01	79.3555614105	0.112726536166	2.01	0.0406986416363
28312817	637271686	6024.0	39.6777807053	0.338179608498	BJJQJLOZWBZEGA-UHFFFAOYSA-N	2.0	XQXPVVBIMDBYFF-UHFFFAOYSA-N	direct	637271686	4180.0	64.5214335044	0.01	79.3555614105	0.112726536166	2.01	0.0406986416363
28312818	637271686	6024.0	39.6777807053	0.338179608498	BJJQJLOZWBZEGA-UHFFFAOYSA-N	2.0	XQXPVVBIMDBYFF-UHFFFAOYSA-N	direct	637271686	4228.0	64.5214335044	0.01	79.3555614105	0.112726536166	2.01	0.0406986416363
28312819	637271686	6024.0	39.6777807053	0.338179608498	BJJQJLOZWBZEGA-UHFFFAOYSA-N	2.0	XQXPVVBIMDBYFF-UHFFFAOYSA-N	direct	637271686	5759.0	64.5214335044	0.01	79.3555614105	0.112726536166	2.01	0.0406986416363
28312821	637271686	6024.0	39.6777807053	0.338179608498	BJJQJLOZWBZEGA-UHFFFAOYSA-N	2.0	XQXPVVBIMDBYFF-UHFFFAOYSA-N	direct	637271686	6095.0	64.5214335044	0.01	79.3555614105	0.112726536166	2.01	0.0406986416363
28312822	637271686	6024.0	39.6777807053	0.338179608498	BJJQJLOZWBZEGA-UHFFFAOYSA-N	2.0	XQXPVVBIMDBYFF-UHFFFAOYSA-N	direct	637271686	6933.0	64.5214335044	0.01	79.3555614105	0.112726536166	2.01	0.0406986416363
28312823	637271686	6024.0	39.6777807053	0.338179608498	BJJQJLOZWBZEGA-UHFFFAOYSA-N	2.0	XQXPVVBIMDBYFF-UHFFFAOYSA-N	direct	637271686	8750.0	64.5214335044	0.01	79.3555614105	0.112726536166	2.01	0.0406986416363
28312824	637271686	6024.0	39.6777807053	0.338179608498	BJJQJLOZWBZEGA-UHFFFAOYSA-N	2.0	XQXPVVBIMDBYFF-UHFFFAOYSA-N	direct	637271686	12347.0	64.5214335044	0.01	79.3555614105	0.112726536166	2.01	0.0406986416363
28312826	637271686	6024.0	39.6777807053	0.338179608498	BJJQJLOZWBZEGA-UHFFFAOYSA-N	2.0	XQXPVVBIMDBYFF-UHFFFAOYSA-N	direct	637271686	4945.0	59.5044556625	0.01	79.3555614105	0.112726536166	2.01	0.0406986416363
28312771	637271686	4228.0	39.6777807053	0.338179608498	BJJQJLOZWBZEGA-UHFFFAOYSA-N	2.0	XQXPVVBIMDBYFF-UHFFFAOYSA-N	direct	637271686	14391.0	58.8326826653	0.01	79.3555614105	0.112726536166	2.01	0.0406986416363
28312828	637271686	6024.0	39.6777807053	0.338179608498	BJJQJLOZWBZEGA-UHFFFAOYSA-N	2.0	XQXPVVBIMDBYFF-UHFFFAOYSA-N	direct	637271686	14391.0	58.8326826653	0.01	79.3555614105	0.112726536166	2.01	0.0406986416363
28300193	637267888	4228.0	37.2684112348	0.338179608498	BJJQJLOZWBZEGA-UHFFFAOYSA-N	2.0	XQXPVVBIMDBYFF-UHFFFAOYSA-N	direct	637267888	1032.0	84.2276782933	0.01	74.5368224696	0.112726536166	2.01	0.0400662125809
28300194	637267888	4228.0	37.2684112348	0.338179608498	BJJQJLOZWBZEGA-UHFFFAOYSA-N	2.0	XQXPVVBIMDBYFF-UHFFFAOYSA-N	direct	637267888	2267.0	84.2276782933	0.01	74.5368224696	0.112726536166	2.01	0.0400662125809
28300195	637267888	4228.0	37.2684112348	0.338179608498	BJJQJLOZWBZEGA-UHFFFAOYSA-N	2.0	XQXPVVBIMDBYFF-UHFFFAOYSA-N	direct	637267888	3017.0	84.2276782933	0.01	74.5368224696	0.112726536166	2.01	0.0400662125809
28300196	637267888	4228.0	37.2684112348	0.338179608498	BJJQJLOZWBZEGA-UHFFFAOYSA-N	2.0	XQXPVVBIMDBYFF-UHFFFAOYSA-N	direct	637267888	4180.0	84.2276782933	0.01	74.5368224696	0.112726536166	2.01	0.0400662125809
28300198	637267888	4228.0	37.2684112348	0.338179608498	BJJQJLOZWBZEGA-UHFFFAOYSA-N	2.0	XQXPVVBIMDBYFF-UHFFFAOYSA-N	direct	637267888	5759.0	84.2276782933	0.01	74.5368224696	0.112726536166	2.01	0.0400662125809
28300199	637267888	4228.0	37.2684112348	0.338179608498	BJJQJLOZWBZEGA-UHFFFAOYSA-N	2.0	XQXPVVBIMDBYFF-UHFFFAOYSA-N	direct	637267888	6024.0	84.2276782933	0.01	74.5368224696	0.112726536166	2.01	0.0400662125809
28300200	637267888	4228.0	37.2684112348	0.338179608498	BJJQJLOZWBZEGA-UHFFFAOYSA-N	2.0	XQXPVVBIMDBYFF-UHFFFAOYSA-N	direct	637267888	6095.0	84.2276782933	0.01	74.5368224696	0.112726536166	2.01	0.0400662125809
28300201	637267888	4228.0	37.2684112348	0.338179608498	BJJQJLOZWBZEGA-UHFFFAOYSA-N	2.0	XQXPVVBIMDBYFF-UHFFFAOYSA-N	direct	637267888	6933.0	84.2276782933	0.01	74.5368224696	0.112726536166	2.01	0.0400662125809
28300202	637267888	4228.0	37.2684112348	0.338179608498	BJJQJLOZWBZEGA-UHFFFAOYSA-N	2.0	XQXPVVBIMDBYFF-UHFFFAOYSA-N	direct	637267888	8750.0	84.2276782933	0.01	74.5368224696	0.112726536166	2.01	0.0400662125809
28300203	637267888	4228.0	37.2684112348	0.338179608498	BJJQJLOZWBZEGA-UHFFFAOYSA-N	2.0	XQXPVVBIMDBYFF-UHFFFAOYSA-N	direct	637267888	12347.0	84.2276782933	0.01	74.5368224696	0.112726536166	2.01	0.0400662125809
28300204	637267888	4228.0	37.2684112348	0.338179608498	BJJQJLOZWBZEGA-UHFFFAOYSA-N	2.0	XQXPVVBIMDBYFF-UHFFFAOYSA-N	direct	637267888	16914.0	82.6695862267	0.01	74.5368224696	0.112726536166	2.01	0.0400662125809
28300205	637267888	4228.0	37.2684112348	0.338179608498	BJJQJLOZWBZEGA-UHFFFAOYSA-N	2.0	XQXPVVBIMDBYFF-UHFFFAOYSA-N	direct	637267888	14391.0	77.8124792792	0.01	74.5368224696	0.112726536166	2.01	0.0400662125809
28300207	637267888	4228.0	37.2684112348	0.338179608498	BJJQJLOZWBZEGA-UHFFFAOYSA-N	2.0	XQXPVVBIMDBYFF-UHFFFAOYSA-N	direct	637267888	4945.0	71.8696662315	0.01	74.5368224696	0.112726536166	2.01	0.0400662125809
28300209	637267888	6024.0	37.2684112348	0.338179608498	BJJQJLOZWBZEGA-UHFFFAOYSA-N	2.0	XQXPVVBIMDBYFF-UHFFFAOYSA-N	direct	637267888	1032.0	84.2276782933	0.01	74.5368224696	0.112726536166	2.01	0.0400662125809
28300210	637267888	6024.0	37.2684112348	0.338179608498	BJJQJLOZWBZEGA-UHFFFAOYSA-N	2.0	XQXPVVBIMDBYFF-UHFFFAOYSA-N	direct	637267888	2267.0	84.2276782933	0.01	74.5368224696	0.112726536166	2.01	0.0400662125809
28300211	637267888	6024.0	37.2684112348	0.338179608498	BJJQJLOZWBZEGA-UHFFFAOYSA-N	2.0	XQXPVVBIMDBYFF-UHFFFAOYSA-N	direct	637267888	3017.0	84.2276782933	0.01	74.5368224696	0.112726536166	2.01	0.0400662125809
28300212	637267888	6024.0	37.2684112348	0.338179608498	BJJQJLOZWBZEGA-UHFFFAOYSA-N	2.0	XQXPVVBIMDBYFF-UHFFFAOYSA-N	direct	637267888	4180.0	84.2276782933	0.01	74.5368224696	0.112726536166	2.01	0.0400662125809
28300213	637267888	6024.0	37.2684112348	0.338179608498	BJJQJLOZWBZEGA-UHFFFAOYSA-N	2.0	XQXPVVBIMDBYFF-UHFFFAOYSA-N	direct	637267888	4228.0	84.2276782933	0.01	74.5368224696	0.112726536166	2.01	0.0400662125809
28300214	637267888	6024.0	37.2684112348	0.338179608498	BJJQJLOZWBZEGA-UHFFFAOYSA-N	2.0	XQXPVVBIMDBYFF-UHFFFAOYSA-N	direct	637267888	5759.0	84.2276782933	0.01	74.5368224696	0.112726536166	2.01	0.0400662125809
28300216	637267888	6024.0	37.2684112348	0.338179608498	BJJQJLOZWBZEGA-UHFFFAOYSA-N	2.0	XQXPVVBIMDBYFF-UHFFFAOYSA-N	direct	637267888	6095.0	84.2276782933	0.01	74.5368224696	0.112726536166	2.01	0.0400662125809
28300217	637267888	6024.0	37.2684112348	0.338179608498	BJJQJLOZWBZEGA-UHFFFAOYSA-N	2.0	XQXPVVBIMDBYFF-UHFFFAOYSA-N	direct	637267888	6933.0	84.2276782933	0.01	74.5368224696	0.112726536166	2.01	0.0400662125809
28300218	637267888	6024.0	37.2684112348	0.338179608498	BJJQJLOZWBZEGA-UHFFFAOYSA-N	2.0	XQXPVVBIMDBYFF-UHFFFAOYSA-N	direct	637267888	8750.0	84.2276782933	0.01	74.5368224696	0.112726536166	2.01	0.0400662125809
28300219	637267888	6024.0	37.2684112348	0.338179608498	BJJQJLOZWBZEGA-UHFFFAOYSA-N	2.0	XQXPVVBIMDBYFF-UHFFFAOYSA-N	direct	637267888	12347.0	84.2276782933	0.01	74.5368224696	0.112726536166	2.01	0.0400662125809
28300220	637267888	6024.0	37.2684112348	0.338179608498	BJJQJLOZWBZEGA-UHFFFAOYSA-N	2.0	XQXPVVBIMDBYFF-UHFFFAOYSA-N	direct	637267888	16914.0	82.6695862267	0.01	74.5368224696	0.112726536166	2.01	0.0400662125809
28300221	637267888	6024.0	37.2684112348	0.338179608498	BJJQJLOZWBZEGA-UHFFFAOYSA-N	2.0	XQXPVVBIMDBYFF-UHFFFAOYSA-N	direct	637267888	14391.0	77.8124792792	0.01	74.5368224696	0.112726536166	2.01	0.0400662125809
28300223	637267888	6024.0	37.2684112348	0.338179608498	BJJQJLOZWBZEGA-UHFFFAOYSA-N	2.0	XQXPVVBIMDBYFF-UHFFFAOYSA-N	direct	637267888	4945.0	71.8696662315	0.01	74.5368224696	0.112726536166	2.01	0.0400662125809
11015885	637269355	12500.0	33.2139587898	0.338179608498	BJJQJLOZWBZEGA-UHFFFAOYSA-N	2.0	XQXPVVBIMDBYFF-UHFFFAOYSA-N	direct	637269355	7788.0	200.0	0.01	66.4279175795	0.112726536166	2.01	0.0389289985673
11015886	637269355	12500.0	33.2139587898	0.338179608498	BJJQJLOZWBZEGA-UHFFFAOYSA-N	2.0	XQXPVVBIMDBYFF-UHFFFAOYSA-N	direct	637269355	11750.0	200.0	0.01	66.4279175795	0.112726536166	2.01	0.0389289985673
11015665	637276590	12500.0	30.1426675036	0.338179608498	BJJQJLOZWBZEGA-UHFFFAOYSA-N	2.0	XQXPVVBIMDBYFF-UHFFFAOYSA-N	direct	637276590	7788.0	84.1765257708	0.01	60.2853350071	0.112726536166	2.01	0.0379960536251
11015666	637276590	12500.0	30.1426675036	0.338179608498	BJJQJLOZWBZEGA-UHFFFAOYSA-N	2.0	XQXPVVBIMDBYFF-UHFFFAOYSA-N	direct	637276590	11750.0	84.1765257708	0.01	60.2853350071	0.112726536166	2.01	0.0379960536251
19112015	637269500	4228.0	23.7520267336	0.338179608498	BJJQJLOZWBZEGA-UHFFFAOYSA-N	2.0	XQXPVVBIMDBYFF-UHFFFAOYSA-N	direct	637269500	1366.0	200.0	0.01	47.5040534673	0.112726536166	2.01	0.0357987810823
19112016	637269500	4228.0	23.7520267336	0.338179608498	BJJQJLOZWBZEGA-UHFFFAOYSA-N	2.0	XQXPVVBIMDBYFF-UHFFFAOYSA-N	direct	637269500	1529.0	200.0	0.01	47.5040534673	0.112726536166	2.01	0.0357987810823
19112017	637269500	4228.0	23.7520267336	0.338179608498	BJJQJLOZWBZEGA-UHFFFAOYSA-N	2.0	XQXPVVBIMDBYFF-UHFFFAOYSA-N	direct	637269500	3761.0	200.0	0.01	47.5040534673	0.112726536166	2.01	0.0357987810823
19112018	637269500	4228.0	23.7520267336	0.338179608498	BJJQJLOZWBZEGA-UHFFFAOYSA-N	2.0	XQXPVVBIMDBYFF-UHFFFAOYSA-N	direct	637269500	4022.0	200.0	0.01	47.5040534673	0.112726536166	2.01	0.0357987810823
19112019	637269500	4228.0	23.7520267336	0.338179608498	BJJQJLOZWBZEGA-UHFFFAOYSA-N	2.0	XQXPVVBIMDBYFF-UHFFFAOYSA-N	direct	637269500	4322.0	200.0	0.01	47.5040534673	0.112726536166	2.01	0.0357987810823
19112020	637269500	4228.0	23.7520267336	0.338179608498	BJJQJLOZWBZEGA-UHFFFAOYSA-N	2.0	XQXPVVBIMDBYFF-UHFFFAOYSA-N	direct	637269500	5312.0	200.0	0.01	47.5040534673	0.112726536166	2.01	0.0357987810823
19112021	637269500	4228.0	23.7520267336	0.338179608498	BJJQJLOZWBZEGA-UHFFFAOYSA-N	2.0	XQXPVVBIMDBYFF-UHFFFAOYSA-N	direct	637269500	5682.0	200.0	0.01	47.5040534673	0.112726536166	2.01	0.0357987810823
19112029	637269500	6024.0	23.7520267336	0.338179608498	BJJQJLOZWBZEGA-UHFFFAOYSA-N	2.0	XQXPVVBIMDBYFF-UHFFFAOYSA-N	direct	637269500	1366.0	200.0	0.01	47.5040534673	0.112726536166	2.01	0.0357987810823
19112030	637269500	6024.0	23.7520267336	0.338179608498	BJJQJLOZWBZEGA-UHFFFAOYSA-N	2.0	XQXPVVBIMDBYFF-UHFFFAOYSA-N	direct	637269500	1529.0	200.0	0.01	47.5040534673	0.112726536166	2.01	0.0357987810823
19112031	637269500	6024.0	23.7520267336	0.338179608498	BJJQJLOZWBZEGA-UHFFFAOYSA-N	2.0	XQXPVVBIMDBYFF-UHFFFAOYSA-N	direct	637269500	3761.0	200.0	0.01	47.5040534673	0.112726536166	2.01	0.0357987810823
19112032	637269500	6024.0	23.7520267336	0.338179608498	BJJQJLOZWBZEGA-UHFFFAOYSA-N	2.0	XQXPVVBIMDBYFF-UHFFFAOYSA-N	direct	637269500	4022.0	200.0	0.01	47.5040534673	0.112726536166	2.01	0.0357987810823
19112033	637269500	6024.0	23.7520267336	0.338179608498	BJJQJLOZWBZEGA-UHFFFAOYSA-N	2.0	XQXPVVBIMDBYFF-UHFFFAOYSA-N	direct	637269500	4322.0	200.0	0.01	47.5040534673	0.112726536166	2.01	0.0357987810823
19112034	637269500	6024.0	23.7520267336	0.338179608498	BJJQJLOZWBZEGA-UHFFFAOYSA-N	2.0	XQXPVVBIMDBYFF-UHFFFAOYSA-N	direct	637269500	5312.0	200.0	0.01	47.5040534673	0.112726536166	2.01	0.0357987810823
19112035	637269500	6024.0	23.7520267336	0.338179608498	BJJQJLOZWBZEGA-UHFFFAOYSA-N	2.0	XQXPVVBIMDBYFF-UHFFFAOYSA-N	direct	637269500	5682.0	200.0	0.01	47.5040534673	0.112726536166	2.01	0.0357987810823
20439218	637265023	4228.0	20.8210230527	0.338179608498	BJJQJLOZWBZEGA-UHFFFAOYSA-N	2.0	XQXPVVBIMDBYFF-UHFFFAOYSA-N	direct	637265023	12834.0	121.913640169	0.01	41.6420461054	0.112726536166	2.01	0.0346392585524
20439219	637265023	6024.0	20.8210230527	0.338179608498	BJJQJLOZWBZEGA-UHFFFAOYSA-N	2.0	XQXPVVBIMDBYFF-UHFFFAOYSA-N	direct	637265023	12834.0	121.913640169	0.01	41.6420461054	0.112726536166	2.01	0.0346392585524
28307643	637265024	12500.0	1.11350927483	0.338179608498	BJJQJLOZWBZEGA-UHFFFAOYSA-N	2.0	XQXPVVBIMDBYFF-UHFFFAOYSA-N	direct	637265024	12500.0	0.0705810742857	2.0	0.141162148571	0.112726536166	2.01	0.0314320448998
19112001	637269500	1541.0	9.16304326294	0.338179608498	BJJQJLOZWBZEGA-UHFFFAOYSA-N	2.0	FVMDYYGIDFPZAX-UHFFFAOYSA-N	direct	637269500	1366.0	200.0	0.01	18.3260865259	0.112726536166	2.01	0.0282132427411
19112002	637269500	1541.0	9.16304326294	0.338179608498	BJJQJLOZWBZEGA-UHFFFAOYSA-N	2.0	FVMDYYGIDFPZAX-UHFFFAOYSA-N	direct	637269500	1529.0	200.0	0.01	18.3260865259	0.112726536166	2.01	0.0282132427411
19112003	637269500	1541.0	9.16304326294	0.338179608498	BJJQJLOZWBZEGA-UHFFFAOYSA-N	2.0	FVMDYYGIDFPZAX-UHFFFAOYSA-N	direct	637269500	3761.0	200.0	0.01	18.3260865259	0.112726536166	2.01	0.0282132427411
19112004	637269500	1541.0	9.16304326294	0.338179608498	BJJQJLOZWBZEGA-UHFFFAOYSA-N	2.0	FVMDYYGIDFPZAX-UHFFFAOYSA-N	direct	637269500	4022.0	200.0	0.01	18.3260865259	0.112726536166	2.01	0.0282132427411
19112005	637269500	1541.0	9.16304326294	0.338179608498	BJJQJLOZWBZEGA-UHFFFAOYSA-N	2.0	FVMDYYGIDFPZAX-UHFFFAOYSA-N	direct	637269500	4322.0	200.0	0.01	18.3260865259	0.112726536166	2.01	0.0282132427411
19112006	637269500	1541.0	9.16304326294	0.338179608498	BJJQJLOZWBZEGA-UHFFFAOYSA-N	2.0	FVMDYYGIDFPZAX-UHFFFAOYSA-N	direct	637269500	5312.0	200.0	0.01	18.3260865259	0.112726536166	2.01	0.0282132427411
19112007	637269500	1541.0	9.16304326294	0.338179608498	BJJQJLOZWBZEGA-UHFFFAOYSA-N	2.0	FVMDYYGIDFPZAX-UHFFFAOYSA-N	direct	637269500	5682.0	200.0	0.01	18.3260865259	0.112726536166	2.01	0.0282132427411
19112008	637269500	4764.0	9.16304326294	0.338179608498	BJJQJLOZWBZEGA-UHFFFAOYSA-N	2.0	FVMDYYGIDFPZAX-UHFFFAOYSA-N	direct	637269500	1366.0	200.0	0.01	18.3260865259	0.112726536166	2.01	0.0282132427411
19112009	637269500	4764.0	9.16304326294	0.338179608498	BJJQJLOZWBZEGA-UHFFFAOYSA-N	2.0	FVMDYYGIDFPZAX-UHFFFAOYSA-N	direct	637269500	1529.0	200.0	0.01	18.3260865259	0.112726536166	2.01	0.0282132427411
19112010	637269500	4764.0	9.16304326294	0.338179608498	BJJQJLOZWBZEGA-UHFFFAOYSA-N	2.0	FVMDYYGIDFPZAX-UHFFFAOYSA-N	direct	637269500	3761.0	200.0	0.01	18.3260865259	0.112726536166	2.01	0.0282132427411
19112011	637269500	4764.0	9.16304326294	0.338179608498	BJJQJLOZWBZEGA-UHFFFAOYSA-N	2.0	FVMDYYGIDFPZAX-UHFFFAOYSA-N	direct	637269500	4022.0	200.0	0.01	18.3260865259	0.112726536166	2.01	0.0282132427411
19112012	637269500	4764.0	9.16304326294	0.338179608498	BJJQJLOZWBZEGA-UHFFFAOYSA-N	2.0	FVMDYYGIDFPZAX-UHFFFAOYSA-N	direct	637269500	4322.0	200.0	0.01	18.3260865259	0.112726536166	2.01	0.0282132427411
19112013	637269500	4764.0	9.16304326294	0.338179608498	BJJQJLOZWBZEGA-UHFFFAOYSA-N	2.0	FVMDYYGIDFPZAX-UHFFFAOYSA-N	direct	637269500	5312.0	200.0	0.01	18.3260865259	0.112726536166	2.01	0.0282132427411
19112014	637269500	4764.0	9.16304326294	0.338179608498	BJJQJLOZWBZEGA-UHFFFAOYSA-N	2.0	FVMDYYGIDFPZAX-UHFFFAOYSA-N	direct	637269500	5682.0	200.0	0.01	18.3260865259	0.112726536166	2.01	0.0282132427411
24751491	640738170	2289.0	8.20901152491	0.338179608498	BJJQJLOZWBZEGA-UHFFFAOYSA-N	2.0	XQXPVVBIMDBYFF-UHFFFAOYSA-N	direct	640738170	6289.0	12.3635121036	0.01	16.4180230498	0.112726536166	2.01	0.0274483212222
28307790	637264542	12500.0	2.52287874528	0.338179608498	BJJQJLOZWBZEGA-UHFFFAOYSA-N	2.0	XQXPVVBIMDBYFF-UHFFFAOYSA-N	direct	637264542	16.0	59.8632794328	0.01	5.04575749056	0.112726536166	2.01	0.0204370009762
28307791	637264542	12500.0	2.52287874528	0.338179608498	BJJQJLOZWBZEGA-UHFFFAOYSA-N	2.0	XQXPVVBIMDBYFF-UHFFFAOYSA-N	direct	637264542	893.0	56.9507819773	0.01	5.04575749056	0.112726536166	2.01	0.0204370009762
28307792	637264542	12500.0	2.52287874528	0.338179608498	BJJQJLOZWBZEGA-UHFFFAOYSA-N	2.0	XQXPVVBIMDBYFF-UHFFFAOYSA-N	direct	637264542	4265.0	55.7986028757	0.01	5.04575749056	0.112726536166	2.01	0.0204370009762
429830		4976.0		0.338179608498	BJJQJLOZWBZEGA-UHFFFAOYSA-N	2.0	CCVYRRGZDBSHFU-UHFFFAOYSA-N	direct				0.1	1.0	0.112726536166	1.01	0.0204158234481
429831		10279.0		0.338179608498	BJJQJLOZWBZEGA-UHFFFAOYSA-N	2.0	CCVYRRGZDBSHFU-UHFFFAOYSA-N	direct				0.1	1.0	0.112726536166	1.01	0.0204158234481
429832		2562.0		0.338179608498	BJJQJLOZWBZEGA-UHFFFAOYSA-N	2.0	XQXPVVBIMDBYFF-UHFFFAOYSA-N	direct				0.1	1.0	0.112726536166	1.01	0.0204158234481
429833		4151.0		0.338179608498	BJJQJLOZWBZEGA-UHFFFAOYSA-N	2.0	XQXPVVBIMDBYFF-UHFFFAOYSA-N	direct				0.1	1.0	0.112726536166	1.01	0.0204158234481
429834		7626.0		0.338179608498	BJJQJLOZWBZEGA-UHFFFAOYSA-N	2.0	XQXPVVBIMDBYFF-UHFFFAOYSA-N	direct				0.1	1.0	0.112726536166	1.01	0.0204158234481
429835		7896.0		0.338179608498	BJJQJLOZWBZEGA-UHFFFAOYSA-N	2.0	QRMZSPFSDQBLIX-UHFFFAOYSA-N	direct				0.1	1.0	0.112726536166	1.01	0.0204158234481
429836		10153.0		0.338179608498	BJJQJLOZWBZEGA-UHFFFAOYSA-N	2.0	QRMZSPFSDQBLIX-UHFFFAOYSA-N	direct				0.1	1.0	0.112726536166	1.01	0.0204158234481
429837		16152.0		0.338179608498	BJJQJLOZWBZEGA-UHFFFAOYSA-N	2.0	FVMDYYGIDFPZAX-UHFFFAOYSA-N	flat tautomer				0.1	1.0	0.112726536166	1.01	0.0204158234481
429838		15521.0		0.338179608498	BJJQJLOZWBZEGA-UHFFFAOYSA-N	2.0	XQXPVVBIMDBYFF-UHFFFAOYSA-N	flat tautomer				0.1	1.0	0.112726536166	1.01	0.0204158234481
429839		16188.0		0.338179608498	BJJQJLOZWBZEGA-UHFFFAOYSA-N	2.0	XQXPVVBIMDBYFF-UHFFFAOYSA-N	flat tautomer				0.1	1.0	0.112726536166	1.01	0.0204158234481
28680853	637268522	2289.0	1.03621217265	0.338179608498	BJJQJLOZWBZEGA-UHFFFAOYSA-N	2.0	XQXPVVBIMDBYFF-UHFFFAOYSA-N	direct				0.1	1.0	0.112726536166	1.01	0.0204158234481
25991819	637269573	12500.0	0.420216403383	0.338179608498	BJJQJLOZWBZEGA-UHFFFAOYSA-N	2.0	XQXPVVBIMDBYFF-UHFFFAOYSA-N	direct	637269573	266.0	0.853871964322	0.01	0.840432806766	0.112726536166	2.01	0.0130560354773
56622225	637271556	13776.0	0.0506099933551	0.338179608498	BJJQJLOZWBZEGA-UHFFFAOYSA-N	2.0	XQXPVVBIMDBYFF-UHFFFAOYSA-N	flat tautomer	637271556	14608.0	83.1904402854	0.01	0.10121998671	0.112726536166	2.01	0.0076913423245
56622226	637271556	13776.0	0.0506099933551	0.338179608498	BJJQJLOZWBZEGA-UHFFFAOYSA-N	2.0	XQXPVVBIMDBYFF-UHFFFAOYSA-N	flat tautomer	637271556	15148.0	83.1904402854	0.01	0.10121998671	0.112726536166	2.01	0.0076913423245
441550				0.14714280966	BJLPBOXGVIESSZ-UHFFFAOYSA-N	0.0		direct				0.1	1.0	0.14714280966	0.01	0.11013738509
441549				0.105767308356	BJLPBOXGVIESSZ-UHFFFAOYSA-N	0.0		direct				0.1	1.0	0.105767308356	0.01	0.101411653311
57543161	637267825	2345.0	65.5030703519	0.941376260193	BJMIBVYSUYJSQP-CHWSQXEVSA-N	2.0	VACHUYIREGFMSP-IRXDYDNUSA-N	direct	637267825	2345.0	64.4225082002	2.0	128.8450164	0.313792086731	2.01	0.223158757
537089				0.941376260193	BJMIBVYSUYJSQP-CHWSQXEVSA-N	0.0		direct				0.1	1.0	0.941376260193	0.01	0.175162369113
537090		8851.0		0.941376260193	BJMIBVYSUYJSQP-CHWSQXEVSA-N	2.0	VACHUYIREGFMSP-DLBZAZTESA-N	direct				0.1	1.0	0.313792086731	1.01	0.0263706513919
537091		10674.0		0.941376260193	BJMIBVYSUYJSQP-CHWSQXEVSA-N	2.0	VACHUYIREGFMSP-DLBZAZTESA-N	direct				0.1	1.0	0.313792086731	1.01	0.0263706513919
537092		1665.0		0.941376260193	BJMIBVYSUYJSQP-CHWSQXEVSA-N	2.0	VACHUYIREGFMSP-UHFFFAOYSA-N	direct				0.1	1.0	0.313792086731	1.01	0.0263706513919
441382				0.257419213655	BJRAMQBZNGBNLY-LTVUSIFUSA-N	0.0		direct				0.1	1.0	0.257419213655	0.01	0.126666053578
467900				0.345921041175	BJSDNVVWJYDOLK-UHFFFAOYSA-N	0.0		direct				0.1	1.0	0.345921041175	0.01	0.136377977292
532494				0.170688928919	BJXNDKXAOJNGDY-GMNDVQPSSA-N	0.0		direct				0.1	1.0	0.170688928919	0.01	0.114301344333
532495		8234.0		0.170688928919	BJXNDKXAOJNGDY-GMNDVQPSSA-N	1.0	CSZTZFUEOCFFJH-YGVKFDHGSA-N	direct				0.1	1.0	0.0853444644595	1.01	0.0761753031967
22171157	637269259	12212.0	1.0	0.170688928919	BJXNDKXAOJNGDY-GMNDVQPSSA-N	1.0	CSZTZFUEOCFFJH-YGVKFDHGSA-N	direct	637269259	201.0	200.0	0.01	2.0	0.0853444644595	2.01	0.0605048740635
22171158	637269259	12212.0	1.0	0.170688928919	BJXNDKXAOJNGDY-GMNDVQPSSA-N	1.0	CSZTZFUEOCFFJH-YGVKFDHGSA-N	direct	637269259	5471.0	200.0	0.01	2.0	0.0853444644595	2.01	0.0605048740635
532496		7414.0		0.170688928919	BJXNDKXAOJNGDY-GMNDVQPSSA-N	2.0	UVUXOAGEDRREKG-DPVSGNNYSA-N	direct				0.1	1.0	0.0568963096397	1.01	0.0172080391485
532497		11482.0		0.170688928919	BJXNDKXAOJNGDY-GMNDVQPSSA-N	2.0	ZZLHPCSGGOGHFW-BUKSALPDSA-N	direct				0.1	1.0	0.0568963096397	1.01	0.0172080391485
22168895	637270500	9556.0	2.22184874962	0.170688928919	BJXNDKXAOJNGDY-GMNDVQPSSA-N	2.0	ZZLHPCSGGOGHFW-BUKSALPDSA-N	direct	637270500	5471.0	200.0	0.01	4.44369749923	0.0568963096397	2.01	0.0166873040127
22168896	637270500	9556.0	2.22184874962	0.170688928919	BJXNDKXAOJNGDY-GMNDVQPSSA-N	2.0	ZZLHPCSGGOGHFW-BUKSALPDSA-N	direct	637270500	201.0	200.0	0.01	4.44369749923	0.0568963096397	2.01	0.0166873040127
22171161	637269259	9556.0	0.173925197299	0.170688928919	BJXNDKXAOJNGDY-GMNDVQPSSA-N	2.0	ZZLHPCSGGOGHFW-BUKSALPDSA-N	direct	637269259	201.0	200.0	0.01	0.347850394598	0.0568963096397	2.01	0.0088266962456
22171162	637269259	9556.0	0.173925197299	0.170688928919	BJXNDKXAOJNGDY-GMNDVQPSSA-N	2.0	ZZLHPCSGGOGHFW-BUKSALPDSA-N	direct	637269259	5471.0	200.0	0.01	0.347850394598	0.0568963096397	2.01	0.0088266962456
3119590	637269798	2308.0	200.0	0.593650719824	BKAJNAXTPSGJCU-UHFFFAOYSA-N	0.0		direct	637269798	2308.0	200.0	2.0	400.0	0.593650719824	2.01	5.5584571339
3120410	637269798	4632.0	200.0	0.593650719824	BKAJNAXTPSGJCU-UHFFFAOYSA-N	0.0		direct	637269798	4632.0	200.0	2.0	400.0	0.593650719824	2.01	5.5584571339
26692027	637269799	4311.0	200.0	0.593650719824	BKAJNAXTPSGJCU-UHFFFAOYSA-N	0.0		direct	637269799	4311.0	200.0	2.0	400.0	0.593650719824	2.01	5.5584571339
3115966	637269798	2308.0	200.0	0.556376877358	BKAJNAXTPSGJCU-UHFFFAOYSA-N	0.0		direct	637269798	2308.0	200.0	2.0	400.0	0.556376877358	2.01	5.46907374298
3116786	637269798	4632.0	200.0	0.556376877358	BKAJNAXTPSGJCU-UHFFFAOYSA-N	0.0		direct	637269798	4632.0	200.0	2.0	400.0	0.556376877358	2.01	5.46907374298
26691475	637269799	4311.0	200.0	0.556376877358	BKAJNAXTPSGJCU-UHFFFAOYSA-N	0.0		direct	637269799	4311.0	200.0	2.0	400.0	0.556376877358	2.01	5.46907374298
3117778	637269798	2308.0	200.0	0.416026722361	BKAJNAXTPSGJCU-UHFFFAOYSA-N	0.0		direct	637269798	2308.0	200.0	2.0	400.0	0.416026722361	2.01	5.08571264581
3118598	637269798	4632.0	200.0	0.416026722361	BKAJNAXTPSGJCU-UHFFFAOYSA-N	0.0		direct	637269798	4632.0	200.0	2.0	400.0	0.416026722361	2.01	5.08571264581
26691751	637269799	4311.0	200.0	0.416026722361	BKAJNAXTPSGJCU-UHFFFAOYSA-N	0.0		direct	637269799	4311.0	200.0	2.0	400.0	0.416026722361	2.01	5.08571264581
3121402	637269798	2308.0	200.0	0.328504791204	BKAJNAXTPSGJCU-UHFFFAOYSA-N	0.0		direct	637269798	2308.0	200.0	2.0	400.0	0.328504791204	2.01	4.79409833748
3122222	637269798	4632.0	200.0	0.328504791204	BKAJNAXTPSGJCU-UHFFFAOYSA-N	0.0		direct	637269798	4632.0	200.0	2.0	400.0	0.328504791204	2.01	4.79409833748
26692303	637269799	4311.0	200.0	0.328504791204	BKAJNAXTPSGJCU-UHFFFAOYSA-N	0.0		direct	637269799	4311.0	200.0	2.0	400.0	0.328504791204	2.01	4.79409833748
3119589	637269798	2308.0	200.0	0.593650719824	BKAJNAXTPSGJCU-UHFFFAOYSA-N	0.0		direct	637269798	778.0	200.0	1.0	400.0	0.593650719824	2.01	4.67408667824
3119591	637269798	2308.0	200.0	0.593650719824	BKAJNAXTPSGJCU-UHFFFAOYSA-N	0.0		direct	637269798	4632.0	200.0	1.0	400.0	0.593650719824	2.01	4.67408667824
3120408	637269798	4632.0	200.0	0.593650719824	BKAJNAXTPSGJCU-UHFFFAOYSA-N	0.0		direct	637269798	778.0	200.0	1.0	400.0	0.593650719824	2.01	4.67408667824
3120409	637269798	4632.0	200.0	0.593650719824	BKAJNAXTPSGJCU-UHFFFAOYSA-N	0.0		direct	637269798	2308.0	200.0	1.0	400.0	0.593650719824	2.01	4.67408667824
26692026	637269799	4311.0	200.0	0.593650719824	BKAJNAXTPSGJCU-UHFFFAOYSA-N	0.0		direct	637269799	2720.0	200.0	1.0	400.0	0.593650719824	2.01	4.67408667824
26692028	637269799	4311.0	200.0	0.593650719824	BKAJNAXTPSGJCU-UHFFFAOYSA-N	0.0		direct	637269799	5869.0	200.0	1.0	400.0	0.593650719824	2.01	4.67408667824
3115965	637269798	2308.0	200.0	0.556376877358	BKAJNAXTPSGJCU-UHFFFAOYSA-N	0.0		direct	637269798	778.0	200.0	1.0	400.0	0.556376877358	2.01	4.59892450523
3115967	637269798	2308.0	200.0	0.556376877358	BKAJNAXTPSGJCU-UHFFFAOYSA-N	0.0		direct	637269798	4632.0	200.0	1.0	400.0	0.556376877358	2.01	4.59892450523
3116784	637269798	4632.0	200.0	0.556376877358	BKAJNAXTPSGJCU-UHFFFAOYSA-N	0.0		direct	637269798	778.0	200.0	1.0	400.0	0.556376877358	2.01	4.59892450523
3116785	637269798	4632.0	200.0	0.556376877358	BKAJNAXTPSGJCU-UHFFFAOYSA-N	0.0		direct	637269798	2308.0	200.0	1.0	400.0	0.556376877358	2.01	4.59892450523
26691474	637269799	4311.0	200.0	0.556376877358	BKAJNAXTPSGJCU-UHFFFAOYSA-N	0.0		direct	637269799	2720.0	200.0	1.0	400.0	0.556376877358	2.01	4.59892450523
26691476	637269799	4311.0	200.0	0.556376877358	BKAJNAXTPSGJCU-UHFFFAOYSA-N	0.0		direct	637269799	5869.0	200.0	1.0	400.0	0.556376877358	2.01	4.59892450523
24821070	637268069	13868.0	85.2949920407	0.593650719824	BKAJNAXTPSGJCU-UHFFFAOYSA-N	0.0		direct	637268069	13868.0	84.0990869323	2.0	168.198173865	0.593650719824	2.01	4.47604642201
23527165	637268083	13868.0	80.7099653886	0.593650719824	BKAJNAXTPSGJCU-UHFFFAOYSA-N	0.0		direct	637268083	13868.0	82.2335871529	2.0	161.419930777	0.593650719824	2.01	4.4302532428
24820942	637268069	13868.0	85.2949920407	0.556376877358	BKAJNAXTPSGJCU-UHFFFAOYSA-N	0.0		direct	637268069	13868.0	84.0990869323	2.0	168.198173865	0.556376877358	2.01	4.40406885747
23527085	637268083	13868.0	80.7099653886	0.556376877358	BKAJNAXTPSGJCU-UHFFFAOYSA-N	0.0		direct	637268083	13868.0	82.2335871529	2.0	161.419930777	0.556376877358	2.01	4.35901206059
3117777	637269798	2308.0	200.0	0.416026722361	BKAJNAXTPSGJCU-UHFFFAOYSA-N	0.0		direct	637269798	778.0	200.0	1.0	400.0	0.416026722361	2.01	4.27655753287
3117779	637269798	2308.0	200.0	0.416026722361	BKAJNAXTPSGJCU-UHFFFAOYSA-N	0.0		direct	637269798	4632.0	200.0	1.0	400.0	0.416026722361	2.01	4.27655753287
3118596	637269798	4632.0	200.0	0.416026722361	BKAJNAXTPSGJCU-UHFFFAOYSA-N	0.0		direct	637269798	778.0	200.0	1.0	400.0	0.416026722361	2.01	4.27655753287
3118597	637269798	4632.0	200.0	0.416026722361	BKAJNAXTPSGJCU-UHFFFAOYSA-N	0.0		direct	637269798	2308.0	200.0	1.0	400.0	0.416026722361	2.01	4.27655753287
26691750	637269799	4311.0	200.0	0.416026722361	BKAJNAXTPSGJCU-UHFFFAOYSA-N	0.0		direct	637269799	2720.0	200.0	1.0	400.0	0.416026722361	2.01	4.27655753287
26691752	637269799	4311.0	200.0	0.416026722361	BKAJNAXTPSGJCU-UHFFFAOYSA-N	0.0		direct	637269799	5869.0	200.0	1.0	400.0	0.416026722361	2.01	4.27655753287
24808168	637268084	13868.0	64.4436974992	0.593650719824	BKAJNAXTPSGJCU-UHFFFAOYSA-N	0.0		direct	637268084	13868.0	60.8041003476	2.0	121.608200695	0.593650719824	2.01	4.12743249141
24821006	637268069	13868.0	85.2949920407	0.416026722361	BKAJNAXTPSGJCU-UHFFFAOYSA-N	0.0		direct	637268069	13868.0	84.0990869323	2.0	168.198173865	0.416026722361	2.01	4.09536051881
24808120	637268084	13868.0	64.4436974992	0.556376877358	BKAJNAXTPSGJCU-UHFFFAOYSA-N	0.0		direct	637268084	13868.0	60.8041003476	2.0	121.608200695	0.556376877358	2.01	4.06106085212
23527125	637268083	13868.0	80.7099653886	0.416026722361	BKAJNAXTPSGJCU-UHFFFAOYSA-N	0.0		direct	637268083	13868.0	82.2335871529	2.0	161.419930777	0.416026722361	2.01	4.05346203061
3121401	637269798	2308.0	200.0	0.328504791204	BKAJNAXTPSGJCU-UHFFFAOYSA-N	0.0		direct	637269798	778.0	200.0	1.0	400.0	0.328504791204	2.01	4.03134010636
3121403	637269798	2308.0	200.0	0.328504791204	BKAJNAXTPSGJCU-UHFFFAOYSA-N	0.0		direct	637269798	4632.0	200.0	1.0	400.0	0.328504791204	2.01	4.03134010636
3122220	637269798	4632.0	200.0	0.328504791204	BKAJNAXTPSGJCU-UHFFFAOYSA-N	0.0		direct	637269798	778.0	200.0	1.0	400.0	0.328504791204	2.01	4.03134010636
3122221	637269798	4632.0	200.0	0.328504791204	BKAJNAXTPSGJCU-UHFFFAOYSA-N	0.0		direct	637269798	2308.0	200.0	1.0	400.0	0.328504791204	2.01	4.03134010636
26692302	637269799	4311.0	200.0	0.328504791204	BKAJNAXTPSGJCU-UHFFFAOYSA-N	0.0		direct	637269799	2720.0	200.0	1.0	400.0	0.328504791204	2.01	4.03134010636
26692304	637269799	4311.0	200.0	0.328504791204	BKAJNAXTPSGJCU-UHFFFAOYSA-N	0.0		direct	637269799	5869.0	200.0	1.0	400.0	0.328504791204	2.01	4.03134010636
24817383	637271394	13868.0	49.130181792	0.593650719824	BKAJNAXTPSGJCU-UHFFFAOYSA-N	0.0		direct	637271394	13868.0	69.9469215565	2.0	98.260363584	0.593650719824	2.01	3.91321630717
24805552	637268070	13868.0	48.1157712304	0.593650719824	BKAJNAXTPSGJCU-UHFFFAOYSA-N	0.0		direct	637268070	13868.0	48.9788107009	2.0	96.2315424607	0.593650719824	2.01	3.89285856007
24821134	637268069	13868.0	85.2949920407	0.328504791204	BKAJNAXTPSGJCU-UHFFFAOYSA-N	0.0		direct	637268069	13868.0	84.0990869323	2.0	168.198173865	0.328504791204	2.01	3.86053291288
24817327	637271394	13868.0	49.130181792	0.556376877358	BKAJNAXTPSGJCU-UHFFFAOYSA-N	0.0		direct	637271394	13868.0	69.9469215565	2.0	98.260363584	0.556376877358	2.01	3.85028939517
24805472	637268070	13868.0	48.1157712304	0.556376877358	BKAJNAXTPSGJCU-UHFFFAOYSA-N	0.0		direct	637268070	13868.0	48.9788107009	2.0	96.2315424607	0.556376877358	2.01	3.83025901309
23527205	637268083	13868.0	80.7099653886	0.328504791204	BKAJNAXTPSGJCU-UHFFFAOYSA-N	0.0		direct	637268083	13868.0	82.2335871529	2.0	161.419930777	0.328504791204	2.01	3.82103688024
24808144	637268084	13868.0	64.4436974992	0.416026722361	BKAJNAXTPSGJCU-UHFFFAOYSA-N	0.0		direct	637268084	13868.0	60.8041003476	2.0	121.608200695	0.416026722361	2.01	3.7763960593
24764591	637266414	13868.0	84.467245621	0.593650719824	BKAJNAXTPSGJCU-UHFFFAOYSA-N	0.0		direct	637266414	823.0	104.609064893	1.0	168.934491242	0.593650719824	2.01	3.76800392143
24821068	637268069	13868.0	85.2949920407	0.593650719824	BKAJNAXTPSGJCU-UHFFFAOYSA-N	0.0		direct	637268069	12738.0	84.0990869323	1.0	168.198173865	0.593650719824	2.01	3.76389139078
24821069	637268069	13868.0	85.2949920407	0.593650719824	BKAJNAXTPSGJCU-UHFFFAOYSA-N	0.0		direct	637268069	13336.0	84.0990869323	1.0	168.198173865	0.593650719824	2.01	3.76389139078
24821071	637268069	13868.0	85.2949920407	0.593650719824	BKAJNAXTPSGJCU-UHFFFAOYSA-N	0.0		direct	637268069	14332.0	84.0990869323	1.0	168.198173865	0.593650719824	2.01	3.76389139078
24821072	637268069	13868.0	85.2949920407	0.593650719824	BKAJNAXTPSGJCU-UHFFFAOYSA-N	0.0		direct	637268069	16554.0	84.0990869323	1.0	168.198173865	0.593650719824	2.01	3.76389139078
24821073	637268069	13868.0	85.2949920407	0.593650719824	BKAJNAXTPSGJCU-UHFFFAOYSA-N	0.0		direct	637268069	16566.0	84.0990869323	1.0	168.198173865	0.593650719824	2.01	3.76389139078
23527163	637268083	13868.0	80.7099653886	0.593650719824	BKAJNAXTPSGJCU-UHFFFAOYSA-N	0.0		direct	637268083	12738.0	82.2335871529	1.0	161.419930777	0.593650719824	2.01	3.72538407053
23527164	637268083	13868.0	80.7099653886	0.593650719824	BKAJNAXTPSGJCU-UHFFFAOYSA-N	0.0		direct	637268083	13336.0	82.2335871529	1.0	161.419930777	0.593650719824	2.01	3.72538407053
23527166	637268083	13868.0	80.7099653886	0.593650719824	BKAJNAXTPSGJCU-UHFFFAOYSA-N	0.0		direct	637268083	14332.0	82.2335871529	1.0	161.419930777	0.593650719824	2.01	3.72538407053
23527167	637268083	13868.0	80.7099653886	0.593650719824	BKAJNAXTPSGJCU-UHFFFAOYSA-N	0.0		direct	637268083	16554.0	82.2335871529	1.0	161.419930777	0.593650719824	2.01	3.72538407053
23527168	637268083	13868.0	80.7099653886	0.593650719824	BKAJNAXTPSGJCU-UHFFFAOYSA-N	0.0		direct	637268083	16566.0	82.2335871529	1.0	161.419930777	0.593650719824	2.01	3.72538407053
24764511	637266414	13868.0	84.467245621	0.556376877358	BKAJNAXTPSGJCU-UHFFFAOYSA-N	0.0		direct	637266414	823.0	104.609064893	1.0	168.934491242	0.556376877358	2.01	3.70741211342
24820940	637268069	13868.0	85.2949920407	0.556376877358	BKAJNAXTPSGJCU-UHFFFAOYSA-N	0.0		direct	637268069	12738.0	84.0990869323	1.0	168.198173865	0.556376877358	2.01	3.70336571478
24820941	637268069	13868.0	85.2949920407	0.556376877358	BKAJNAXTPSGJCU-UHFFFAOYSA-N	0.0		direct	637268069	13336.0	84.0990869323	1.0	168.198173865	0.556376877358	2.01	3.70336571478
24820943	637268069	13868.0	85.2949920407	0.556376877358	BKAJNAXTPSGJCU-UHFFFAOYSA-N	0.0		direct	637268069	14332.0	84.0990869323	1.0	168.198173865	0.556376877358	2.01	3.70336571478
24820944	637268069	13868.0	85.2949920407	0.556376877358	BKAJNAXTPSGJCU-UHFFFAOYSA-N	0.0		direct	637268069	16554.0	84.0990869323	1.0	168.198173865	0.556376877358	2.01	3.70336571478
24820945	637268069	13868.0	85.2949920407	0.556376877358	BKAJNAXTPSGJCU-UHFFFAOYSA-N	0.0		direct	637268069	16566.0	84.0990869323	1.0	168.198173865	0.556376877358	2.01	3.70336571478
24821080	637268069	13868.0	85.2949920407	0.593650719824	BKAJNAXTPSGJCU-UHFFFAOYSA-N	0.0		direct	637268069	12766.0	76.3716110699	1.0	152.74322214	0.593650719824	2.01	3.67428001851
24821081	637268069	13868.0	85.2949920407	0.593650719824	BKAJNAXTPSGJCU-UHFFFAOYSA-N	0.0		direct	637268069	13434.0	76.3716110699	1.0	152.74322214	0.593650719824	2.01	3.67428001851
24821082	637268069	13868.0	85.2949920407	0.593650719824	BKAJNAXTPSGJCU-UHFFFAOYSA-N	0.0		direct	637268069	14272.0	76.3716110699	1.0	152.74322214	0.593650719824	2.01	3.67428001851
24821083	637268069	13868.0	85.2949920407	0.593650719824	BKAJNAXTPSGJCU-UHFFFAOYSA-N	0.0		direct	637268069	15103.0	76.3716110699	1.0	152.74322214	0.593650719824	2.01	3.67428001851
23527169	637268083	13868.0	80.7099653886	0.593650719824	BKAJNAXTPSGJCU-UHFFFAOYSA-N	0.0		direct	637268083	12766.0	75.6777807053	1.0	151.355561411	0.593650719824	2.01	3.66590629661
23527170	637268083	13868.0	80.7099653886	0.593650719824	BKAJNAXTPSGJCU-UHFFFAOYSA-N	0.0		direct	637268083	13434.0	75.6777807053	1.0	151.355561411	0.593650719824	2.01	3.66590629661
23527171	637268083	13868.0	80.7099653886	0.593650719824	BKAJNAXTPSGJCU-UHFFFAOYSA-N	0.0		direct	637268083	14272.0	75.6777807053	1.0	151.355561411	0.593650719824	2.01	3.66590629661
23527172	637268083	13868.0	80.7099653886	0.593650719824	BKAJNAXTPSGJCU-UHFFFAOYSA-N	0.0		direct	637268083	15103.0	75.6777807053	1.0	151.355561411	0.593650719824	2.01	3.66590629661
23527083	637268083	13868.0	80.7099653886	0.556376877358	BKAJNAXTPSGJCU-UHFFFAOYSA-N	0.0		direct	637268083	12738.0	82.2335871529	1.0	161.419930777	0.556376877358	2.01	3.6654776158
23527084	637268083	13868.0	80.7099653886	0.556376877358	BKAJNAXTPSGJCU-UHFFFAOYSA-N	0.0		direct	637268083	13336.0	82.2335871529	1.0	161.419930777	0.556376877358	2.01	3.6654776158
23527086	637268083	13868.0	80.7099653886	0.556376877358	BKAJNAXTPSGJCU-UHFFFAOYSA-N	0.0		direct	637268083	14332.0	82.2335871529	1.0	161.419930777	0.556376877358	2.01	3.6654776158
23527087	637268083	13868.0	80.7099653886	0.556376877358	BKAJNAXTPSGJCU-UHFFFAOYSA-N	0.0		direct	637268083	16554.0	82.2335871529	1.0	161.419930777	0.556376877358	2.01	3.6654776158
23527088	637268083	13868.0	80.7099653886	0.556376877358	BKAJNAXTPSGJCU-UHFFFAOYSA-N	0.0		direct	637268083	16566.0	82.2335871529	1.0	161.419930777	0.556376877358	2.01	3.6654776158
24820952	637268069	13868.0	85.2949920407	0.556376877358	BKAJNAXTPSGJCU-UHFFFAOYSA-N	0.0		direct	637268069	12766.0	76.3716110699	1.0	152.74322214	0.556376877358	2.01	3.61519534819
24820953	637268069	13868.0	85.2949920407	0.556376877358	BKAJNAXTPSGJCU-UHFFFAOYSA-N	0.0		direct	637268069	13434.0	76.3716110699	1.0	152.74322214	0.556376877358	2.01	3.61519534819
24820954	637268069	13868.0	85.2949920407	0.556376877358	BKAJNAXTPSGJCU-UHFFFAOYSA-N	0.0		direct	637268069	14272.0	76.3716110699	1.0	152.74322214	0.556376877358	2.01	3.61519534819
24820955	637268069	13868.0	85.2949920407	0.556376877358	BKAJNAXTPSGJCU-UHFFFAOYSA-N	0.0		direct	637268069	15103.0	76.3716110699	1.0	152.74322214	0.556376877358	2.01	3.61519534819
23527089	637268083	13868.0	80.7099653886	0.556376877358	BKAJNAXTPSGJCU-UHFFFAOYSA-N	0.0		direct	637268083	12766.0	75.6777807053	1.0	151.355561411	0.556376877358	2.01	3.60695628086
23527090	637268083	13868.0	80.7099653886	0.556376877358	BKAJNAXTPSGJCU-UHFFFAOYSA-N	0.0		direct	637268083	13434.0	75.6777807053	1.0	151.355561411	0.556376877358	2.01	3.60695628086
23527091	637268083	13868.0	80.7099653886	0.556376877358	BKAJNAXTPSGJCU-UHFFFAOYSA-N	0.0		direct	637268083	14272.0	75.6777807053	1.0	151.355561411	0.556376877358	2.01	3.60695628086
23527092	637268083	13868.0	80.7099653886	0.556376877358	BKAJNAXTPSGJCU-UHFFFAOYSA-N	0.0		direct	637268083	15103.0	75.6777807053	1.0	151.355561411	0.556376877358	2.01	3.60695628086
24817355	637271394	13868.0	49.130181792	0.416026722361	BKAJNAXTPSGJCU-UHFFFAOYSA-N	0.0		direct	637271394	13868.0	69.9469215565	2.0	98.260363584	0.416026722361	2.01	3.58039887324
24805512	637268070	13868.0	48.1157712304	0.416026722361	BKAJNAXTPSGJCU-UHFFFAOYSA-N	0.0		direct	637268070	13868.0	48.9788107009	2.0	96.2315424607	0.416026722361	2.01	3.56177254414
24808192	637268084	13868.0	64.4436974992	0.328504791204	BKAJNAXTPSGJCU-UHFFFAOYSA-N	0.0		direct	637268084	13868.0	60.8041003476	2.0	121.608200695	0.328504791204	2.01	3.55985784696
24808166	637268084	13868.0	64.4436974992	0.593650719824	BKAJNAXTPSGJCU-UHFFFAOYSA-N	0.0		direct	637268084	12738.0	60.8041003476	1.0	121.608200695	0.593650719824	2.01	3.47074318622
24808167	637268084	13868.0	64.4436974992	0.593650719824	BKAJNAXTPSGJCU-UHFFFAOYSA-N	0.0		direct	637268084	13336.0	60.8041003476	1.0	121.608200695	0.593650719824	2.01	3.47074318622
24808169	637268084	13868.0	64.4436974992	0.593650719824	BKAJNAXTPSGJCU-UHFFFAOYSA-N	0.0		direct	637268084	14332.0	60.8041003476	1.0	121.608200695	0.593650719824	2.01	3.47074318622
24808170	637268084	13868.0	64.4436974992	0.593650719824	BKAJNAXTPSGJCU-UHFFFAOYSA-N	0.0		direct	637268084	16554.0	60.8041003476	1.0	121.608200695	0.593650719824	2.01	3.47074318622
24808171	637268084	13868.0	64.4436974992	0.593650719824	BKAJNAXTPSGJCU-UHFFFAOYSA-N	0.0		direct	637268084	16566.0	60.8041003476	1.0	121.608200695	0.593650719824	2.01	3.47074318622
24764551	637266414	13868.0	84.467245621	0.416026722361	BKAJNAXTPSGJCU-UHFFFAOYSA-N	0.0		direct	637266414	823.0	104.609064893	1.0	168.934491242	0.416026722361	2.01	3.44753674105
24821004	637268069	13868.0	85.2949920407	0.416026722361	BKAJNAXTPSGJCU-UHFFFAOYSA-N	0.0		direct	637268069	12738.0	84.0990869323	1.0	168.198173865	0.416026722361	2.01	3.44377397944
24821005	637268069	13868.0	85.2949920407	0.416026722361	BKAJNAXTPSGJCU-UHFFFAOYSA-N	0.0		direct	637268069	13336.0	84.0990869323	1.0	168.198173865	0.416026722361	2.01	3.44377397944
24821007	637268069	13868.0	85.2949920407	0.416026722361	BKAJNAXTPSGJCU-UHFFFAOYSA-N	0.0		direct	637268069	14332.0	84.0990869323	1.0	168.198173865	0.416026722361	2.01	3.44377397944
24821008	637268069	13868.0	85.2949920407	0.416026722361	BKAJNAXTPSGJCU-UHFFFAOYSA-N	0.0		direct	637268069	16554.0	84.0990869323	1.0	168.198173865	0.416026722361	2.01	3.44377397944
24821009	637268069	13868.0	85.2949920407	0.416026722361	BKAJNAXTPSGJCU-UHFFFAOYSA-N	0.0		direct	637268069	16566.0	84.0990869323	1.0	168.198173865	0.416026722361	2.01	3.44377397944
24808118	637268084	13868.0	64.4436974992	0.556376877358	BKAJNAXTPSGJCU-UHFFFAOYSA-N	0.0		direct	637268084	12738.0	60.8041003476	1.0	121.608200695	0.556376877358	2.01	3.41493151267
24808119	637268084	13868.0	64.4436974992	0.556376877358	BKAJNAXTPSGJCU-UHFFFAOYSA-N	0.0		direct	637268084	13336.0	60.8041003476	1.0	121.608200695	0.556376877358	2.01	3.41493151267
24808121	637268084	13868.0	64.4436974992	0.556376877358	BKAJNAXTPSGJCU-UHFFFAOYSA-N	0.0		direct	637268084	14332.0	60.8041003476	1.0	121.608200695	0.556376877358	2.01	3.41493151267
24808122	637268084	13868.0	64.4436974992	0.556376877358	BKAJNAXTPSGJCU-UHFFFAOYSA-N	0.0		direct	637268084	16554.0	60.8041003476	1.0	121.608200695	0.556376877358	2.01	3.41493151267
24808123	637268084	13868.0	64.4436974992	0.556376877358	BKAJNAXTPSGJCU-UHFFFAOYSA-N	0.0		direct	637268084	16566.0	60.8041003476	1.0	121.608200695	0.556376877358	2.01	3.41493151267
23527123	637268083	13868.0	80.7099653886	0.416026722361	BKAJNAXTPSGJCU-UHFFFAOYSA-N	0.0		direct	637268083	12738.0	82.2335871529	1.0	161.419930777	0.416026722361	2.01	3.4085416909
23527124	637268083	13868.0	80.7099653886	0.416026722361	BKAJNAXTPSGJCU-UHFFFAOYSA-N	0.0		direct	637268083	13336.0	82.2335871529	1.0	161.419930777	0.416026722361	2.01	3.4085416909
23527126	637268083	13868.0	80.7099653886	0.416026722361	BKAJNAXTPSGJCU-UHFFFAOYSA-N	0.0		direct	637268083	14332.0	82.2335871529	1.0	161.419930777	0.416026722361	2.01	3.4085416909
23527127	637268083	13868.0	80.7099653886	0.416026722361	BKAJNAXTPSGJCU-UHFFFAOYSA-N	0.0		direct	637268083	16554.0	82.2335871529	1.0	161.419930777	0.416026722361	2.01	3.4085416909
23527128	637268083	13868.0	80.7099653886	0.416026722361	BKAJNAXTPSGJCU-UHFFFAOYSA-N	0.0		direct	637268083	16566.0	82.2335871529	1.0	161.419930777	0.416026722361	2.01	3.4085416909
24817411	637271394	13868.0	49.130181792	0.328504791204	BKAJNAXTPSGJCU-UHFFFAOYSA-N	0.0		direct	637271394	13868.0	69.9469215565	2.0	98.260363584	0.328504791204	2.01	3.37509912202
24821016	637268069	13868.0	85.2949920407	0.416026722361	BKAJNAXTPSGJCU-UHFFFAOYSA-N	0.0		direct	637268069	12766.0	76.3716110699	1.0	152.74322214	0.416026722361	2.01	3.36178401744
24821017	637268069	13868.0	85.2949920407	0.416026722361	BKAJNAXTPSGJCU-UHFFFAOYSA-N	0.0		direct	637268069	13434.0	76.3716110699	1.0	152.74322214	0.416026722361	2.01	3.36178401744
24821018	637268069	13868.0	85.2949920407	0.416026722361	BKAJNAXTPSGJCU-UHFFFAOYSA-N	0.0		direct	637268069	14272.0	76.3716110699	1.0	152.74322214	0.416026722361	2.01	3.36178401744
24821019	637268069	13868.0	85.2949920407	0.416026722361	BKAJNAXTPSGJCU-UHFFFAOYSA-N	0.0		direct	637268069	15103.0	76.3716110699	1.0	152.74322214	0.416026722361	2.01	3.36178401744
24805592	637268070	13868.0	48.1157712304	0.328504791204	BKAJNAXTPSGJCU-UHFFFAOYSA-N	0.0		direct	637268070	13868.0	48.9788107009	2.0	96.2315424607	0.328504791204	2.01	3.35754082496
23527129	637268083	13868.0	80.7099653886	0.416026722361	BKAJNAXTPSGJCU-UHFFFAOYSA-N	0.0		direct	637268083	12766.0	75.6777807053	1.0	151.355561411	0.416026722361	2.01	3.35412247714
23527130	637268083	13868.0	80.7099653886	0.416026722361	BKAJNAXTPSGJCU-UHFFFAOYSA-N	0.0		direct	637268083	13434.0	75.6777807053	1.0	151.355561411	0.416026722361	2.01	3.35412247714
23527131	637268083	13868.0	80.7099653886	0.416026722361	BKAJNAXTPSGJCU-UHFFFAOYSA-N	0.0		direct	637268083	14272.0	75.6777807053	1.0	151.355561411	0.416026722361	2.01	3.35412247714
23527132	637268083	13868.0	80.7099653886	0.416026722361	BKAJNAXTPSGJCU-UHFFFAOYSA-N	0.0		direct	637268083	15103.0	75.6777807053	1.0	151.355561411	0.416026722361	2.01	3.35412247714
24805550	637268070	13868.0	48.1157712304	0.593650719824	BKAJNAXTPSGJCU-UHFFFAOYSA-N	0.0		direct	637268070	12738.0	48.9788107009	1.0	96.2315424607	0.593650719824	2.01	3.27349080825
24805551	637268070	13868.0	48.1157712304	0.593650719824	BKAJNAXTPSGJCU-UHFFFAOYSA-N	0.0		direct	637268070	13336.0	48.9788107009	1.0	96.2315424607	0.593650719824	2.01	3.27349080825
24805553	637268070	13868.0	48.1157712304	0.593650719824	BKAJNAXTPSGJCU-UHFFFAOYSA-N	0.0		direct	637268070	14332.0	48.9788107009	1.0	96.2315424607	0.593650719824	2.01	3.27349080825
24805554	637268070	13868.0	48.1157712304	0.593650719824	BKAJNAXTPSGJCU-UHFFFAOYSA-N	0.0		direct	637268070	16554.0	48.9788107009	1.0	96.2315424607	0.593650719824	2.01	3.27349080825
24805555	637268070	13868.0	48.1157712304	0.593650719824	BKAJNAXTPSGJCU-UHFFFAOYSA-N	0.0		direct	637268070	16566.0	48.9788107009	1.0	96.2315424607	0.593650719824	2.01	3.27349080825
24805556	637268070	13868.0	48.1157712304	0.593650719824	BKAJNAXTPSGJCU-UHFFFAOYSA-N	0.0		direct	637268070	12766.0	48.4736607226	1.0	96.2315424607	0.593650719824	2.01	3.27349080825
24805557	637268070	13868.0	48.1157712304	0.593650719824	BKAJNAXTPSGJCU-UHFFFAOYSA-N	0.0		direct	637268070	13434.0	48.4736607226	1.0	96.2315424607	0.593650719824	2.01	3.27349080825
24805558	637268070	13868.0	48.1157712304	0.593650719824	BKAJNAXTPSGJCU-UHFFFAOYSA-N	0.0		direct	637268070	14272.0	48.4736607226	1.0	96.2315424607	0.593650719824	2.01	3.27349080825
24805559	637268070	13868.0	48.1157712304	0.593650719824	BKAJNAXTPSGJCU-UHFFFAOYSA-N	0.0		direct	637268070	15103.0	48.4736607226	1.0	96.2315424607	0.593650719824	2.01	3.27349080825
24764631	637266414	13868.0	84.467245621	0.328504791204	BKAJNAXTPSGJCU-UHFFFAOYSA-N	0.0		direct	637266414	823.0	104.609064893	1.0	168.934491242	0.328504791204	2.01	3.24985529261
24821132	637268069	13868.0	85.2949920407	0.328504791204	BKAJNAXTPSGJCU-UHFFFAOYSA-N	0.0		direct	637268069	12738.0	84.0990869323	1.0	168.198173865	0.328504791204	2.01	3.24630828741
24821133	637268069	13868.0	85.2949920407	0.328504791204	BKAJNAXTPSGJCU-UHFFFAOYSA-N	0.0		direct	637268069	13336.0	84.0990869323	1.0	168.198173865	0.328504791204	2.01	3.24630828741
24821135	637268069	13868.0	85.2949920407	0.328504791204	BKAJNAXTPSGJCU-UHFFFAOYSA-N	0.0		direct	637268069	14332.0	84.0990869323	1.0	168.198173865	0.328504791204	2.01	3.24630828741
24821136	637268069	13868.0	85.2949920407	0.328504791204	BKAJNAXTPSGJCU-UHFFFAOYSA-N	0.0		direct	637268069	16554.0	84.0990869323	1.0	168.198173865	0.328504791204	2.01	3.24630828741
24821137	637268069	13868.0	85.2949920407	0.328504791204	BKAJNAXTPSGJCU-UHFFFAOYSA-N	0.0		direct	637268069	16566.0	84.0990869323	1.0	168.198173865	0.328504791204	2.01	3.24630828741
24805470	637268070	13868.0	48.1157712304	0.556376877358	BKAJNAXTPSGJCU-UHFFFAOYSA-N	0.0		direct	637268070	12738.0	48.9788107009	1.0	96.2315424607	0.556376877358	2.01	3.2208510736
24805471	637268070	13868.0	48.1157712304	0.556376877358	BKAJNAXTPSGJCU-UHFFFAOYSA-N	0.0		direct	637268070	13336.0	48.9788107009	1.0	96.2315424607	0.556376877358	2.01	3.2208510736
24805473	637268070	13868.0	48.1157712304	0.556376877358	BKAJNAXTPSGJCU-UHFFFAOYSA-N	0.0		direct	637268070	14332.0	48.9788107009	1.0	96.2315424607	0.556376877358	2.01	3.2208510736
24805474	637268070	13868.0	48.1157712304	0.556376877358	BKAJNAXTPSGJCU-UHFFFAOYSA-N	0.0		direct	637268070	16554.0	48.9788107009	1.0	96.2315424607	0.556376877358	2.01	3.2208510736
24805475	637268070	13868.0	48.1157712304	0.556376877358	BKAJNAXTPSGJCU-UHFFFAOYSA-N	0.0		direct	637268070	16566.0	48.9788107009	1.0	96.2315424607	0.556376877358	2.01	3.2208510736
24805476	637268070	13868.0	48.1157712304	0.556376877358	BKAJNAXTPSGJCU-UHFFFAOYSA-N	0.0		direct	637268070	12766.0	48.4736607226	1.0	96.2315424607	0.556376877358	2.01	3.2208510736
24805477	637268070	13868.0	48.1157712304	0.556376877358	BKAJNAXTPSGJCU-UHFFFAOYSA-N	0.0		direct	637268070	13434.0	48.4736607226	1.0	96.2315424607	0.556376877358	2.01	3.2208510736
24805478	637268070	13868.0	48.1157712304	0.556376877358	BKAJNAXTPSGJCU-UHFFFAOYSA-N	0.0		direct	637268070	14272.0	48.4736607226	1.0	96.2315424607	0.556376877358	2.01	3.2208510736
24805479	637268070	13868.0	48.1157712304	0.556376877358	BKAJNAXTPSGJCU-UHFFFAOYSA-N	0.0		direct	637268070	15103.0	48.4736607226	1.0	96.2315424607	0.556376877358	2.01	3.2208510736
23527203	637268083	13868.0	80.7099653886	0.328504791204	BKAJNAXTPSGJCU-UHFFFAOYSA-N	0.0		direct	637268083	12738.0	82.2335871529	1.0	161.419930777	0.328504791204	2.01	3.21309621515
23527204	637268083	13868.0	80.7099653886	0.328504791204	BKAJNAXTPSGJCU-UHFFFAOYSA-N	0.0		direct	637268083	13336.0	82.2335871529	1.0	161.419930777	0.328504791204	2.01	3.21309621515
23527206	637268083	13868.0	80.7099653886	0.328504791204	BKAJNAXTPSGJCU-UHFFFAOYSA-N	0.0		direct	637268083	14332.0	82.2335871529	1.0	161.419930777	0.328504791204	2.01	3.21309621515
23527207	637268083	13868.0	80.7099653886	0.328504791204	BKAJNAXTPSGJCU-UHFFFAOYSA-N	0.0		direct	637268083	16554.0	82.2335871529	1.0	161.419930777	0.328504791204	2.01	3.21309621515
23527208	637268083	13868.0	80.7099653886	0.328504791204	BKAJNAXTPSGJCU-UHFFFAOYSA-N	0.0		direct	637268083	16566.0	82.2335871529	1.0	161.419930777	0.328504791204	2.01	3.21309621515
24808142	637268084	13868.0	64.4436974992	0.416026722361	BKAJNAXTPSGJCU-UHFFFAOYSA-N	0.0		direct	637268084	12738.0	60.8041003476	1.0	121.608200695	0.416026722361	2.01	3.17555790885
24808143	637268084	13868.0	64.4436974992	0.416026722361	BKAJNAXTPSGJCU-UHFFFAOYSA-N	0.0		direct	637268084	13336.0	60.8041003476	1.0	121.608200695	0.416026722361	2.01	3.17555790885
24808145	637268084	13868.0	64.4436974992	0.416026722361	BKAJNAXTPSGJCU-UHFFFAOYSA-N	0.0		direct	637268084	14332.0	60.8041003476	1.0	121.608200695	0.416026722361	2.01	3.17555790885
24808146	637268084	13868.0	64.4436974992	0.416026722361	BKAJNAXTPSGJCU-UHFFFAOYSA-N	0.0		direct	637268084	16554.0	60.8041003476	1.0	121.608200695	0.416026722361	2.01	3.17555790885
24808147	637268084	13868.0	64.4436974992	0.416026722361	BKAJNAXTPSGJCU-UHFFFAOYSA-N	0.0		direct	637268084	16566.0	60.8041003476	1.0	121.608200695	0.416026722361	2.01	3.17555790885
24821144	637268069	13868.0	85.2949920407	0.328504791204	BKAJNAXTPSGJCU-UHFFFAOYSA-N	0.0		direct	637268069	12766.0	76.3716110699	1.0	152.74322214	0.328504791204	2.01	3.1690196225
24821145	637268069	13868.0	85.2949920407	0.328504791204	BKAJNAXTPSGJCU-UHFFFAOYSA-N	0.0		direct	637268069	13434.0	76.3716110699	1.0	152.74322214	0.328504791204	2.01	3.1690196225
24821146	637268069	13868.0	85.2949920407	0.328504791204	BKAJNAXTPSGJCU-UHFFFAOYSA-N	0.0		direct	637268069	14272.0	76.3716110699	1.0	152.74322214	0.328504791204	2.01	3.1690196225
24821147	637268069	13868.0	85.2949920407	0.328504791204	BKAJNAXTPSGJCU-UHFFFAOYSA-N	0.0		direct	637268069	15103.0	76.3716110699	1.0	152.74322214	0.328504791204	2.01	3.1690196225
23527209	637268083	13868.0	80.7099653886	0.328504791204	BKAJNAXTPSGJCU-UHFFFAOYSA-N	0.0		direct	637268083	12766.0	75.6777807053	1.0	151.355561411	0.328504791204	2.01	3.16179739423
23527210	637268083	13868.0	80.7099653886	0.328504791204	BKAJNAXTPSGJCU-UHFFFAOYSA-N	0.0		direct	637268083	13434.0	75.6777807053	1.0	151.355561411	0.328504791204	2.01	3.16179739423
23527211	637268083	13868.0	80.7099653886	0.328504791204	BKAJNAXTPSGJCU-UHFFFAOYSA-N	0.0		direct	637268083	14272.0	75.6777807053	1.0	151.355561411	0.328504791204	2.01	3.16179739423
23527212	637268083	13868.0	80.7099653886	0.328504791204	BKAJNAXTPSGJCU-UHFFFAOYSA-N	0.0		direct	637268083	15103.0	75.6777807053	1.0	151.355561411	0.328504791204	2.01	3.16179739423
24805510	637268070	13868.0	48.1157712304	0.416026722361	BKAJNAXTPSGJCU-UHFFFAOYSA-N	0.0		direct	637268070	12738.0	48.9788107009	1.0	96.2315424607	0.416026722361	2.01	2.99508176432
24805511	637268070	13868.0	48.1157712304	0.416026722361	BKAJNAXTPSGJCU-UHFFFAOYSA-N	0.0		direct	637268070	13336.0	48.9788107009	1.0	96.2315424607	0.416026722361	2.01	2.99508176432
24805513	637268070	13868.0	48.1157712304	0.416026722361	BKAJNAXTPSGJCU-UHFFFAOYSA-N	0.0		direct	637268070	14332.0	48.9788107009	1.0	96.2315424607	0.416026722361	2.01	2.99508176432
24805514	637268070	13868.0	48.1157712304	0.416026722361	BKAJNAXTPSGJCU-UHFFFAOYSA-N	0.0		direct	637268070	16554.0	48.9788107009	1.0	96.2315424607	0.416026722361	2.01	2.99508176432
24805515	637268070	13868.0	48.1157712304	0.416026722361	BKAJNAXTPSGJCU-UHFFFAOYSA-N	0.0		direct	637268070	16566.0	48.9788107009	1.0	96.2315424607	0.416026722361	2.01	2.99508176432
24805516	637268070	13868.0	48.1157712304	0.416026722361	BKAJNAXTPSGJCU-UHFFFAOYSA-N	0.0		direct	637268070	12766.0	48.4736607226	1.0	96.2315424607	0.416026722361	2.01	2.99508176432
24805517	637268070	13868.0	48.1157712304	0.416026722361	BKAJNAXTPSGJCU-UHFFFAOYSA-N	0.0		direct	637268070	13434.0	48.4736607226	1.0	96.2315424607	0.416026722361	2.01	2.99508176432
24805518	637268070	13868.0	48.1157712304	0.416026722361	BKAJNAXTPSGJCU-UHFFFAOYSA-N	0.0		direct	637268070	14272.0	48.4736607226	1.0	96.2315424607	0.416026722361	2.01	2.99508176432
24805519	637268070	13868.0	48.1157712304	0.416026722361	BKAJNAXTPSGJCU-UHFFFAOYSA-N	0.0		direct	637268070	15103.0	48.4736607226	1.0	96.2315424607	0.416026722361	2.01	2.99508176432
24808190	637268084	13868.0	64.4436974992	0.328504791204	BKAJNAXTPSGJCU-UHFFFAOYSA-N	0.0		direct	637268084	12738.0	60.8041003476	1.0	121.608200695	0.328504791204	2.01	2.99347170232
24808191	637268084	13868.0	64.4436974992	0.328504791204	BKAJNAXTPSGJCU-UHFFFAOYSA-N	0.0		direct	637268084	13336.0	60.8041003476	1.0	121.608200695	0.328504791204	2.01	2.99347170232
24808193	637268084	13868.0	64.4436974992	0.328504791204	BKAJNAXTPSGJCU-UHFFFAOYSA-N	0.0		direct	637268084	14332.0	60.8041003476	1.0	121.608200695	0.328504791204	2.01	2.99347170232
24808194	637268084	13868.0	64.4436974992	0.328504791204	BKAJNAXTPSGJCU-UHFFFAOYSA-N	0.0		direct	637268084	16554.0	60.8041003476	1.0	121.608200695	0.328504791204	2.01	2.99347170232
24808195	637268084	13868.0	64.4436974992	0.328504791204	BKAJNAXTPSGJCU-UHFFFAOYSA-N	0.0		direct	637268084	16566.0	60.8041003476	1.0	121.608200695	0.328504791204	2.01	2.99347170232
24805590	637268070	13868.0	48.1157712304	0.328504791204	BKAJNAXTPSGJCU-UHFFFAOYSA-N	0.0		direct	637268070	12738.0	48.9788107009	1.0	96.2315424607	0.328504791204	2.01	2.82334404378
24805591	637268070	13868.0	48.1157712304	0.328504791204	BKAJNAXTPSGJCU-UHFFFAOYSA-N	0.0		direct	637268070	13336.0	48.9788107009	1.0	96.2315424607	0.328504791204	2.01	2.82334404378
24805593	637268070	13868.0	48.1157712304	0.328504791204	BKAJNAXTPSGJCU-UHFFFAOYSA-N	0.0		direct	637268070	14332.0	48.9788107009	1.0	96.2315424607	0.328504791204	2.01	2.82334404378
24805594	637268070	13868.0	48.1157712304	0.328504791204	BKAJNAXTPSGJCU-UHFFFAOYSA-N	0.0		direct	637268070	16554.0	48.9788107009	1.0	96.2315424607	0.328504791204	2.01	2.82334404378
24805595	637268070	13868.0	48.1157712304	0.328504791204	BKAJNAXTPSGJCU-UHFFFAOYSA-N	0.0		direct	637268070	16566.0	48.9788107009	1.0	96.2315424607	0.328504791204	2.01	2.82334404378
24805596	637268070	13868.0	48.1157712304	0.328504791204	BKAJNAXTPSGJCU-UHFFFAOYSA-N	0.0		direct	637268070	12766.0	48.4736607226	1.0	96.2315424607	0.328504791204	2.01	2.82334404378
24805597	637268070	13868.0	48.1157712304	0.328504791204	BKAJNAXTPSGJCU-UHFFFAOYSA-N	0.0		direct	637268070	13434.0	48.4736607226	1.0	96.2315424607	0.328504791204	2.01	2.82334404378
24805598	637268070	13868.0	48.1157712304	0.328504791204	BKAJNAXTPSGJCU-UHFFFAOYSA-N	0.0		direct	637268070	14272.0	48.4736607226	1.0	96.2315424607	0.328504791204	2.01	2.82334404378
24805599	637268070	13868.0	48.1157712304	0.328504791204	BKAJNAXTPSGJCU-UHFFFAOYSA-N	0.0		direct	637268070	15103.0	48.4736607226	1.0	96.2315424607	0.328504791204	2.01	2.82334404378
3119583	637269798	2308.0	142.090979146	0.593650719824	BKAJNAXTPSGJCU-UHFFFAOYSA-N	0.0		direct	637269798	778.0	200.0	0.01	284.181958292	0.593650719824	2.01	1.35700325597
3119585	637269798	2308.0	142.090979146	0.593650719824	BKAJNAXTPSGJCU-UHFFFAOYSA-N	0.0		direct	637269798	4632.0	200.0	0.01	284.181958292	0.593650719824	2.01	1.35700325597
3120402	637269798	4632.0	142.090979146	0.593650719824	BKAJNAXTPSGJCU-UHFFFAOYSA-N	0.0		direct	637269798	778.0	200.0	0.01	284.181958292	0.593650719824	2.01	1.35700325597
3120403	637269798	4632.0	142.090979146	0.593650719824	BKAJNAXTPSGJCU-UHFFFAOYSA-N	0.0		direct	637269798	2308.0	200.0	0.01	284.181958292	0.593650719824	2.01	1.35700325597
3115959	637269798	2308.0	142.090979146	0.556376877358	BKAJNAXTPSGJCU-UHFFFAOYSA-N	0.0		direct	637269798	778.0	200.0	0.01	284.181958292	0.556376877358	2.01	1.33518181351
3115961	637269798	2308.0	142.090979146	0.556376877358	BKAJNAXTPSGJCU-UHFFFAOYSA-N	0.0		direct	637269798	4632.0	200.0	0.01	284.181958292	0.556376877358	2.01	1.33518181351
3116778	637269798	4632.0	142.090979146	0.556376877358	BKAJNAXTPSGJCU-UHFFFAOYSA-N	0.0		direct	637269798	778.0	200.0	0.01	284.181958292	0.556376877358	2.01	1.33518181351
3116779	637269798	4632.0	142.090979146	0.556376877358	BKAJNAXTPSGJCU-UHFFFAOYSA-N	0.0		direct	637269798	2308.0	200.0	0.01	284.181958292	0.556376877358	2.01	1.33518181351
26665941	637268351	1016.0	123.019088062	0.593650719824	BKAJNAXTPSGJCU-UHFFFAOYSA-N	0.0		direct	637268351	4819.0	200.0	0.01	246.038176124	0.593650719824	2.01	1.30897812464
26665929	637268351	1016.0	123.019088062	0.556376877358	BKAJNAXTPSGJCU-UHFFFAOYSA-N	0.0		direct	637268351	4819.0	200.0	0.01	246.038176124	0.556376877358	2.01	1.28792895567
26691921	637269799	4311.0	113.316952962	0.593650719824	BKAJNAXTPSGJCU-UHFFFAOYSA-N	0.0		direct	637269799	2720.0	200.0	0.01	226.633905924	0.593650719824	2.01	1.28236892361
26691923	637269799	4311.0	113.316952962	0.593650719824	BKAJNAXTPSGJCU-UHFFFAOYSA-N	0.0		direct	637269799	5869.0	200.0	0.01	226.633905924	0.593650719824	2.01	1.28236892361
26691369	637269799	4311.0	113.316952962	0.556376877358	BKAJNAXTPSGJCU-UHFFFAOYSA-N	0.0		direct	637269799	2720.0	200.0	0.01	226.633905924	0.556376877358	2.01	1.26174764687
26691371	637269799	4311.0	113.316952962	0.556376877358	BKAJNAXTPSGJCU-UHFFFAOYSA-N	0.0		direct	637269799	5869.0	200.0	0.01	226.633905924	0.556376877358	2.01	1.26174764687
3117771	637269798	2308.0	142.090979146	0.416026722361	BKAJNAXTPSGJCU-UHFFFAOYSA-N	0.0		direct	637269798	778.0	200.0	0.01	284.181958292	0.416026722361	2.01	1.2415906884
3117773	637269798	2308.0	142.090979146	0.416026722361	BKAJNAXTPSGJCU-UHFFFAOYSA-N	0.0		direct	637269798	4632.0	200.0	0.01	284.181958292	0.416026722361	2.01	1.2415906884
3118590	637269798	4632.0	142.090979146	0.416026722361	BKAJNAXTPSGJCU-UHFFFAOYSA-N	0.0		direct	637269798	778.0	200.0	0.01	284.181958292	0.416026722361	2.01	1.2415906884
3118591	637269798	4632.0	142.090979146	0.416026722361	BKAJNAXTPSGJCU-UHFFFAOYSA-N	0.0		direct	637269798	2308.0	200.0	0.01	284.181958292	0.416026722361	2.01	1.2415906884
26665935	637268351	1016.0	123.019088062	0.416026722361	BKAJNAXTPSGJCU-UHFFFAOYSA-N	0.0		direct	637268351	4819.0	200.0	0.01	246.038176124	0.416026722361	2.01	1.19765007469
26691645	637269799	4311.0	113.316952962	0.416026722361	BKAJNAXTPSGJCU-UHFFFAOYSA-N	0.0		direct	637269799	2720.0	200.0	0.01	226.633905924	0.416026722361	2.01	1.17330397524
26691647	637269799	4311.0	113.316952962	0.416026722361	BKAJNAXTPSGJCU-UHFFFAOYSA-N	0.0		direct	637269799	5869.0	200.0	0.01	226.633905924	0.416026722361	2.01	1.17330397524
3121395	637269798	2308.0	142.090979146	0.328504791204	BKAJNAXTPSGJCU-UHFFFAOYSA-N	0.0		direct	637269798	778.0	200.0	0.01	284.181958292	0.328504791204	2.01	1.17039798935
3121397	637269798	2308.0	142.090979146	0.328504791204	BKAJNAXTPSGJCU-UHFFFAOYSA-N	0.0		direct	637269798	4632.0	200.0	0.01	284.181958292	0.328504791204	2.01	1.17039798935
3122214	637269798	4632.0	142.090979146	0.328504791204	BKAJNAXTPSGJCU-UHFFFAOYSA-N	0.0		direct	637269798	778.0	200.0	0.01	284.181958292	0.328504791204	2.01	1.17039798935
3122215	637269798	4632.0	142.090979146	0.328504791204	BKAJNAXTPSGJCU-UHFFFAOYSA-N	0.0		direct	637269798	2308.0	200.0	0.01	284.181958292	0.328504791204	2.01	1.17039798935
3237636	637266766	3300.0	200.0	0.593650719824	BKAJNAXTPSGJCU-UHFFFAOYSA-N	1.0	QHKABHOOEWYVLI-UHFFFAOYSA-N	direct	637266766	3300.0	200.0	2.0	400.0	0.296825359912	2.01	1.16852166956
26665946	637268351	4819.0	200.0	0.593650719824	BKAJNAXTPSGJCU-UHFFFAOYSA-N	1.0	QHKABHOOEWYVLI-UHFFFAOYSA-N	direct	637268351	4819.0	200.0	2.0	400.0	0.296825359912	2.01	1.16852166956
26692164	637269799	2720.0	200.0	0.593650719824	BKAJNAXTPSGJCU-UHFFFAOYSA-N	1.0	QHKABHOOEWYVLI-UHFFFAOYSA-N	direct	637269799	2720.0	200.0	2.0	400.0	0.296825359912	2.01	1.16852166956
28923710	637267598	3476.0	200.0	0.593650719824	BKAJNAXTPSGJCU-UHFFFAOYSA-N	1.0	QHKABHOOEWYVLI-UHFFFAOYSA-N	direct	637267598	3476.0	200.0	2.0	400.0	0.296825359912	2.01	1.16852166956
28924521	637267598	4279.0	200.0	0.593650719824	BKAJNAXTPSGJCU-UHFFFAOYSA-N	1.0	QHKABHOOEWYVLI-UHFFFAOYSA-N	direct	637267598	4279.0	200.0	2.0	400.0	0.296825359912	2.01	1.16852166956
31434503	637266490	6513.0	200.0	0.593650719824	BKAJNAXTPSGJCU-UHFFFAOYSA-N	1.0	QHKABHOOEWYVLI-UHFFFAOYSA-N	direct	637266490	6513.0	200.0	2.0	400.0	0.296825359912	2.01	1.16852166956
3237520	637266766	3300.0	200.0	0.556376877358	BKAJNAXTPSGJCU-UHFFFAOYSA-N	1.0	QHKABHOOEWYVLI-UHFFFAOYSA-N	direct	637266766	3300.0	200.0	2.0	400.0	0.278188438679	2.01	1.14973112631
26665934	637268351	4819.0	200.0	0.556376877358	BKAJNAXTPSGJCU-UHFFFAOYSA-N	1.0	QHKABHOOEWYVLI-UHFFFAOYSA-N	direct	637268351	4819.0	200.0	2.0	400.0	0.278188438679	2.01	1.14973112631
26691612	637269799	2720.0	200.0	0.556376877358	BKAJNAXTPSGJCU-UHFFFAOYSA-N	1.0	QHKABHOOEWYVLI-UHFFFAOYSA-N	direct	637269799	2720.0	200.0	2.0	400.0	0.278188438679	2.01	1.14973112631
28920464	637267598	3476.0	200.0	0.556376877358	BKAJNAXTPSGJCU-UHFFFAOYSA-N	1.0	QHKABHOOEWYVLI-UHFFFAOYSA-N	direct	637267598	3476.0	200.0	2.0	400.0	0.278188438679	2.01	1.14973112631
28921275	637267598	4279.0	200.0	0.556376877358	BKAJNAXTPSGJCU-UHFFFAOYSA-N	1.0	QHKABHOOEWYVLI-UHFFFAOYSA-N	direct	637267598	4279.0	200.0	2.0	400.0	0.278188438679	2.01	1.14973112631
31433573	637266490	6513.0	200.0	0.556376877358	BKAJNAXTPSGJCU-UHFFFAOYSA-N	1.0	QHKABHOOEWYVLI-UHFFFAOYSA-N	direct	637266490	6513.0	200.0	2.0	400.0	0.278188438679	2.01	1.14973112631
26665947	637268351	1016.0	123.019088062	0.328504791204	BKAJNAXTPSGJCU-UHFFFAOYSA-N	0.0		direct	637268351	4819.0	200.0	0.01	246.038176124	0.328504791204	2.01	1.12897692651
26692197	637269799	4311.0	113.316952962	0.328504791204	BKAJNAXTPSGJCU-UHFFFAOYSA-N	0.0		direct	637269799	2720.0	200.0	0.01	226.633905924	0.328504791204	2.01	1.10602683022
26692199	637269799	4311.0	113.316952962	0.328504791204	BKAJNAXTPSGJCU-UHFFFAOYSA-N	0.0		direct	637269799	5869.0	200.0	0.01	226.633905924	0.328504791204	2.01	1.10602683022
3237578	637266766	3300.0	200.0	0.416026722361	BKAJNAXTPSGJCU-UHFFFAOYSA-N	1.0	QHKABHOOEWYVLI-UHFFFAOYSA-N	direct	637266766	3300.0	200.0	2.0	400.0	0.208013361181	2.01	1.06913938322
26665940	637268351	4819.0	200.0	0.416026722361	BKAJNAXTPSGJCU-UHFFFAOYSA-N	1.0	QHKABHOOEWYVLI-UHFFFAOYSA-N	direct	637268351	4819.0	200.0	2.0	400.0	0.208013361181	2.01	1.06913938322
26691888	637269799	2720.0	200.0	0.416026722361	BKAJNAXTPSGJCU-UHFFFAOYSA-N	1.0	QHKABHOOEWYVLI-UHFFFAOYSA-N	direct	637269799	2720.0	200.0	2.0	400.0	0.208013361181	2.01	1.06913938322
28922087	637267598	3476.0	200.0	0.416026722361	BKAJNAXTPSGJCU-UHFFFAOYSA-N	1.0	QHKABHOOEWYVLI-UHFFFAOYSA-N	direct	637267598	3476.0	200.0	2.0	400.0	0.208013361181	2.01	1.06913938322
28922898	637267598	4279.0	200.0	0.416026722361	BKAJNAXTPSGJCU-UHFFFAOYSA-N	1.0	QHKABHOOEWYVLI-UHFFFAOYSA-N	direct	637267598	4279.0	200.0	2.0	400.0	0.208013361181	2.01	1.06913938322
31434038	637266490	6513.0	200.0	0.416026722361	BKAJNAXTPSGJCU-UHFFFAOYSA-N	1.0	QHKABHOOEWYVLI-UHFFFAOYSA-N	direct	637266490	6513.0	200.0	2.0	400.0	0.208013361181	2.01	1.06913938322
23544454	637266353	10352.0	49.9100948886	0.593650719824	BKAJNAXTPSGJCU-UHFFFAOYSA-N	0.0		direct	637266353	4146.0	76.4522252946	0.01	99.8201897771	0.593650719824	2.01	1.04468741237
24817380	637271394	13868.0	49.130181792	0.593650719824	BKAJNAXTPSGJCU-UHFFFAOYSA-N	0.0		direct	637271394	1536.0	74.374687549	0.01	98.260363584	0.593650719824	2.01	1.04058211151
24817381	637271394	13868.0	49.130181792	0.593650719824	BKAJNAXTPSGJCU-UHFFFAOYSA-N	0.0		direct	637271394	12738.0	69.9469215565	0.01	98.260363584	0.593650719824	2.01	1.04058211151
24817382	637271394	13868.0	49.130181792	0.593650719824	BKAJNAXTPSGJCU-UHFFFAOYSA-N	0.0		direct	637271394	13336.0	69.9469215565	0.01	98.260363584	0.593650719824	2.01	1.04058211151
24817384	637271394	13868.0	49.130181792	0.593650719824	BKAJNAXTPSGJCU-UHFFFAOYSA-N	0.0		direct	637271394	14332.0	69.9469215565	0.01	98.260363584	0.593650719824	2.01	1.04058211151
24817385	637271394	13868.0	49.130181792	0.593650719824	BKAJNAXTPSGJCU-UHFFFAOYSA-N	0.0		direct	637271394	16554.0	69.9469215565	0.01	98.260363584	0.593650719824	2.01	1.04058211151
24817386	637271394	13868.0	49.130181792	0.593650719824	BKAJNAXTPSGJCU-UHFFFAOYSA-N	0.0		direct	637271394	16566.0	69.9469215565	0.01	98.260363584	0.593650719824	2.01	1.04058211151
24753416	637268082	13868.0	47.642065153	0.593650719824	BKAJNAXTPSGJCU-UHFFFAOYSA-N	0.0		direct	637268082	1536.0	69.1917890271	0.01	95.284130306	0.593650719824	2.01	1.03261138168
23544448	637266353	10352.0	49.9100948886	0.556376877358	BKAJNAXTPSGJCU-UHFFFAOYSA-N	0.0		direct	637266353	4146.0	76.4522252946	0.01	99.8201897771	0.556376877358	2.01	1.02788819972
24817324	637271394	13868.0	49.130181792	0.556376877358	BKAJNAXTPSGJCU-UHFFFAOYSA-N	0.0		direct	637271394	1536.0	74.374687549	0.01	98.260363584	0.556376877358	2.01	1.02384891462
24817325	637271394	13868.0	49.130181792	0.556376877358	BKAJNAXTPSGJCU-UHFFFAOYSA-N	0.0		direct	637271394	12738.0	69.9469215565	0.01	98.260363584	0.556376877358	2.01	1.02384891462
24817326	637271394	13868.0	49.130181792	0.556376877358	BKAJNAXTPSGJCU-UHFFFAOYSA-N	0.0		direct	637271394	13336.0	69.9469215565	0.01	98.260363584	0.556376877358	2.01	1.02384891462
24817328	637271394	13868.0	49.130181792	0.556376877358	BKAJNAXTPSGJCU-UHFFFAOYSA-N	0.0		direct	637271394	14332.0	69.9469215565	0.01	98.260363584	0.556376877358	2.01	1.02384891462
24817329	637271394	13868.0	49.130181792	0.556376877358	BKAJNAXTPSGJCU-UHFFFAOYSA-N	0.0		direct	637271394	16554.0	69.9469215565	0.01	98.260363584	0.556376877358	2.01	1.02384891462
24817330	637271394	13868.0	49.130181792	0.556376877358	BKAJNAXTPSGJCU-UHFFFAOYSA-N	0.0		direct	637271394	16566.0	69.9469215565	0.01	98.260363584	0.556376877358	2.01	1.02384891462
23545975	637267846	10352.0	44.9065783148	0.593650719824	BKAJNAXTPSGJCU-UHFFFAOYSA-N	0.0		direct	637267846	4146.0	144.168770306	0.01	89.8131566297	0.593650719824	2.01	1.01745861691
24753360	637268082	13868.0	47.642065153	0.556376877358	BKAJNAXTPSGJCU-UHFFFAOYSA-N	0.0		direct	637268082	1536.0	69.1917890271	0.01	95.284130306	0.556376877358	2.01	1.01600635899
24803275	637268068	13868.0	44.4412914295	0.593650719824	BKAJNAXTPSGJCU-UHFFFAOYSA-N	0.0		direct	637268068	1536.0	145.399027104	0.01	88.8825828589	0.593650719824	2.01	1.0148127865
3237694	637266766	3300.0	200.0	0.328504791204	BKAJNAXTPSGJCU-UHFFFAOYSA-N	1.0	QHKABHOOEWYVLI-UHFFFAOYSA-N	direct	637266766	3300.0	200.0	2.0	400.0	0.164252395602	2.01	1.00783502659
26665952	637268351	4819.0	200.0	0.328504791204	BKAJNAXTPSGJCU-UHFFFAOYSA-N	1.0	QHKABHOOEWYVLI-UHFFFAOYSA-N	direct	637268351	4819.0	200.0	2.0	400.0	0.164252395602	2.01	1.00783502659
26692440	637269799	2720.0	200.0	0.328504791204	BKAJNAXTPSGJCU-UHFFFAOYSA-N	1.0	QHKABHOOEWYVLI-UHFFFAOYSA-N	direct	637269799	2720.0	200.0	2.0	400.0	0.164252395602	2.01	1.00783502659
28925333	637267598	3476.0	200.0	0.328504791204	BKAJNAXTPSGJCU-UHFFFAOYSA-N	1.0	QHKABHOOEWYVLI-UHFFFAOYSA-N	direct	637267598	3476.0	200.0	2.0	400.0	0.164252395602	2.01	1.00783502659
28926144	637267598	4279.0	200.0	0.328504791204	BKAJNAXTPSGJCU-UHFFFAOYSA-N	1.0	QHKABHOOEWYVLI-UHFFFAOYSA-N	direct	637267598	4279.0	200.0	2.0	400.0	0.164252395602	2.01	1.00783502659
31434968	637266490	6513.0	200.0	0.328504791204	BKAJNAXTPSGJCU-UHFFFAOYSA-N	1.0	QHKABHOOEWYVLI-UHFFFAOYSA-N	direct	637266490	6513.0	200.0	2.0	400.0	0.164252395602	2.01	1.00783502659
23545973	637267846	10352.0	44.9065783148	0.556376877358	BKAJNAXTPSGJCU-UHFFFAOYSA-N	0.0		direct	637267846	4146.0	144.168770306	0.01	89.8131566297	0.556376877358	2.01	1.00109725996
24803267	637268068	13868.0	44.4412914295	0.556376877358	BKAJNAXTPSGJCU-UHFFFAOYSA-N	0.0		direct	637268068	1536.0	145.399027104	0.01	88.8825828589	0.556376877358	2.01	0.998493976113
23103934	637265772	4311.0	40.4317982759	0.593650719824	BKAJNAXTPSGJCU-UHFFFAOYSA-N	0.0		direct	637265772	1341.0	159.13430394	0.01	80.8635965519	0.593650719824	2.01	0.991105822235
26595859	637269791	7322.0	39.9625735021	0.593650719824	BKAJNAXTPSGJCU-UHFFFAOYSA-N	0.0		direct	637269791	1195.0	200.0	0.01	79.9251470041	0.593650719824	2.01	0.98821769246
26595860	637269791	7322.0	39.9625735021	0.593650719824	BKAJNAXTPSGJCU-UHFFFAOYSA-N	0.0		direct	637269791	4810.0	200.0	0.01	79.9251470041	0.593650719824	2.01	0.98821769246
26692165	637269799	2720.0	200.0	0.593650719824	BKAJNAXTPSGJCU-UHFFFAOYSA-N	1.0	QHKABHOOEWYVLI-UHFFFAOYSA-N	direct	637269799	4311.0	200.0	1.0	400.0	0.296825359912	2.01	0.98260568308
26692166	637269799	2720.0	200.0	0.593650719824	BKAJNAXTPSGJCU-UHFFFAOYSA-N	1.0	QHKABHOOEWYVLI-UHFFFAOYSA-N	direct	637269799	5869.0	200.0	1.0	400.0	0.296825359912	2.01	0.98260568308
28923711	637267598	3476.0	200.0	0.593650719824	BKAJNAXTPSGJCU-UHFFFAOYSA-N	1.0	QHKABHOOEWYVLI-UHFFFAOYSA-N	direct	637267598	4279.0	200.0	1.0	400.0	0.296825359912	2.01	0.98260568308
28923712	637267598	3476.0	200.0	0.593650719824	BKAJNAXTPSGJCU-UHFFFAOYSA-N	1.0	QHKABHOOEWYVLI-UHFFFAOYSA-N	direct	637267598	4402.0	200.0	1.0	400.0	0.296825359912	2.01	0.98260568308
28924520	637267598	4279.0	200.0	0.593650719824	BKAJNAXTPSGJCU-UHFFFAOYSA-N	1.0	QHKABHOOEWYVLI-UHFFFAOYSA-N	direct	637267598	3476.0	200.0	1.0	400.0	0.296825359912	2.01	0.98260568308
28924522	637267598	4279.0	200.0	0.593650719824	BKAJNAXTPSGJCU-UHFFFAOYSA-N	1.0	QHKABHOOEWYVLI-UHFFFAOYSA-N	direct	637267598	4402.0	200.0	1.0	400.0	0.296825359912	2.01	0.98260568308
23103910	637265772	4311.0	40.4317982759	0.556376877358	BKAJNAXTPSGJCU-UHFFFAOYSA-N	0.0		direct	637265772	1341.0	159.13430394	0.01	80.8635965519	0.556376877358	2.01	0.975168234336
26595855	637269791	7322.0	39.9625735021	0.556376877358	BKAJNAXTPSGJCU-UHFFFAOYSA-N	0.0		direct	637269791	1195.0	200.0	0.01	79.9251470041	0.556376877358	2.01	0.972326547454
26595856	637269791	7322.0	39.9625735021	0.556376877358	BKAJNAXTPSGJCU-UHFFFAOYSA-N	0.0		direct	637269791	4810.0	200.0	0.01	79.9251470041	0.556376877358	2.01	0.972326547454
26691613	637269799	2720.0	200.0	0.556376877358	BKAJNAXTPSGJCU-UHFFFAOYSA-N	1.0	QHKABHOOEWYVLI-UHFFFAOYSA-N	direct	637269799	4311.0	200.0	1.0	400.0	0.278188438679	2.01	0.966804782618
26691614	637269799	2720.0	200.0	0.556376877358	BKAJNAXTPSGJCU-UHFFFAOYSA-N	1.0	QHKABHOOEWYVLI-UHFFFAOYSA-N	direct	637269799	5869.0	200.0	1.0	400.0	0.278188438679	2.01	0.966804782618
28920465	637267598	3476.0	200.0	0.556376877358	BKAJNAXTPSGJCU-UHFFFAOYSA-N	1.0	QHKABHOOEWYVLI-UHFFFAOYSA-N	direct	637267598	4279.0	200.0	1.0	400.0	0.278188438679	2.01	0.966804782618
28920466	637267598	3476.0	200.0	0.556376877358	BKAJNAXTPSGJCU-UHFFFAOYSA-N	1.0	QHKABHOOEWYVLI-UHFFFAOYSA-N	direct	637267598	4402.0	200.0	1.0	400.0	0.278188438679	2.01	0.966804782618
28921274	637267598	4279.0	200.0	0.556376877358	BKAJNAXTPSGJCU-UHFFFAOYSA-N	1.0	QHKABHOOEWYVLI-UHFFFAOYSA-N	direct	637267598	3476.0	200.0	1.0	400.0	0.278188438679	2.01	0.966804782618
28921276	637267598	4279.0	200.0	0.556376877358	BKAJNAXTPSGJCU-UHFFFAOYSA-N	1.0	QHKABHOOEWYVLI-UHFFFAOYSA-N	direct	637267598	4402.0	200.0	1.0	400.0	0.278188438679	2.01	0.966804782618
23544451	637266353	10352.0	49.9100948886	0.416026722361	BKAJNAXTPSGJCU-UHFFFAOYSA-N	0.0		direct	637266353	4146.0	76.4522252946	0.01	99.8201897771	0.416026722361	2.01	0.955837178554
24817352	637271394	13868.0	49.130181792	0.416026722361	BKAJNAXTPSGJCU-UHFFFAOYSA-N	0.0		direct	637271394	1536.0	74.374687549	0.01	98.260363584	0.416026722361	2.01	0.952081031849
24817353	637271394	13868.0	49.130181792	0.416026722361	BKAJNAXTPSGJCU-UHFFFAOYSA-N	0.0		direct	637271394	12738.0	69.9469215565	0.01	98.260363584	0.416026722361	2.01	0.952081031849
24817354	637271394	13868.0	49.130181792	0.416026722361	BKAJNAXTPSGJCU-UHFFFAOYSA-N	0.0		direct	637271394	13336.0	69.9469215565	0.01	98.260363584	0.416026722361	2.01	0.952081031849
24817356	637271394	13868.0	49.130181792	0.416026722361	BKAJNAXTPSGJCU-UHFFFAOYSA-N	0.0		direct	637271394	14332.0	69.9469215565	0.01	98.260363584	0.416026722361	2.01	0.952081031849
24817357	637271394	13868.0	49.130181792	0.416026722361	BKAJNAXTPSGJCU-UHFFFAOYSA-N	0.0		direct	637271394	16554.0	69.9469215565	0.01	98.260363584	0.416026722361	2.01	0.952081031849
24817358	637271394	13868.0	49.130181792	0.416026722361	BKAJNAXTPSGJCU-UHFFFAOYSA-N	0.0		direct	637271394	16566.0	69.9469215565	0.01	98.260363584	0.416026722361	2.01	0.952081031849
24753388	637268082	13868.0	47.642065153	0.416026722361	BKAJNAXTPSGJCU-UHFFFAOYSA-N	0.0		direct	637268082	1536.0	69.1917890271	0.01	95.284130306	0.416026722361	2.01	0.944788209297
24821101	637268069	13336.0	85.2949920407	0.593650719824	BKAJNAXTPSGJCU-UHFFFAOYSA-N	1.0	QHKABHOOEWYVLI-UHFFFAOYSA-N	flat tautomer	637268069	13336.0	84.0990869323	2.0	168.198173865	0.296825359912	2.01	0.940972847695
23527184	637268083	13336.0	80.7099653886	0.593650719824	BKAJNAXTPSGJCU-UHFFFAOYSA-N	1.0	QHKABHOOEWYVLI-UHFFFAOYSA-N	flat tautomer	637268083	13336.0	82.2335871529	2.0	161.419930777	0.296825359912	2.01	0.931346017633
23545974	637267846	10352.0	44.9065783148	0.416026722361	BKAJNAXTPSGJCU-UHFFFAOYSA-N	0.0		direct	637267846	4146.0	144.168770306	0.01	89.8131566297	0.416026722361	2.01	0.930924180933
24803271	637268068	13868.0	44.4412914295	0.416026722361	BKAJNAXTPSGJCU-UHFFFAOYSA-N	0.0		direct	637268068	1536.0	145.399027104	0.01	88.8825828589	0.416026722361	2.01	0.928503377304
24763508	637266415	13868.0	31.0974532207	0.593650719824	BKAJNAXTPSGJCU-UHFFFAOYSA-N	0.0		direct	637266415	1536.0	146.199970641	0.01	62.1949064414	0.593650719824	2.01	0.928154914902
24820973	637268069	13336.0	85.2949920407	0.556376877358	BKAJNAXTPSGJCU-UHFFFAOYSA-N	1.0	QHKABHOOEWYVLI-UHFFFAOYSA-N	flat tautomer	637268069	13336.0	84.0990869323	2.0	168.198173865	0.278188438679	2.01	0.925841428694
23527104	637268083	13336.0	80.7099653886	0.556376877358	BKAJNAXTPSGJCU-UHFFFAOYSA-N	1.0	QHKABHOOEWYVLI-UHFFFAOYSA-N	flat tautomer	637268083	13336.0	82.2335871529	2.0	161.419930777	0.278188438679	2.01	0.916369403949
24763504	637266415	13868.0	31.0974532207	0.556376877358	BKAJNAXTPSGJCU-UHFFFAOYSA-N	0.0		direct	637266415	1536.0	146.199970641	0.01	62.1949064414	0.556376877358	2.01	0.913229616101
23103922	637265772	4311.0	40.4317982759	0.416026722361	BKAJNAXTPSGJCU-UHFFFAOYSA-N	0.0		direct	637265772	1341.0	159.13430394	0.01	80.8635965519	0.416026722361	2.01	0.906812680579
26595857	637269791	7322.0	39.9625735021	0.416026722361	BKAJNAXTPSGJCU-UHFFFAOYSA-N	0.0		direct	637269791	1195.0	200.0	0.01	79.9251470041	0.416026722361	2.01	0.90417018505
26595858	637269791	7322.0	39.9625735021	0.416026722361	BKAJNAXTPSGJCU-UHFFFAOYSA-N	0.0		direct	637269791	4810.0	200.0	0.01	79.9251470041	0.416026722361	2.01	0.90417018505
23544457	637266353	10352.0	49.9100948886	0.328504791204	BKAJNAXTPSGJCU-UHFFFAOYSA-N	0.0		direct	637266353	4146.0	76.4522252946	0.01	99.8201897771	0.328504791204	2.01	0.90102956021
26691889	637269799	2720.0	200.0	0.416026722361	BKAJNAXTPSGJCU-UHFFFAOYSA-N	1.0	QHKABHOOEWYVLI-UHFFFAOYSA-N	direct	637269799	4311.0	200.0	1.0	400.0	0.208013361181	2.01	0.899035474755
26691890	637269799	2720.0	200.0	0.416026722361	BKAJNAXTPSGJCU-UHFFFAOYSA-N	1.0	QHKABHOOEWYVLI-UHFFFAOYSA-N	direct	637269799	5869.0	200.0	1.0	400.0	0.208013361181	2.01	0.899035474755
28922088	637267598	3476.0	200.0	0.416026722361	BKAJNAXTPSGJCU-UHFFFAOYSA-N	1.0	QHKABHOOEWYVLI-UHFFFAOYSA-N	direct	637267598	4279.0	200.0	1.0	400.0	0.208013361181	2.01	0.899035474755
28922089	637267598	3476.0	200.0	0.416026722361	BKAJNAXTPSGJCU-UHFFFAOYSA-N	1.0	QHKABHOOEWYVLI-UHFFFAOYSA-N	direct	637267598	4402.0	200.0	1.0	400.0	0.208013361181	2.01	0.899035474755
28922897	637267598	4279.0	200.0	0.416026722361	BKAJNAXTPSGJCU-UHFFFAOYSA-N	1.0	QHKABHOOEWYVLI-UHFFFAOYSA-N	direct	637267598	3476.0	200.0	1.0	400.0	0.208013361181	2.01	0.899035474755
28922899	637267598	4279.0	200.0	0.416026722361	BKAJNAXTPSGJCU-UHFFFAOYSA-N	1.0	QHKABHOOEWYVLI-UHFFFAOYSA-N	direct	637267598	4402.0	200.0	1.0	400.0	0.208013361181	2.01	0.899035474755
24817408	637271394	13868.0	49.130181792	0.328504791204	BKAJNAXTPSGJCU-UHFFFAOYSA-N	0.0		direct	637271394	1536.0	74.374687549	0.01	98.260363584	0.328504791204	2.01	0.897488790621
24817409	637271394	13868.0	49.130181792	0.328504791204	BKAJNAXTPSGJCU-UHFFFAOYSA-N	0.0		direct	637271394	12738.0	69.9469215565	0.01	98.260363584	0.328504791204	2.01	0.897488790621
24817410	637271394	13868.0	49.130181792	0.328504791204	BKAJNAXTPSGJCU-UHFFFAOYSA-N	0.0		direct	637271394	13336.0	69.9469215565	0.01	98.260363584	0.328504791204	2.01	0.897488790621
24817412	637271394	13868.0	49.130181792	0.328504791204	BKAJNAXTPSGJCU-UHFFFAOYSA-N	0.0		direct	637271394	14332.0	69.9469215565	0.01	98.260363584	0.328504791204	2.01	0.897488790621
24817413	637271394	13868.0	49.130181792	0.328504791204	BKAJNAXTPSGJCU-UHFFFAOYSA-N	0.0		direct	637271394	16554.0	69.9469215565	0.01	98.260363584	0.328504791204	2.01	0.897488790621
24817414	637271394	13868.0	49.130181792	0.328504791204	BKAJNAXTPSGJCU-UHFFFAOYSA-N	0.0		direct	637271394	16566.0	69.9469215565	0.01	98.260363584	0.328504791204	2.01	0.897488790621
24753444	637268082	13868.0	47.642065153	0.328504791204	BKAJNAXTPSGJCU-UHFFFAOYSA-N	0.0		direct	637268082	1536.0	69.1917890271	0.01	95.284130306	0.328504791204	2.01	0.890614137862
23545976	637267846	10352.0	44.9065783148	0.328504791204	BKAJNAXTPSGJCU-UHFFFAOYSA-N	0.0		direct	637267846	4146.0	144.168770306	0.01	89.8131566297	0.328504791204	2.01	0.877545071644
24803279	637268068	13868.0	44.4412914295	0.328504791204	BKAJNAXTPSGJCU-UHFFFAOYSA-N	0.0		direct	637268068	1536.0	145.399027104	0.01	88.8825828589	0.328504791204	2.01	0.875263076679
24808179	637268084	13336.0	64.4436974992	0.593650719824	BKAJNAXTPSGJCU-UHFFFAOYSA-N	1.0	QHKABHOOEWYVLI-UHFFFAOYSA-N	flat tautomer	637268084	13336.0	60.8041003476	2.0	121.608200695	0.296825359912	2.01	0.867685796556
24821037	637268069	13336.0	85.2949920407	0.416026722361	BKAJNAXTPSGJCU-UHFFFAOYSA-N	1.0	QHKABHOOEWYVLI-UHFFFAOYSA-N	flat tautomer	637268069	13336.0	84.0990869323	2.0	168.198173865	0.208013361181	2.01	0.860943494859
23103946	637265772	4311.0	40.4317982759	0.328504791204	BKAJNAXTPSGJCU-UHFFFAOYSA-N	0.0		direct	637265772	1341.0	159.13430394	0.01	80.8635965519	0.328504791204	2.01	0.854816122564
24808131	637268084	13336.0	64.4436974992	0.556376877358	BKAJNAXTPSGJCU-UHFFFAOYSA-N	1.0	QHKABHOOEWYVLI-UHFFFAOYSA-N	flat tautomer	637268084	13336.0	60.8041003476	2.0	121.608200695	0.278188438679	2.01	0.853732878169
26595861	637269791	7322.0	39.9625735021	0.328504791204	BKAJNAXTPSGJCU-UHFFFAOYSA-N	0.0		direct	637269791	1195.0	200.0	0.01	79.9251470041	0.328504791204	2.01	0.852325147493
26595862	637269791	7322.0	39.9625735021	0.328504791204	BKAJNAXTPSGJCU-UHFFFAOYSA-N	0.0		direct	637269791	4810.0	200.0	0.01	79.9251470041	0.328504791204	2.01	0.852325147493
23527144	637268083	13336.0	80.7099653886	0.416026722361	BKAJNAXTPSGJCU-UHFFFAOYSA-N	1.0	QHKABHOOEWYVLI-UHFFFAOYSA-N	flat tautomer	637268083	13336.0	82.2335871529	2.0	161.419930777	0.208013361181	2.01	0.852135422726
24763506	637266415	13868.0	31.0974532207	0.416026722361	BKAJNAXTPSGJCU-UHFFFAOYSA-N	0.0		direct	637266415	1536.0	146.199970641	0.01	62.1949064414	0.416026722361	2.01	0.849215721966
26692441	637269799	2720.0	200.0	0.328504791204	BKAJNAXTPSGJCU-UHFFFAOYSA-N	1.0	QHKABHOOEWYVLI-UHFFFAOYSA-N	direct	637269799	4311.0	200.0	1.0	400.0	0.164252395602	2.01	0.847484861027
26692442	637269799	2720.0	200.0	0.328504791204	BKAJNAXTPSGJCU-UHFFFAOYSA-N	1.0	QHKABHOOEWYVLI-UHFFFAOYSA-N	direct	637269799	5869.0	200.0	1.0	400.0	0.164252395602	2.01	0.847484861027
28925334	637267598	3476.0	200.0	0.328504791204	BKAJNAXTPSGJCU-UHFFFAOYSA-N	1.0	QHKABHOOEWYVLI-UHFFFAOYSA-N	direct	637267598	4279.0	200.0	1.0	400.0	0.164252395602	2.01	0.847484861027
28925335	637267598	3476.0	200.0	0.328504791204	BKAJNAXTPSGJCU-UHFFFAOYSA-N	1.0	QHKABHOOEWYVLI-UHFFFAOYSA-N	direct	637267598	4402.0	200.0	1.0	400.0	0.164252395602	2.01	0.847484861027
28926143	637267598	4279.0	200.0	0.328504791204	BKAJNAXTPSGJCU-UHFFFAOYSA-N	1.0	QHKABHOOEWYVLI-UHFFFAOYSA-N	direct	637267598	3476.0	200.0	1.0	400.0	0.164252395602	2.01	0.847484861027
28926145	637267598	4279.0	200.0	0.328504791204	BKAJNAXTPSGJCU-UHFFFAOYSA-N	1.0	QHKABHOOEWYVLI-UHFFFAOYSA-N	direct	637267598	4402.0	200.0	1.0	400.0	0.164252395602	2.01	0.847484861027
24817396	637271394	13336.0	49.130181792	0.593650719824	BKAJNAXTPSGJCU-UHFFFAOYSA-N	1.0	QHKABHOOEWYVLI-UHFFFAOYSA-N	flat tautomer	637271394	13336.0	69.9469215565	2.0	98.260363584	0.296825359912	2.01	0.822652391203
24805571	637268070	13336.0	48.1157712304	0.593650719824	BKAJNAXTPSGJCU-UHFFFAOYSA-N	1.0	QHKABHOOEWYVLI-UHFFFAOYSA-N	flat tautomer	637268070	13336.0	48.9788107009	2.0	96.2315424607	0.296825359912	2.01	0.818372702063
24821165	637268069	13336.0	85.2949920407	0.328504791204	BKAJNAXTPSGJCU-UHFFFAOYSA-N	1.0	QHKABHOOEWYVLI-UHFFFAOYSA-N	flat tautomer	637268069	13336.0	84.0990869323	2.0	168.198173865	0.164252395602	2.01	0.811577071852
24817340	637271394	13336.0	49.130181792	0.556376877358	BKAJNAXTPSGJCU-UHFFFAOYSA-N	1.0	QHKABHOOEWYVLI-UHFFFAOYSA-N	flat tautomer	637271394	13336.0	69.9469215565	2.0	98.260363584	0.278188438679	2.01	0.809423637522
24805491	637268070	13336.0	48.1157712304	0.556376877358	BKAJNAXTPSGJCU-UHFFFAOYSA-N	1.0	QHKABHOOEWYVLI-UHFFFAOYSA-N	flat tautomer	637268070	13336.0	48.9788107009	2.0	96.2315424607	0.278188438679	2.01	0.805212768401
23527224	637268083	13336.0	80.7099653886	0.328504791204	BKAJNAXTPSGJCU-UHFFFAOYSA-N	1.0	QHKABHOOEWYVLI-UHFFFAOYSA-N	flat tautomer	637268083	13336.0	82.2335871529	2.0	161.419930777	0.164252395602	2.01	0.803274053787
24763510	637266415	13868.0	31.0974532207	0.328504791204	BKAJNAXTPSGJCU-UHFFFAOYSA-N	0.0		direct	637266415	1536.0	146.199970641	0.01	62.1949064414	0.328504791204	2.01	0.800521768408
24808155	637268084	13336.0	64.4436974992	0.416026722361	BKAJNAXTPSGJCU-UHFFFAOYSA-N	1.0	QHKABHOOEWYVLI-UHFFFAOYSA-N	flat tautomer	637268084	13336.0	60.8041003476	2.0	121.608200695	0.208013361181	2.01	0.793889477211
24764611	637266414	13336.0	84.467245621	0.593650719824	BKAJNAXTPSGJCU-UHFFFAOYSA-N	1.0	QHKABHOOEWYVLI-UHFFFAOYSA-N	flat tautomer	637266414	823.0	104.609064893	1.0	168.934491242	0.296825359912	2.01	0.792125247548
24821100	637268069	13336.0	85.2949920407	0.593650719824	BKAJNAXTPSGJCU-UHFFFAOYSA-N	1.0	QHKABHOOEWYVLI-UHFFFAOYSA-N	flat tautomer	637268069	12738.0	84.0990869323	1.0	168.198173865	0.296825359912	2.01	0.791260694478
24821102	637268069	13336.0	85.2949920407	0.593650719824	BKAJNAXTPSGJCU-UHFFFAOYSA-N	1.0	QHKABHOOEWYVLI-UHFFFAOYSA-N	flat tautomer	637268069	13868.0	84.0990869323	1.0	168.198173865	0.296825359912	2.01	0.791260694478
24821103	637268069	13336.0	85.2949920407	0.593650719824	BKAJNAXTPSGJCU-UHFFFAOYSA-N	1.0	QHKABHOOEWYVLI-UHFFFAOYSA-N	flat tautomer	637268069	14332.0	84.0990869323	1.0	168.198173865	0.296825359912	2.01	0.791260694478
24821104	637268069	13336.0	85.2949920407	0.593650719824	BKAJNAXTPSGJCU-UHFFFAOYSA-N	1.0	QHKABHOOEWYVLI-UHFFFAOYSA-N	flat tautomer	637268069	16554.0	84.0990869323	1.0	168.198173865	0.296825359912	2.01	0.791260694478
24821105	637268069	13336.0	85.2949920407	0.593650719824	BKAJNAXTPSGJCU-UHFFFAOYSA-N	1.0	QHKABHOOEWYVLI-UHFFFAOYSA-N	flat tautomer	637268069	16566.0	84.0990869323	1.0	168.198173865	0.296825359912	2.01	0.791260694478
23527183	637268083	13336.0	80.7099653886	0.593650719824	BKAJNAXTPSGJCU-UHFFFAOYSA-N	1.0	QHKABHOOEWYVLI-UHFFFAOYSA-N	flat tautomer	637268083	12738.0	82.2335871529	1.0	161.419930777	0.296825359912	2.01	0.783165527589
23527185	637268083	13336.0	80.7099653886	0.593650719824	BKAJNAXTPSGJCU-UHFFFAOYSA-N	1.0	QHKABHOOEWYVLI-UHFFFAOYSA-N	flat tautomer	637268083	13868.0	82.2335871529	1.0	161.419930777	0.296825359912	2.01	0.783165527589
23527186	637268083	13336.0	80.7099653886	0.593650719824	BKAJNAXTPSGJCU-UHFFFAOYSA-N	1.0	QHKABHOOEWYVLI-UHFFFAOYSA-N	flat tautomer	637268083	14332.0	82.2335871529	1.0	161.419930777	0.296825359912	2.01	0.783165527589
23527187	637268083	13336.0	80.7099653886	0.593650719824	BKAJNAXTPSGJCU-UHFFFAOYSA-N	1.0	QHKABHOOEWYVLI-UHFFFAOYSA-N	flat tautomer	637268083	16554.0	82.2335871529	1.0	161.419930777	0.296825359912	2.01	0.783165527589
23527188	637268083	13336.0	80.7099653886	0.593650719824	BKAJNAXTPSGJCU-UHFFFAOYSA-N	1.0	QHKABHOOEWYVLI-UHFFFAOYSA-N	flat tautomer	637268083	16566.0	82.2335871529	1.0	161.419930777	0.296825359912	2.01	0.783165527589
24764531	637266414	13336.0	84.467245621	0.556376877358	BKAJNAXTPSGJCU-UHFFFAOYSA-N	1.0	QHKABHOOEWYVLI-UHFFFAOYSA-N	flat tautomer	637266414	823.0	104.609064893	1.0	168.934491242	0.278188438679	2.01	0.77938738901
24820972	637268069	13336.0	85.2949920407	0.556376877358	BKAJNAXTPSGJCU-UHFFFAOYSA-N	1.0	QHKABHOOEWYVLI-UHFFFAOYSA-N	flat tautomer	637268069	12738.0	84.0990869323	1.0	168.198173865	0.278188438679	2.01	0.778536738482
24820974	637268069	13336.0	85.2949920407	0.556376877358	BKAJNAXTPSGJCU-UHFFFAOYSA-N	1.0	QHKABHOOEWYVLI-UHFFFAOYSA-N	flat tautomer	637268069	13868.0	84.0990869323	1.0	168.198173865	0.278188438679	2.01	0.778536738482
24820975	637268069	13336.0	85.2949920407	0.556376877358	BKAJNAXTPSGJCU-UHFFFAOYSA-N	1.0	QHKABHOOEWYVLI-UHFFFAOYSA-N	flat tautomer	637268069	14332.0	84.0990869323	1.0	168.198173865	0.278188438679	2.01	0.778536738482
24820976	637268069	13336.0	85.2949920407	0.556376877358	BKAJNAXTPSGJCU-UHFFFAOYSA-N	1.0	QHKABHOOEWYVLI-UHFFFAOYSA-N	flat tautomer	637268069	16554.0	84.0990869323	1.0	168.198173865	0.278188438679	2.01	0.778536738482
24820977	637268069	13336.0	85.2949920407	0.556376877358	BKAJNAXTPSGJCU-UHFFFAOYSA-N	1.0	QHKABHOOEWYVLI-UHFFFAOYSA-N	flat tautomer	637268069	16566.0	84.0990869323	1.0	168.198173865	0.278188438679	2.01	0.778536738482
24821112	637268069	13336.0	85.2949920407	0.593650719824	BKAJNAXTPSGJCU-UHFFFAOYSA-N	1.0	QHKABHOOEWYVLI-UHFFFAOYSA-N	flat tautomer	637268069	12766.0	76.3716110699	1.0	152.74322214	0.296825359912	2.01	0.772422224051
24821113	637268069	13336.0	85.2949920407	0.593650719824	BKAJNAXTPSGJCU-UHFFFAOYSA-N	1.0	QHKABHOOEWYVLI-UHFFFAOYSA-N	flat tautomer	637268069	13434.0	76.3716110699	1.0	152.74322214	0.296825359912	2.01	0.772422224051
24821114	637268069	13336.0	85.2949920407	0.593650719824	BKAJNAXTPSGJCU-UHFFFAOYSA-N	1.0	QHKABHOOEWYVLI-UHFFFAOYSA-N	flat tautomer	637268069	14272.0	76.3716110699	1.0	152.74322214	0.296825359912	2.01	0.772422224051
24821115	637268069	13336.0	85.2949920407	0.593650719824	BKAJNAXTPSGJCU-UHFFFAOYSA-N	1.0	QHKABHOOEWYVLI-UHFFFAOYSA-N	flat tautomer	637268069	15103.0	76.3716110699	1.0	152.74322214	0.296825359912	2.01	0.772422224051
23527189	637268083	13336.0	80.7099653886	0.593650719824	BKAJNAXTPSGJCU-UHFFFAOYSA-N	1.0	QHKABHOOEWYVLI-UHFFFAOYSA-N	flat tautomer	637268083	12766.0	75.6777807053	1.0	151.355561411	0.296825359912	2.01	0.770661865869
23527190	637268083	13336.0	80.7099653886	0.593650719824	BKAJNAXTPSGJCU-UHFFFAOYSA-N	1.0	QHKABHOOEWYVLI-UHFFFAOYSA-N	flat tautomer	637268083	13434.0	75.6777807053	1.0	151.355561411	0.296825359912	2.01	0.770661865869
23527191	637268083	13336.0	80.7099653886	0.593650719824	BKAJNAXTPSGJCU-UHFFFAOYSA-N	1.0	QHKABHOOEWYVLI-UHFFFAOYSA-N	flat tautomer	637268083	14272.0	75.6777807053	1.0	151.355561411	0.296825359912	2.01	0.770661865869
23527192	637268083	13336.0	80.7099653886	0.593650719824	BKAJNAXTPSGJCU-UHFFFAOYSA-N	1.0	QHKABHOOEWYVLI-UHFFFAOYSA-N	flat tautomer	637268083	15103.0	75.6777807053	1.0	151.355561411	0.296825359912	2.01	0.770661865869
23527103	637268083	13336.0	80.7099653886	0.556376877358	BKAJNAXTPSGJCU-UHFFFAOYSA-N	1.0	QHKABHOOEWYVLI-UHFFFAOYSA-N	flat tautomer	637268083	12738.0	82.2335871529	1.0	161.419930777	0.278188438679	2.01	0.770571746829
23527105	637268083	13336.0	80.7099653886	0.556376877358	BKAJNAXTPSGJCU-UHFFFAOYSA-N	1.0	QHKABHOOEWYVLI-UHFFFAOYSA-N	flat tautomer	637268083	13868.0	82.2335871529	1.0	161.419930777	0.278188438679	2.01	0.770571746829
23527106	637268083	13336.0	80.7099653886	0.556376877358	BKAJNAXTPSGJCU-UHFFFAOYSA-N	1.0	QHKABHOOEWYVLI-UHFFFAOYSA-N	flat tautomer	637268083	14332.0	82.2335871529	1.0	161.419930777	0.278188438679	2.01	0.770571746829
23527107	637268083	13336.0	80.7099653886	0.556376877358	BKAJNAXTPSGJCU-UHFFFAOYSA-N	1.0	QHKABHOOEWYVLI-UHFFFAOYSA-N	flat tautomer	637268083	16554.0	82.2335871529	1.0	161.419930777	0.278188438679	2.01	0.770571746829
23527108	637268083	13336.0	80.7099653886	0.556376877358	BKAJNAXTPSGJCU-UHFFFAOYSA-N	1.0	QHKABHOOEWYVLI-UHFFFAOYSA-N	flat tautomer	637268083	16566.0	82.2335871529	1.0	161.419930777	0.278188438679	2.01	0.770571746829
24820984	637268069	13336.0	85.2949920407	0.556376877358	BKAJNAXTPSGJCU-UHFFFAOYSA-N	1.0	QHKABHOOEWYVLI-UHFFFAOYSA-N	flat tautomer	637268069	12766.0	76.3716110699	1.0	152.74322214	0.278188438679	2.01	0.760001202184
24820985	637268069	13336.0	85.2949920407	0.556376877358	BKAJNAXTPSGJCU-UHFFFAOYSA-N	1.0	QHKABHOOEWYVLI-UHFFFAOYSA-N	flat tautomer	637268069	13434.0	76.3716110699	1.0	152.74322214	0.278188438679	2.01	0.760001202184
24820986	637268069	13336.0	85.2949920407	0.556376877358	BKAJNAXTPSGJCU-UHFFFAOYSA-N	1.0	QHKABHOOEWYVLI-UHFFFAOYSA-N	flat tautomer	637268069	14272.0	76.3716110699	1.0	152.74322214	0.278188438679	2.01	0.760001202184
24820987	637268069	13336.0	85.2949920407	0.556376877358	BKAJNAXTPSGJCU-UHFFFAOYSA-N	1.0	QHKABHOOEWYVLI-UHFFFAOYSA-N	flat tautomer	637268069	15103.0	76.3716110699	1.0	152.74322214	0.278188438679	2.01	0.760001202184
23527109	637268083	13336.0	80.7099653886	0.556376877358	BKAJNAXTPSGJCU-UHFFFAOYSA-N	1.0	QHKABHOOEWYVLI-UHFFFAOYSA-N	flat tautomer	637268083	12766.0	75.6777807053	1.0	151.355561411	0.278188438679	2.01	0.758269151638
23527110	637268083	13336.0	80.7099653886	0.556376877358	BKAJNAXTPSGJCU-UHFFFAOYSA-N	1.0	QHKABHOOEWYVLI-UHFFFAOYSA-N	flat tautomer	637268083	13434.0	75.6777807053	1.0	151.355561411	0.278188438679	2.01	0.758269151638
23527111	637268083	13336.0	80.7099653886	0.556376877358	BKAJNAXTPSGJCU-UHFFFAOYSA-N	1.0	QHKABHOOEWYVLI-UHFFFAOYSA-N	flat tautomer	637268083	14272.0	75.6777807053	1.0	151.355561411	0.278188438679	2.01	0.758269151638
23527112	637268083	13336.0	80.7099653886	0.556376877358	BKAJNAXTPSGJCU-UHFFFAOYSA-N	1.0	QHKABHOOEWYVLI-UHFFFAOYSA-N	flat tautomer	637268083	15103.0	75.6777807053	1.0	151.355561411	0.278188438679	2.01	0.758269151638
24817368	637271394	13336.0	49.130181792	0.416026722361	BKAJNAXTPSGJCU-UHFFFAOYSA-N	1.0	QHKABHOOEWYVLI-UHFFFAOYSA-N	flat tautomer	637271394	13336.0	69.9469215565	2.0	98.260363584	0.208013361181	2.01	0.752686144422
24805531	637268070	13336.0	48.1157712304	0.416026722361	BKAJNAXTPSGJCU-UHFFFAOYSA-N	1.0	QHKABHOOEWYVLI-UHFFFAOYSA-N	flat tautomer	637268070	13336.0	48.9788107009	2.0	96.2315424607	0.208013361181	2.01	0.748770441079
24808203	637268084	13336.0	64.4436974992	0.328504791204	BKAJNAXTPSGJCU-UHFFFAOYSA-N	1.0	QHKABHOOEWYVLI-UHFFFAOYSA-N	flat tautomer	637268084	13336.0	60.8041003476	2.0	121.608200695	0.164252395602	2.01	0.74836792558
24808178	637268084	13336.0	64.4436974992	0.593650719824	BKAJNAXTPSGJCU-UHFFFAOYSA-N	1.0	QHKABHOOEWYVLI-UHFFFAOYSA-N	flat tautomer	637268084	12738.0	60.8041003476	1.0	121.608200695	0.296825359912	2.01	0.729633875891
24808180	637268084	13336.0	64.4436974992	0.593650719824	BKAJNAXTPSGJCU-UHFFFAOYSA-N	1.0	QHKABHOOEWYVLI-UHFFFAOYSA-N	flat tautomer	637268084	13868.0	60.8041003476	1.0	121.608200695	0.296825359912	2.01	0.729633875891
24808181	637268084	13336.0	64.4436974992	0.593650719824	BKAJNAXTPSGJCU-UHFFFAOYSA-N	1.0	QHKABHOOEWYVLI-UHFFFAOYSA-N	flat tautomer	637268084	14332.0	60.8041003476	1.0	121.608200695	0.296825359912	2.01	0.729633875891
24808182	637268084	13336.0	64.4436974992	0.593650719824	BKAJNAXTPSGJCU-UHFFFAOYSA-N	1.0	QHKABHOOEWYVLI-UHFFFAOYSA-N	flat tautomer	637268084	16554.0	60.8041003476	1.0	121.608200695	0.296825359912	2.01	0.729633875891
24808183	637268084	13336.0	64.4436974992	0.593650719824	BKAJNAXTPSGJCU-UHFFFAOYSA-N	1.0	QHKABHOOEWYVLI-UHFFFAOYSA-N	flat tautomer	637268084	16566.0	60.8041003476	1.0	121.608200695	0.296825359912	2.01	0.729633875891
24764571	637266414	13336.0	84.467245621	0.416026722361	BKAJNAXTPSGJCU-UHFFFAOYSA-N	1.0	QHKABHOOEWYVLI-UHFFFAOYSA-N	flat tautomer	637266414	823.0	104.609064893	1.0	168.934491242	0.208013361181	2.01	0.724755321751
24821036	637268069	13336.0	85.2949920407	0.416026722361	BKAJNAXTPSGJCU-UHFFFAOYSA-N	1.0	QHKABHOOEWYVLI-UHFFFAOYSA-N	flat tautomer	637268069	12738.0	84.0990869323	1.0	168.198173865	0.208013361181	2.01	0.723964298563
24821038	637268069	13336.0	85.2949920407	0.416026722361	BKAJNAXTPSGJCU-UHFFFAOYSA-N	1.0	QHKABHOOEWYVLI-UHFFFAOYSA-N	flat tautomer	637268069	13868.0	84.0990869323	1.0	168.198173865	0.208013361181	2.01	0.723964298563
24821039	637268069	13336.0	85.2949920407	0.416026722361	BKAJNAXTPSGJCU-UHFFFAOYSA-N	1.0	QHKABHOOEWYVLI-UHFFFAOYSA-N	flat tautomer	637268069	14332.0	84.0990869323	1.0	168.198173865	0.208013361181	2.01	0.723964298563
24821040	637268069	13336.0	85.2949920407	0.416026722361	BKAJNAXTPSGJCU-UHFFFAOYSA-N	1.0	QHKABHOOEWYVLI-UHFFFAOYSA-N	flat tautomer	637268069	16554.0	84.0990869323	1.0	168.198173865	0.208013361181	2.01	0.723964298563
24821041	637268069	13336.0	85.2949920407	0.416026722361	BKAJNAXTPSGJCU-UHFFFAOYSA-N	1.0	QHKABHOOEWYVLI-UHFFFAOYSA-N	flat tautomer	637268069	16566.0	84.0990869323	1.0	168.198173865	0.208013361181	2.01	0.723964298563
24808130	637268084	13336.0	64.4436974992	0.556376877358	BKAJNAXTPSGJCU-UHFFFAOYSA-N	1.0	QHKABHOOEWYVLI-UHFFFAOYSA-N	flat tautomer	637268084	12738.0	60.8041003476	1.0	121.608200695	0.278188438679	2.01	0.717900916836
24808132	637268084	13336.0	64.4436974992	0.556376877358	BKAJNAXTPSGJCU-UHFFFAOYSA-N	1.0	QHKABHOOEWYVLI-UHFFFAOYSA-N	flat tautomer	637268084	13868.0	60.8041003476	1.0	121.608200695	0.278188438679	2.01	0.717900916836
24808133	637268084	13336.0	64.4436974992	0.556376877358	BKAJNAXTPSGJCU-UHFFFAOYSA-N	1.0	QHKABHOOEWYVLI-UHFFFAOYSA-N	flat tautomer	637268084	14332.0	60.8041003476	1.0	121.608200695	0.278188438679	2.01	0.717900916836
24808134	637268084	13336.0	64.4436974992	0.556376877358	BKAJNAXTPSGJCU-UHFFFAOYSA-N	1.0	QHKABHOOEWYVLI-UHFFFAOYSA-N	flat tautomer	637268084	16554.0	60.8041003476	1.0	121.608200695	0.278188438679	2.01	0.717900916836
24808135	637268084	13336.0	64.4436974992	0.556376877358	BKAJNAXTPSGJCU-UHFFFAOYSA-N	1.0	QHKABHOOEWYVLI-UHFFFAOYSA-N	flat tautomer	637268084	16566.0	60.8041003476	1.0	121.608200695	0.278188438679	2.01	0.717900916836
23527143	637268083	13336.0	80.7099653886	0.416026722361	BKAJNAXTPSGJCU-UHFFFAOYSA-N	1.0	QHKABHOOEWYVLI-UHFFFAOYSA-N	flat tautomer	637268083	12738.0	82.2335871529	1.0	161.419930777	0.208013361181	2.01	0.716557622281
23527145	637268083	13336.0	80.7099653886	0.416026722361	BKAJNAXTPSGJCU-UHFFFAOYSA-N	1.0	QHKABHOOEWYVLI-UHFFFAOYSA-N	flat tautomer	637268083	13868.0	82.2335871529	1.0	161.419930777	0.208013361181	2.01	0.716557622281
23527146	637268083	13336.0	80.7099653886	0.416026722361	BKAJNAXTPSGJCU-UHFFFAOYSA-N	1.0	QHKABHOOEWYVLI-UHFFFAOYSA-N	flat tautomer	637268083	14332.0	82.2335871529	1.0	161.419930777	0.208013361181	2.01	0.716557622281
23527147	637268083	13336.0	80.7099653886	0.416026722361	BKAJNAXTPSGJCU-UHFFFAOYSA-N	1.0	QHKABHOOEWYVLI-UHFFFAOYSA-N	flat tautomer	637268083	16554.0	82.2335871529	1.0	161.419930777	0.208013361181	2.01	0.716557622281
23527148	637268083	13336.0	80.7099653886	0.416026722361	BKAJNAXTPSGJCU-UHFFFAOYSA-N	1.0	QHKABHOOEWYVLI-UHFFFAOYSA-N	flat tautomer	637268083	16566.0	82.2335871529	1.0	161.419930777	0.208013361181	2.01	0.716557622281
24817424	637271394	13336.0	49.130181792	0.328504791204	BKAJNAXTPSGJCU-UHFFFAOYSA-N	1.0	QHKABHOOEWYVLI-UHFFFAOYSA-N	flat tautomer	637271394	13336.0	69.9469215565	2.0	98.260363584	0.164252395602	2.01	0.709527188208
24821048	637268069	13336.0	85.2949920407	0.416026722361	BKAJNAXTPSGJCU-UHFFFAOYSA-N	1.0	QHKABHOOEWYVLI-UHFFFAOYSA-N	flat tautomer	637268069	12766.0	76.3716110699	1.0	152.74322214	0.208013361181	2.01	0.706728032281
24821049	637268069	13336.0	85.2949920407	0.416026722361	BKAJNAXTPSGJCU-UHFFFAOYSA-N	1.0	QHKABHOOEWYVLI-UHFFFAOYSA-N	flat tautomer	637268069	13434.0	76.3716110699	1.0	152.74322214	0.208013361181	2.01	0.706728032281
24821050	637268069	13336.0	85.2949920407	0.416026722361	BKAJNAXTPSGJCU-UHFFFAOYSA-N	1.0	QHKABHOOEWYVLI-UHFFFAOYSA-N	flat tautomer	637268069	14272.0	76.3716110699	1.0	152.74322214	0.208013361181	2.01	0.706728032281
24821051	637268069	13336.0	85.2949920407	0.416026722361	BKAJNAXTPSGJCU-UHFFFAOYSA-N	1.0	QHKABHOOEWYVLI-UHFFFAOYSA-N	flat tautomer	637268069	15103.0	76.3716110699	1.0	152.74322214	0.208013361181	2.01	0.706728032281
24805611	637268070	13336.0	48.1157712304	0.328504791204	BKAJNAXTPSGJCU-UHFFFAOYSA-N	1.0	QHKABHOOEWYVLI-UHFFFAOYSA-N	flat tautomer	637268070	13336.0	48.9788107009	2.0	96.2315424607	0.164252395602	2.01	0.705836010945
23527149	637268083	13336.0	80.7099653886	0.416026722361	BKAJNAXTPSGJCU-UHFFFAOYSA-N	1.0	QHKABHOOEWYVLI-UHFFFAOYSA-N	flat tautomer	637268083	12766.0	75.6777807053	1.0	151.355561411	0.208013361181	2.01	0.705117391837
23527150	637268083	13336.0	80.7099653886	0.416026722361	BKAJNAXTPSGJCU-UHFFFAOYSA-N	1.0	QHKABHOOEWYVLI-UHFFFAOYSA-N	flat tautomer	637268083	13434.0	75.6777807053	1.0	151.355561411	0.208013361181	2.01	0.705117391837
23527151	637268083	13336.0	80.7099653886	0.416026722361	BKAJNAXTPSGJCU-UHFFFAOYSA-N	1.0	QHKABHOOEWYVLI-UHFFFAOYSA-N	flat tautomer	637268083	14272.0	75.6777807053	1.0	151.355561411	0.208013361181	2.01	0.705117391837
23527152	637268083	13336.0	80.7099653886	0.416026722361	BKAJNAXTPSGJCU-UHFFFAOYSA-N	1.0	QHKABHOOEWYVLI-UHFFFAOYSA-N	flat tautomer	637268083	15103.0	75.6777807053	1.0	151.355561411	0.208013361181	2.01	0.705117391837
24805570	637268070	13336.0	48.1157712304	0.593650719824	BKAJNAXTPSGJCU-UHFFFAOYSA-N	1.0	QHKABHOOEWYVLI-UHFFFAOYSA-N	flat tautomer	637268070	12738.0	48.9788107009	1.0	96.2315424607	0.296825359912	2.01	0.688166671507
24805572	637268070	13336.0	48.1157712304	0.593650719824	BKAJNAXTPSGJCU-UHFFFAOYSA-N	1.0	QHKABHOOEWYVLI-UHFFFAOYSA-N	flat tautomer	637268070	13868.0	48.9788107009	1.0	96.2315424607	0.296825359912	2.01	0.688166671507
24805573	637268070	13336.0	48.1157712304	0.593650719824	BKAJNAXTPSGJCU-UHFFFAOYSA-N	1.0	QHKABHOOEWYVLI-UHFFFAOYSA-N	flat tautomer	637268070	14332.0	48.9788107009	1.0	96.2315424607	0.296825359912	2.01	0.688166671507
24805574	637268070	13336.0	48.1157712304	0.593650719824	BKAJNAXTPSGJCU-UHFFFAOYSA-N	1.0	QHKABHOOEWYVLI-UHFFFAOYSA-N	flat tautomer	637268070	16554.0	48.9788107009	1.0	96.2315424607	0.296825359912	2.01	0.688166671507
24805575	637268070	13336.0	48.1157712304	0.593650719824	BKAJNAXTPSGJCU-UHFFFAOYSA-N	1.0	QHKABHOOEWYVLI-UHFFFAOYSA-N	flat tautomer	637268070	16566.0	48.9788107009	1.0	96.2315424607	0.296825359912	2.01	0.688166671507
24805576	637268070	13336.0	48.1157712304	0.593650719824	BKAJNAXTPSGJCU-UHFFFAOYSA-N	1.0	QHKABHOOEWYVLI-UHFFFAOYSA-N	flat tautomer	637268070	12766.0	48.4736607226	1.0	96.2315424607	0.296825359912	2.01	0.688166671507
24805577	637268070	13336.0	48.1157712304	0.593650719824	BKAJNAXTPSGJCU-UHFFFAOYSA-N	1.0	QHKABHOOEWYVLI-UHFFFAOYSA-N	flat tautomer	637268070	13434.0	48.4736607226	1.0	96.2315424607	0.296825359912	2.01	0.688166671507
24805578	637268070	13336.0	48.1157712304	0.593650719824	BKAJNAXTPSGJCU-UHFFFAOYSA-N	1.0	QHKABHOOEWYVLI-UHFFFAOYSA-N	flat tautomer	637268070	14272.0	48.4736607226	1.0	96.2315424607	0.296825359912	2.01	0.688166671507
24805579	637268070	13336.0	48.1157712304	0.593650719824	BKAJNAXTPSGJCU-UHFFFAOYSA-N	1.0	QHKABHOOEWYVLI-UHFFFAOYSA-N	flat tautomer	637268070	15103.0	48.4736607226	1.0	96.2315424607	0.296825359912	2.01	0.688166671507
24764651	637266414	13336.0	84.467245621	0.328504791204	BKAJNAXTPSGJCU-UHFFFAOYSA-N	1.0	QHKABHOOEWYVLI-UHFFFAOYSA-N	flat tautomer	637266414	823.0	104.609064893	1.0	168.934491242	0.164252395602	2.01	0.683197916411
24821164	637268069	13336.0	85.2949920407	0.328504791204	BKAJNAXTPSGJCU-UHFFFAOYSA-N	1.0	QHKABHOOEWYVLI-UHFFFAOYSA-N	flat tautomer	637268069	12738.0	84.0990869323	1.0	168.198173865	0.164252395602	2.01	0.682452250423
24821166	637268069	13336.0	85.2949920407	0.328504791204	BKAJNAXTPSGJCU-UHFFFAOYSA-N	1.0	QHKABHOOEWYVLI-UHFFFAOYSA-N	flat tautomer	637268069	13868.0	84.0990869323	1.0	168.198173865	0.164252395602	2.01	0.682452250423
24821167	637268069	13336.0	85.2949920407	0.328504791204	BKAJNAXTPSGJCU-UHFFFAOYSA-N	1.0	QHKABHOOEWYVLI-UHFFFAOYSA-N	flat tautomer	637268069	14332.0	84.0990869323	1.0	168.198173865	0.164252395602	2.01	0.682452250423
24821168	637268069	13336.0	85.2949920407	0.328504791204	BKAJNAXTPSGJCU-UHFFFAOYSA-N	1.0	QHKABHOOEWYVLI-UHFFFAOYSA-N	flat tautomer	637268069	16554.0	84.0990869323	1.0	168.198173865	0.164252395602	2.01	0.682452250423
24821169	637268069	13336.0	85.2949920407	0.328504791204	BKAJNAXTPSGJCU-UHFFFAOYSA-N	1.0	QHKABHOOEWYVLI-UHFFFAOYSA-N	flat tautomer	637268069	16566.0	84.0990869323	1.0	168.198173865	0.164252395602	2.01	0.682452250423
24805490	637268070	13336.0	48.1157712304	0.556376877358	BKAJNAXTPSGJCU-UHFFFAOYSA-N	1.0	QHKABHOOEWYVLI-UHFFFAOYSA-N	flat tautomer	637268070	12738.0	48.9788107009	1.0	96.2315424607	0.278188438679	2.01	0.677100530465
24805492	637268070	13336.0	48.1157712304	0.556376877358	BKAJNAXTPSGJCU-UHFFFAOYSA-N	1.0	QHKABHOOEWYVLI-UHFFFAOYSA-N	flat tautomer	637268070	13868.0	48.9788107009	1.0	96.2315424607	0.278188438679	2.01	0.677100530465
24805493	637268070	13336.0	48.1157712304	0.556376877358	BKAJNAXTPSGJCU-UHFFFAOYSA-N	1.0	QHKABHOOEWYVLI-UHFFFAOYSA-N	flat tautomer	637268070	14332.0	48.9788107009	1.0	96.2315424607	0.278188438679	2.01	0.677100530465
24805494	637268070	13336.0	48.1157712304	0.556376877358	BKAJNAXTPSGJCU-UHFFFAOYSA-N	1.0	QHKABHOOEWYVLI-UHFFFAOYSA-N	flat tautomer	637268070	16554.0	48.9788107009	1.0	96.2315424607	0.278188438679	2.01	0.677100530465
24805495	637268070	13336.0	48.1157712304	0.556376877358	BKAJNAXTPSGJCU-UHFFFAOYSA-N	1.0	QHKABHOOEWYVLI-UHFFFAOYSA-N	flat tautomer	637268070	16566.0	48.9788107009	1.0	96.2315424607	0.278188438679	2.01	0.677100530465
24805496	637268070	13336.0	48.1157712304	0.556376877358	BKAJNAXTPSGJCU-UHFFFAOYSA-N	1.0	QHKABHOOEWYVLI-UHFFFAOYSA-N	flat tautomer	637268070	12766.0	48.4736607226	1.0	96.2315424607	0.278188438679	2.01	0.677100530465
24805497	637268070	13336.0	48.1157712304	0.556376877358	BKAJNAXTPSGJCU-UHFFFAOYSA-N	1.0	QHKABHOOEWYVLI-UHFFFAOYSA-N	flat tautomer	637268070	13434.0	48.4736607226	1.0	96.2315424607	0.278188438679	2.01	0.677100530465
24805498	637268070	13336.0	48.1157712304	0.556376877358	BKAJNAXTPSGJCU-UHFFFAOYSA-N	1.0	QHKABHOOEWYVLI-UHFFFAOYSA-N	flat tautomer	637268070	14272.0	48.4736607226	1.0	96.2315424607	0.278188438679	2.01	0.677100530465
24805499	637268070	13336.0	48.1157712304	0.556376877358	BKAJNAXTPSGJCU-UHFFFAOYSA-N	1.0	QHKABHOOEWYVLI-UHFFFAOYSA-N	flat tautomer	637268070	15103.0	48.4736607226	1.0	96.2315424607	0.278188438679	2.01	0.677100530465
23527223	637268083	13336.0	80.7099653886	0.328504791204	BKAJNAXTPSGJCU-UHFFFAOYSA-N	1.0	QHKABHOOEWYVLI-UHFFFAOYSA-N	flat tautomer	637268083	12738.0	82.2335871529	1.0	161.419930777	0.164252395602	2.01	0.675470272296
23527225	637268083	13336.0	80.7099653886	0.328504791204	BKAJNAXTPSGJCU-UHFFFAOYSA-N	1.0	QHKABHOOEWYVLI-UHFFFAOYSA-N	flat tautomer	637268083	13868.0	82.2335871529	1.0	161.419930777	0.164252395602	2.01	0.675470272296
23527226	637268083	13336.0	80.7099653886	0.328504791204	BKAJNAXTPSGJCU-UHFFFAOYSA-N	1.0	QHKABHOOEWYVLI-UHFFFAOYSA-N	flat tautomer	637268083	14332.0	82.2335871529	1.0	161.419930777	0.164252395602	2.01	0.675470272296
23527227	637268083	13336.0	80.7099653886	0.328504791204	BKAJNAXTPSGJCU-UHFFFAOYSA-N	1.0	QHKABHOOEWYVLI-UHFFFAOYSA-N	flat tautomer	637268083	16554.0	82.2335871529	1.0	161.419930777	0.164252395602	2.01	0.675470272296
23527228	637268083	13336.0	80.7099653886	0.328504791204	BKAJNAXTPSGJCU-UHFFFAOYSA-N	1.0	QHKABHOOEWYVLI-UHFFFAOYSA-N	flat tautomer	637268083	16566.0	82.2335871529	1.0	161.419930777	0.164252395602	2.01	0.675470272296
24808154	637268084	13336.0	64.4436974992	0.416026722361	BKAJNAXTPSGJCU-UHFFFAOYSA-N	1.0	QHKABHOOEWYVLI-UHFFFAOYSA-N	flat tautomer	637268084	12738.0	60.8041003476	1.0	121.608200695	0.208013361181	2.01	0.667578815495
24808156	637268084	13336.0	64.4436974992	0.416026722361	BKAJNAXTPSGJCU-UHFFFAOYSA-N	1.0	QHKABHOOEWYVLI-UHFFFAOYSA-N	flat tautomer	637268084	13868.0	60.8041003476	1.0	121.608200695	0.208013361181	2.01	0.667578815495
24808157	637268084	13336.0	64.4436974992	0.416026722361	BKAJNAXTPSGJCU-UHFFFAOYSA-N	1.0	QHKABHOOEWYVLI-UHFFFAOYSA-N	flat tautomer	637268084	14332.0	60.8041003476	1.0	121.608200695	0.208013361181	2.01	0.667578815495
24808158	637268084	13336.0	64.4436974992	0.416026722361	BKAJNAXTPSGJCU-UHFFFAOYSA-N	1.0	QHKABHOOEWYVLI-UHFFFAOYSA-N	flat tautomer	637268084	16554.0	60.8041003476	1.0	121.608200695	0.208013361181	2.01	0.667578815495
24808159	637268084	13336.0	64.4436974992	0.416026722361	BKAJNAXTPSGJCU-UHFFFAOYSA-N	1.0	QHKABHOOEWYVLI-UHFFFAOYSA-N	flat tautomer	637268084	16566.0	60.8041003476	1.0	121.608200695	0.208013361181	2.01	0.667578815495
24821176	637268069	13336.0	85.2949920407	0.328504791204	BKAJNAXTPSGJCU-UHFFFAOYSA-N	1.0	QHKABHOOEWYVLI-UHFFFAOYSA-N	flat tautomer	637268069	12766.0	76.3716110699	1.0	152.74322214	0.164252395602	2.01	0.666204310108
24821177	637268069	13336.0	85.2949920407	0.328504791204	BKAJNAXTPSGJCU-UHFFFAOYSA-N	1.0	QHKABHOOEWYVLI-UHFFFAOYSA-N	flat tautomer	637268069	13434.0	76.3716110699	1.0	152.74322214	0.164252395602	2.01	0.666204310108
24821178	637268069	13336.0	85.2949920407	0.328504791204	BKAJNAXTPSGJCU-UHFFFAOYSA-N	1.0	QHKABHOOEWYVLI-UHFFFAOYSA-N	flat tautomer	637268069	14272.0	76.3716110699	1.0	152.74322214	0.164252395602	2.01	0.666204310108
24821179	637268069	13336.0	85.2949920407	0.328504791204	BKAJNAXTPSGJCU-UHFFFAOYSA-N	1.0	QHKABHOOEWYVLI-UHFFFAOYSA-N	flat tautomer	637268069	15103.0	76.3716110699	1.0	152.74322214	0.164252395602	2.01	0.666204310108
23527229	637268083	13336.0	80.7099653886	0.328504791204	BKAJNAXTPSGJCU-UHFFFAOYSA-N	1.0	QHKABHOOEWYVLI-UHFFFAOYSA-N	flat tautomer	637268083	12766.0	75.6777807053	1.0	151.355561411	0.164252395602	2.01	0.664686023642
23527230	637268083	13336.0	80.7099653886	0.328504791204	BKAJNAXTPSGJCU-UHFFFAOYSA-N	1.0	QHKABHOOEWYVLI-UHFFFAOYSA-N	flat tautomer	637268083	13434.0	75.6777807053	1.0	151.355561411	0.164252395602	2.01	0.664686023642
23527231	637268083	13336.0	80.7099653886	0.328504791204	BKAJNAXTPSGJCU-UHFFFAOYSA-N	1.0	QHKABHOOEWYVLI-UHFFFAOYSA-N	flat tautomer	637268083	14272.0	75.6777807053	1.0	151.355561411	0.164252395602	2.01	0.664686023642
23527232	637268083	13336.0	80.7099653886	0.328504791204	BKAJNAXTPSGJCU-UHFFFAOYSA-N	1.0	QHKABHOOEWYVLI-UHFFFAOYSA-N	flat tautomer	637268083	15103.0	75.6777807053	1.0	151.355561411	0.164252395602	2.01	0.664686023642
24805530	637268070	13336.0	48.1157712304	0.416026722361	BKAJNAXTPSGJCU-UHFFFAOYSA-N	1.0	QHKABHOOEWYVLI-UHFFFAOYSA-N	flat tautomer	637268070	12738.0	48.9788107009	1.0	96.2315424607	0.208013361181	2.01	0.629638379751
24805532	637268070	13336.0	48.1157712304	0.416026722361	BKAJNAXTPSGJCU-UHFFFAOYSA-N	1.0	QHKABHOOEWYVLI-UHFFFAOYSA-N	flat tautomer	637268070	13868.0	48.9788107009	1.0	96.2315424607	0.208013361181	2.01	0.629638379751
24805533	637268070	13336.0	48.1157712304	0.416026722361	BKAJNAXTPSGJCU-UHFFFAOYSA-N	1.0	QHKABHOOEWYVLI-UHFFFAOYSA-N	flat tautomer	637268070	14332.0	48.9788107009	1.0	96.2315424607	0.208013361181	2.01	0.629638379751
24805534	637268070	13336.0	48.1157712304	0.416026722361	BKAJNAXTPSGJCU-UHFFFAOYSA-N	1.0	QHKABHOOEWYVLI-UHFFFAOYSA-N	flat tautomer	637268070	16554.0	48.9788107009	1.0	96.2315424607	0.208013361181	2.01	0.629638379751
24805535	637268070	13336.0	48.1157712304	0.416026722361	BKAJNAXTPSGJCU-UHFFFAOYSA-N	1.0	QHKABHOOEWYVLI-UHFFFAOYSA-N	flat tautomer	637268070	16566.0	48.9788107009	1.0	96.2315424607	0.208013361181	2.01	0.629638379751
24805536	637268070	13336.0	48.1157712304	0.416026722361	BKAJNAXTPSGJCU-UHFFFAOYSA-N	1.0	QHKABHOOEWYVLI-UHFFFAOYSA-N	flat tautomer	637268070	12766.0	48.4736607226	1.0	96.2315424607	0.208013361181	2.01	0.629638379751
24805537	637268070	13336.0	48.1157712304	0.416026722361	BKAJNAXTPSGJCU-UHFFFAOYSA-N	1.0	QHKABHOOEWYVLI-UHFFFAOYSA-N	flat tautomer	637268070	13434.0	48.4736607226	1.0	96.2315424607	0.208013361181	2.01	0.629638379751
24805538	637268070	13336.0	48.1157712304	0.416026722361	BKAJNAXTPSGJCU-UHFFFAOYSA-N	1.0	QHKABHOOEWYVLI-UHFFFAOYSA-N	flat tautomer	637268070	14272.0	48.4736607226	1.0	96.2315424607	0.208013361181	2.01	0.629638379751
24805539	637268070	13336.0	48.1157712304	0.416026722361	BKAJNAXTPSGJCU-UHFFFAOYSA-N	1.0	QHKABHOOEWYVLI-UHFFFAOYSA-N	flat tautomer	637268070	15103.0	48.4736607226	1.0	96.2315424607	0.208013361181	2.01	0.629638379751
24808202	637268084	13336.0	64.4436974992	0.328504791204	BKAJNAXTPSGJCU-UHFFFAOYSA-N	1.0	QHKABHOOEWYVLI-UHFFFAOYSA-N	flat tautomer	637268084	12738.0	60.8041003476	1.0	121.608200695	0.164252395602	2.01	0.629299905911
24808204	637268084	13336.0	64.4436974992	0.328504791204	BKAJNAXTPSGJCU-UHFFFAOYSA-N	1.0	QHKABHOOEWYVLI-UHFFFAOYSA-N	flat tautomer	637268084	13868.0	60.8041003476	1.0	121.608200695	0.164252395602	2.01	0.629299905911
24808205	637268084	13336.0	64.4436974992	0.328504791204	BKAJNAXTPSGJCU-UHFFFAOYSA-N	1.0	QHKABHOOEWYVLI-UHFFFAOYSA-N	flat tautomer	637268084	14332.0	60.8041003476	1.0	121.608200695	0.164252395602	2.01	0.629299905911
24808206	637268084	13336.0	64.4436974992	0.328504791204	BKAJNAXTPSGJCU-UHFFFAOYSA-N	1.0	QHKABHOOEWYVLI-UHFFFAOYSA-N	flat tautomer	637268084	16554.0	60.8041003476	1.0	121.608200695	0.164252395602	2.01	0.629299905911
24808207	637268084	13336.0	64.4436974992	0.328504791204	BKAJNAXTPSGJCU-UHFFFAOYSA-N	1.0	QHKABHOOEWYVLI-UHFFFAOYSA-N	flat tautomer	637268084	16566.0	60.8041003476	1.0	121.608200695	0.164252395602	2.01	0.629299905911
24805610	637268070	13336.0	48.1157712304	0.328504791204	BKAJNAXTPSGJCU-UHFFFAOYSA-N	1.0	QHKABHOOEWYVLI-UHFFFAOYSA-N	flat tautomer	637268070	12738.0	48.9788107009	1.0	96.2315424607	0.164252395602	2.01	0.59353497136
24805612	637268070	13336.0	48.1157712304	0.328504791204	BKAJNAXTPSGJCU-UHFFFAOYSA-N	1.0	QHKABHOOEWYVLI-UHFFFAOYSA-N	flat tautomer	637268070	13868.0	48.9788107009	1.0	96.2315424607	0.164252395602	2.01	0.59353497136
24805613	637268070	13336.0	48.1157712304	0.328504791204	BKAJNAXTPSGJCU-UHFFFAOYSA-N	1.0	QHKABHOOEWYVLI-UHFFFAOYSA-N	flat tautomer	637268070	14332.0	48.9788107009	1.0	96.2315424607	0.164252395602	2.01	0.59353497136
24805614	637268070	13336.0	48.1157712304	0.328504791204	BKAJNAXTPSGJCU-UHFFFAOYSA-N	1.0	QHKABHOOEWYVLI-UHFFFAOYSA-N	flat tautomer	637268070	16554.0	48.9788107009	1.0	96.2315424607	0.164252395602	2.01	0.59353497136
24805615	637268070	13336.0	48.1157712304	0.328504791204	BKAJNAXTPSGJCU-UHFFFAOYSA-N	1.0	QHKABHOOEWYVLI-UHFFFAOYSA-N	flat tautomer	637268070	16566.0	48.9788107009	1.0	96.2315424607	0.164252395602	2.01	0.59353497136
24805616	637268070	13336.0	48.1157712304	0.328504791204	BKAJNAXTPSGJCU-UHFFFAOYSA-N	1.0	QHKABHOOEWYVLI-UHFFFAOYSA-N	flat tautomer	637268070	12766.0	48.4736607226	1.0	96.2315424607	0.164252395602	2.01	0.59353497136
24805617	637268070	13336.0	48.1157712304	0.328504791204	BKAJNAXTPSGJCU-UHFFFAOYSA-N	1.0	QHKABHOOEWYVLI-UHFFFAOYSA-N	flat tautomer	637268070	13434.0	48.4736607226	1.0	96.2315424607	0.164252395602	2.01	0.59353497136
24805618	637268070	13336.0	48.1157712304	0.328504791204	BKAJNAXTPSGJCU-UHFFFAOYSA-N	1.0	QHKABHOOEWYVLI-UHFFFAOYSA-N	flat tautomer	637268070	14272.0	48.4736607226	1.0	96.2315424607	0.164252395602	2.01	0.59353497136
24805619	637268070	13336.0	48.1157712304	0.328504791204	BKAJNAXTPSGJCU-UHFFFAOYSA-N	1.0	QHKABHOOEWYVLI-UHFFFAOYSA-N	flat tautomer	637268070	15103.0	48.4736607226	1.0	96.2315424607	0.164252395602	2.01	0.59353497136
10313		3791.0		0.593650719824	BKAJNAXTPSGJCU-UHFFFAOYSA-N	0.0		direct				0.1	1.0	0.593650719824	1.01	0.494838057197
10314		10650.0		0.593650719824	BKAJNAXTPSGJCU-UHFFFAOYSA-N	0.0		direct				0.1	1.0	0.593650719824	1.01	0.494838057197
10315		11502.0		0.593650719824	BKAJNAXTPSGJCU-UHFFFAOYSA-N	0.0		direct				0.1	1.0	0.593650719824	1.01	0.494838057197
10277		3791.0		0.556376877358	BKAJNAXTPSGJCU-UHFFFAOYSA-N	0.0		direct				0.1	1.0	0.556376877358	1.01	0.486880758536
10278		10650.0		0.556376877358	BKAJNAXTPSGJCU-UHFFFAOYSA-N	0.0		direct				0.1	1.0	0.556376877358	1.01	0.486880758536
10279		11502.0		0.556376877358	BKAJNAXTPSGJCU-UHFFFAOYSA-N	0.0		direct				0.1	1.0	0.556376877358	1.01	0.486880758536
10295		3791.0		0.416026722361	BKAJNAXTPSGJCU-UHFFFAOYSA-N	0.0		direct				0.1	1.0	0.416026722361	1.01	0.452752284401
10296		10650.0		0.416026722361	BKAJNAXTPSGJCU-UHFFFAOYSA-N	0.0		direct				0.1	1.0	0.416026722361	1.01	0.452752284401
10297		11502.0		0.416026722361	BKAJNAXTPSGJCU-UHFFFAOYSA-N	0.0		direct				0.1	1.0	0.416026722361	1.01	0.452752284401
22171843	637268200	4311.0	1.72124639905	0.593650719824	BKAJNAXTPSGJCU-UHFFFAOYSA-N	0.0		direct	637268200	4462.0	70.5376020021	0.01	3.44249279809	0.593650719824	2.01	0.450194333295
22171823	637268200	4311.0	1.72124639905	0.556376877358	BKAJNAXTPSGJCU-UHFFFAOYSA-N	0.0		direct	637268200	4462.0	70.5376020021	0.01	3.44249279809	0.556376877358	2.01	0.442954933024
10331		3791.0		0.328504791204	BKAJNAXTPSGJCU-UHFFFAOYSA-N	0.0		direct				0.1	1.0	0.328504791204	1.01	0.426791508899
10332		10650.0		0.328504791204	BKAJNAXTPSGJCU-UHFFFAOYSA-N	0.0		direct				0.1	1.0	0.328504791204	1.01	0.426791508899
10333		11502.0		0.328504791204	BKAJNAXTPSGJCU-UHFFFAOYSA-N	0.0		direct				0.1	1.0	0.328504791204	1.01	0.426791508899
22171833	637268200	4311.0	1.72124639905	0.416026722361	BKAJNAXTPSGJCU-UHFFFAOYSA-N	0.0		direct	637268200	4462.0	70.5376020021	0.01	3.44249279809	0.416026722361	2.01	0.411905490815
22171853	637268200	4311.0	1.72124639905	0.328504791204	BKAJNAXTPSGJCU-UHFFFAOYSA-N	0.0		direct	637268200	4462.0	70.5376020021	0.01	3.44249279809	0.328504791204	2.01	0.388286866805
28923906	637267598	3476.0	148.239577517	0.593650719824	BKAJNAXTPSGJCU-UHFFFAOYSA-N	1.0	QHKABHOOEWYVLI-UHFFFAOYSA-N	direct	637267598	4279.0	200.0	0.01	296.479155033	0.296825359912	2.01	0.288312063777
28923907	637267598	3476.0	148.239577517	0.593650719824	BKAJNAXTPSGJCU-UHFFFAOYSA-N	1.0	QHKABHOOEWYVLI-UHFFFAOYSA-N	direct	637267598	4402.0	200.0	0.01	296.479155033	0.296825359912	2.01	0.288312063777
28924718	637267598	4279.0	148.239577517	0.593650719824	BKAJNAXTPSGJCU-UHFFFAOYSA-N	1.0	QHKABHOOEWYVLI-UHFFFAOYSA-N	direct	637267598	3476.0	200.0	0.01	296.479155033	0.296825359912	2.01	0.288312063777
28924720	637267598	4279.0	148.239577517	0.593650719824	BKAJNAXTPSGJCU-UHFFFAOYSA-N	1.0	QHKABHOOEWYVLI-UHFFFAOYSA-N	direct	637267598	4402.0	200.0	0.01	296.479155033	0.296825359912	2.01	0.288312063777
28920660	637267598	3476.0	148.239577517	0.556376877358	BKAJNAXTPSGJCU-UHFFFAOYSA-N	1.0	QHKABHOOEWYVLI-UHFFFAOYSA-N	direct	637267598	4279.0	200.0	0.01	296.479155033	0.278188438679	2.01	0.283675829426
28920661	637267598	3476.0	148.239577517	0.556376877358	BKAJNAXTPSGJCU-UHFFFAOYSA-N	1.0	QHKABHOOEWYVLI-UHFFFAOYSA-N	direct	637267598	4402.0	200.0	0.01	296.479155033	0.278188438679	2.01	0.283675829426
28921472	637267598	4279.0	148.239577517	0.556376877358	BKAJNAXTPSGJCU-UHFFFAOYSA-N	1.0	QHKABHOOEWYVLI-UHFFFAOYSA-N	direct	637267598	3476.0	200.0	0.01	296.479155033	0.278188438679	2.01	0.283675829426
28921474	637267598	4279.0	148.239577517	0.556376877358	BKAJNAXTPSGJCU-UHFFFAOYSA-N	1.0	QHKABHOOEWYVLI-UHFFFAOYSA-N	direct	637267598	4402.0	200.0	0.01	296.479155033	0.278188438679	2.01	0.283675829426
20951927	637266123	3476.0	120.829738285	0.593650719824	BKAJNAXTPSGJCU-UHFFFAOYSA-N	1.0	QHKABHOOEWYVLI-UHFFFAOYSA-N	direct	637266123	2938.0	178.045275209	0.01	241.659476569	0.296825359912	2.01	0.273946168995
20952009	637266123	4279.0	120.829738285	0.593650719824	BKAJNAXTPSGJCU-UHFFFAOYSA-N	1.0	QHKABHOOEWYVLI-UHFFFAOYSA-N	direct	637266123	2938.0	178.045275209	0.01	241.659476569	0.296825359912	2.01	0.273946168995
28997119	637265397	3476.0	116.396855627	0.593650719824	BKAJNAXTPSGJCU-UHFFFAOYSA-N	1.0	QHKABHOOEWYVLI-UHFFFAOYSA-N	direct	637265397	2938.0	200.0	0.01	232.793711255	0.296825359912	2.01	0.271398276142
28997147	637265397	4279.0	116.396855627	0.593650719824	BKAJNAXTPSGJCU-UHFFFAOYSA-N	1.0	QHKABHOOEWYVLI-UHFFFAOYSA-N	direct	637265397	2938.0	200.0	0.01	232.793711255	0.296825359912	2.01	0.271398276142
26692060	637269799	2720.0	113.316952962	0.593650719824	BKAJNAXTPSGJCU-UHFFFAOYSA-N	1.0	QHKABHOOEWYVLI-UHFFFAOYSA-N	direct	637269799	4311.0	200.0	0.01	226.633905924	0.296825359912	2.01	0.269584857725
26692061	637269799	2720.0	113.316952962	0.593650719824	BKAJNAXTPSGJCU-UHFFFAOYSA-N	1.0	QHKABHOOEWYVLI-UHFFFAOYSA-N	direct	637269799	5869.0	200.0	0.01	226.633905924	0.296825359912	2.01	0.269584857725
20951601	637266123	3476.0	120.829738285	0.556376877358	BKAJNAXTPSGJCU-UHFFFAOYSA-N	1.0	QHKABHOOEWYVLI-UHFFFAOYSA-N	direct	637266123	2938.0	178.045275209	0.01	241.659476569	0.278188438679	2.01	0.26954094702
20951683	637266123	4279.0	120.829738285	0.556376877358	BKAJNAXTPSGJCU-UHFFFAOYSA-N	1.0	QHKABHOOEWYVLI-UHFFFAOYSA-N	direct	637266123	2938.0	178.045275209	0.01	241.659476569	0.278188438679	2.01	0.26954094702
28997007	637265397	3476.0	116.396855627	0.556376877358	BKAJNAXTPSGJCU-UHFFFAOYSA-N	1.0	QHKABHOOEWYVLI-UHFFFAOYSA-N	direct	637265397	2938.0	200.0	0.01	232.793711255	0.278188438679	2.01	0.267034025842
28997035	637265397	4279.0	116.396855627	0.556376877358	BKAJNAXTPSGJCU-UHFFFAOYSA-N	1.0	QHKABHOOEWYVLI-UHFFFAOYSA-N	direct	637265397	2938.0	200.0	0.01	232.793711255	0.278188438679	2.01	0.267034025842
26691508	637269799	2720.0	113.316952962	0.556376877358	BKAJNAXTPSGJCU-UHFFFAOYSA-N	1.0	QHKABHOOEWYVLI-UHFFFAOYSA-N	direct	637269799	4311.0	200.0	0.01	226.633905924	0.278188438679	2.01	0.265249768303
26691509	637269799	2720.0	113.316952962	0.556376877358	BKAJNAXTPSGJCU-UHFFFAOYSA-N	1.0	QHKABHOOEWYVLI-UHFFFAOYSA-N	direct	637269799	5869.0	200.0	0.01	226.633905924	0.278188438679	2.01	0.265249768303
31448308	637271272	4789.0	200.0	0.593650719824	BKAJNAXTPSGJCU-UHFFFAOYSA-N	2.0	UFSCUAXLTRFIDC-UHFFFAOYSA-N	direct	637271272	4789.0	200.0	2.0	400.0	0.197883573275	2.01	0.263969630469
31448313	637271272	6492.0	200.0	0.593650719824	BKAJNAXTPSGJCU-UHFFFAOYSA-N	2.0	UFSCUAXLTRFIDC-UHFFFAOYSA-N	direct	637271272	6492.0	200.0	2.0	400.0	0.197883573275	2.01	0.263969630469
28922283	637267598	3476.0	148.239577517	0.416026722361	BKAJNAXTPSGJCU-UHFFFAOYSA-N	1.0	QHKABHOOEWYVLI-UHFFFAOYSA-N	direct	637267598	4279.0	200.0	0.01	296.479155033	0.208013361181	2.01	0.263791241592
28922284	637267598	3476.0	148.239577517	0.416026722361	BKAJNAXTPSGJCU-UHFFFAOYSA-N	1.0	QHKABHOOEWYVLI-UHFFFAOYSA-N	direct	637267598	4402.0	200.0	0.01	296.479155033	0.208013361181	2.01	0.263791241592
28923095	637267598	4279.0	148.239577517	0.416026722361	BKAJNAXTPSGJCU-UHFFFAOYSA-N	1.0	QHKABHOOEWYVLI-UHFFFAOYSA-N	direct	637267598	3476.0	200.0	0.01	296.479155033	0.208013361181	2.01	0.263791241592
28923097	637267598	4279.0	148.239577517	0.416026722361	BKAJNAXTPSGJCU-UHFFFAOYSA-N	1.0	QHKABHOOEWYVLI-UHFFFAOYSA-N	direct	637267598	4402.0	200.0	0.01	296.479155033	0.208013361181	2.01	0.263791241592
31448292	637271272	4789.0	200.0	0.556376877358	BKAJNAXTPSGJCU-UHFFFAOYSA-N	2.0	UFSCUAXLTRFIDC-UHFFFAOYSA-N	direct	637271272	4789.0	200.0	2.0	400.0	0.185458959119	2.01	0.259724837336
31448297	637271272	6492.0	200.0	0.556376877358	BKAJNAXTPSGJCU-UHFFFAOYSA-N	2.0	UFSCUAXLTRFIDC-UHFFFAOYSA-N	direct	637271272	6492.0	200.0	2.0	400.0	0.185458959119	2.01	0.259724837336
20951764	637266123	3476.0	120.829738285	0.416026722361	BKAJNAXTPSGJCU-UHFFFAOYSA-N	1.0	QHKABHOOEWYVLI-UHFFFAOYSA-N	direct	637266123	2938.0	178.045275209	0.01	241.659476569	0.208013361181	2.01	0.25064716024
20951846	637266123	4279.0	120.829738285	0.416026722361	BKAJNAXTPSGJCU-UHFFFAOYSA-N	1.0	QHKABHOOEWYVLI-UHFFFAOYSA-N	direct	637266123	2938.0	178.045275209	0.01	241.659476569	0.208013361181	2.01	0.25064716024
28925529	637267598	3476.0	148.239577517	0.328504791204	BKAJNAXTPSGJCU-UHFFFAOYSA-N	1.0	QHKABHOOEWYVLI-UHFFFAOYSA-N	direct	637267598	4279.0	200.0	0.01	296.479155033	0.164252395602	2.01	0.248665475388
28925530	637267598	3476.0	148.239577517	0.328504791204	BKAJNAXTPSGJCU-UHFFFAOYSA-N	1.0	QHKABHOOEWYVLI-UHFFFAOYSA-N	direct	637267598	4402.0	200.0	0.01	296.479155033	0.164252395602	2.01	0.248665475388
28926341	637267598	4279.0	148.239577517	0.328504791204	BKAJNAXTPSGJCU-UHFFFAOYSA-N	1.0	QHKABHOOEWYVLI-UHFFFAOYSA-N	direct	637267598	3476.0	200.0	0.01	296.479155033	0.164252395602	2.01	0.248665475388
28926343	637267598	4279.0	148.239577517	0.328504791204	BKAJNAXTPSGJCU-UHFFFAOYSA-N	1.0	QHKABHOOEWYVLI-UHFFFAOYSA-N	direct	637267598	4402.0	200.0	0.01	296.479155033	0.164252395602	2.01	0.248665475388
28997063	637265397	3476.0	116.396855627	0.416026722361	BKAJNAXTPSGJCU-UHFFFAOYSA-N	1.0	QHKABHOOEWYVLI-UHFFFAOYSA-N	direct	637265397	2938.0	200.0	0.01	232.793711255	0.208013361181	2.01	0.248315964624
28997091	637265397	4279.0	116.396855627	0.416026722361	BKAJNAXTPSGJCU-UHFFFAOYSA-N	1.0	QHKABHOOEWYVLI-UHFFFAOYSA-N	direct	637265397	2938.0	200.0	0.01	232.793711255	0.208013361181	2.01	0.248315964624
26691784	637269799	2720.0	113.316952962	0.416026722361	BKAJNAXTPSGJCU-UHFFFAOYSA-N	1.0	QHKABHOOEWYVLI-UHFFFAOYSA-N	direct	637269799	4311.0	200.0	0.01	226.633905924	0.208013361181	2.01	0.246656776696
26691785	637269799	2720.0	113.316952962	0.416026722361	BKAJNAXTPSGJCU-UHFFFAOYSA-N	1.0	QHKABHOOEWYVLI-UHFFFAOYSA-N	direct	637269799	5869.0	200.0	0.01	226.633905924	0.208013361181	2.01	0.246656776696
31448300	637271272	4789.0	200.0	0.416026722361	BKAJNAXTPSGJCU-UHFFFAOYSA-N	2.0	UFSCUAXLTRFIDC-UHFFFAOYSA-N	direct	637271272	4789.0	200.0	2.0	400.0	0.13867557412	2.01	0.241519122204
31448305	637271272	6492.0	200.0	0.416026722361	BKAJNAXTPSGJCU-UHFFFAOYSA-N	2.0	UFSCUAXLTRFIDC-UHFFFAOYSA-N	direct	637271272	6492.0	200.0	2.0	400.0	0.13867557412	2.01	0.241519122204
31434892	637266490	16051.0	72.9586073148	0.593650719824	BKAJNAXTPSGJCU-UHFFFAOYSA-N	1.0	QHKABHOOEWYVLI-UHFFFAOYSA-N	flat tautomer	637266490	6513.0	200.0	0.01	145.91721463	0.296825359912	2.01	0.241485415415
31433962	637266490	16051.0	72.9586073148	0.556376877358	BKAJNAXTPSGJCU-UHFFFAOYSA-N	1.0	QHKABHOOEWYVLI-UHFFFAOYSA-N	flat tautomer	637266490	6513.0	200.0	0.01	145.91721463	0.278188438679	2.01	0.237602182214
20952090	637266123	3476.0	120.829738285	0.328504791204	BKAJNAXTPSGJCU-UHFFFAOYSA-N	1.0	QHKABHOOEWYVLI-UHFFFAOYSA-N	direct	637266123	2938.0	178.045275209	0.01	241.659476569	0.164252395602	2.01	0.236275074485
20952172	637266123	4279.0	120.829738285	0.328504791204	BKAJNAXTPSGJCU-UHFFFAOYSA-N	1.0	QHKABHOOEWYVLI-UHFFFAOYSA-N	direct	637266123	2938.0	178.045275209	0.01	241.659476569	0.164252395602	2.01	0.236275074485
28997175	637265397	3476.0	116.396855627	0.328504791204	BKAJNAXTPSGJCU-UHFFFAOYSA-N	1.0	QHKABHOOEWYVLI-UHFFFAOYSA-N	direct	637265397	2938.0	200.0	0.01	232.793711255	0.164252395602	2.01	0.234077549418
28997203	637265397	4279.0	116.396855627	0.328504791204	BKAJNAXTPSGJCU-UHFFFAOYSA-N	1.0	QHKABHOOEWYVLI-UHFFFAOYSA-N	direct	637265397	2938.0	200.0	0.01	232.793711255	0.164252395602	2.01	0.234077549418
26692336	637269799	2720.0	113.316952962	0.328504791204	BKAJNAXTPSGJCU-UHFFFAOYSA-N	1.0	QHKABHOOEWYVLI-UHFFFAOYSA-N	direct	637269799	4311.0	200.0	0.01	226.633905924	0.164252395602	2.01	0.232513499177
26692337	637269799	2720.0	113.316952962	0.328504791204	BKAJNAXTPSGJCU-UHFFFAOYSA-N	1.0	QHKABHOOEWYVLI-UHFFFAOYSA-N	direct	637269799	5869.0	200.0	0.01	226.633905924	0.164252395602	2.01	0.232513499177
3222759	637269805	3300.0	58.3585258895	0.593650719824	BKAJNAXTPSGJCU-UHFFFAOYSA-N	1.0	QHKABHOOEWYVLI-UHFFFAOYSA-N	direct	637269805	3542.0	200.0	0.01	116.717051779	0.296825359912	2.01	0.228374626997
31448316	637271272	4789.0	200.0	0.328504791204	BKAJNAXTPSGJCU-UHFFFAOYSA-N	2.0	UFSCUAXLTRFIDC-UHFFFAOYSA-N	direct	637271272	4789.0	200.0	2.0	400.0	0.109501597068	2.01	0.227670437334
31448321	637271272	6492.0	200.0	0.328504791204	BKAJNAXTPSGJCU-UHFFFAOYSA-N	2.0	UFSCUAXLTRFIDC-UHFFFAOYSA-N	direct	637271272	6492.0	200.0	2.0	400.0	0.109501597068	2.01	0.227670437334
3221659	637269805	3300.0	58.3585258895	0.556376877358	BKAJNAXTPSGJCU-UHFFFAOYSA-N	1.0	QHKABHOOEWYVLI-UHFFFAOYSA-N	direct	637269805	3542.0	200.0	0.01	116.717051779	0.278188438679	2.01	0.224702223294
31448307	637271272	4789.0	200.0	0.593650719824	BKAJNAXTPSGJCU-UHFFFAOYSA-N	2.0	UFSCUAXLTRFIDC-UHFFFAOYSA-N	direct	637271272	4134.0	200.0	1.0	400.0	0.197883573275	2.01	0.221971115997
31448309	637271272	4789.0	200.0	0.593650719824	BKAJNAXTPSGJCU-UHFFFAOYSA-N	2.0	UFSCUAXLTRFIDC-UHFFFAOYSA-N	direct	637271272	6492.0	200.0	1.0	400.0	0.197883573275	2.01	0.221971115997
31448310	637271272	4789.0	200.0	0.593650719824	BKAJNAXTPSGJCU-UHFFFAOYSA-N	2.0	UFSCUAXLTRFIDC-UHFFFAOYSA-N	direct	637271272	7949.0	200.0	1.0	400.0	0.197883573275	2.01	0.221971115997
31448311	637271272	6492.0	200.0	0.593650719824	BKAJNAXTPSGJCU-UHFFFAOYSA-N	2.0	UFSCUAXLTRFIDC-UHFFFAOYSA-N	direct	637271272	4134.0	200.0	1.0	400.0	0.197883573275	2.01	0.221971115997
31448312	637271272	6492.0	200.0	0.593650719824	BKAJNAXTPSGJCU-UHFFFAOYSA-N	2.0	UFSCUAXLTRFIDC-UHFFFAOYSA-N	direct	637271272	4789.0	200.0	1.0	400.0	0.197883573275	2.01	0.221971115997
31448314	637271272	6492.0	200.0	0.593650719824	BKAJNAXTPSGJCU-UHFFFAOYSA-N	2.0	UFSCUAXLTRFIDC-UHFFFAOYSA-N	direct	637271272	7949.0	200.0	1.0	400.0	0.197883573275	2.01	0.221971115997
31434427	637266490	16051.0	72.9586073148	0.416026722361	BKAJNAXTPSGJCU-UHFFFAOYSA-N	1.0	QHKABHOOEWYVLI-UHFFFAOYSA-N	flat tautomer	637266490	6513.0	200.0	0.01	145.91721463	0.208013361181	2.01	0.220947180372
24817394	637271394	13336.0	49.130181792	0.593650719824	BKAJNAXTPSGJCU-UHFFFAOYSA-N	1.0	QHKABHOOEWYVLI-UHFFFAOYSA-N	flat tautomer	637271394	1536.0	74.374687549	0.01	98.260363584	0.296825359912	2.01	0.218755441837
24817395	637271394	13336.0	49.130181792	0.593650719824	BKAJNAXTPSGJCU-UHFFFAOYSA-N	1.0	QHKABHOOEWYVLI-UHFFFAOYSA-N	flat tautomer	637271394	12738.0	69.9469215565	0.01	98.260363584	0.296825359912	2.01	0.218755441837
24817397	637271394	13336.0	49.130181792	0.593650719824	BKAJNAXTPSGJCU-UHFFFAOYSA-N	1.0	QHKABHOOEWYVLI-UHFFFAOYSA-N	flat tautomer	637271394	13868.0	69.9469215565	0.01	98.260363584	0.296825359912	2.01	0.218755441837
24817398	637271394	13336.0	49.130181792	0.593650719824	BKAJNAXTPSGJCU-UHFFFAOYSA-N	1.0	QHKABHOOEWYVLI-UHFFFAOYSA-N	flat tautomer	637271394	14332.0	69.9469215565	0.01	98.260363584	0.296825359912	2.01	0.218755441837
24817399	637271394	13336.0	49.130181792	0.593650719824	BKAJNAXTPSGJCU-UHFFFAOYSA-N	1.0	QHKABHOOEWYVLI-UHFFFAOYSA-N	flat tautomer	637271394	16554.0	69.9469215565	0.01	98.260363584	0.296825359912	2.01	0.218755441837
24817400	637271394	13336.0	49.130181792	0.593650719824	BKAJNAXTPSGJCU-UHFFFAOYSA-N	1.0	QHKABHOOEWYVLI-UHFFFAOYSA-N	flat tautomer	637271394	16566.0	69.9469215565	0.01	98.260363584	0.296825359912	2.01	0.218755441837
31448291	637271272	4789.0	200.0	0.556376877358	BKAJNAXTPSGJCU-UHFFFAOYSA-N	2.0	UFSCUAXLTRFIDC-UHFFFAOYSA-N	direct	637271272	4134.0	200.0	1.0	400.0	0.185458959119	2.01	0.218401684668
31448293	637271272	4789.0	200.0	0.556376877358	BKAJNAXTPSGJCU-UHFFFAOYSA-N	2.0	UFSCUAXLTRFIDC-UHFFFAOYSA-N	direct	637271272	6492.0	200.0	1.0	400.0	0.185458959119	2.01	0.218401684668
31448294	637271272	4789.0	200.0	0.556376877358	BKAJNAXTPSGJCU-UHFFFAOYSA-N	2.0	UFSCUAXLTRFIDC-UHFFFAOYSA-N	direct	637271272	7949.0	200.0	1.0	400.0	0.185458959119	2.01	0.218401684668
31448295	637271272	6492.0	200.0	0.556376877358	BKAJNAXTPSGJCU-UHFFFAOYSA-N	2.0	UFSCUAXLTRFIDC-UHFFFAOYSA-N	direct	637271272	4134.0	200.0	1.0	400.0	0.185458959119	2.01	0.218401684668
31448296	637271272	6492.0	200.0	0.556376877358	BKAJNAXTPSGJCU-UHFFFAOYSA-N	2.0	UFSCUAXLTRFIDC-UHFFFAOYSA-N	direct	637271272	4789.0	200.0	1.0	400.0	0.185458959119	2.01	0.218401684668
31448298	637271272	6492.0	200.0	0.556376877358	BKAJNAXTPSGJCU-UHFFFAOYSA-N	2.0	UFSCUAXLTRFIDC-UHFFFAOYSA-N	direct	637271272	7949.0	200.0	1.0	400.0	0.185458959119	2.01	0.218401684668
24753430	637268082	13336.0	47.642065153	0.593650719824	BKAJNAXTPSGJCU-UHFFFAOYSA-N	1.0	QHKABHOOEWYVLI-UHFFFAOYSA-N	flat tautomer	637268082	1536.0	69.1917890271	0.01	95.284130306	0.296825359912	2.01	0.2170798023
24817338	637271394	13336.0	49.130181792	0.556376877358	BKAJNAXTPSGJCU-UHFFFAOYSA-N	1.0	QHKABHOOEWYVLI-UHFFFAOYSA-N	flat tautomer	637271394	1536.0	74.374687549	0.01	98.260363584	0.278188438679	2.01	0.215237720516
24817339	637271394	13336.0	49.130181792	0.556376877358	BKAJNAXTPSGJCU-UHFFFAOYSA-N	1.0	QHKABHOOEWYVLI-UHFFFAOYSA-N	flat tautomer	637271394	12738.0	69.9469215565	0.01	98.260363584	0.278188438679	2.01	0.215237720516
24817341	637271394	13336.0	49.130181792	0.556376877358	BKAJNAXTPSGJCU-UHFFFAOYSA-N	1.0	QHKABHOOEWYVLI-UHFFFAOYSA-N	flat tautomer	637271394	13868.0	69.9469215565	0.01	98.260363584	0.278188438679	2.01	0.215237720516
24817342	637271394	13336.0	49.130181792	0.556376877358	BKAJNAXTPSGJCU-UHFFFAOYSA-N	1.0	QHKABHOOEWYVLI-UHFFFAOYSA-N	flat tautomer	637271394	14332.0	69.9469215565	0.01	98.260363584	0.278188438679	2.01	0.215237720516
24817343	637271394	13336.0	49.130181792	0.556376877358	BKAJNAXTPSGJCU-UHFFFAOYSA-N	1.0	QHKABHOOEWYVLI-UHFFFAOYSA-N	flat tautomer	637271394	16554.0	69.9469215565	0.01	98.260363584	0.278188438679	2.01	0.215237720516
24817344	637271394	13336.0	49.130181792	0.556376877358	BKAJNAXTPSGJCU-UHFFFAOYSA-N	1.0	QHKABHOOEWYVLI-UHFFFAOYSA-N	flat tautomer	637271394	16566.0	69.9469215565	0.01	98.260363584	0.278188438679	2.01	0.215237720516
23525822	637269924	6151.0	0.537602002101	0.593650719824	BKAJNAXTPSGJCU-UHFFFAOYSA-N	1.0	QHKABHOOEWYVLI-UHFFFAOYSA-N	direct	637269924	12512.0	0.45593195565	1.0	0.911863911299	0.296825359912	2.01	0.214707285269
24753374	637268082	13336.0	47.642065153	0.556376877358	BKAJNAXTPSGJCU-UHFFFAOYSA-N	1.0	QHKABHOOEWYVLI-UHFFFAOYSA-N	flat tautomer	637268082	1536.0	69.1917890271	0.01	95.284130306	0.278188438679	2.01	0.213589026288
24803277	637268068	13336.0	44.4412914295	0.593650719824	BKAJNAXTPSGJCU-UHFFFAOYSA-N	1.0	QHKABHOOEWYVLI-UHFFFAOYSA-N	flat tautomer	637268068	1536.0	145.399027104	0.01	88.8825828589	0.296825359912	2.01	0.21333810858
23525820	637269924	6151.0	0.537602002101	0.556376877358	BKAJNAXTPSGJCU-UHFFFAOYSA-N	1.0	QHKABHOOEWYVLI-UHFFFAOYSA-N	direct	637269924	12512.0	0.45593195565	1.0	0.911863911299	0.278188438679	2.01	0.211254660782
24803269	637268068	13336.0	44.4412914295	0.556376877358	BKAJNAXTPSGJCU-UHFFFAOYSA-N	1.0	QHKABHOOEWYVLI-UHFFFAOYSA-N	flat tautomer	637268068	1536.0	145.399027104	0.01	88.8825828589	0.278188438679	2.01	0.209907501291
3222209	637269805	3300.0	58.3585258895	0.416026722361	BKAJNAXTPSGJCU-UHFFFAOYSA-N	1.0	QHKABHOOEWYVLI-UHFFFAOYSA-N	direct	637269805	3542.0	200.0	0.01	116.717051779	0.208013361181	2.01	0.208951459105
23103940	637265772	2720.0	40.4317982759	0.593650719824	BKAJNAXTPSGJCU-UHFFFAOYSA-N	1.0	QHKABHOOEWYVLI-UHFFFAOYSA-N	direct	637265772	1341.0	159.13430394	0.01	80.8635965519	0.296825359912	2.01	0.208354333264
31435357	637266490	16051.0	72.9586073148	0.328504791204	BKAJNAXTPSGJCU-UHFFFAOYSA-N	1.0	QHKABHOOEWYVLI-UHFFFAOYSA-N	flat tautomer	637266490	6513.0	200.0	0.01	145.91721463	0.164252395602	2.01	0.208278088807
3222807	637269805	9183.0	38.8601209136	0.593650719824	BKAJNAXTPSGJCU-UHFFFAOYSA-N	1.0	QHKABHOOEWYVLI-UHFFFAOYSA-N	direct	637269805	3542.0	200.0	0.01	77.7202418272	0.296825359912	2.01	0.206299326244
23103916	637265772	2720.0	40.4317982759	0.556376877358	BKAJNAXTPSGJCU-UHFFFAOYSA-N	1.0	QHKABHOOEWYVLI-UHFFFAOYSA-N	direct	637265772	1341.0	159.13430394	0.01	80.8635965519	0.278188438679	2.01	0.205003868131
31448299	637271272	4789.0	200.0	0.416026722361	BKAJNAXTPSGJCU-UHFFFAOYSA-N	2.0	UFSCUAXLTRFIDC-UHFFFAOYSA-N	direct	637271272	4134.0	200.0	1.0	400.0	0.13867557412	2.01	0.203092564076
31448301	637271272	4789.0	200.0	0.416026722361	BKAJNAXTPSGJCU-UHFFFAOYSA-N	2.0	UFSCUAXLTRFIDC-UHFFFAOYSA-N	direct	637271272	6492.0	200.0	1.0	400.0	0.13867557412	2.01	0.203092564076
31448302	637271272	4789.0	200.0	0.416026722361	BKAJNAXTPSGJCU-UHFFFAOYSA-N	2.0	UFSCUAXLTRFIDC-UHFFFAOYSA-N	direct	637271272	7949.0	200.0	1.0	400.0	0.13867557412	2.01	0.203092564076
31448303	637271272	6492.0	200.0	0.416026722361	BKAJNAXTPSGJCU-UHFFFAOYSA-N	2.0	UFSCUAXLTRFIDC-UHFFFAOYSA-N	direct	637271272	4134.0	200.0	1.0	400.0	0.13867557412	2.01	0.203092564076
31448304	637271272	6492.0	200.0	0.416026722361	BKAJNAXTPSGJCU-UHFFFAOYSA-N	2.0	UFSCUAXLTRFIDC-UHFFFAOYSA-N	direct	637271272	4789.0	200.0	1.0	400.0	0.13867557412	2.01	0.203092564076
31448306	637271272	6492.0	200.0	0.416026722361	BKAJNAXTPSGJCU-UHFFFAOYSA-N	2.0	UFSCUAXLTRFIDC-UHFFFAOYSA-N	direct	637271272	7949.0	200.0	1.0	400.0	0.13867557412	2.01	0.203092564076
3221707	637269805	9183.0	38.8601209136	0.556376877358	BKAJNAXTPSGJCU-UHFFFAOYSA-N	1.0	QHKABHOOEWYVLI-UHFFFAOYSA-N	direct	637269805	3542.0	200.0	0.01	77.7202418272	0.278188438679	2.01	0.202981906881
22341216	637267019	1328.0	139.261219442	0.593650719824	BKAJNAXTPSGJCU-UHFFFAOYSA-N	2.0	UFSCUAXLTRFIDC-UHFFFAOYSA-N	direct	637267019	4555.0	169.844663963	1.0	278.522438883	0.197883573275	2.01	0.20276664487
22341220	637267019	1328.0	139.261219442	0.593650719824	BKAJNAXTPSGJCU-UHFFFAOYSA-N	2.0	UFSCUAXLTRFIDC-UHFFFAOYSA-N	direct	637267019	2583.0	160.469800302	1.0	278.522438883	0.197883573275	2.01	0.20276664487
22341222	637267019	1328.0	139.261219442	0.593650719824	BKAJNAXTPSGJCU-UHFFFAOYSA-N	2.0	UFSCUAXLTRFIDC-UHFFFAOYSA-N	direct	637267019	409.0	157.744727495	1.0	278.522438883	0.197883573275	2.01	0.20276664487
24817366	637271394	13336.0	49.130181792	0.416026722361	BKAJNAXTPSGJCU-UHFFFAOYSA-N	1.0	QHKABHOOEWYVLI-UHFFFAOYSA-N	flat tautomer	637271394	1536.0	74.374687549	0.01	98.260363584	0.208013361181	2.01	0.200150381678
24817367	637271394	13336.0	49.130181792	0.416026722361	BKAJNAXTPSGJCU-UHFFFAOYSA-N	1.0	QHKABHOOEWYVLI-UHFFFAOYSA-N	flat tautomer	637271394	12738.0	69.9469215565	0.01	98.260363584	0.208013361181	2.01	0.200150381678
24817369	637271394	13336.0	49.130181792	0.416026722361	BKAJNAXTPSGJCU-UHFFFAOYSA-N	1.0	QHKABHOOEWYVLI-UHFFFAOYSA-N	flat tautomer	637271394	13868.0	69.9469215565	0.01	98.260363584	0.208013361181	2.01	0.200150381678
24817370	637271394	13336.0	49.130181792	0.416026722361	BKAJNAXTPSGJCU-UHFFFAOYSA-N	1.0	QHKABHOOEWYVLI-UHFFFAOYSA-N	flat tautomer	637271394	14332.0	69.9469215565	0.01	98.260363584	0.208013361181	2.01	0.200150381678
24817371	637271394	13336.0	49.130181792	0.416026722361	BKAJNAXTPSGJCU-UHFFFAOYSA-N	1.0	QHKABHOOEWYVLI-UHFFFAOYSA-N	flat tautomer	637271394	16554.0	69.9469215565	0.01	98.260363584	0.208013361181	2.01	0.200150381678
24817372	637271394	13336.0	49.130181792	0.416026722361	BKAJNAXTPSGJCU-UHFFFAOYSA-N	1.0	QHKABHOOEWYVLI-UHFFFAOYSA-N	flat tautomer	637271394	16566.0	69.9469215565	0.01	98.260363584	0.208013361181	2.01	0.200150381678
22341196	637267019	1328.0	139.261219442	0.556376877358	BKAJNAXTPSGJCU-UHFFFAOYSA-N	2.0	UFSCUAXLTRFIDC-UHFFFAOYSA-N	direct	637267019	4555.0	169.844663963	1.0	278.522438883	0.185458959119	2.01	0.199506033185
22341200	637267019	1328.0	139.261219442	0.556376877358	BKAJNAXTPSGJCU-UHFFFAOYSA-N	2.0	UFSCUAXLTRFIDC-UHFFFAOYSA-N	direct	637267019	2583.0	160.469800302	1.0	278.522438883	0.185458959119	2.01	0.199506033185
22341202	637267019	1328.0	139.261219442	0.556376877358	BKAJNAXTPSGJCU-UHFFFAOYSA-N	2.0	UFSCUAXLTRFIDC-UHFFFAOYSA-N	direct	637267019	409.0	157.744727495	1.0	278.522438883	0.185458959119	2.01	0.199506033185
24753402	637268082	13336.0	47.642065153	0.416026722361	BKAJNAXTPSGJCU-UHFFFAOYSA-N	1.0	QHKABHOOEWYVLI-UHFFFAOYSA-N	flat tautomer	637268082	1536.0	69.1917890271	0.01	95.284130306	0.208013361181	2.01	0.198617254593
20914950	637269196	1328.0	127.616184634	0.593650719824	BKAJNAXTPSGJCU-UHFFFAOYSA-N	2.0	UFSCUAXLTRFIDC-UHFFFAOYSA-N	direct	637269196	409.0	133.657577319	1.0	255.232369268	0.197883573275	2.01	0.19838800296
20914952	637269196	1328.0	127.616184634	0.593650719824	BKAJNAXTPSGJCU-UHFFFAOYSA-N	2.0	UFSCUAXLTRFIDC-UHFFFAOYSA-N	direct	637269196	764.0	132.124360063	1.0	255.232369268	0.197883573275	2.01	0.19838800296
20926760	637270549	1328.0	127.616184634	0.593650719824	BKAJNAXTPSGJCU-UHFFFAOYSA-N	2.0	UFSCUAXLTRFIDC-UHFFFAOYSA-N	direct	637270549	409.0	133.657577319	1.0	255.232369268	0.197883573275	2.01	0.19838800296
20926762	637270549	1328.0	127.616184634	0.593650719824	BKAJNAXTPSGJCU-UHFFFAOYSA-N	2.0	UFSCUAXLTRFIDC-UHFFFAOYSA-N	direct	637270549	764.0	132.124360063	1.0	255.232369268	0.197883573275	2.01	0.19838800296
3223309	637269805	3300.0	58.3585258895	0.328504791204	BKAJNAXTPSGJCU-UHFFFAOYSA-N	1.0	QHKABHOOEWYVLI-UHFFFAOYSA-N	direct	637269805	3542.0	200.0	0.01	116.717051779	0.164252395602	2.01	0.196970201125
23525821	637269924	6151.0	0.537602002101	0.416026722361	BKAJNAXTPSGJCU-UHFFFAOYSA-N	1.0	QHKABHOOEWYVLI-UHFFFAOYSA-N	direct	637269924	12512.0	0.45593195565	1.0	0.911863911299	0.208013361181	2.01	0.196446519158
20914930	637269196	1328.0	127.616184634	0.556376877358	BKAJNAXTPSGJCU-UHFFFAOYSA-N	2.0	UFSCUAXLTRFIDC-UHFFFAOYSA-N	direct	637269196	409.0	133.657577319	1.0	255.232369268	0.185458959119	2.01	0.195197802515
20914932	637269196	1328.0	127.616184634	0.556376877358	BKAJNAXTPSGJCU-UHFFFAOYSA-N	2.0	UFSCUAXLTRFIDC-UHFFFAOYSA-N	direct	637269196	764.0	132.124360063	1.0	255.232369268	0.185458959119	2.01	0.195197802515
20926740	637270549	1328.0	127.616184634	0.556376877358	BKAJNAXTPSGJCU-UHFFFAOYSA-N	2.0	UFSCUAXLTRFIDC-UHFFFAOYSA-N	direct	637270549	409.0	133.657577319	1.0	255.232369268	0.185458959119	2.01	0.195197802515
20926742	637270549	1328.0	127.616184634	0.556376877358	BKAJNAXTPSGJCU-UHFFFAOYSA-N	2.0	UFSCUAXLTRFIDC-UHFFFAOYSA-N	direct	637270549	764.0	132.124360063	1.0	255.232369268	0.185458959119	2.01	0.195197802515
24803273	637268068	13336.0	44.4412914295	0.416026722361	BKAJNAXTPSGJCU-UHFFFAOYSA-N	1.0	QHKABHOOEWYVLI-UHFFFAOYSA-N	flat tautomer	637268068	1536.0	145.399027104	0.01	88.8825828589	0.208013361181	2.01	0.195193790381
24763509	637266415	13336.0	31.0974532207	0.593650719824	BKAJNAXTPSGJCU-UHFFFAOYSA-N	1.0	QHKABHOOEWYVLI-UHFFFAOYSA-N	flat tautomer	637266415	1536.0	146.199970641	0.01	62.1949064414	0.296825359912	2.01	0.195120535185
24763505	637266415	13336.0	31.0974532207	0.556376877358	BKAJNAXTPSGJCU-UHFFFAOYSA-N	1.0	QHKABHOOEWYVLI-UHFFFAOYSA-N	flat tautomer	637266415	1536.0	146.199970641	0.01	62.1949064414	0.278188438679	2.01	0.191982877621
31448315	637271272	4789.0	200.0	0.328504791204	BKAJNAXTPSGJCU-UHFFFAOYSA-N	2.0	UFSCUAXLTRFIDC-UHFFFAOYSA-N	direct	637271272	4134.0	200.0	1.0	400.0	0.109501597068	2.01	0.191447254613
31448317	637271272	4789.0	200.0	0.328504791204	BKAJNAXTPSGJCU-UHFFFAOYSA-N	2.0	UFSCUAXLTRFIDC-UHFFFAOYSA-N	direct	637271272	6492.0	200.0	1.0	400.0	0.109501597068	2.01	0.191447254613
31448318	637271272	4789.0	200.0	0.328504791204	BKAJNAXTPSGJCU-UHFFFAOYSA-N	2.0	UFSCUAXLTRFIDC-UHFFFAOYSA-N	direct	637271272	7949.0	200.0	1.0	400.0	0.109501597068	2.01	0.191447254613
31448319	637271272	6492.0	200.0	0.328504791204	BKAJNAXTPSGJCU-UHFFFAOYSA-N	2.0	UFSCUAXLTRFIDC-UHFFFAOYSA-N	direct	637271272	4134.0	200.0	1.0	400.0	0.109501597068	2.01	0.191447254613
31448320	637271272	6492.0	200.0	0.328504791204	BKAJNAXTPSGJCU-UHFFFAOYSA-N	2.0	UFSCUAXLTRFIDC-UHFFFAOYSA-N	direct	637271272	4789.0	200.0	1.0	400.0	0.109501597068	2.01	0.191447254613
31448322	637271272	6492.0	200.0	0.328504791204	BKAJNAXTPSGJCU-UHFFFAOYSA-N	2.0	UFSCUAXLTRFIDC-UHFFFAOYSA-N	direct	637271272	7949.0	200.0	1.0	400.0	0.109501597068	2.01	0.191447254613
23103928	637265772	2720.0	40.4317982759	0.416026722361	BKAJNAXTPSGJCU-UHFFFAOYSA-N	1.0	QHKABHOOEWYVLI-UHFFFAOYSA-N	direct	637265772	1341.0	159.13430394	0.01	80.8635965519	0.208013361181	2.01	0.190633883101
3222257	637269805	9183.0	38.8601209136	0.416026722361	BKAJNAXTPSGJCU-UHFFFAOYSA-N	1.0	QHKABHOOEWYVLI-UHFFFAOYSA-N	direct	637269805	3542.0	200.0	0.01	77.7202418272	0.208013361181	2.01	0.188753653581
24817422	637271394	13336.0	49.130181792	0.328504791204	BKAJNAXTPSGJCU-UHFFFAOYSA-N	1.0	QHKABHOOEWYVLI-UHFFFAOYSA-N	flat tautomer	637271394	1536.0	74.374687549	0.01	98.260363584	0.164252395602	2.01	0.188673776691
24817423	637271394	13336.0	49.130181792	0.328504791204	BKAJNAXTPSGJCU-UHFFFAOYSA-N	1.0	QHKABHOOEWYVLI-UHFFFAOYSA-N	flat tautomer	637271394	12738.0	69.9469215565	0.01	98.260363584	0.164252395602	2.01	0.188673776691
24817425	637271394	13336.0	49.130181792	0.328504791204	BKAJNAXTPSGJCU-UHFFFAOYSA-N	1.0	QHKABHOOEWYVLI-UHFFFAOYSA-N	flat tautomer	637271394	13868.0	69.9469215565	0.01	98.260363584	0.164252395602	2.01	0.188673776691
24817426	637271394	13336.0	49.130181792	0.328504791204	BKAJNAXTPSGJCU-UHFFFAOYSA-N	1.0	QHKABHOOEWYVLI-UHFFFAOYSA-N	flat tautomer	637271394	14332.0	69.9469215565	0.01	98.260363584	0.164252395602	2.01	0.188673776691
24817427	637271394	13336.0	49.130181792	0.328504791204	BKAJNAXTPSGJCU-UHFFFAOYSA-N	1.0	QHKABHOOEWYVLI-UHFFFAOYSA-N	flat tautomer	637271394	16554.0	69.9469215565	0.01	98.260363584	0.164252395602	2.01	0.188673776691
24817428	637271394	13336.0	49.130181792	0.328504791204	BKAJNAXTPSGJCU-UHFFFAOYSA-N	1.0	QHKABHOOEWYVLI-UHFFFAOYSA-N	flat tautomer	637271394	16566.0	69.9469215565	0.01	98.260363584	0.164252395602	2.01	0.188673776691
24753458	637268082	13336.0	47.642065153	0.328504791204	BKAJNAXTPSGJCU-UHFFFAOYSA-N	1.0	QHKABHOOEWYVLI-UHFFFAOYSA-N	flat tautomer	637268082	1536.0	69.1917890271	0.01	95.284130306	0.164252395602	2.01	0.187228558976
22341206	637267019	1328.0	139.261219442	0.416026722361	BKAJNAXTPSGJCU-UHFFFAOYSA-N	2.0	UFSCUAXLTRFIDC-UHFFFAOYSA-N	direct	637267019	4555.0	169.844663963	1.0	278.522438883	0.13867557412	2.01	0.185521425303
22341210	637267019	1328.0	139.261219442	0.416026722361	BKAJNAXTPSGJCU-UHFFFAOYSA-N	2.0	UFSCUAXLTRFIDC-UHFFFAOYSA-N	direct	637267019	2583.0	160.469800302	1.0	278.522438883	0.13867557412	2.01	0.185521425303
22341212	637267019	1328.0	139.261219442	0.416026722361	BKAJNAXTPSGJCU-UHFFFAOYSA-N	2.0	UFSCUAXLTRFIDC-UHFFFAOYSA-N	direct	637267019	409.0	157.744727495	1.0	278.522438883	0.13867557412	2.01	0.185521425303
23525823	637269924	6151.0	0.537602002101	0.328504791204	BKAJNAXTPSGJCU-UHFFFAOYSA-N	1.0	QHKABHOOEWYVLI-UHFFFAOYSA-N	direct	637269924	12512.0	0.45593195565	1.0	0.911863911299	0.164252395602	2.01	0.185182293316
11020545	637270547	6151.0	24.8210230527	0.593650719824	BKAJNAXTPSGJCU-UHFFFAOYSA-N	1.0	QHKABHOOEWYVLI-UHFFFAOYSA-N	direct	637270547	2532.0	151.838631998	0.01	49.6420461054	0.296825359912	2.01	0.184427930164
11020546	637270547	6151.0	24.8210230527	0.593650719824	BKAJNAXTPSGJCU-UHFFFAOYSA-N	1.0	QHKABHOOEWYVLI-UHFFFAOYSA-N	direct	637270547	16652.0	151.838631998	0.01	49.6420461054	0.296825359912	2.01	0.184427930164
24803281	637268068	13336.0	44.4412914295	0.328504791204	BKAJNAXTPSGJCU-UHFFFAOYSA-N	1.0	QHKABHOOEWYVLI-UHFFFAOYSA-N	flat tautomer	637268068	1536.0	145.399027104	0.01	88.8825828589	0.164252395602	2.01	0.184001395896
11019931	637268865	6151.0	24.4609239012	0.593650719824	BKAJNAXTPSGJCU-UHFFFAOYSA-N	1.0	QHKABHOOEWYVLI-UHFFFAOYSA-N	direct	637268865	2532.0	156.017728767	0.01	48.9218478024	0.296825359912	2.01	0.183755347676
11019932	637268865	6151.0	24.4609239012	0.593650719824	BKAJNAXTPSGJCU-UHFFFAOYSA-N	1.0	QHKABHOOEWYVLI-UHFFFAOYSA-N	direct	637268865	16652.0	156.017728767	0.01	48.9218478024	0.296825359912	2.01	0.183755347676
23523324	637270548	6151.0	23.54515514	0.593650719824	BKAJNAXTPSGJCU-UHFFFAOYSA-N	1.0	QHKABHOOEWYVLI-UHFFFAOYSA-N	direct	637270548	2532.0	200.0	0.01	47.09031028	0.296825359912	2.01	0.182010801368
23523325	637270548	6151.0	23.54515514	0.593650719824	BKAJNAXTPSGJCU-UHFFFAOYSA-N	1.0	QHKABHOOEWYVLI-UHFFFAOYSA-N	direct	637270548	16652.0	200.0	0.01	47.09031028	0.296825359912	2.01	0.182010801368
23524234	637268866	6151.0	23.5272435507	0.593650719824	BKAJNAXTPSGJCU-UHFFFAOYSA-N	1.0	QHKABHOOEWYVLI-UHFFFAOYSA-N	direct	637268866	2532.0	200.0	0.01	47.0544871014	0.296825359912	2.01	0.181976176058
23524235	637268866	6151.0	23.5272435507	0.593650719824	BKAJNAXTPSGJCU-UHFFFAOYSA-N	1.0	QHKABHOOEWYVLI-UHFFFAOYSA-N	direct	637268866	16652.0	200.0	0.01	47.0544871014	0.296825359912	2.01	0.181976176058
20914940	637269196	1328.0	127.616184634	0.416026722361	BKAJNAXTPSGJCU-UHFFFAOYSA-N	2.0	UFSCUAXLTRFIDC-UHFFFAOYSA-N	direct	637269196	409.0	133.657577319	1.0	255.232369268	0.13867557412	2.01	0.181515185082
20914942	637269196	1328.0	127.616184634	0.416026722361	BKAJNAXTPSGJCU-UHFFFAOYSA-N	2.0	UFSCUAXLTRFIDC-UHFFFAOYSA-N	direct	637269196	764.0	132.124360063	1.0	255.232369268	0.13867557412	2.01	0.181515185082
20926750	637270549	1328.0	127.616184634	0.416026722361	BKAJNAXTPSGJCU-UHFFFAOYSA-N	2.0	UFSCUAXLTRFIDC-UHFFFAOYSA-N	direct	637270549	409.0	133.657577319	1.0	255.232369268	0.13867557412	2.01	0.181515185082
20926752	637270549	1328.0	127.616184634	0.416026722361	BKAJNAXTPSGJCU-UHFFFAOYSA-N	2.0	UFSCUAXLTRFIDC-UHFFFAOYSA-N	direct	637270549	764.0	132.124360063	1.0	255.232369268	0.13867557412	2.01	0.181515185082
11020541	637270547	6151.0	24.8210230527	0.556376877358	BKAJNAXTPSGJCU-UHFFFAOYSA-N	1.0	QHKABHOOEWYVLI-UHFFFAOYSA-N	direct	637270547	2532.0	151.838631998	0.01	49.6420461054	0.278188438679	2.01	0.18146221623
11020542	637270547	6151.0	24.8210230527	0.556376877358	BKAJNAXTPSGJCU-UHFFFAOYSA-N	1.0	QHKABHOOEWYVLI-UHFFFAOYSA-N	direct	637270547	16652.0	151.838631998	0.01	49.6420461054	0.278188438679	2.01	0.18146221623
11019927	637268865	6151.0	24.4609239012	0.556376877358	BKAJNAXTPSGJCU-UHFFFAOYSA-N	1.0	QHKABHOOEWYVLI-UHFFFAOYSA-N	direct	637268865	2532.0	156.017728767	0.01	48.9218478024	0.278188438679	2.01	0.180800449279
11019928	637268865	6151.0	24.4609239012	0.556376877358	BKAJNAXTPSGJCU-UHFFFAOYSA-N	1.0	QHKABHOOEWYVLI-UHFFFAOYSA-N	direct	637268865	16652.0	156.017728767	0.01	48.9218478024	0.278188438679	2.01	0.180800449279
23103952	637265772	2720.0	40.4317982759	0.328504791204	BKAJNAXTPSGJCU-UHFFFAOYSA-N	1.0	QHKABHOOEWYVLI-UHFFFAOYSA-N	direct	637265772	1341.0	159.13430394	0.01	80.8635965519	0.164252395602	2.01	0.179702953291
23523304	637270548	6151.0	23.54515514	0.556376877358	BKAJNAXTPSGJCU-UHFFFAOYSA-N	1.0	QHKABHOOEWYVLI-UHFFFAOYSA-N	direct	637270548	2532.0	200.0	0.01	47.09031028	0.278188438679	2.01	0.179083956342
23523305	637270548	6151.0	23.54515514	0.556376877358	BKAJNAXTPSGJCU-UHFFFAOYSA-N	1.0	QHKABHOOEWYVLI-UHFFFAOYSA-N	direct	637270548	16652.0	200.0	0.01	47.09031028	0.278188438679	2.01	0.179083956342
23524214	637268866	6151.0	23.5272435507	0.556376877358	BKAJNAXTPSGJCU-UHFFFAOYSA-N	1.0	QHKABHOOEWYVLI-UHFFFAOYSA-N	direct	637268866	2532.0	200.0	0.01	47.0544871014	0.278188438679	2.01	0.179049887829
23524215	637268866	6151.0	23.5272435507	0.556376877358	BKAJNAXTPSGJCU-UHFFFAOYSA-N	1.0	QHKABHOOEWYVLI-UHFFFAOYSA-N	direct	637268866	16652.0	200.0	0.01	47.0544871014	0.278188438679	2.01	0.179049887829
24763507	637266415	13336.0	31.0974532207	0.416026722361	BKAJNAXTPSGJCU-UHFFFAOYSA-N	1.0	QHKABHOOEWYVLI-UHFFFAOYSA-N	flat tautomer	637266415	1536.0	146.199970641	0.01	62.1949064414	0.208013361181	2.01	0.178525614095
3223357	637269805	9183.0	38.8601209136	0.328504791204	BKAJNAXTPSGJCU-UHFFFAOYSA-N	1.0	QHKABHOOEWYVLI-UHFFFAOYSA-N	direct	637269805	3542.0	200.0	0.01	77.7202418272	0.164252395602	2.01	0.177930535964
22341226	637267019	1328.0	139.261219442	0.328504791204	BKAJNAXTPSGJCU-UHFFFAOYSA-N	2.0	UFSCUAXLTRFIDC-UHFFFAOYSA-N	direct	637267019	4555.0	169.844663963	1.0	278.522438883	0.109501597068	2.01	0.174883643366
22341230	637267019	1328.0	139.261219442	0.328504791204	BKAJNAXTPSGJCU-UHFFFAOYSA-N	2.0	UFSCUAXLTRFIDC-UHFFFAOYSA-N	direct	637267019	2583.0	160.469800302	1.0	278.522438883	0.109501597068	2.01	0.174883643366
22341232	637267019	1328.0	139.261219442	0.328504791204	BKAJNAXTPSGJCU-UHFFFAOYSA-N	2.0	UFSCUAXLTRFIDC-UHFFFAOYSA-N	direct	637267019	409.0	157.744727495	1.0	278.522438883	0.109501597068	2.01	0.174883643366
31448585	637270150	16051.0	18.7121982701	0.593650719824	BKAJNAXTPSGJCU-UHFFFAOYSA-N	1.0	QHKABHOOEWYVLI-UHFFFAOYSA-N	flat tautomer	637270150	3892.0	126.632644079	0.01	37.4243965401	0.296825359912	2.01	0.171851360762
20914960	637269196	1328.0	127.616184634	0.328504791204	BKAJNAXTPSGJCU-UHFFFAOYSA-N	2.0	UFSCUAXLTRFIDC-UHFFFAOYSA-N	direct	637269196	409.0	133.657577319	1.0	255.232369268	0.109501597068	2.01	0.171107120601
20914962	637269196	1328.0	127.616184634	0.328504791204	BKAJNAXTPSGJCU-UHFFFAOYSA-N	2.0	UFSCUAXLTRFIDC-UHFFFAOYSA-N	direct	637269196	764.0	132.124360063	1.0	255.232369268	0.109501597068	2.01	0.171107120601
20926770	637270549	1328.0	127.616184634	0.328504791204	BKAJNAXTPSGJCU-UHFFFAOYSA-N	2.0	UFSCUAXLTRFIDC-UHFFFAOYSA-N	direct	637270549	409.0	133.657577319	1.0	255.232369268	0.109501597068	2.01	0.171107120601
20926772	637270549	1328.0	127.616184634	0.328504791204	BKAJNAXTPSGJCU-UHFFFAOYSA-N	2.0	UFSCUAXLTRFIDC-UHFFFAOYSA-N	direct	637270549	764.0	132.124360063	1.0	255.232369268	0.109501597068	2.01	0.171107120601
31448583	637270150	16051.0	18.7121982701	0.556376877358	BKAJNAXTPSGJCU-UHFFFAOYSA-N	1.0	QHKABHOOEWYVLI-UHFFFAOYSA-N	flat tautomer	637270150	3892.0	126.632644079	0.01	37.4243965401	0.278188438679	2.01	0.169087885756
11020543	637270547	6151.0	24.8210230527	0.416026722361	BKAJNAXTPSGJCU-UHFFFAOYSA-N	1.0	QHKABHOOEWYVLI-UHFFFAOYSA-N	direct	637270547	2532.0	151.838631998	0.01	49.6420461054	0.208013361181	2.01	0.168742410724
11020544	637270547	6151.0	24.8210230527	0.416026722361	BKAJNAXTPSGJCU-UHFFFAOYSA-N	1.0	QHKABHOOEWYVLI-UHFFFAOYSA-N	direct	637270547	16652.0	151.838631998	0.01	49.6420461054	0.208013361181	2.01	0.168742410724
24763511	637266415	13336.0	31.0974532207	0.328504791204	BKAJNAXTPSGJCU-UHFFFAOYSA-N	1.0	QHKABHOOEWYVLI-UHFFFAOYSA-N	flat tautomer	637266415	1536.0	146.199970641	0.01	62.1949064414	0.164252395602	2.01	0.168288971347
11019929	637268865	6151.0	24.4609239012	0.416026722361	BKAJNAXTPSGJCU-UHFFFAOYSA-N	1.0	QHKABHOOEWYVLI-UHFFFAOYSA-N	direct	637268865	2532.0	156.017728767	0.01	48.9218478024	0.208013361181	2.01	0.168127031098
11019930	637268865	6151.0	24.4609239012	0.416026722361	BKAJNAXTPSGJCU-UHFFFAOYSA-N	1.0	QHKABHOOEWYVLI-UHFFFAOYSA-N	direct	637268865	16652.0	156.017728767	0.01	48.9218478024	0.208013361181	2.01	0.168127031098
23523314	637270548	6151.0	23.54515514	0.416026722361	BKAJNAXTPSGJCU-UHFFFAOYSA-N	1.0	QHKABHOOEWYVLI-UHFFFAOYSA-N	direct	637270548	2532.0	200.0	0.01	47.09031028	0.208013361181	2.01	0.166530857735
23523315	637270548	6151.0	23.54515514	0.416026722361	BKAJNAXTPSGJCU-UHFFFAOYSA-N	1.0	QHKABHOOEWYVLI-UHFFFAOYSA-N	direct	637270548	16652.0	200.0	0.01	47.09031028	0.208013361181	2.01	0.166530857735
23524224	637268866	6151.0	23.5272435507	0.416026722361	BKAJNAXTPSGJCU-UHFFFAOYSA-N	1.0	QHKABHOOEWYVLI-UHFFFAOYSA-N	direct	637268866	2532.0	200.0	0.01	47.0544871014	0.208013361181	2.01	0.166499177293
23524225	637268866	6151.0	23.5272435507	0.416026722361	BKAJNAXTPSGJCU-UHFFFAOYSA-N	1.0	QHKABHOOEWYVLI-UHFFFAOYSA-N	direct	637268866	16652.0	200.0	0.01	47.0544871014	0.208013361181	2.01	0.166499177293
11020547	637270547	6151.0	24.8210230527	0.328504791204	BKAJNAXTPSGJCU-UHFFFAOYSA-N	1.0	QHKABHOOEWYVLI-UHFFFAOYSA-N	direct	637270547	2532.0	151.838631998	0.01	49.6420461054	0.164252395602	2.01	0.159066735982
11020548	637270547	6151.0	24.8210230527	0.328504791204	BKAJNAXTPSGJCU-UHFFFAOYSA-N	1.0	QHKABHOOEWYVLI-UHFFFAOYSA-N	direct	637270547	16652.0	151.838631998	0.01	49.6420461054	0.164252395602	2.01	0.159066735982
11019933	637268865	6151.0	24.4609239012	0.328504791204	BKAJNAXTPSGJCU-UHFFFAOYSA-N	1.0	QHKABHOOEWYVLI-UHFFFAOYSA-N	direct	637268865	2532.0	156.017728767	0.01	48.9218478024	0.164252395602	2.01	0.15848664217
11019934	637268865	6151.0	24.4609239012	0.328504791204	BKAJNAXTPSGJCU-UHFFFAOYSA-N	1.0	QHKABHOOEWYVLI-UHFFFAOYSA-N	direct	637268865	16652.0	156.017728767	0.01	48.9218478024	0.164252395602	2.01	0.15848664217
31448584	637270150	16051.0	18.7121982701	0.416026722361	BKAJNAXTPSGJCU-UHFFFAOYSA-N	1.0	QHKABHOOEWYVLI-UHFFFAOYSA-N	flat tautomer	637270150	3892.0	126.632644079	0.01	37.4243965401	0.208013361181	2.01	0.157235473365
23523334	637270548	6151.0	23.54515514	0.328504791204	BKAJNAXTPSGJCU-UHFFFAOYSA-N	1.0	QHKABHOOEWYVLI-UHFFFAOYSA-N	direct	637270548	2532.0	200.0	0.01	47.09031028	0.164252395602	2.01	0.156981993244
23523335	637270548	6151.0	23.54515514	0.328504791204	BKAJNAXTPSGJCU-UHFFFAOYSA-N	1.0	QHKABHOOEWYVLI-UHFFFAOYSA-N	direct	637270548	16652.0	200.0	0.01	47.09031028	0.164252395602	2.01	0.156981993244
23524244	637268866	6151.0	23.5272435507	0.328504791204	BKAJNAXTPSGJCU-UHFFFAOYSA-N	1.0	QHKABHOOEWYVLI-UHFFFAOYSA-N	direct	637268866	2532.0	200.0	0.01	47.0544871014	0.164252395602	2.01	0.156952129356
23524245	637268866	6151.0	23.5272435507	0.328504791204	BKAJNAXTPSGJCU-UHFFFAOYSA-N	1.0	QHKABHOOEWYVLI-UHFFFAOYSA-N	direct	637268866	16652.0	200.0	0.01	47.0544871014	0.164252395602	2.01	0.156952129356
31448586	637270150	16051.0	18.7121982701	0.328504791204	BKAJNAXTPSGJCU-UHFFFAOYSA-N	1.0	QHKABHOOEWYVLI-UHFFFAOYSA-N	flat tautomer	637270150	3892.0	126.632644079	0.01	37.4243965401	0.164252395602	2.01	0.148219605382
22197690	637268919	6607.0	9.49485002168	0.593650719824	BKAJNAXTPSGJCU-UHFFFAOYSA-N	1.0	QHKABHOOEWYVLI-UHFFFAOYSA-N	direct	637268919	5471.0	200.0	0.01	18.9897000434	0.296825359912	2.01	0.145042006789
22197688	637268919	6607.0	9.49485002168	0.556376877358	BKAJNAXTPSGJCU-UHFFFAOYSA-N	1.0	QHKABHOOEWYVLI-UHFFFAOYSA-N	direct	637268919	5471.0	200.0	0.01	18.9897000434	0.278188438679	2.01	0.142709642595
22197689	637268919	6607.0	9.49485002168	0.416026722361	BKAJNAXTPSGJCU-UHFFFAOYSA-N	1.0	QHKABHOOEWYVLI-UHFFFAOYSA-N	direct	637268919	5471.0	200.0	0.01	18.9897000434	0.208013361181	2.01	0.132706243897
11021542	637268841	6151.0	6.26520017041	0.593650719824	BKAJNAXTPSGJCU-UHFFFAOYSA-N	1.0	QHKABHOOEWYVLI-UHFFFAOYSA-N	direct	637268841	1066.0	159.838631998	0.01	12.5304003408	0.296825359912	2.01	0.13072405484
11021536	637268841	6151.0	6.26520017041	0.556376877358	BKAJNAXTPSGJCU-UHFFFAOYSA-N	1.0	QHKABHOOEWYVLI-UHFFFAOYSA-N	direct	637268841	1066.0	159.838631998	0.01	12.5304003408	0.278188438679	2.01	0.128621932072
22197691	637268919	6607.0	9.49485002168	0.328504791204	BKAJNAXTPSGJCU-UHFFFAOYSA-N	1.0	QHKABHOOEWYVLI-UHFFFAOYSA-N	direct	637268919	5471.0	200.0	0.01	18.9897000434	0.164252395602	2.01	0.125096879739
11021539	637268841	6151.0	6.26520017041	0.416026722361	BKAJNAXTPSGJCU-UHFFFAOYSA-N	1.0	QHKABHOOEWYVLI-UHFFFAOYSA-N	direct	637268841	1066.0	159.838631998	0.01	12.5304003408	0.208013361181	2.01	0.119606027859
11021545	637268841	6151.0	6.26520017041	0.328504791204	BKAJNAXTPSGJCU-UHFFFAOYSA-N	1.0	QHKABHOOEWYVLI-UHFFFAOYSA-N	direct	637268841	1066.0	159.838631998	0.01	12.5304003408	0.164252395602	2.01	0.112747828917
10317		642.0		0.593650719824	BKAJNAXTPSGJCU-UHFFFAOYSA-N	1.0	QHKABHOOEWYVLI-UHFFFAOYSA-N	direct				0.1	1.0	0.296825359912	1.01	0.104026887107
10318		793.0		0.593650719824	BKAJNAXTPSGJCU-UHFFFAOYSA-N	1.0	QHKABHOOEWYVLI-UHFFFAOYSA-N	direct				0.1	1.0	0.296825359912	1.01	0.104026887107
10319		1788.0		0.593650719824	BKAJNAXTPSGJCU-UHFFFAOYSA-N	1.0	QHKABHOOEWYVLI-UHFFFAOYSA-N	direct				0.1	1.0	0.296825359912	1.01	0.104026887107
10320		2688.0		0.593650719824	BKAJNAXTPSGJCU-UHFFFAOYSA-N	1.0	QHKABHOOEWYVLI-UHFFFAOYSA-N	direct				0.1	1.0	0.296825359912	1.01	0.104026887107
10321		5442.0		0.593650719824	BKAJNAXTPSGJCU-UHFFFAOYSA-N	1.0	QHKABHOOEWYVLI-UHFFFAOYSA-N	direct				0.1	1.0	0.296825359912	1.01	0.104026887107
10322		10452.0		0.593650719824	BKAJNAXTPSGJCU-UHFFFAOYSA-N	1.0	QHKABHOOEWYVLI-UHFFFAOYSA-N	direct				0.1	1.0	0.296825359912	1.01	0.104026887107
10323		10974.0		0.593650719824	BKAJNAXTPSGJCU-UHFFFAOYSA-N	1.0	QHKABHOOEWYVLI-UHFFFAOYSA-N	direct				0.1	1.0	0.296825359912	1.01	0.104026887107
10324		12048.0		0.593650719824	BKAJNAXTPSGJCU-UHFFFAOYSA-N	1.0	QHKABHOOEWYVLI-UHFFFAOYSA-N	direct				0.1	1.0	0.296825359912	1.01	0.104026887107
23524818	637267834	6151.0	0.259637310506	0.593650719824	BKAJNAXTPSGJCU-UHFFFAOYSA-N	1.0	QHKABHOOEWYVLI-UHFFFAOYSA-N	direct				0.1	1.0	0.296825359912	1.01	0.104026887107
10281		642.0		0.556376877358	BKAJNAXTPSGJCU-UHFFFAOYSA-N	1.0	QHKABHOOEWYVLI-UHFFFAOYSA-N	direct				0.1	1.0	0.278188438679	1.01	0.102354071127
10282		793.0		0.556376877358	BKAJNAXTPSGJCU-UHFFFAOYSA-N	1.0	QHKABHOOEWYVLI-UHFFFAOYSA-N	direct				0.1	1.0	0.278188438679	1.01	0.102354071127
10283		1788.0		0.556376877358	BKAJNAXTPSGJCU-UHFFFAOYSA-N	1.0	QHKABHOOEWYVLI-UHFFFAOYSA-N	direct				0.1	1.0	0.278188438679	1.01	0.102354071127
10284		2688.0		0.556376877358	BKAJNAXTPSGJCU-UHFFFAOYSA-N	1.0	QHKABHOOEWYVLI-UHFFFAOYSA-N	direct				0.1	1.0	0.278188438679	1.01	0.102354071127
10285		5442.0		0.556376877358	BKAJNAXTPSGJCU-UHFFFAOYSA-N	1.0	QHKABHOOEWYVLI-UHFFFAOYSA-N	direct				0.1	1.0	0.278188438679	1.01	0.102354071127
10286		10452.0		0.556376877358	BKAJNAXTPSGJCU-UHFFFAOYSA-N	1.0	QHKABHOOEWYVLI-UHFFFAOYSA-N	direct				0.1	1.0	0.278188438679	1.01	0.102354071127
10287		10974.0		0.556376877358	BKAJNAXTPSGJCU-UHFFFAOYSA-N	1.0	QHKABHOOEWYVLI-UHFFFAOYSA-N	direct				0.1	1.0	0.278188438679	1.01	0.102354071127
10288		12048.0		0.556376877358	BKAJNAXTPSGJCU-UHFFFAOYSA-N	1.0	QHKABHOOEWYVLI-UHFFFAOYSA-N	direct				0.1	1.0	0.278188438679	1.01	0.102354071127
23524816	637267834	6151.0	0.259637310506	0.556376877358	BKAJNAXTPSGJCU-UHFFFAOYSA-N	1.0	QHKABHOOEWYVLI-UHFFFAOYSA-N	direct				0.1	1.0	0.278188438679	1.01	0.102354071127
31425962	637265143	6151.0	1.85387196432	0.593650719824	BKAJNAXTPSGJCU-UHFFFAOYSA-N	1.0	QHKABHOOEWYVLI-UHFFFAOYSA-N	direct	637265143	238.0	23.7328282716	0.01	3.70774392864	0.296825359912	2.01	0.096414356483
10299		642.0		0.416026722361	BKAJNAXTPSGJCU-UHFFFAOYSA-N	1.0	QHKABHOOEWYVLI-UHFFFAOYSA-N	direct				0.1	1.0	0.208013361181	1.01	0.0951794432376
10300		793.0		0.416026722361	BKAJNAXTPSGJCU-UHFFFAOYSA-N	1.0	QHKABHOOEWYVLI-UHFFFAOYSA-N	direct				0.1	1.0	0.208013361181	1.01	0.0951794432376
10301		1788.0		0.416026722361	BKAJNAXTPSGJCU-UHFFFAOYSA-N	1.0	QHKABHOOEWYVLI-UHFFFAOYSA-N	direct				0.1	1.0	0.208013361181	1.01	0.0951794432376
10302		2688.0		0.416026722361	BKAJNAXTPSGJCU-UHFFFAOYSA-N	1.0	QHKABHOOEWYVLI-UHFFFAOYSA-N	direct				0.1	1.0	0.208013361181	1.01	0.0951794432376
10303		5442.0		0.416026722361	BKAJNAXTPSGJCU-UHFFFAOYSA-N	1.0	QHKABHOOEWYVLI-UHFFFAOYSA-N	direct				0.1	1.0	0.208013361181	1.01	0.0951794432376
10304		10452.0		0.416026722361	BKAJNAXTPSGJCU-UHFFFAOYSA-N	1.0	QHKABHOOEWYVLI-UHFFFAOYSA-N	direct				0.1	1.0	0.208013361181	1.01	0.0951794432376
10305		10974.0		0.416026722361	BKAJNAXTPSGJCU-UHFFFAOYSA-N	1.0	QHKABHOOEWYVLI-UHFFFAOYSA-N	direct				0.1	1.0	0.208013361181	1.01	0.0951794432376
10306		12048.0		0.416026722361	BKAJNAXTPSGJCU-UHFFFAOYSA-N	1.0	QHKABHOOEWYVLI-UHFFFAOYSA-N	direct				0.1	1.0	0.208013361181	1.01	0.0951794432376
23524817	637267834	6151.0	0.259637310506	0.416026722361	BKAJNAXTPSGJCU-UHFFFAOYSA-N	1.0	QHKABHOOEWYVLI-UHFFFAOYSA-N	direct				0.1	1.0	0.208013361181	1.01	0.0951794432376
31425958	637265143	6151.0	1.85387196432	0.556376877358	BKAJNAXTPSGJCU-UHFFFAOYSA-N	1.0	QHKABHOOEWYVLI-UHFFFAOYSA-N	direct	637265143	238.0	23.7328282716	0.01	3.70774392864	0.278188438679	2.01	0.0948639546524
31426037	637270525	6151.0	1.45593195565	0.593650719824	BKAJNAXTPSGJCU-UHFFFAOYSA-N	1.0	QHKABHOOEWYVLI-UHFFFAOYSA-N	direct	637270525	3272.0	200.0	0.01	2.9118639113	0.296825359912	2.01	0.0907626238296
10335		642.0		0.328504791204	BKAJNAXTPSGJCU-UHFFFAOYSA-N	1.0	QHKABHOOEWYVLI-UHFFFAOYSA-N	direct				0.1	1.0	0.164252395602	1.01	0.0897218624736
10336		793.0		0.328504791204	BKAJNAXTPSGJCU-UHFFFAOYSA-N	1.0	QHKABHOOEWYVLI-UHFFFAOYSA-N	direct				0.1	1.0	0.164252395602	1.01	0.0897218624736
10337		1788.0		0.328504791204	BKAJNAXTPSGJCU-UHFFFAOYSA-N	1.0	QHKABHOOEWYVLI-UHFFFAOYSA-N	direct				0.1	1.0	0.164252395602	1.01	0.0897218624736
10338		2688.0		0.328504791204	BKAJNAXTPSGJCU-UHFFFAOYSA-N	1.0	QHKABHOOEWYVLI-UHFFFAOYSA-N	direct				0.1	1.0	0.164252395602	1.01	0.0897218624736
10339		5442.0		0.328504791204	BKAJNAXTPSGJCU-UHFFFAOYSA-N	1.0	QHKABHOOEWYVLI-UHFFFAOYSA-N	direct				0.1	1.0	0.164252395602	1.01	0.0897218624736
10340		10452.0		0.328504791204	BKAJNAXTPSGJCU-UHFFFAOYSA-N	1.0	QHKABHOOEWYVLI-UHFFFAOYSA-N	direct				0.1	1.0	0.164252395602	1.01	0.0897218624736
10341		10974.0		0.328504791204	BKAJNAXTPSGJCU-UHFFFAOYSA-N	1.0	QHKABHOOEWYVLI-UHFFFAOYSA-N	direct				0.1	1.0	0.164252395602	1.01	0.0897218624736
10342		12048.0		0.328504791204	BKAJNAXTPSGJCU-UHFFFAOYSA-N	1.0	QHKABHOOEWYVLI-UHFFFAOYSA-N	direct				0.1	1.0	0.164252395602	1.01	0.0897218624736
23524819	637267834	6151.0	0.259637310506	0.328504791204	BKAJNAXTPSGJCU-UHFFFAOYSA-N	1.0	QHKABHOOEWYVLI-UHFFFAOYSA-N	direct				0.1	1.0	0.164252395602	1.01	0.0897218624736
31426035	637270525	6151.0	1.45593195565	0.556376877358	BKAJNAXTPSGJCU-UHFFFAOYSA-N	1.0	QHKABHOOEWYVLI-UHFFFAOYSA-N	direct	637270525	3272.0	200.0	0.01	2.9118639113	0.278188438679	2.01	0.0893031053173
31425960	637265143	6151.0	1.85387196432	0.416026722361	BKAJNAXTPSGJCU-UHFFFAOYSA-N	1.0	QHKABHOOEWYVLI-UHFFFAOYSA-N	direct	637265143	238.0	23.7328282716	0.01	3.70774392864	0.208013361181	2.01	0.0882143552053
31425865	637266247	6151.0	1.25963731051	0.593650719824	BKAJNAXTPSGJCU-UHFFFAOYSA-N	1.0	QHKABHOOEWYVLI-UHFFFAOYSA-N	direct	637266247	3564.0	7.59859945922	0.01	2.51927462101	0.296825359912	2.01	0.0875352853292
31425866	637266247	6151.0	1.25963731051	0.593650719824	BKAJNAXTPSGJCU-UHFFFAOYSA-N	1.0	QHKABHOOEWYVLI-UHFFFAOYSA-N	direct	637266247	14434.0	6.95860731484	0.01	2.51927462101	0.296825359912	2.01	0.0875352853292
31425867	637266247	6151.0	1.25963731051	0.593650719824	BKAJNAXTPSGJCU-UHFFFAOYSA-N	1.0	QHKABHOOEWYVLI-UHFFFAOYSA-N	direct	637266247	16824.0	6.95860731484	0.01	2.51927462101	0.296825359912	2.01	0.0875352853292
31425853	637266247	6151.0	1.25963731051	0.556376877358	BKAJNAXTPSGJCU-UHFFFAOYSA-N	1.0	QHKABHOOEWYVLI-UHFFFAOYSA-N	direct	637266247	3564.0	7.59859945922	0.01	2.51927462101	0.278188438679	2.01	0.0861276643942
31425854	637266247	6151.0	1.25963731051	0.556376877358	BKAJNAXTPSGJCU-UHFFFAOYSA-N	1.0	QHKABHOOEWYVLI-UHFFFAOYSA-N	direct	637266247	14434.0	6.95860731484	0.01	2.51927462101	0.278188438679	2.01	0.0861276643942
31425855	637266247	6151.0	1.25963731051	0.556376877358	BKAJNAXTPSGJCU-UHFFFAOYSA-N	1.0	QHKABHOOEWYVLI-UHFFFAOYSA-N	direct	637266247	16824.0	6.95860731484	0.01	2.51927462101	0.278188438679	2.01	0.0861276643942
31425964	637265143	6151.0	1.85387196432	0.328504791204	BKAJNAXTPSGJCU-UHFFFAOYSA-N	1.0	QHKABHOOEWYVLI-UHFFFAOYSA-N	direct	637265143	238.0	23.7328282716	0.01	3.70774392864	0.164252395602	2.01	0.0831561519662
31426036	637270525	6151.0	1.45593195565	0.416026722361	BKAJNAXTPSGJCU-UHFFFAOYSA-N	1.0	QHKABHOOEWYVLI-UHFFFAOYSA-N	direct	637270525	3272.0	200.0	0.01	2.9118639113	0.208013361181	2.01	0.0830433000845
31425859	637266247	6151.0	1.25963731051	0.416026722361	BKAJNAXTPSGJCU-UHFFFAOYSA-N	1.0	QHKABHOOEWYVLI-UHFFFAOYSA-N	direct	637266247	3564.0	7.59859945922	0.01	2.51927462101	0.208013361181	2.01	0.0800904453932
31425860	637266247	6151.0	1.25963731051	0.416026722361	BKAJNAXTPSGJCU-UHFFFAOYSA-N	1.0	QHKABHOOEWYVLI-UHFFFAOYSA-N	direct	637266247	14434.0	6.95860731484	0.01	2.51927462101	0.208013361181	2.01	0.0800904453932
31425861	637266247	6151.0	1.25963731051	0.416026722361	BKAJNAXTPSGJCU-UHFFFAOYSA-N	1.0	QHKABHOOEWYVLI-UHFFFAOYSA-N	direct	637266247	16824.0	6.95860731484	0.01	2.51927462101	0.208013361181	2.01	0.0800904453932
31426038	637270525	6151.0	1.45593195565	0.328504791204	BKAJNAXTPSGJCU-UHFFFAOYSA-N	1.0	QHKABHOOEWYVLI-UHFFFAOYSA-N	direct	637270525	3272.0	200.0	0.01	2.9118639113	0.164252395602	2.01	0.0782816046836
31425871	637266247	6151.0	1.25963731051	0.328504791204	BKAJNAXTPSGJCU-UHFFFAOYSA-N	1.0	QHKABHOOEWYVLI-UHFFFAOYSA-N	direct	637266247	3564.0	7.59859945922	0.01	2.51927462101	0.164252395602	2.01	0.0754980664163
31425872	637266247	6151.0	1.25963731051	0.328504791204	BKAJNAXTPSGJCU-UHFFFAOYSA-N	1.0	QHKABHOOEWYVLI-UHFFFAOYSA-N	direct	637266247	14434.0	6.95860731484	0.01	2.51927462101	0.164252395602	2.01	0.0754980664163
31425873	637266247	6151.0	1.25963731051	0.328504791204	BKAJNAXTPSGJCU-UHFFFAOYSA-N	1.0	QHKABHOOEWYVLI-UHFFFAOYSA-N	direct	637266247	16824.0	6.95860731484	0.01	2.51927462101	0.164252395602	2.01	0.0754980664163
22340523	637264771	1328.0	119.978810701	0.593650719824	BKAJNAXTPSGJCU-UHFFFAOYSA-N	2.0	UFSCUAXLTRFIDC-UHFFFAOYSA-N	direct	637264771	764.0	200.0	0.01	239.957621402	0.197883573275	2.01	0.0617753343706
23525456	637268139	4789.0	1.88605664769	0.593650719824	BKAJNAXTPSGJCU-UHFFFAOYSA-N	2.0	UFSCUAXLTRFIDC-UHFFFAOYSA-N	direct	637268139	4789.0	0.585026652029	2.0	1.17005330406	0.197883573275	2.01	0.0613889744831
23525463	637268139	6492.0	1.88605664769	0.593650719824	BKAJNAXTPSGJCU-UHFFFAOYSA-N	2.0	UFSCUAXLTRFIDC-UHFFFAOYSA-N	direct	637268139	6492.0	0.585026652029	2.0	1.17005330406	0.197883573275	2.01	0.0613889744831
22340519	637264771	1328.0	119.978810701	0.556376877358	BKAJNAXTPSGJCU-UHFFFAOYSA-N	2.0	UFSCUAXLTRFIDC-UHFFFAOYSA-N	direct	637264771	764.0	200.0	0.01	239.957621402	0.185458959119	2.01	0.0607819492049
23525432	637268139	4789.0	1.88605664769	0.556376877358	BKAJNAXTPSGJCU-UHFFFAOYSA-N	2.0	UFSCUAXLTRFIDC-UHFFFAOYSA-N	direct	637268139	4789.0	0.585026652029	2.0	1.17005330406	0.185458959119	2.01	0.0604018022207
23525439	637268139	6492.0	1.88605664769	0.556376877358	BKAJNAXTPSGJCU-UHFFFAOYSA-N	2.0	UFSCUAXLTRFIDC-UHFFFAOYSA-N	direct	637268139	6492.0	0.585026652029	2.0	1.17005330406	0.185458959119	2.01	0.0604018022207
22340521	637264771	1328.0	119.978810701	0.416026722361	BKAJNAXTPSGJCU-UHFFFAOYSA-N	2.0	UFSCUAXLTRFIDC-UHFFFAOYSA-N	direct	637264771	764.0	200.0	0.01	239.957621402	0.13867557412	2.01	0.0565213676457
23525444	637268139	4789.0	1.88605664769	0.416026722361	BKAJNAXTPSGJCU-UHFFFAOYSA-N	2.0	UFSCUAXLTRFIDC-UHFFFAOYSA-N	direct	637268139	4789.0	0.585026652029	2.0	1.17005330406	0.13867557412	2.01	0.0561678675073
23525451	637268139	6492.0	1.88605664769	0.416026722361	BKAJNAXTPSGJCU-UHFFFAOYSA-N	2.0	UFSCUAXLTRFIDC-UHFFFAOYSA-N	direct	637268139	6492.0	0.585026652029	2.0	1.17005330406	0.13867557412	2.01	0.0561678675073
3121308	637269798	602.0	66.7670038896	0.593650719824	BKAJNAXTPSGJCU-UHFFFAOYSA-N	2.0	CXJNNMFPXAHDPF-UHFFFAOYSA-N	direct	637269798	778.0	200.0	0.01	133.534007779	0.197883573275	2.01	0.0533555300458
3121309	637269798	602.0	66.7670038896	0.593650719824	BKAJNAXTPSGJCU-UHFFFAOYSA-N	2.0	CXJNNMFPXAHDPF-UHFFFAOYSA-N	direct	637269798	2308.0	200.0	0.01	133.534007779	0.197883573275	2.01	0.0533555300458
3121310	637269798	602.0	66.7670038896	0.593650719824	BKAJNAXTPSGJCU-UHFFFAOYSA-N	2.0	CXJNNMFPXAHDPF-UHFFFAOYSA-N	direct	637269798	4632.0	200.0	0.01	133.534007779	0.197883573275	2.01	0.0533555300458
3121311	637269798	3343.0	66.7670038896	0.593650719824	BKAJNAXTPSGJCU-UHFFFAOYSA-N	2.0	CXJNNMFPXAHDPF-UHFFFAOYSA-N	direct	637269798	778.0	200.0	0.01	133.534007779	0.197883573275	2.01	0.0533555300458
3121312	637269798	3343.0	66.7670038896	0.593650719824	BKAJNAXTPSGJCU-UHFFFAOYSA-N	2.0	CXJNNMFPXAHDPF-UHFFFAOYSA-N	direct	637269798	2308.0	200.0	0.01	133.534007779	0.197883573275	2.01	0.0533555300458
3121313	637269798	3343.0	66.7670038896	0.593650719824	BKAJNAXTPSGJCU-UHFFFAOYSA-N	2.0	CXJNNMFPXAHDPF-UHFFFAOYSA-N	direct	637269798	4632.0	200.0	0.01	133.534007779	0.197883573275	2.01	0.0533555300458
22340525	637264771	1328.0	119.978810701	0.328504791204	BKAJNAXTPSGJCU-UHFFFAOYSA-N	2.0	UFSCUAXLTRFIDC-UHFFFAOYSA-N	direct	637264771	764.0	200.0	0.01	239.957621402	0.109501597068	2.01	0.0532804374792
23525468	637268139	4789.0	1.88605664769	0.328504791204	BKAJNAXTPSGJCU-UHFFFAOYSA-N	2.0	UFSCUAXLTRFIDC-UHFFFAOYSA-N	direct	637268139	4789.0	0.585026652029	2.0	1.17005330406	0.109501597068	2.01	0.0529472070071
23525475	637268139	6492.0	1.88605664769	0.328504791204	BKAJNAXTPSGJCU-UHFFFAOYSA-N	2.0	UFSCUAXLTRFIDC-UHFFFAOYSA-N	direct	637268139	6492.0	0.585026652029	2.0	1.17005330406	0.109501597068	2.01	0.0529472070071
3117684	637269798	602.0	66.7670038896	0.556376877358	BKAJNAXTPSGJCU-UHFFFAOYSA-N	2.0	CXJNNMFPXAHDPF-UHFFFAOYSA-N	direct	637269798	778.0	200.0	0.01	133.534007779	0.185458959119	2.01	0.0524975404842
3117685	637269798	602.0	66.7670038896	0.556376877358	BKAJNAXTPSGJCU-UHFFFAOYSA-N	2.0	CXJNNMFPXAHDPF-UHFFFAOYSA-N	direct	637269798	2308.0	200.0	0.01	133.534007779	0.185458959119	2.01	0.0524975404842
3117686	637269798	602.0	66.7670038896	0.556376877358	BKAJNAXTPSGJCU-UHFFFAOYSA-N	2.0	CXJNNMFPXAHDPF-UHFFFAOYSA-N	direct	637269798	4632.0	200.0	0.01	133.534007779	0.185458959119	2.01	0.0524975404842
3117687	637269798	3343.0	66.7670038896	0.556376877358	BKAJNAXTPSGJCU-UHFFFAOYSA-N	2.0	CXJNNMFPXAHDPF-UHFFFAOYSA-N	direct	637269798	778.0	200.0	0.01	133.534007779	0.185458959119	2.01	0.0524975404842
3117688	637269798	3343.0	66.7670038896	0.556376877358	BKAJNAXTPSGJCU-UHFFFAOYSA-N	2.0	CXJNNMFPXAHDPF-UHFFFAOYSA-N	direct	637269798	2308.0	200.0	0.01	133.534007779	0.185458959119	2.01	0.0524975404842
3117689	637269798	3343.0	66.7670038896	0.556376877358	BKAJNAXTPSGJCU-UHFFFAOYSA-N	2.0	CXJNNMFPXAHDPF-UHFFFAOYSA-N	direct	637269798	4632.0	200.0	0.01	133.534007779	0.185458959119	2.01	0.0524975404842
3121215	637269798	4789.0	48.9546770212	0.593650719824	BKAJNAXTPSGJCU-UHFFFAOYSA-N	2.0	UFSCUAXLTRFIDC-UHFFFAOYSA-N	direct	637269798	778.0	200.0	0.01	97.9093540424	0.197883573275	2.01	0.0493727723373
3121216	637269798	4789.0	48.9546770212	0.593650719824	BKAJNAXTPSGJCU-UHFFFAOYSA-N	2.0	UFSCUAXLTRFIDC-UHFFFAOYSA-N	direct	637269798	2308.0	200.0	0.01	97.9093540424	0.197883573275	2.01	0.0493727723373
3121217	637269798	4789.0	48.9546770212	0.593650719824	BKAJNAXTPSGJCU-UHFFFAOYSA-N	2.0	UFSCUAXLTRFIDC-UHFFFAOYSA-N	direct	637269798	4632.0	200.0	0.01	97.9093540424	0.197883573275	2.01	0.0493727723373
3121299	637269798	6492.0	48.9546770212	0.593650719824	BKAJNAXTPSGJCU-UHFFFAOYSA-N	2.0	UFSCUAXLTRFIDC-UHFFFAOYSA-N	direct	637269798	778.0	200.0	0.01	97.9093540424	0.197883573275	2.01	0.0493727723373
3121300	637269798	6492.0	48.9546770212	0.593650719824	BKAJNAXTPSGJCU-UHFFFAOYSA-N	2.0	UFSCUAXLTRFIDC-UHFFFAOYSA-N	direct	637269798	2308.0	200.0	0.01	97.9093540424	0.197883573275	2.01	0.0493727723373
3121301	637269798	6492.0	48.9546770212	0.593650719824	BKAJNAXTPSGJCU-UHFFFAOYSA-N	2.0	UFSCUAXLTRFIDC-UHFFFAOYSA-N	direct	637269798	4632.0	200.0	0.01	97.9093540424	0.197883573275	2.01	0.0493727723373
3119496	637269798	602.0	66.7670038896	0.416026722361	BKAJNAXTPSGJCU-UHFFFAOYSA-N	2.0	CXJNNMFPXAHDPF-UHFFFAOYSA-N	direct	637269798	778.0	200.0	0.01	133.534007779	0.13867557412	2.01	0.0488176642081
3119497	637269798	602.0	66.7670038896	0.416026722361	BKAJNAXTPSGJCU-UHFFFAOYSA-N	2.0	CXJNNMFPXAHDPF-UHFFFAOYSA-N	direct	637269798	2308.0	200.0	0.01	133.534007779	0.13867557412	2.01	0.0488176642081
3119498	637269798	602.0	66.7670038896	0.416026722361	BKAJNAXTPSGJCU-UHFFFAOYSA-N	2.0	CXJNNMFPXAHDPF-UHFFFAOYSA-N	direct	637269798	4632.0	200.0	0.01	133.534007779	0.13867557412	2.01	0.0488176642081
3119499	637269798	3343.0	66.7670038896	0.416026722361	BKAJNAXTPSGJCU-UHFFFAOYSA-N	2.0	CXJNNMFPXAHDPF-UHFFFAOYSA-N	direct	637269798	778.0	200.0	0.01	133.534007779	0.13867557412	2.01	0.0488176642081
3119500	637269798	3343.0	66.7670038896	0.416026722361	BKAJNAXTPSGJCU-UHFFFAOYSA-N	2.0	CXJNNMFPXAHDPF-UHFFFAOYSA-N	direct	637269798	2308.0	200.0	0.01	133.534007779	0.13867557412	2.01	0.0488176642081
3119501	637269798	3343.0	66.7670038896	0.416026722361	BKAJNAXTPSGJCU-UHFFFAOYSA-N	2.0	CXJNNMFPXAHDPF-UHFFFAOYSA-N	direct	637269798	4632.0	200.0	0.01	133.534007779	0.13867557412	2.01	0.0488176642081
3117591	637269798	4789.0	48.9546770212	0.556376877358	BKAJNAXTPSGJCU-UHFFFAOYSA-N	2.0	UFSCUAXLTRFIDC-UHFFFAOYSA-N	direct	637269798	778.0	200.0	0.01	97.9093540424	0.185458959119	2.01	0.0485788279559
3117592	637269798	4789.0	48.9546770212	0.556376877358	BKAJNAXTPSGJCU-UHFFFAOYSA-N	2.0	UFSCUAXLTRFIDC-UHFFFAOYSA-N	direct	637269798	2308.0	200.0	0.01	97.9093540424	0.185458959119	2.01	0.0485788279559
3117593	637269798	4789.0	48.9546770212	0.556376877358	BKAJNAXTPSGJCU-UHFFFAOYSA-N	2.0	UFSCUAXLTRFIDC-UHFFFAOYSA-N	direct	637269798	4632.0	200.0	0.01	97.9093540424	0.185458959119	2.01	0.0485788279559
3117675	637269798	6492.0	48.9546770212	0.556376877358	BKAJNAXTPSGJCU-UHFFFAOYSA-N	2.0	UFSCUAXLTRFIDC-UHFFFAOYSA-N	direct	637269798	778.0	200.0	0.01	97.9093540424	0.185458959119	2.01	0.0485788279559
3117676	637269798	6492.0	48.9546770212	0.556376877358	BKAJNAXTPSGJCU-UHFFFAOYSA-N	2.0	UFSCUAXLTRFIDC-UHFFFAOYSA-N	direct	637269798	2308.0	200.0	0.01	97.9093540424	0.185458959119	2.01	0.0485788279559
3117677	637269798	6492.0	48.9546770212	0.556376877358	BKAJNAXTPSGJCU-UHFFFAOYSA-N	2.0	UFSCUAXLTRFIDC-UHFFFAOYSA-N	direct	637269798	4632.0	200.0	0.01	97.9093540424	0.185458959119	2.01	0.0485788279559
3123120	637269798	602.0	66.7670038896	0.328504791204	BKAJNAXTPSGJCU-UHFFFAOYSA-N	2.0	CXJNNMFPXAHDPF-UHFFFAOYSA-N	direct	637269798	778.0	200.0	0.01	133.534007779	0.109501597068	2.01	0.0460184637078
3123121	637269798	602.0	66.7670038896	0.328504791204	BKAJNAXTPSGJCU-UHFFFAOYSA-N	2.0	CXJNNMFPXAHDPF-UHFFFAOYSA-N	direct	637269798	2308.0	200.0	0.01	133.534007779	0.109501597068	2.01	0.0460184637078
3123122	637269798	602.0	66.7670038896	0.328504791204	BKAJNAXTPSGJCU-UHFFFAOYSA-N	2.0	CXJNNMFPXAHDPF-UHFFFAOYSA-N	direct	637269798	4632.0	200.0	0.01	133.534007779	0.109501597068	2.01	0.0460184637078
3123123	637269798	3343.0	66.7670038896	0.328504791204	BKAJNAXTPSGJCU-UHFFFAOYSA-N	2.0	CXJNNMFPXAHDPF-UHFFFAOYSA-N	direct	637269798	778.0	200.0	0.01	133.534007779	0.109501597068	2.01	0.0460184637078
3123124	637269798	3343.0	66.7670038896	0.328504791204	BKAJNAXTPSGJCU-UHFFFAOYSA-N	2.0	CXJNNMFPXAHDPF-UHFFFAOYSA-N	direct	637269798	2308.0	200.0	0.01	133.534007779	0.109501597068	2.01	0.0460184637078
3123125	637269798	3343.0	66.7670038896	0.328504791204	BKAJNAXTPSGJCU-UHFFFAOYSA-N	2.0	CXJNNMFPXAHDPF-UHFFFAOYSA-N	direct	637269798	4632.0	200.0	0.01	133.534007779	0.109501597068	2.01	0.0460184637078
3119403	637269798	4789.0	48.9546770212	0.416026722361	BKAJNAXTPSGJCU-UHFFFAOYSA-N	2.0	UFSCUAXLTRFIDC-UHFFFAOYSA-N	direct	637269798	778.0	200.0	0.01	97.9093540424	0.13867557412	2.01	0.045173638401
3119404	637269798	4789.0	48.9546770212	0.416026722361	BKAJNAXTPSGJCU-UHFFFAOYSA-N	2.0	UFSCUAXLTRFIDC-UHFFFAOYSA-N	direct	637269798	2308.0	200.0	0.01	97.9093540424	0.13867557412	2.01	0.045173638401
3119405	637269798	4789.0	48.9546770212	0.416026722361	BKAJNAXTPSGJCU-UHFFFAOYSA-N	2.0	UFSCUAXLTRFIDC-UHFFFAOYSA-N	direct	637269798	4632.0	200.0	0.01	97.9093540424	0.13867557412	2.01	0.045173638401
3119487	637269798	6492.0	48.9546770212	0.416026722361	BKAJNAXTPSGJCU-UHFFFAOYSA-N	2.0	UFSCUAXLTRFIDC-UHFFFAOYSA-N	direct	637269798	778.0	200.0	0.01	97.9093540424	0.13867557412	2.01	0.045173638401
3119488	637269798	6492.0	48.9546770212	0.416026722361	BKAJNAXTPSGJCU-UHFFFAOYSA-N	2.0	UFSCUAXLTRFIDC-UHFFFAOYSA-N	direct	637269798	2308.0	200.0	0.01	97.9093540424	0.13867557412	2.01	0.045173638401
3119489	637269798	6492.0	48.9546770212	0.416026722361	BKAJNAXTPSGJCU-UHFFFAOYSA-N	2.0	UFSCUAXLTRFIDC-UHFFFAOYSA-N	direct	637269798	4632.0	200.0	0.01	97.9093540424	0.13867557412	2.01	0.045173638401
3123027	637269798	4789.0	48.9546770212	0.328504791204	BKAJNAXTPSGJCU-UHFFFAOYSA-N	2.0	UFSCUAXLTRFIDC-UHFFFAOYSA-N	direct	637269798	778.0	200.0	0.01	97.9093540424	0.109501597068	2.01	0.0425833860146
3123028	637269798	4789.0	48.9546770212	0.328504791204	BKAJNAXTPSGJCU-UHFFFAOYSA-N	2.0	UFSCUAXLTRFIDC-UHFFFAOYSA-N	direct	637269798	2308.0	200.0	0.01	97.9093540424	0.109501597068	2.01	0.0425833860146
3123029	637269798	4789.0	48.9546770212	0.328504791204	BKAJNAXTPSGJCU-UHFFFAOYSA-N	2.0	UFSCUAXLTRFIDC-UHFFFAOYSA-N	direct	637269798	4632.0	200.0	0.01	97.9093540424	0.109501597068	2.01	0.0425833860146
3123111	637269798	6492.0	48.9546770212	0.328504791204	BKAJNAXTPSGJCU-UHFFFAOYSA-N	2.0	UFSCUAXLTRFIDC-UHFFFAOYSA-N	direct	637269798	778.0	200.0	0.01	97.9093540424	0.109501597068	2.01	0.0425833860146
3123112	637269798	6492.0	48.9546770212	0.328504791204	BKAJNAXTPSGJCU-UHFFFAOYSA-N	2.0	UFSCUAXLTRFIDC-UHFFFAOYSA-N	direct	637269798	2308.0	200.0	0.01	97.9093540424	0.109501597068	2.01	0.0425833860146
3123113	637269798	6492.0	48.9546770212	0.328504791204	BKAJNAXTPSGJCU-UHFFFAOYSA-N	2.0	UFSCUAXLTRFIDC-UHFFFAOYSA-N	direct	637269798	4632.0	200.0	0.01	97.9093540424	0.109501597068	2.01	0.0425833860146
10316				0.593650719824	BKAJNAXTPSGJCU-UHFFFAOYSA-N	1.0	GCXJINGJZAOJHR-UHFFFAOYSA-N	direct				0.1	1.0	0.296825359912	0.01	0.0328144598193
10280				0.556376877358	BKAJNAXTPSGJCU-UHFFFAOYSA-N	1.0	GCXJINGJZAOJHR-UHFFFAOYSA-N	direct				0.1	1.0	0.278188438679	0.01	0.0322867832322
10298				0.416026722361	BKAJNAXTPSGJCU-UHFFFAOYSA-N	1.0	GCXJINGJZAOJHR-UHFFFAOYSA-N	direct				0.1	1.0	0.208013361181	0.01	0.0300236035375
10334				0.328504791204	BKAJNAXTPSGJCU-UHFFFAOYSA-N	1.0	GCXJINGJZAOJHR-UHFFFAOYSA-N	direct				0.1	1.0	0.164252395602	0.01	0.0283020527954
10325		6701.0		0.593650719824	BKAJNAXTPSGJCU-UHFFFAOYSA-N	2.0	UFSCUAXLTRFIDC-UHFFFAOYSA-N	direct				0.1	1.0	0.197883573275	1.01	0.0234997259048
10326		10771.0		0.593650719824	BKAJNAXTPSGJCU-UHFFFAOYSA-N	2.0	UFSCUAXLTRFIDC-UHFFFAOYSA-N	direct				0.1	1.0	0.197883573275	1.01	0.0234997259048
10327		11120.0		0.593650719824	BKAJNAXTPSGJCU-UHFFFAOYSA-N	2.0	UFSCUAXLTRFIDC-UHFFFAOYSA-N	direct				0.1	1.0	0.197883573275	1.01	0.0234997259048
10328		8501.0		0.593650719824	BKAJNAXTPSGJCU-UHFFFAOYSA-N	2.0	CXJNNMFPXAHDPF-REOHCLBHSA-N	direct				0.1	1.0	0.197883573275	1.01	0.0234997259048
10329		11743.0		0.593650719824	BKAJNAXTPSGJCU-UHFFFAOYSA-N	2.0	CXJNNMFPXAHDPF-REOHCLBHSA-N	direct				0.1	1.0	0.197883573275	1.01	0.0234997259048
10330		12266.0		0.593650719824	BKAJNAXTPSGJCU-UHFFFAOYSA-N	2.0	CXJNNMFPXAHDPF-REOHCLBHSA-N	direct				0.1	1.0	0.197883573275	1.01	0.0234997259048
10289		6701.0		0.556376877358	BKAJNAXTPSGJCU-UHFFFAOYSA-N	2.0	UFSCUAXLTRFIDC-UHFFFAOYSA-N	direct				0.1	1.0	0.185458959119	1.01	0.0231218359371
10290		10771.0		0.556376877358	BKAJNAXTPSGJCU-UHFFFAOYSA-N	2.0	UFSCUAXLTRFIDC-UHFFFAOYSA-N	direct				0.1	1.0	0.185458959119	1.01	0.0231218359371
10291		11120.0		0.556376877358	BKAJNAXTPSGJCU-UHFFFAOYSA-N	2.0	UFSCUAXLTRFIDC-UHFFFAOYSA-N	direct				0.1	1.0	0.185458959119	1.01	0.0231218359371
10292		8501.0		0.556376877358	BKAJNAXTPSGJCU-UHFFFAOYSA-N	2.0	CXJNNMFPXAHDPF-REOHCLBHSA-N	direct				0.1	1.0	0.185458959119	1.01	0.0231218359371
10293		11743.0		0.556376877358	BKAJNAXTPSGJCU-UHFFFAOYSA-N	2.0	CXJNNMFPXAHDPF-REOHCLBHSA-N	direct				0.1	1.0	0.185458959119	1.01	0.0231218359371
10294		12266.0		0.556376877358	BKAJNAXTPSGJCU-UHFFFAOYSA-N	2.0	CXJNNMFPXAHDPF-REOHCLBHSA-N	direct				0.1	1.0	0.185458959119	1.01	0.0231218359371
10307		6701.0		0.416026722361	BKAJNAXTPSGJCU-UHFFFAOYSA-N	2.0	UFSCUAXLTRFIDC-UHFFFAOYSA-N	direct				0.1	1.0	0.13867557412	1.01	0.021501083903
10308		10771.0		0.416026722361	BKAJNAXTPSGJCU-UHFFFAOYSA-N	2.0	UFSCUAXLTRFIDC-UHFFFAOYSA-N	direct				0.1	1.0	0.13867557412	1.01	0.021501083903
10309		11120.0		0.416026722361	BKAJNAXTPSGJCU-UHFFFAOYSA-N	2.0	UFSCUAXLTRFIDC-UHFFFAOYSA-N	direct				0.1	1.0	0.13867557412	1.01	0.021501083903
10310		8501.0		0.416026722361	BKAJNAXTPSGJCU-UHFFFAOYSA-N	2.0	CXJNNMFPXAHDPF-REOHCLBHSA-N	direct				0.1	1.0	0.13867557412	1.01	0.021501083903
10311		11743.0		0.416026722361	BKAJNAXTPSGJCU-UHFFFAOYSA-N	2.0	CXJNNMFPXAHDPF-REOHCLBHSA-N	direct				0.1	1.0	0.13867557412	1.01	0.021501083903
10312		12266.0		0.416026722361	BKAJNAXTPSGJCU-UHFFFAOYSA-N	2.0	CXJNNMFPXAHDPF-REOHCLBHSA-N	direct				0.1	1.0	0.13867557412	1.01	0.021501083903
10343		6701.0		0.328504791204	BKAJNAXTPSGJCU-UHFFFAOYSA-N	2.0	UFSCUAXLTRFIDC-UHFFFAOYSA-N	direct				0.1	1.0	0.109501597068	1.01	0.0202682136747
10344		10771.0		0.328504791204	BKAJNAXTPSGJCU-UHFFFAOYSA-N	2.0	UFSCUAXLTRFIDC-UHFFFAOYSA-N	direct				0.1	1.0	0.109501597068	1.01	0.0202682136747
10345		11120.0		0.328504791204	BKAJNAXTPSGJCU-UHFFFAOYSA-N	2.0	UFSCUAXLTRFIDC-UHFFFAOYSA-N	direct				0.1	1.0	0.109501597068	1.01	0.0202682136747
10346		8501.0		0.328504791204	BKAJNAXTPSGJCU-UHFFFAOYSA-N	2.0	CXJNNMFPXAHDPF-REOHCLBHSA-N	direct				0.1	1.0	0.109501597068	1.01	0.0202682136747
10347		11743.0		0.328504791204	BKAJNAXTPSGJCU-UHFFFAOYSA-N	2.0	CXJNNMFPXAHDPF-REOHCLBHSA-N	direct				0.1	1.0	0.109501597068	1.01	0.0202682136747
10348		12266.0		0.328504791204	BKAJNAXTPSGJCU-UHFFFAOYSA-N	2.0	CXJNNMFPXAHDPF-REOHCLBHSA-N	direct				0.1	1.0	0.109501597068	1.01	0.0202682136747
26397146	637264480	4789.0	0.958607314842	0.593650719824	BKAJNAXTPSGJCU-UHFFFAOYSA-N	2.0	UFSCUAXLTRFIDC-UHFFFAOYSA-N	direct	637264480	6534.0	116.609064893	0.01	1.91721462968	0.197883573275	2.01	0.0184692453785
26397148	637264480	4789.0	0.958607314842	0.593650719824	BKAJNAXTPSGJCU-UHFFFAOYSA-N	2.0	UFSCUAXLTRFIDC-UHFFFAOYSA-N	direct	637264480	16826.0	103.123205024	0.01	1.91721462968	0.197883573275	2.01	0.0184692453785
26397158	637264480	6492.0	0.958607314842	0.593650719824	BKAJNAXTPSGJCU-UHFFFAOYSA-N	2.0	UFSCUAXLTRFIDC-UHFFFAOYSA-N	direct	637264480	6534.0	116.609064893	0.01	1.91721462968	0.197883573275	2.01	0.0184692453785
26397160	637264480	6492.0	0.958607314842	0.593650719824	BKAJNAXTPSGJCU-UHFFFAOYSA-N	2.0	UFSCUAXLTRFIDC-UHFFFAOYSA-N	direct	637264480	16826.0	103.123205024	0.01	1.91721462968	0.197883573275	2.01	0.0184692453785
26397098	637264480	4789.0	0.958607314842	0.556376877358	BKAJNAXTPSGJCU-UHFFFAOYSA-N	2.0	UFSCUAXLTRFIDC-UHFFFAOYSA-N	direct	637264480	6534.0	116.609064893	0.01	1.91721462968	0.185458959119	2.01	0.0181722486148
26397100	637264480	4789.0	0.958607314842	0.556376877358	BKAJNAXTPSGJCU-UHFFFAOYSA-N	2.0	UFSCUAXLTRFIDC-UHFFFAOYSA-N	direct	637264480	16826.0	103.123205024	0.01	1.91721462968	0.185458959119	2.01	0.0181722486148
26397110	637264480	6492.0	0.958607314842	0.556376877358	BKAJNAXTPSGJCU-UHFFFAOYSA-N	2.0	UFSCUAXLTRFIDC-UHFFFAOYSA-N	direct	637264480	6534.0	116.609064893	0.01	1.91721462968	0.185458959119	2.01	0.0181722486148
26397112	637264480	6492.0	0.958607314842	0.556376877358	BKAJNAXTPSGJCU-UHFFFAOYSA-N	2.0	UFSCUAXLTRFIDC-UHFFFAOYSA-N	direct	637264480	16826.0	103.123205024	0.01	1.91721462968	0.185458959119	2.01	0.0181722486148
26397122	637264480	4789.0	0.958607314842	0.416026722361	BKAJNAXTPSGJCU-UHFFFAOYSA-N	2.0	UFSCUAXLTRFIDC-UHFFFAOYSA-N	direct	637264480	6534.0	116.609064893	0.01	1.91721462968	0.13867557412	2.01	0.0168984436719
26397124	637264480	4789.0	0.958607314842	0.416026722361	BKAJNAXTPSGJCU-UHFFFAOYSA-N	2.0	UFSCUAXLTRFIDC-UHFFFAOYSA-N	direct	637264480	16826.0	103.123205024	0.01	1.91721462968	0.13867557412	2.01	0.0168984436719
26397134	637264480	6492.0	0.958607314842	0.416026722361	BKAJNAXTPSGJCU-UHFFFAOYSA-N	2.0	UFSCUAXLTRFIDC-UHFFFAOYSA-N	direct	637264480	6534.0	116.609064893	0.01	1.91721462968	0.13867557412	2.01	0.0168984436719
26397136	637264480	6492.0	0.958607314842	0.416026722361	BKAJNAXTPSGJCU-UHFFFAOYSA-N	2.0	UFSCUAXLTRFIDC-UHFFFAOYSA-N	direct	637264480	16826.0	103.123205024	0.01	1.91721462968	0.13867557412	2.01	0.0168984436719
23525455	637268139	4789.0	1.88605664769	0.593650719824	BKAJNAXTPSGJCU-UHFFFAOYSA-N	2.0	UFSCUAXLTRFIDC-UHFFFAOYSA-N	direct	637268139	4134.0	0.585026652029	0.01	1.17005330406	0.197883573275	2.01	0.0163242365556
23525457	637268139	4789.0	1.88605664769	0.593650719824	BKAJNAXTPSGJCU-UHFFFAOYSA-N	2.0	UFSCUAXLTRFIDC-UHFFFAOYSA-N	direct	637268139	6492.0	0.585026652029	0.01	1.17005330406	0.197883573275	2.01	0.0163242365556
23525461	637268139	6492.0	1.88605664769	0.593650719824	BKAJNAXTPSGJCU-UHFFFAOYSA-N	2.0	UFSCUAXLTRFIDC-UHFFFAOYSA-N	direct	637268139	4134.0	0.585026652029	0.01	1.17005330406	0.197883573275	2.01	0.0163242365556
23525462	637268139	6492.0	1.88605664769	0.593650719824	BKAJNAXTPSGJCU-UHFFFAOYSA-N	2.0	UFSCUAXLTRFIDC-UHFFFAOYSA-N	direct	637268139	4789.0	0.585026652029	0.01	1.17005330406	0.197883573275	2.01	0.0163242365556
23525431	637268139	4789.0	1.88605664769	0.556376877358	BKAJNAXTPSGJCU-UHFFFAOYSA-N	2.0	UFSCUAXLTRFIDC-UHFFFAOYSA-N	direct	637268139	4134.0	0.585026652029	0.01	1.17005330406	0.185458959119	2.01	0.0160617328459
23525433	637268139	4789.0	1.88605664769	0.556376877358	BKAJNAXTPSGJCU-UHFFFAOYSA-N	2.0	UFSCUAXLTRFIDC-UHFFFAOYSA-N	direct	637268139	6492.0	0.585026652029	0.01	1.17005330406	0.185458959119	2.01	0.0160617328459
23525437	637268139	6492.0	1.88605664769	0.556376877358	BKAJNAXTPSGJCU-UHFFFAOYSA-N	2.0	UFSCUAXLTRFIDC-UHFFFAOYSA-N	direct	637268139	4134.0	0.585026652029	0.01	1.17005330406	0.185458959119	2.01	0.0160617328459
23525438	637268139	6492.0	1.88605664769	0.556376877358	BKAJNAXTPSGJCU-UHFFFAOYSA-N	2.0	UFSCUAXLTRFIDC-UHFFFAOYSA-N	direct	637268139	4789.0	0.585026652029	0.01	1.17005330406	0.185458959119	2.01	0.0160617328459
26397170	637264480	4789.0	0.958607314842	0.328504791204	BKAJNAXTPSGJCU-UHFFFAOYSA-N	2.0	UFSCUAXLTRFIDC-UHFFFAOYSA-N	direct	637264480	6534.0	116.609064893	0.01	1.91721462968	0.109501597068	2.01	0.0159294884229
26397172	637264480	4789.0	0.958607314842	0.328504791204	BKAJNAXTPSGJCU-UHFFFAOYSA-N	2.0	UFSCUAXLTRFIDC-UHFFFAOYSA-N	direct	637264480	16826.0	103.123205024	0.01	1.91721462968	0.109501597068	2.01	0.0159294884229
26397182	637264480	6492.0	0.958607314842	0.328504791204	BKAJNAXTPSGJCU-UHFFFAOYSA-N	2.0	UFSCUAXLTRFIDC-UHFFFAOYSA-N	direct	637264480	6534.0	116.609064893	0.01	1.91721462968	0.109501597068	2.01	0.0159294884229
26397184	637264480	6492.0	0.958607314842	0.328504791204	BKAJNAXTPSGJCU-UHFFFAOYSA-N	2.0	UFSCUAXLTRFIDC-UHFFFAOYSA-N	direct	637264480	16826.0	103.123205024	0.01	1.91721462968	0.109501597068	2.01	0.0159294884229
31447803	637276564	4789.0	0.443697499233	0.593650719824	BKAJNAXTPSGJCU-UHFFFAOYSA-N	2.0	UFSCUAXLTRFIDC-UHFFFAOYSA-N	direct	637276564	5502.0	0.744727494897	0.01	0.887394998465	0.197883573275	2.01	0.0152338863701
31447806	637276564	4789.0	0.443697499233	0.593650719824	BKAJNAXTPSGJCU-UHFFFAOYSA-N	2.0	UFSCUAXLTRFIDC-UHFFFAOYSA-N	direct	637276564	755.0	0.657577319178	0.01	0.887394998465	0.197883573275	2.01	0.0152338863701
31447807	637276564	4789.0	0.443697499233	0.593650719824	BKAJNAXTPSGJCU-UHFFFAOYSA-N	2.0	UFSCUAXLTRFIDC-UHFFFAOYSA-N	direct	637276564	14053.0	0.657577319178	0.01	0.887394998465	0.197883573275	2.01	0.0152338863701
31447809	637276564	6492.0	0.443697499233	0.593650719824	BKAJNAXTPSGJCU-UHFFFAOYSA-N	2.0	UFSCUAXLTRFIDC-UHFFFAOYSA-N	direct	637276564	5502.0	0.744727494897	0.01	0.887394998465	0.197883573275	2.01	0.0152338863701
31447812	637276564	6492.0	0.443697499233	0.593650719824	BKAJNAXTPSGJCU-UHFFFAOYSA-N	2.0	UFSCUAXLTRFIDC-UHFFFAOYSA-N	direct	637276564	755.0	0.657577319178	0.01	0.887394998465	0.197883573275	2.01	0.0152338863701
31447813	637276564	6492.0	0.443697499233	0.593650719824	BKAJNAXTPSGJCU-UHFFFAOYSA-N	2.0	UFSCUAXLTRFIDC-UHFFFAOYSA-N	direct	637276564	14053.0	0.657577319178	0.01	0.887394998465	0.197883573275	2.01	0.0152338863701
31447779	637276564	4789.0	0.443697499233	0.556376877358	BKAJNAXTPSGJCU-UHFFFAOYSA-N	2.0	UFSCUAXLTRFIDC-UHFFFAOYSA-N	direct	637276564	5502.0	0.744727494897	0.01	0.887394998465	0.185458959119	2.01	0.0149889161585
31447782	637276564	4789.0	0.443697499233	0.556376877358	BKAJNAXTPSGJCU-UHFFFAOYSA-N	2.0	UFSCUAXLTRFIDC-UHFFFAOYSA-N	direct	637276564	755.0	0.657577319178	0.01	0.887394998465	0.185458959119	2.01	0.0149889161585
31447783	637276564	4789.0	0.443697499233	0.556376877358	BKAJNAXTPSGJCU-UHFFFAOYSA-N	2.0	UFSCUAXLTRFIDC-UHFFFAOYSA-N	direct	637276564	14053.0	0.657577319178	0.01	0.887394998465	0.185458959119	2.01	0.0149889161585
31447785	637276564	6492.0	0.443697499233	0.556376877358	BKAJNAXTPSGJCU-UHFFFAOYSA-N	2.0	UFSCUAXLTRFIDC-UHFFFAOYSA-N	direct	637276564	5502.0	0.744727494897	0.01	0.887394998465	0.185458959119	2.01	0.0149889161585
31447788	637276564	6492.0	0.443697499233	0.556376877358	BKAJNAXTPSGJCU-UHFFFAOYSA-N	2.0	UFSCUAXLTRFIDC-UHFFFAOYSA-N	direct	637276564	755.0	0.657577319178	0.01	0.887394998465	0.185458959119	2.01	0.0149889161585
31447789	637276564	6492.0	0.443697499233	0.556376877358	BKAJNAXTPSGJCU-UHFFFAOYSA-N	2.0	UFSCUAXLTRFIDC-UHFFFAOYSA-N	direct	637276564	14053.0	0.657577319178	0.01	0.887394998465	0.185458959119	2.01	0.0149889161585
23525443	637268139	4789.0	1.88605664769	0.416026722361	BKAJNAXTPSGJCU-UHFFFAOYSA-N	2.0	UFSCUAXLTRFIDC-UHFFFAOYSA-N	direct	637268139	4134.0	0.585026652029	0.01	1.17005330406	0.13867557412	2.01	0.0149358669652
23525445	637268139	4789.0	1.88605664769	0.416026722361	BKAJNAXTPSGJCU-UHFFFAOYSA-N	2.0	UFSCUAXLTRFIDC-UHFFFAOYSA-N	direct	637268139	6492.0	0.585026652029	0.01	1.17005330406	0.13867557412	2.01	0.0149358669652
23525449	637268139	6492.0	1.88605664769	0.416026722361	BKAJNAXTPSGJCU-UHFFFAOYSA-N	2.0	UFSCUAXLTRFIDC-UHFFFAOYSA-N	direct	637268139	4134.0	0.585026652029	0.01	1.17005330406	0.13867557412	2.01	0.0149358669652
23525450	637268139	6492.0	1.88605664769	0.416026722361	BKAJNAXTPSGJCU-UHFFFAOYSA-N	2.0	UFSCUAXLTRFIDC-UHFFFAOYSA-N	direct	637268139	4789.0	0.585026652029	0.01	1.17005330406	0.13867557412	2.01	0.0149358669652
31448531	637276594	4789.0	0.337242168318	0.593650719824	BKAJNAXTPSGJCU-UHFFFAOYSA-N	2.0	UFSCUAXLTRFIDC-UHFFFAOYSA-N	direct	637276594	755.0	0.853871964322	0.01	0.674484336637	0.197883573275	2.01	0.0142240881435
31448532	637276594	6492.0	0.337242168318	0.593650719824	BKAJNAXTPSGJCU-UHFFFAOYSA-N	2.0	UFSCUAXLTRFIDC-UHFFFAOYSA-N	direct	637276594	755.0	0.853871964322	0.01	0.674484336637	0.197883573275	2.01	0.0142240881435
23525467	637268139	4789.0	1.88605664769	0.328504791204	BKAJNAXTPSGJCU-UHFFFAOYSA-N	2.0	UFSCUAXLTRFIDC-UHFFFAOYSA-N	direct	637268139	4134.0	0.585026652029	0.01	1.17005330406	0.109501597068	2.01	0.014079445689
23525469	637268139	4789.0	1.88605664769	0.328504791204	BKAJNAXTPSGJCU-UHFFFAOYSA-N	2.0	UFSCUAXLTRFIDC-UHFFFAOYSA-N	direct	637268139	6492.0	0.585026652029	0.01	1.17005330406	0.109501597068	2.01	0.014079445689
23525473	637268139	6492.0	1.88605664769	0.328504791204	BKAJNAXTPSGJCU-UHFFFAOYSA-N	2.0	UFSCUAXLTRFIDC-UHFFFAOYSA-N	direct	637268139	4134.0	0.585026652029	0.01	1.17005330406	0.109501597068	2.01	0.014079445689
23525474	637268139	6492.0	1.88605664769	0.328504791204	BKAJNAXTPSGJCU-UHFFFAOYSA-N	2.0	UFSCUAXLTRFIDC-UHFFFAOYSA-N	direct	637268139	4789.0	0.585026652029	0.01	1.17005330406	0.109501597068	2.01	0.014079445689
31447515	637268124	4789.0	0.318758762624	0.593650719824	BKAJNAXTPSGJCU-UHFFFAOYSA-N	2.0	UFSCUAXLTRFIDC-UHFFFAOYSA-N	direct	637268124	16298.0	1.58502665203	0.01	0.637517525249	0.197883573275	2.01	0.0140250526313
31447516	637268124	4789.0	0.318758762624	0.593650719824	BKAJNAXTPSGJCU-UHFFFAOYSA-N	2.0	UFSCUAXLTRFIDC-UHFFFAOYSA-N	direct	637268124	14424.0	1.50863830617	0.01	0.637517525249	0.197883573275	2.01	0.0140250526313
31447517	637268124	6492.0	0.318758762624	0.593650719824	BKAJNAXTPSGJCU-UHFFFAOYSA-N	2.0	UFSCUAXLTRFIDC-UHFFFAOYSA-N	direct	637268124	16298.0	1.58502665203	0.01	0.637517525249	0.197883573275	2.01	0.0140250526313
31447518	637268124	6492.0	0.318758762624	0.593650719824	BKAJNAXTPSGJCU-UHFFFAOYSA-N	2.0	UFSCUAXLTRFIDC-UHFFFAOYSA-N	direct	637268124	14424.0	1.50863830617	0.01	0.637517525249	0.197883573275	2.01	0.0140250526313
31448527	637276594	4789.0	0.337242168318	0.556376877358	BKAJNAXTPSGJCU-UHFFFAOYSA-N	2.0	UFSCUAXLTRFIDC-UHFFFAOYSA-N	direct	637276594	755.0	0.853871964322	0.01	0.674484336637	0.185458959119	2.01	0.013995356105
31448528	637276594	6492.0	0.337242168318	0.556376877358	BKAJNAXTPSGJCU-UHFFFAOYSA-N	2.0	UFSCUAXLTRFIDC-UHFFFAOYSA-N	direct	637276594	755.0	0.853871964322	0.01	0.674484336637	0.185458959119	2.01	0.013995356105
31447791	637276564	4789.0	0.443697499233	0.416026722361	BKAJNAXTPSGJCU-UHFFFAOYSA-N	2.0	UFSCUAXLTRFIDC-UHFFFAOYSA-N	direct	637276564	5502.0	0.744727494897	0.01	0.887394998465	0.13867557412	2.01	0.0139382506136
31447794	637276564	4789.0	0.443697499233	0.416026722361	BKAJNAXTPSGJCU-UHFFFAOYSA-N	2.0	UFSCUAXLTRFIDC-UHFFFAOYSA-N	direct	637276564	755.0	0.657577319178	0.01	0.887394998465	0.13867557412	2.01	0.0139382506136
31447795	637276564	4789.0	0.443697499233	0.416026722361	BKAJNAXTPSGJCU-UHFFFAOYSA-N	2.0	UFSCUAXLTRFIDC-UHFFFAOYSA-N	direct	637276564	14053.0	0.657577319178	0.01	0.887394998465	0.13867557412	2.01	0.0139382506136
31447797	637276564	6492.0	0.443697499233	0.416026722361	BKAJNAXTPSGJCU-UHFFFAOYSA-N	2.0	UFSCUAXLTRFIDC-UHFFFAOYSA-N	direct	637276564	5502.0	0.744727494897	0.01	0.887394998465	0.13867557412	2.01	0.0139382506136
31447800	637276564	6492.0	0.443697499233	0.416026722361	BKAJNAXTPSGJCU-UHFFFAOYSA-N	2.0	UFSCUAXLTRFIDC-UHFFFAOYSA-N	direct	637276564	755.0	0.657577319178	0.01	0.887394998465	0.13867557412	2.01	0.0139382506136
31447801	637276564	6492.0	0.443697499233	0.416026722361	BKAJNAXTPSGJCU-UHFFFAOYSA-N	2.0	UFSCUAXLTRFIDC-UHFFFAOYSA-N	direct	637276564	14053.0	0.657577319178	0.01	0.887394998465	0.13867557412	2.01	0.0139382506136
31447507	637268124	4789.0	0.318758762624	0.556376877358	BKAJNAXTPSGJCU-UHFFFAOYSA-N	2.0	UFSCUAXLTRFIDC-UHFFFAOYSA-N	direct	637268124	16298.0	1.58502665203	0.01	0.637517525249	0.185458959119	2.01	0.0137995212056
31447508	637268124	4789.0	0.318758762624	0.556376877358	BKAJNAXTPSGJCU-UHFFFAOYSA-N	2.0	UFSCUAXLTRFIDC-UHFFFAOYSA-N	direct	637268124	14424.0	1.50863830617	0.01	0.637517525249	0.185458959119	2.01	0.0137995212056
31447509	637268124	6492.0	0.318758762624	0.556376877358	BKAJNAXTPSGJCU-UHFFFAOYSA-N	2.0	UFSCUAXLTRFIDC-UHFFFAOYSA-N	direct	637268124	16298.0	1.58502665203	0.01	0.637517525249	0.185458959119	2.01	0.0137995212056
31447510	637268124	6492.0	0.318758762624	0.556376877358	BKAJNAXTPSGJCU-UHFFFAOYSA-N	2.0	UFSCUAXLTRFIDC-UHFFFAOYSA-N	direct	637268124	14424.0	1.50863830617	0.01	0.637517525249	0.185458959119	2.01	0.0137995212056
31447815	637276564	4789.0	0.443697499233	0.328504791204	BKAJNAXTPSGJCU-UHFFFAOYSA-N	2.0	UFSCUAXLTRFIDC-UHFFFAOYSA-N	direct	637276564	5502.0	0.744727494897	0.01	0.887394998465	0.109501597068	2.01	0.0131390325698
31447818	637276564	4789.0	0.443697499233	0.328504791204	BKAJNAXTPSGJCU-UHFFFAOYSA-N	2.0	UFSCUAXLTRFIDC-UHFFFAOYSA-N	direct	637276564	755.0	0.657577319178	0.01	0.887394998465	0.109501597068	2.01	0.0131390325698
31447819	637276564	4789.0	0.443697499233	0.328504791204	BKAJNAXTPSGJCU-UHFFFAOYSA-N	2.0	UFSCUAXLTRFIDC-UHFFFAOYSA-N	direct	637276564	14053.0	0.657577319178	0.01	0.887394998465	0.109501597068	2.01	0.0131390325698
31447821	637276564	6492.0	0.443697499233	0.328504791204	BKAJNAXTPSGJCU-UHFFFAOYSA-N	2.0	UFSCUAXLTRFIDC-UHFFFAOYSA-N	direct	637276564	5502.0	0.744727494897	0.01	0.887394998465	0.109501597068	2.01	0.0131390325698
31447824	637276564	6492.0	0.443697499233	0.328504791204	BKAJNAXTPSGJCU-UHFFFAOYSA-N	2.0	UFSCUAXLTRFIDC-UHFFFAOYSA-N	direct	637276564	755.0	0.657577319178	0.01	0.887394998465	0.109501597068	2.01	0.0131390325698
31447825	637276564	6492.0	0.443697499233	0.328504791204	BKAJNAXTPSGJCU-UHFFFAOYSA-N	2.0	UFSCUAXLTRFIDC-UHFFFAOYSA-N	direct	637276564	14053.0	0.657577319178	0.01	0.887394998465	0.109501597068	2.01	0.0131390325698
31448529	637276594	4789.0	0.337242168318	0.416026722361	BKAJNAXTPSGJCU-UHFFFAOYSA-N	2.0	UFSCUAXLTRFIDC-UHFFFAOYSA-N	direct	637276594	755.0	0.853871964322	0.01	0.674484336637	0.13867557412	2.01	0.0130143353099
31448530	637276594	6492.0	0.337242168318	0.416026722361	BKAJNAXTPSGJCU-UHFFFAOYSA-N	2.0	UFSCUAXLTRFIDC-UHFFFAOYSA-N	direct	637276594	755.0	0.853871964322	0.01	0.674484336637	0.13867557412	2.01	0.0130143353099
31447511	637268124	4789.0	0.318758762624	0.416026722361	BKAJNAXTPSGJCU-UHFFFAOYSA-N	2.0	UFSCUAXLTRFIDC-UHFFFAOYSA-N	direct	637268124	16298.0	1.58502665203	0.01	0.637517525249	0.13867557412	2.01	0.012832227686
31447512	637268124	4789.0	0.318758762624	0.416026722361	BKAJNAXTPSGJCU-UHFFFAOYSA-N	2.0	UFSCUAXLTRFIDC-UHFFFAOYSA-N	direct	637268124	14424.0	1.50863830617	0.01	0.637517525249	0.13867557412	2.01	0.012832227686
31447513	637268124	6492.0	0.318758762624	0.416026722361	BKAJNAXTPSGJCU-UHFFFAOYSA-N	2.0	UFSCUAXLTRFIDC-UHFFFAOYSA-N	direct	637268124	16298.0	1.58502665203	0.01	0.637517525249	0.13867557412	2.01	0.012832227686
31447514	637268124	6492.0	0.318758762624	0.416026722361	BKAJNAXTPSGJCU-UHFFFAOYSA-N	2.0	UFSCUAXLTRFIDC-UHFFFAOYSA-N	direct	637268124	14424.0	1.50863830617	0.01	0.637517525249	0.13867557412	2.01	0.012832227686
31448091	637265653	4789.0	0.200659450546	0.593650719824	BKAJNAXTPSGJCU-UHFFFAOYSA-N	2.0	UFSCUAXLTRFIDC-UHFFFAOYSA-N	direct	637265653	15334.0	50.6073030467	0.01	0.401318901093	0.197883573275	2.01	0.0124926298226
31448092	637265653	4789.0	0.200659450546	0.593650719824	BKAJNAXTPSGJCU-UHFFFAOYSA-N	2.0	UFSCUAXLTRFIDC-UHFFFAOYSA-N	direct	637265653	13116.0	45.4134126953	0.01	0.401318901093	0.197883573275	2.01	0.0124926298226
31448093	637265653	6492.0	0.200659450546	0.593650719824	BKAJNAXTPSGJCU-UHFFFAOYSA-N	2.0	UFSCUAXLTRFIDC-UHFFFAOYSA-N	direct	637265653	15334.0	50.6073030467	0.01	0.401318901093	0.197883573275	2.01	0.0124926298226
31448094	637265653	6492.0	0.200659450546	0.593650719824	BKAJNAXTPSGJCU-UHFFFAOYSA-N	2.0	UFSCUAXLTRFIDC-UHFFFAOYSA-N	direct	637265653	13116.0	45.4134126953	0.01	0.401318901093	0.197883573275	2.01	0.0124926298226
31448083	637265653	4789.0	0.200659450546	0.556376877358	BKAJNAXTPSGJCU-UHFFFAOYSA-N	2.0	UFSCUAXLTRFIDC-UHFFFAOYSA-N	direct	637265653	15334.0	50.6073030467	0.01	0.401318901093	0.185458959119	2.01	0.0122917406931
31448084	637265653	4789.0	0.200659450546	0.556376877358	BKAJNAXTPSGJCU-UHFFFAOYSA-N	2.0	UFSCUAXLTRFIDC-UHFFFAOYSA-N	direct	637265653	13116.0	45.4134126953	0.01	0.401318901093	0.185458959119	2.01	0.0122917406931
31448085	637265653	6492.0	0.200659450546	0.556376877358	BKAJNAXTPSGJCU-UHFFFAOYSA-N	2.0	UFSCUAXLTRFIDC-UHFFFAOYSA-N	direct	637265653	15334.0	50.6073030467	0.01	0.401318901093	0.185458959119	2.01	0.0122917406931
31448086	637265653	6492.0	0.200659450546	0.556376877358	BKAJNAXTPSGJCU-UHFFFAOYSA-N	2.0	UFSCUAXLTRFIDC-UHFFFAOYSA-N	direct	637265653	13116.0	45.4134126953	0.01	0.401318901093	0.185458959119	2.01	0.0122917406931
31448533	637276594	4789.0	0.337242168318	0.328504791204	BKAJNAXTPSGJCU-UHFFFAOYSA-N	2.0	UFSCUAXLTRFIDC-UHFFFAOYSA-N	direct	637276594	755.0	0.853871964322	0.01	0.674484336637	0.109501597068	2.01	0.012268094487
31448534	637276594	6492.0	0.337242168318	0.328504791204	BKAJNAXTPSGJCU-UHFFFAOYSA-N	2.0	UFSCUAXLTRFIDC-UHFFFAOYSA-N	direct	637276594	755.0	0.853871964322	0.01	0.674484336637	0.109501597068	2.01	0.012268094487
31447519	637268124	4789.0	0.318758762624	0.328504791204	BKAJNAXTPSGJCU-UHFFFAOYSA-N	2.0	UFSCUAXLTRFIDC-UHFFFAOYSA-N	direct	637268124	16298.0	1.58502665203	0.01	0.637517525249	0.109501597068	2.01	0.012096428898
31447520	637268124	4789.0	0.318758762624	0.328504791204	BKAJNAXTPSGJCU-UHFFFAOYSA-N	2.0	UFSCUAXLTRFIDC-UHFFFAOYSA-N	direct	637268124	14424.0	1.50863830617	0.01	0.637517525249	0.109501597068	2.01	0.012096428898
31447521	637268124	6492.0	0.318758762624	0.328504791204	BKAJNAXTPSGJCU-UHFFFAOYSA-N	2.0	UFSCUAXLTRFIDC-UHFFFAOYSA-N	direct	637268124	16298.0	1.58502665203	0.01	0.637517525249	0.109501597068	2.01	0.012096428898
31447522	637268124	6492.0	0.318758762624	0.328504791204	BKAJNAXTPSGJCU-UHFFFAOYSA-N	2.0	UFSCUAXLTRFIDC-UHFFFAOYSA-N	direct	637268124	14424.0	1.50863830617	0.01	0.637517525249	0.109501597068	2.01	0.012096428898
31448087	637265653	4789.0	0.200659450546	0.416026722361	BKAJNAXTPSGJCU-UHFFFAOYSA-N	2.0	UFSCUAXLTRFIDC-UHFFFAOYSA-N	direct	637265653	15334.0	50.6073030467	0.01	0.401318901093	0.13867557412	2.01	0.0114301368055
31448088	637265653	4789.0	0.200659450546	0.416026722361	BKAJNAXTPSGJCU-UHFFFAOYSA-N	2.0	UFSCUAXLTRFIDC-UHFFFAOYSA-N	direct	637265653	13116.0	45.4134126953	0.01	0.401318901093	0.13867557412	2.01	0.0114301368055
31448089	637265653	6492.0	0.200659450546	0.416026722361	BKAJNAXTPSGJCU-UHFFFAOYSA-N	2.0	UFSCUAXLTRFIDC-UHFFFAOYSA-N	direct	637265653	15334.0	50.6073030467	0.01	0.401318901093	0.13867557412	2.01	0.0114301368055
31448090	637265653	6492.0	0.200659450546	0.416026722361	BKAJNAXTPSGJCU-UHFFFAOYSA-N	2.0	UFSCUAXLTRFIDC-UHFFFAOYSA-N	direct	637265653	13116.0	45.4134126953	0.01	0.401318901093	0.13867557412	2.01	0.0114301368055
31448095	637265653	4789.0	0.200659450546	0.328504791204	BKAJNAXTPSGJCU-UHFFFAOYSA-N	2.0	UFSCUAXLTRFIDC-UHFFFAOYSA-N	direct	637265653	15334.0	50.6073030467	0.01	0.401318901093	0.109501597068	2.01	0.0107747337832
31448096	637265653	4789.0	0.200659450546	0.328504791204	BKAJNAXTPSGJCU-UHFFFAOYSA-N	2.0	UFSCUAXLTRFIDC-UHFFFAOYSA-N	direct	637265653	13116.0	45.4134126953	0.01	0.401318901093	0.109501597068	2.01	0.0107747337832
31448097	637265653	6492.0	0.200659450546	0.328504791204	BKAJNAXTPSGJCU-UHFFFAOYSA-N	2.0	UFSCUAXLTRFIDC-UHFFFAOYSA-N	direct	637265653	15334.0	50.6073030467	0.01	0.401318901093	0.109501597068	2.01	0.0107747337832
31448098	637265653	6492.0	0.200659450546	0.328504791204	BKAJNAXTPSGJCU-UHFFFAOYSA-N	2.0	UFSCUAXLTRFIDC-UHFFFAOYSA-N	direct	637265653	13116.0	45.4134126953	0.01	0.401318901093	0.109501597068	2.01	0.0107747337832
40528727	637267669	3908.0	21.6020599913	0.965469569866	BKBDVQVDRVGXKT-UHFFFAOYSA-N	0.0		direct	637267669	240.0	156.151195299	0.01	43.2041199827	0.965469569866	2.01	0.956896470587
456767		3675.0		0.965469569866	BKBDVQVDRVGXKT-UHFFFAOYSA-N	0.0		direct				0.1	1.0	0.965469569866	1.01	0.558811057247
56734833	637265035	11560.0	170.003488328	0.965469569866	BKBDVQVDRVGXKT-UHFFFAOYSA-N	2.0	BSABBBMNWQWLLU-VKHMYHEASA-N	direct	637265035	11560.0	175.59345982	2.0	340.006976656	0.321823189955	2.01	0.28622846503
56734842	637265035	12571.0	170.003488328	0.965469569866	BKBDVQVDRVGXKT-UHFFFAOYSA-N	2.0	BSABBBMNWQWLLU-VKHMYHEASA-N	direct	637265035	12571.0	175.59345982	2.0	340.006976656	0.321823189955	2.01	0.28622846503
25375700	637271862	1203.0	153.048662481	0.965469569866	BKBDVQVDRVGXKT-UHFFFAOYSA-N	2.0	BSABBBMNWQWLLU-VKHMYHEASA-N	flat tautomer	637271862	1203.0	151.769551079	2.0	303.539102157	0.321823189955	2.01	0.278223958746
875160	637269188	12231.0	147.046723663	0.965469569866	BKBDVQVDRVGXKT-UHFFFAOYSA-N	2.0	BSABBBMNWQWLLU-VKHMYHEASA-N	direct	637269188	12231.0	145.785156152	2.0	291.570312304	0.321823189955	2.01	0.275439797208
875251	637269188	12571.0	147.046723663	0.965469569866	BKBDVQVDRVGXKT-UHFFFAOYSA-N	2.0	BSABBBMNWQWLLU-VKHMYHEASA-N	direct	637269188	12571.0	145.785156152	2.0	291.570312304	0.321823189955	2.01	0.275439797208
25375788	637271542	1203.0	135.474955193	0.965469569866	BKBDVQVDRVGXKT-UHFFFAOYSA-N	2.0	BSABBBMNWQWLLU-VKHMYHEASA-N	flat tautomer	637271542	1203.0	141.096910013	2.0	270.949910386	0.321823189955	2.01	0.270435136736
25914573	637267739	12571.0	109.974694135	0.965469569866	BKBDVQVDRVGXKT-UHFFFAOYSA-N	2.0	BSABBBMNWQWLLU-VKHMYHEASA-N	direct	637267739	12571.0	116.129011186	2.0	219.949388269	0.321823189955	2.01	0.256697449755
29474430	637269220	7821.0	114.89279003	0.965469569866	BKBDVQVDRVGXKT-UHFFFAOYSA-N	2.0	BSABBBMNWQWLLU-VKHMYHEASA-N	direct	637269220	7821.0	107.060980224	2.0	214.121960447	0.321823189955	2.01	0.254980029598
29474472	637269220	9235.0	114.89279003	0.965469569866	BKBDVQVDRVGXKT-UHFFFAOYSA-N	2.0	BSABBBMNWQWLLU-GSVOUGTGSA-N	direct	637269220	9235.0	107.060980224	2.0	214.121960447	0.321823189955	2.01	0.254980029598
5622093	637270822	1203.0	95.6695862267	0.965469569866	BKBDVQVDRVGXKT-UHFFFAOYSA-N	2.0	BSABBBMNWQWLLU-VKHMYHEASA-N	flat tautomer	637270822	1203.0	94.3904055908	2.0	188.780811182	0.321823189955	2.01	0.247075866101
5621956	637270822	3785.0	99.9956786262	0.965469569866	BKBDVQVDRVGXKT-UHFFFAOYSA-N	2.0	BSABBBMNWQWLLU-VKHMYHEASA-N	direct	637270822	3785.0	90.7375489103	2.0	181.475097821	0.321823189955	2.01	0.244649945999
7527089	637269957	12571.0	87.9136401693	0.965469569866	BKBDVQVDRVGXKT-UHFFFAOYSA-N	2.0	BSABBBMNWQWLLU-VKHMYHEASA-N	direct	637269957	12571.0	96.0114410431	2.0	175.827280339	0.321823189955	2.01	0.242723837125
56734834	637265035	11560.0	170.003488328	0.965469569866	BKBDVQVDRVGXKT-UHFFFAOYSA-N	2.0	BSABBBMNWQWLLU-VKHMYHEASA-N	direct	637265035	12571.0	175.59345982	1.0	340.006976656	0.321823189955	2.01	0.240688490187
56734841	637265035	12571.0	170.003488328	0.965469569866	BKBDVQVDRVGXKT-UHFFFAOYSA-N	2.0	BSABBBMNWQWLLU-VKHMYHEASA-N	direct	637265035	11560.0	175.59345982	1.0	340.006976656	0.321823189955	2.01	0.240688490187
25375701	637271862	1203.0	153.048662481	0.965469569866	BKBDVQVDRVGXKT-UHFFFAOYSA-N	2.0	BSABBBMNWQWLLU-VKHMYHEASA-N	flat tautomer	637271862	11393.0	151.769551079	1.0	303.539102157	0.321823189955	2.01	0.233957529547
25375702	637271862	1203.0	153.048662481	0.965469569866	BKBDVQVDRVGXKT-UHFFFAOYSA-N	2.0	BSABBBMNWQWLLU-VKHMYHEASA-N	flat tautomer	637271862	15551.0	151.769551079	1.0	303.539102157	0.321823189955	2.01	0.233957529547
25375703	637271862	1203.0	153.048662481	0.965469569866	BKBDVQVDRVGXKT-UHFFFAOYSA-N	2.0	BSABBBMNWQWLLU-VKHMYHEASA-N	flat tautomer	637271862	15835.0	151.769551079	1.0	303.539102157	0.321823189955	2.01	0.233957529547
875154	637269188	12231.0	147.046723663	0.965469569866	BKBDVQVDRVGXKT-UHFFFAOYSA-N	2.0	BSABBBMNWQWLLU-VKHMYHEASA-N	direct	637269188	12512.0	156.420216403	1.0	294.093447327	0.321823189955	2.01	0.232115799413
875155	637269188	12231.0	147.046723663	0.965469569866	BKBDVQVDRVGXKT-UHFFFAOYSA-N	2.0	BSABBBMNWQWLLU-VKHMYHEASA-N	direct	637269188	12884.0	149.619788758	1.0	294.093447327	0.321823189955	2.01	0.232115799413
875156	637269188	12231.0	147.046723663	0.965469569866	BKBDVQVDRVGXKT-UHFFFAOYSA-N	2.0	BSABBBMNWQWLLU-VKHMYHEASA-N	direct	637269188	13763.0	149.619788758	1.0	294.093447327	0.321823189955	2.01	0.232115799413
875157	637269188	12231.0	147.046723663	0.965469569866	BKBDVQVDRVGXKT-UHFFFAOYSA-N	2.0	BSABBBMNWQWLLU-VKHMYHEASA-N	direct	637269188	15986.0	149.619788758	1.0	294.093447327	0.321823189955	2.01	0.232115799413
875158	637269188	12231.0	147.046723663	0.965469569866	BKBDVQVDRVGXKT-UHFFFAOYSA-N	2.0	BSABBBMNWQWLLU-VKHMYHEASA-N	direct	637269188	16616.0	149.619788758	1.0	294.093447327	0.321823189955	2.01	0.232115799413
875159	637269188	12231.0	147.046723663	0.965469569866	BKBDVQVDRVGXKT-UHFFFAOYSA-N	2.0	BSABBBMNWQWLLU-VKHMYHEASA-N	direct	637269188	16712.0	149.619788758	1.0	294.093447327	0.321823189955	2.01	0.232115799413
875244	637269188	12571.0	147.046723663	0.965469569866	BKBDVQVDRVGXKT-UHFFFAOYSA-N	2.0	BSABBBMNWQWLLU-VKHMYHEASA-N	direct	637269188	12512.0	156.420216403	1.0	294.093447327	0.321823189955	2.01	0.232115799413
875245	637269188	12571.0	147.046723663	0.965469569866	BKBDVQVDRVGXKT-UHFFFAOYSA-N	2.0	BSABBBMNWQWLLU-VKHMYHEASA-N	direct	637269188	12884.0	149.619788758	1.0	294.093447327	0.321823189955	2.01	0.232115799413
875246	637269188	12571.0	147.046723663	0.965469569866	BKBDVQVDRVGXKT-UHFFFAOYSA-N	2.0	BSABBBMNWQWLLU-VKHMYHEASA-N	direct	637269188	13763.0	149.619788758	1.0	294.093447327	0.321823189955	2.01	0.232115799413
875247	637269188	12571.0	147.046723663	0.965469569866	BKBDVQVDRVGXKT-UHFFFAOYSA-N	2.0	BSABBBMNWQWLLU-VKHMYHEASA-N	direct	637269188	15986.0	149.619788758	1.0	294.093447327	0.321823189955	2.01	0.232115799413
875248	637269188	12571.0	147.046723663	0.965469569866	BKBDVQVDRVGXKT-UHFFFAOYSA-N	2.0	BSABBBMNWQWLLU-VKHMYHEASA-N	direct	637269188	16616.0	149.619788758	1.0	294.093447327	0.321823189955	2.01	0.232115799413
875249	637269188	12571.0	147.046723663	0.965469569866	BKBDVQVDRVGXKT-UHFFFAOYSA-N	2.0	BSABBBMNWQWLLU-VKHMYHEASA-N	direct	637269188	16712.0	149.619788758	1.0	294.093447327	0.321823189955	2.01	0.232115799413
875161	637269188	12231.0	147.046723663	0.965469569866	BKBDVQVDRVGXKT-UHFFFAOYSA-N	2.0	BSABBBMNWQWLLU-VKHMYHEASA-N	direct	637269188	12571.0	145.785156152	1.0	291.570312304	0.321823189955	2.01	0.23161633809
875250	637269188	12571.0	147.046723663	0.965469569866	BKBDVQVDRVGXKT-UHFFFAOYSA-N	2.0	BSABBBMNWQWLLU-VKHMYHEASA-N	direct	637269188	12231.0	145.785156152	1.0	291.570312304	0.321823189955	2.01	0.23161633809
25375789	637271542	1203.0	135.474955193	0.965469569866	BKBDVQVDRVGXKT-UHFFFAOYSA-N	2.0	BSABBBMNWQWLLU-VKHMYHEASA-N	flat tautomer	637271542	11393.0	141.096910013	1.0	270.949910386	0.321823189955	2.01	0.22740793704
25375790	637271542	1203.0	135.474955193	0.965469569866	BKBDVQVDRVGXKT-UHFFFAOYSA-N	2.0	BSABBBMNWQWLLU-VKHMYHEASA-N	flat tautomer	637271542	15551.0	141.096910013	1.0	270.949910386	0.321823189955	2.01	0.22740793704
25375791	637271542	1203.0	135.474955193	0.965469569866	BKBDVQVDRVGXKT-UHFFFAOYSA-N	2.0	BSABBBMNWQWLLU-VKHMYHEASA-N	flat tautomer	637271542	15835.0	141.096910013	1.0	270.949910386	0.321823189955	2.01	0.22740793704
25308405	637268956	1203.0	60.7495799977	0.965469569866	BKBDVQVDRVGXKT-UHFFFAOYSA-N	2.0	BSABBBMNWQWLLU-VKHMYHEASA-N	flat tautomer	637268956	1203.0	63.4329736338	2.0	121.499159995	0.321823189955	2.01	0.221301411165
25914570	637267739	12571.0	109.974694135	0.965469569866	BKBDVQVDRVGXKT-UHFFFAOYSA-N	2.0	BSABBBMNWQWLLU-VKHMYHEASA-N	direct	637267739	3492.0	116.928117993	1.0	219.949388269	0.321823189955	2.01	0.215855965304
25914571	637267739	12571.0	109.974694135	0.965469569866	BKBDVQVDRVGXKT-UHFFFAOYSA-N	2.0	BSABBBMNWQWLLU-VKHMYHEASA-N	direct	637267739	6316.0	116.928117993	1.0	219.949388269	0.321823189955	2.01	0.215855965304
25914572	637267739	12571.0	109.974694135	0.965469569866	BKBDVQVDRVGXKT-UHFFFAOYSA-N	2.0	BSABBBMNWQWLLU-VKHMYHEASA-N	direct	637267739	15603.0	116.928117993	1.0	219.949388269	0.321823189955	2.01	0.215855965304
25914574	637267739	12571.0	109.974694135	0.965469569866	BKBDVQVDRVGXKT-UHFFFAOYSA-N	2.0	BSABBBMNWQWLLU-VKHMYHEASA-N	direct	637267739	12708.0	116.129011186	1.0	219.949388269	0.321823189955	2.01	0.215855965304
25914576	637267739	12571.0	109.974694135	0.965469569866	BKBDVQVDRVGXKT-UHFFFAOYSA-N	2.0	BSABBBMNWQWLLU-VKHMYHEASA-N	direct	637267739	15710.0	109.102372909	1.0	218.204745817	0.321823189955	2.01	0.215426642826
25914577	637267739	12571.0	109.974694135	0.965469569866	BKBDVQVDRVGXKT-UHFFFAOYSA-N	2.0	BSABBBMNWQWLLU-VKHMYHEASA-N	direct	637267739	16528.0	109.102372909	1.0	218.204745817	0.321823189955	2.01	0.215426642826
29474425	637269220	7821.0	114.89279003	0.965469569866	BKBDVQVDRVGXKT-UHFFFAOYSA-N	2.0	BSABBBMNWQWLLU-VKHMYHEASA-N	direct	637269220	102.0	108.607303047	1.0	217.214606093	0.321823189955	2.01	0.215181842466
29474426	637269220	7821.0	114.89279003	0.965469569866	BKBDVQVDRVGXKT-UHFFFAOYSA-N	2.0	BSABBBMNWQWLLU-VKHMYHEASA-N	direct	637269220	2084.0	108.607303047	1.0	217.214606093	0.321823189955	2.01	0.215181842466
29474427	637269220	7821.0	114.89279003	0.965469569866	BKBDVQVDRVGXKT-UHFFFAOYSA-N	2.0	BSABBBMNWQWLLU-VKHMYHEASA-N	direct	637269220	2256.0	108.607303047	1.0	217.214606093	0.321823189955	2.01	0.215181842466
29474428	637269220	7821.0	114.89279003	0.965469569866	BKBDVQVDRVGXKT-UHFFFAOYSA-N	2.0	BSABBBMNWQWLLU-VKHMYHEASA-N	direct	637269220	3144.0	108.607303047	1.0	217.214606093	0.321823189955	2.01	0.215181842466
29474429	637269220	7821.0	114.89279003	0.965469569866	BKBDVQVDRVGXKT-UHFFFAOYSA-N	2.0	BSABBBMNWQWLLU-VKHMYHEASA-N	direct	637269220	5960.0	108.607303047	1.0	217.214606093	0.321823189955	2.01	0.215181842466
29474466	637269220	9235.0	114.89279003	0.965469569866	BKBDVQVDRVGXKT-UHFFFAOYSA-N	2.0	BSABBBMNWQWLLU-GSVOUGTGSA-N	direct	637269220	102.0	108.607303047	1.0	217.214606093	0.321823189955	2.01	0.215181842466
29474467	637269220	9235.0	114.89279003	0.965469569866	BKBDVQVDRVGXKT-UHFFFAOYSA-N	2.0	BSABBBMNWQWLLU-GSVOUGTGSA-N	direct	637269220	2084.0	108.607303047	1.0	217.214606093	0.321823189955	2.01	0.215181842466
29474468	637269220	9235.0	114.89279003	0.965469569866	BKBDVQVDRVGXKT-UHFFFAOYSA-N	2.0	BSABBBMNWQWLLU-GSVOUGTGSA-N	direct	637269220	2256.0	108.607303047	1.0	217.214606093	0.321823189955	2.01	0.215181842466
29474469	637269220	9235.0	114.89279003	0.965469569866	BKBDVQVDRVGXKT-UHFFFAOYSA-N	2.0	BSABBBMNWQWLLU-GSVOUGTGSA-N	direct	637269220	3144.0	108.607303047	1.0	217.214606093	0.321823189955	2.01	0.215181842466
29474470	637269220	9235.0	114.89279003	0.965469569866	BKBDVQVDRVGXKT-UHFFFAOYSA-N	2.0	BSABBBMNWQWLLU-GSVOUGTGSA-N	direct	637269220	5960.0	108.607303047	1.0	217.214606093	0.321823189955	2.01	0.215181842466
29474431	637269220	7821.0	114.89279003	0.965469569866	BKBDVQVDRVGXKT-UHFFFAOYSA-N	2.0	BSABBBMNWQWLLU-VKHMYHEASA-N	direct	637269220	9235.0	107.060980224	1.0	214.121960447	0.321823189955	2.01	0.21441179285
29474432	637269220	7821.0	114.89279003	0.965469569866	BKBDVQVDRVGXKT-UHFFFAOYSA-N	2.0	BSABBBMNWQWLLU-VKHMYHEASA-N	direct	637269220	11520.0	107.060980224	1.0	214.121960447	0.321823189955	2.01	0.21441179285
29474433	637269220	7821.0	114.89279003	0.965469569866	BKBDVQVDRVGXKT-UHFFFAOYSA-N	2.0	BSABBBMNWQWLLU-VKHMYHEASA-N	direct	637269220	14021.0	107.060980224	1.0	214.121960447	0.321823189955	2.01	0.21441179285
29474434	637269220	7821.0	114.89279003	0.965469569866	BKBDVQVDRVGXKT-UHFFFAOYSA-N	2.0	BSABBBMNWQWLLU-VKHMYHEASA-N	direct	637269220	16203.0	107.060980224	1.0	214.121960447	0.321823189955	2.01	0.21441179285
29474471	637269220	9235.0	114.89279003	0.965469569866	BKBDVQVDRVGXKT-UHFFFAOYSA-N	2.0	BSABBBMNWQWLLU-GSVOUGTGSA-N	direct	637269220	7821.0	107.060980224	1.0	214.121960447	0.321823189955	2.01	0.21441179285
29474473	637269220	9235.0	114.89279003	0.965469569866	BKBDVQVDRVGXKT-UHFFFAOYSA-N	2.0	BSABBBMNWQWLLU-GSVOUGTGSA-N	direct	637269220	11520.0	107.060980224	1.0	214.121960447	0.321823189955	2.01	0.21441179285
29474474	637269220	9235.0	114.89279003	0.965469569866	BKBDVQVDRVGXKT-UHFFFAOYSA-N	2.0	BSABBBMNWQWLLU-GSVOUGTGSA-N	direct	637269220	14021.0	107.060980224	1.0	214.121960447	0.321823189955	2.01	0.21441179285
29474475	637269220	9235.0	114.89279003	0.965469569866	BKBDVQVDRVGXKT-UHFFFAOYSA-N	2.0	BSABBBMNWQWLLU-GSVOUGTGSA-N	direct	637269220	16203.0	107.060980224	1.0	214.121960447	0.321823189955	2.01	0.21441179285
25914579	637267739	12571.0	109.974694135	0.965469569866	BKBDVQVDRVGXKT-UHFFFAOYSA-N	2.0	BSABBBMNWQWLLU-VKHMYHEASA-N	direct	637267739	12493.0	106.469800302	1.0	212.939600604	0.321823189955	2.01	0.214115187891
25914580	637267739	12571.0	109.974694135	0.965469569866	BKBDVQVDRVGXKT-UHFFFAOYSA-N	2.0	BSABBBMNWQWLLU-VKHMYHEASA-N	direct	637267739	12700.0	106.308034897	1.0	212.616069794	0.321823189955	2.01	0.214033812276
25914581	637267739	12571.0	109.974694135	0.965469569866	BKBDVQVDRVGXKT-UHFFFAOYSA-N	2.0	BSABBBMNWQWLLU-VKHMYHEASA-N	direct	637267739	11992.0	106.161150909	1.0	212.322301819	0.321823189955	2.01	0.213959842227
29474450	637269220	7821.0	114.89279003	0.965469569866	BKBDVQVDRVGXKT-UHFFFAOYSA-N	2.0	BSABBBMNWQWLLU-VKHMYHEASA-N	direct	637269220	416.0	105.104577454	1.0	210.209154908	0.321823189955	2.01	0.213425482581
29474451	637269220	7821.0	114.89279003	0.965469569866	BKBDVQVDRVGXKT-UHFFFAOYSA-N	2.0	BSABBBMNWQWLLU-VKHMYHEASA-N	direct	637269220	3713.0	105.104577454	1.0	210.209154908	0.321823189955	2.01	0.213425482581
29474491	637269220	9235.0	114.89279003	0.965469569866	BKBDVQVDRVGXKT-UHFFFAOYSA-N	2.0	BSABBBMNWQWLLU-GSVOUGTGSA-N	direct	637269220	416.0	105.104577454	1.0	210.209154908	0.321823189955	2.01	0.213425482581
29474492	637269220	9235.0	114.89279003	0.965469569866	BKBDVQVDRVGXKT-UHFFFAOYSA-N	2.0	BSABBBMNWQWLLU-GSVOUGTGSA-N	direct	637269220	3713.0	105.104577454	1.0	210.209154908	0.321823189955	2.01	0.213425482581
25914569	637267739	12571.0	105.193820026	0.965469569866	BKBDVQVDRVGXKT-UHFFFAOYSA-N	2.0	BSABBBMNWQWLLU-VKHMYHEASA-N	direct	637267739	12562.0	101.879426069	1.0	203.758852138	0.321823189955	2.01	0.211769049273
5621940	637270822	3785.0	99.9956786262	0.965469569866	BKBDVQVDRVGXKT-UHFFFAOYSA-N	2.0	BSABBBMNWQWLLU-VKHMYHEASA-N	direct	637270822	1248.0	102.987162775	1.0	199.991357252	0.321823189955	2.01	0.210783286883
5621941	637270822	3785.0	99.9956786262	0.965469569866	BKBDVQVDRVGXKT-UHFFFAOYSA-N	2.0	BSABBBMNWQWLLU-VKHMYHEASA-N	direct	637270822	5136.0	102.987162775	1.0	199.991357252	0.321823189955	2.01	0.210783286883
5621944	637270822	3785.0	99.9956786262	0.965469569866	BKBDVQVDRVGXKT-UHFFFAOYSA-N	2.0	BSABBBMNWQWLLU-VKHMYHEASA-N	direct	637270822	1179.0	97.1524273409	1.0	194.304854682	0.321823189955	2.01	0.209268700952
5621945	637270822	3785.0	99.9956786262	0.965469569866	BKBDVQVDRVGXKT-UHFFFAOYSA-N	2.0	BSABBBMNWQWLLU-VKHMYHEASA-N	direct	637270822	1656.0	97.1524273409	1.0	194.304854682	0.321823189955	2.01	0.209268700952
5622084	637270822	1203.0	95.6695862267	0.965469569866	BKBDVQVDRVGXKT-UHFFFAOYSA-N	2.0	BSABBBMNWQWLLU-VKHMYHEASA-N	flat tautomer	637270822	1248.0	102.987162775	1.0	191.339172453	0.321823189955	2.01	0.2084655704
5622085	637270822	1203.0	95.6695862267	0.965469569866	BKBDVQVDRVGXKT-UHFFFAOYSA-N	2.0	BSABBBMNWQWLLU-VKHMYHEASA-N	flat tautomer	637270822	5136.0	102.987162775	1.0	191.339172453	0.321823189955	2.01	0.2084655704
5622088	637270822	1203.0	95.6695862267	0.965469569866	BKBDVQVDRVGXKT-UHFFFAOYSA-N	2.0	BSABBBMNWQWLLU-VKHMYHEASA-N	flat tautomer	637270822	1179.0	97.1524273409	1.0	191.339172453	0.321823189955	2.01	0.2084655704
5622089	637270822	1203.0	95.6695862267	0.965469569866	BKBDVQVDRVGXKT-UHFFFAOYSA-N	2.0	BSABBBMNWQWLLU-VKHMYHEASA-N	flat tautomer	637270822	1656.0	97.1524273409	1.0	191.339172453	0.321823189955	2.01	0.2084655704
5621948	637270822	3785.0	99.9956786262	0.965469569866	BKBDVQVDRVGXKT-UHFFFAOYSA-N	2.0	BSABBBMNWQWLLU-VKHMYHEASA-N	direct	637270822	1011.0	94.3904055908	1.0	188.780811182	0.321823189955	2.01	0.2077652101
5621949	637270822	3785.0	99.9956786262	0.965469569866	BKBDVQVDRVGXKT-UHFFFAOYSA-N	2.0	BSABBBMNWQWLLU-VKHMYHEASA-N	direct	637270822	1203.0	94.3904055908	1.0	188.780811182	0.321823189955	2.01	0.2077652101
5621951	637270822	3785.0	99.9956786262	0.965469569866	BKBDVQVDRVGXKT-UHFFFAOYSA-N	2.0	BSABBBMNWQWLLU-VKHMYHEASA-N	direct	637270822	2127.0	94.3904055908	1.0	188.780811182	0.321823189955	2.01	0.2077652101
5621952	637270822	3785.0	99.9956786262	0.965469569866	BKBDVQVDRVGXKT-UHFFFAOYSA-N	2.0	BSABBBMNWQWLLU-VKHMYHEASA-N	direct	637270822	7236.0	94.3904055908	1.0	188.780811182	0.321823189955	2.01	0.2077652101
5621953	637270822	3785.0	99.9956786262	0.965469569866	BKBDVQVDRVGXKT-UHFFFAOYSA-N	2.0	BSABBBMNWQWLLU-VKHMYHEASA-N	direct	637270822	11520.0	94.3904055908	1.0	188.780811182	0.321823189955	2.01	0.2077652101
5622092	637270822	1203.0	95.6695862267	0.965469569866	BKBDVQVDRVGXKT-UHFFFAOYSA-N	2.0	BSABBBMNWQWLLU-VKHMYHEASA-N	flat tautomer	637270822	1011.0	94.3904055908	1.0	188.780811182	0.321823189955	2.01	0.2077652101
5622095	637270822	1203.0	95.6695862267	0.965469569866	BKBDVQVDRVGXKT-UHFFFAOYSA-N	2.0	BSABBBMNWQWLLU-VKHMYHEASA-N	flat tautomer	637270822	2127.0	94.3904055908	1.0	188.780811182	0.321823189955	2.01	0.2077652101
5622096	637270822	1203.0	95.6695862267	0.965469569866	BKBDVQVDRVGXKT-UHFFFAOYSA-N	2.0	BSABBBMNWQWLLU-VKHMYHEASA-N	flat tautomer	637270822	7236.0	94.3904055908	1.0	188.780811182	0.321823189955	2.01	0.2077652101
5622097	637270822	1203.0	95.6695862267	0.965469569866	BKBDVQVDRVGXKT-UHFFFAOYSA-N	2.0	BSABBBMNWQWLLU-VKHMYHEASA-N	flat tautomer	637270822	11520.0	94.3904055908	1.0	188.780811182	0.321823189955	2.01	0.2077652101
5621957	637270822	3785.0	99.9956786262	0.965469569866	BKBDVQVDRVGXKT-UHFFFAOYSA-N	2.0	BSABBBMNWQWLLU-VKHMYHEASA-N	direct	637270822	4146.0	90.7375489103	1.0	181.475097821	0.321823189955	2.01	0.205725262583
5622100	637270822	1203.0	95.6695862267	0.965469569866	BKBDVQVDRVGXKT-UHFFFAOYSA-N	2.0	BSABBBMNWQWLLU-VKHMYHEASA-N	flat tautomer	637270822	3785.0	90.7375489103	1.0	181.475097821	0.321823189955	2.01	0.205725262583
5622101	637270822	1203.0	95.6695862267	0.965469569866	BKBDVQVDRVGXKT-UHFFFAOYSA-N	2.0	BSABBBMNWQWLLU-VKHMYHEASA-N	flat tautomer	637270822	4146.0	90.7375489103	1.0	181.475097821	0.321823189955	2.01	0.205725262583
1143973	637266079	2557.0	45.3936186349	0.965469569866	BKBDVQVDRVGXKT-UHFFFAOYSA-N	2.0	BSABBBMNWQWLLU-VKHMYHEASA-N	direct	637266079	2557.0	44.0700704399	2.0	88.1401408798	0.321823189955	2.01	0.204236942135
5621958	637270822	3785.0	99.9956786262	0.965469569866	BKBDVQVDRVGXKT-UHFFFAOYSA-N	2.0	BSABBBMNWQWLLU-VKHMYHEASA-N	direct	637270822	658.0	87.6736641391	1.0	175.347328278	0.321823189955	2.01	0.203966176027
5621959	637270822	3785.0	99.9956786262	0.965469569866	BKBDVQVDRVGXKT-UHFFFAOYSA-N	2.0	BSABBBMNWQWLLU-VKHMYHEASA-N	direct	637270822	2754.0	87.6736641391	1.0	175.347328278	0.321823189955	2.01	0.203966176027
5621960	637270822	3785.0	99.9956786262	0.965469569866	BKBDVQVDRVGXKT-UHFFFAOYSA-N	2.0	BSABBBMNWQWLLU-VKHMYHEASA-N	direct	637270822	4575.0	87.6736641391	1.0	175.347328278	0.321823189955	2.01	0.203966176027
5621961	637270822	3785.0	99.9956786262	0.965469569866	BKBDVQVDRVGXKT-UHFFFAOYSA-N	2.0	BSABBBMNWQWLLU-VKHMYHEASA-N	direct	637270822	5746.0	87.6736641391	1.0	175.347328278	0.321823189955	2.01	0.203966176027
5621962	637270822	3785.0	99.9956786262	0.965469569866	BKBDVQVDRVGXKT-UHFFFAOYSA-N	2.0	BSABBBMNWQWLLU-VKHMYHEASA-N	direct	637270822	5904.0	87.6736641391	1.0	175.347328278	0.321823189955	2.01	0.203966176027
5621963	637270822	3785.0	99.9956786262	0.965469569866	BKBDVQVDRVGXKT-UHFFFAOYSA-N	2.0	BSABBBMNWQWLLU-VKHMYHEASA-N	direct	637270822	6396.0	87.6736641391	1.0	175.347328278	0.321823189955	2.01	0.203966176027
5622102	637270822	1203.0	95.6695862267	0.965469569866	BKBDVQVDRVGXKT-UHFFFAOYSA-N	2.0	BSABBBMNWQWLLU-VKHMYHEASA-N	flat tautomer	637270822	658.0	87.6736641391	1.0	175.347328278	0.321823189955	2.01	0.203966176027
5622103	637270822	1203.0	95.6695862267	0.965469569866	BKBDVQVDRVGXKT-UHFFFAOYSA-N	2.0	BSABBBMNWQWLLU-VKHMYHEASA-N	flat tautomer	637270822	2754.0	87.6736641391	1.0	175.347328278	0.321823189955	2.01	0.203966176027
5622104	637270822	1203.0	95.6695862267	0.965469569866	BKBDVQVDRVGXKT-UHFFFAOYSA-N	2.0	BSABBBMNWQWLLU-VKHMYHEASA-N	flat tautomer	637270822	4575.0	87.6736641391	1.0	175.347328278	0.321823189955	2.01	0.203966176027
5622105	637270822	1203.0	95.6695862267	0.965469569866	BKBDVQVDRVGXKT-UHFFFAOYSA-N	2.0	BSABBBMNWQWLLU-VKHMYHEASA-N	flat tautomer	637270822	5746.0	87.6736641391	1.0	175.347328278	0.321823189955	2.01	0.203966176027
5622106	637270822	1203.0	95.6695862267	0.965469569866	BKBDVQVDRVGXKT-UHFFFAOYSA-N	2.0	BSABBBMNWQWLLU-VKHMYHEASA-N	flat tautomer	637270822	5904.0	87.6736641391	1.0	175.347328278	0.321823189955	2.01	0.203966176027
5622107	637270822	1203.0	95.6695862267	0.965469569866	BKBDVQVDRVGXKT-UHFFFAOYSA-N	2.0	BSABBBMNWQWLLU-VKHMYHEASA-N	flat tautomer	637270822	6396.0	87.6736641391	1.0	175.347328278	0.321823189955	2.01	0.203966176027
7527080	637269957	12571.0	85.7520267336	0.965469569866	BKBDVQVDRVGXKT-UHFFFAOYSA-N	2.0	BSABBBMNWQWLLU-VKHMYHEASA-N	direct	637269957	11941.0	84.1384655891	1.0	168.276931178	0.321823189955	2.01	0.201878240701
11337674	637271627	1203.0	81.457174573	0.965469569866	BKBDVQVDRVGXKT-UHFFFAOYSA-N	2.0	BSABBBMNWQWLLU-VKHMYHEASA-N	flat tautomer	637271627	1011.0	98.154281982	1.0	162.914349146	0.321823189955	2.01	0.20025031133
11337675	637271627	1203.0	81.457174573	0.965469569866	BKBDVQVDRVGXKT-UHFFFAOYSA-N	2.0	BSABBBMNWQWLLU-VKHMYHEASA-N	flat tautomer	637271627	2127.0	98.154281982	1.0	162.914349146	0.321823189955	2.01	0.20025031133
11337676	637271627	1203.0	81.457174573	0.965469569866	BKBDVQVDRVGXKT-UHFFFAOYSA-N	2.0	BSABBBMNWQWLLU-VKHMYHEASA-N	flat tautomer	637271627	1248.0	86.0680338853	1.0	162.914349146	0.321823189955	2.01	0.20025031133
11337677	637271627	1203.0	81.457174573	0.965469569866	BKBDVQVDRVGXKT-UHFFFAOYSA-N	2.0	BSABBBMNWQWLLU-VKHMYHEASA-N	flat tautomer	637271627	5136.0	86.0680338853	1.0	162.914349146	0.321823189955	2.01	0.20025031133
25098281	637264558	1203.0	34.8477116556	0.965469569866	BKBDVQVDRVGXKT-UHFFFAOYSA-N	2.0	BSABBBMNWQWLLU-VKHMYHEASA-N	flat tautomer	637264558	1203.0	45.1079053973	2.0	69.6954233112	0.321823189955	2.01	0.192593634738
25142984	637265111	1203.0	32.9136401693	0.965469569866	BKBDVQVDRVGXKT-UHFFFAOYSA-N	2.0	BSABBBMNWQWLLU-VKHMYHEASA-N	flat tautomer	637265111	1203.0	31.7375489103	2.0	63.4750978205	0.321823189955	2.01	0.188144578835
25308406	637268956	1203.0	60.7495799977	0.965469569866	BKBDVQVDRVGXKT-UHFFFAOYSA-N	2.0	BSABBBMNWQWLLU-VKHMYHEASA-N	flat tautomer	637268956	7560.0	63.4329736338	1.0	121.499159995	0.321823189955	2.01	0.186091563339
25308407	637268956	1203.0	60.7495799977	0.965469569866	BKBDVQVDRVGXKT-UHFFFAOYSA-N	2.0	BSABBBMNWQWLLU-VKHMYHEASA-N	flat tautomer	637268956	7637.0	63.4329736338	1.0	121.499159995	0.321823189955	2.01	0.186091563339
25308408	637268956	1203.0	60.7495799977	0.965469569866	BKBDVQVDRVGXKT-UHFFFAOYSA-N	2.0	BSABBBMNWQWLLU-VKHMYHEASA-N	flat tautomer	637268956	9801.0	63.4329736338	1.0	121.499159995	0.321823189955	2.01	0.186091563339
25308409	637268956	1203.0	60.7495799977	0.965469569866	BKBDVQVDRVGXKT-UHFFFAOYSA-N	2.0	BSABBBMNWQWLLU-VKHMYHEASA-N	flat tautomer	637268956	11610.0	63.4329736338	1.0	121.499159995	0.321823189955	2.01	0.186091563339
25308410	637268956	1203.0	60.7495799977	0.965469569866	BKBDVQVDRVGXKT-UHFFFAOYSA-N	2.0	BSABBBMNWQWLLU-VKHMYHEASA-N	flat tautomer	637268956	8360.0	54.2125395255	1.0	108.425079051	0.321823189955	2.01	0.180869693399
25308411	637268956	1203.0	60.7495799977	0.965469569866	BKBDVQVDRVGXKT-UHFFFAOYSA-N	2.0	BSABBBMNWQWLLU-VKHMYHEASA-N	flat tautomer	637268956	10160.0	54.2125395255	1.0	108.425079051	0.321823189955	2.01	0.180869693399
25098282	637264558	1203.0	34.8477116556	0.965469569866	BKBDVQVDRVGXKT-UHFFFAOYSA-N	2.0	BSABBBMNWQWLLU-VKHMYHEASA-N	flat tautomer	637264558	7560.0	45.1079053973	1.0	69.6954233112	0.321823189955	2.01	0.161951297052
25098283	637264558	1203.0	34.8477116556	0.965469569866	BKBDVQVDRVGXKT-UHFFFAOYSA-N	2.0	BSABBBMNWQWLLU-VKHMYHEASA-N	flat tautomer	637264558	7637.0	45.1079053973	1.0	69.6954233112	0.321823189955	2.01	0.161951297052
25098284	637264558	1203.0	34.8477116556	0.965469569866	BKBDVQVDRVGXKT-UHFFFAOYSA-N	2.0	BSABBBMNWQWLLU-VKHMYHEASA-N	flat tautomer	637264558	9801.0	45.1079053973	1.0	69.6954233112	0.321823189955	2.01	0.161951297052
25098285	637264558	1203.0	34.8477116556	0.965469569866	BKBDVQVDRVGXKT-UHFFFAOYSA-N	2.0	BSABBBMNWQWLLU-VKHMYHEASA-N	flat tautomer	637264558	11610.0	45.1079053973	1.0	69.6954233112	0.321823189955	2.01	0.161951297052
25142974	637265111	1203.0	32.9136401693	0.965469569866	BKBDVQVDRVGXKT-UHFFFAOYSA-N	2.0	BSABBBMNWQWLLU-VKHMYHEASA-N	flat tautomer	637265111	848.0	37.3080348972	1.0	65.8272803387	0.321823189955	2.01	0.159655852711
25142975	637265111	1203.0	32.9136401693	0.965469569866	BKBDVQVDRVGXKT-UHFFFAOYSA-N	2.0	BSABBBMNWQWLLU-VKHMYHEASA-N	flat tautomer	637265111	3901.0	37.3080348972	1.0	65.8272803387	0.321823189955	2.01	0.159655852711
25142976	637265111	1203.0	32.9136401693	0.965469569866	BKBDVQVDRVGXKT-UHFFFAOYSA-N	2.0	BSABBBMNWQWLLU-VKHMYHEASA-N	flat tautomer	637265111	7786.0	34.6655462488	1.0	65.8272803387	0.321823189955	2.01	0.159655852711
25142977	637265111	1203.0	32.9136401693	0.965469569866	BKBDVQVDRVGXKT-UHFFFAOYSA-N	2.0	BSABBBMNWQWLLU-VKHMYHEASA-N	flat tautomer	637265111	11748.0	34.6655462488	1.0	65.8272803387	0.321823189955	2.01	0.159655852711
25142978	637265111	1203.0	32.9136401693	0.965469569866	BKBDVQVDRVGXKT-UHFFFAOYSA-N	2.0	BSABBBMNWQWLLU-VKHMYHEASA-N	flat tautomer	637265111	15253.0	34.6655462488	1.0	65.8272803387	0.321823189955	2.01	0.159655852711
25142979	637265111	1203.0	32.9136401693	0.965469569866	BKBDVQVDRVGXKT-UHFFFAOYSA-N	2.0	BSABBBMNWQWLLU-VKHMYHEASA-N	flat tautomer	637265111	15840.0	34.6655462488	1.0	65.8272803387	0.321823189955	2.01	0.159655852711
25142985	637265111	1203.0	32.9136401693	0.965469569866	BKBDVQVDRVGXKT-UHFFFAOYSA-N	2.0	BSABBBMNWQWLLU-VKHMYHEASA-N	flat tautomer	637265111	7560.0	31.7375489103	1.0	63.4750978205	0.321823189955	2.01	0.158210101892
25142986	637265111	1203.0	32.9136401693	0.965469569866	BKBDVQVDRVGXKT-UHFFFAOYSA-N	2.0	BSABBBMNWQWLLU-VKHMYHEASA-N	flat tautomer	637265111	7637.0	31.7375489103	1.0	63.4750978205	0.321823189955	2.01	0.158210101892
25142987	637265111	1203.0	32.9136401693	0.965469569866	BKBDVQVDRVGXKT-UHFFFAOYSA-N	2.0	BSABBBMNWQWLLU-VKHMYHEASA-N	flat tautomer	637265111	11610.0	31.7375489103	1.0	63.4750978205	0.321823189955	2.01	0.158210101892
10832078	637271418	1203.0	29.735182177	0.965469569866	BKBDVQVDRVGXKT-UHFFFAOYSA-N	2.0	BSABBBMNWQWLLU-VKHMYHEASA-N	flat tautomer	637271418	4116.0	37.9136401693	1.0	59.470364354	0.321823189955	2.01	0.155653365505
456768		2776.0		0.965469569866	BKBDVQVDRVGXKT-UHFFFAOYSA-N	1.0	UXRGRFSIHMNRDL-UHFFFAOYSA-N	direct				0.1	1.0	0.482734784933	1.01	0.117475553711
24734938	637269128	5114.0	1.1739251973	0.965469569866	BKBDVQVDRVGXKT-UHFFFAOYSA-N	2.0	BSABBBMNWQWLLU-VKHMYHEASA-N	direct	637269128	12772.0	1.16115090926	1.0	2.32230181853	0.321823189955	2.01	0.0691931386714
24734939	637269128	5114.0	1.1739251973	0.965469569866	BKBDVQVDRVGXKT-UHFFFAOYSA-N	2.0	BSABBBMNWQWLLU-VKHMYHEASA-N	direct	637269128	13540.0	1.16115090926	1.0	2.32230181853	0.321823189955	2.01	0.0691931386714
24734940	637269128	5114.0	1.1739251973	0.965469569866	BKBDVQVDRVGXKT-UHFFFAOYSA-N	2.0	BSABBBMNWQWLLU-VKHMYHEASA-N	direct	637269128	14830.0	1.16115090926	1.0	2.32230181853	0.321823189955	2.01	0.0691931386714
875200	637269188	12571.0	92.5951662834	0.965469569866	BKBDVQVDRVGXKT-UHFFFAOYSA-N	2.0	BSABBBMNWQWLLU-VKHMYHEASA-N	direct	637269188	12884.0	149.619788758	0.01	185.190332567	0.321823189955	2.01	0.0653864777625
875201	637269188	12571.0	92.5951662834	0.965469569866	BKBDVQVDRVGXKT-UHFFFAOYSA-N	2.0	BSABBBMNWQWLLU-VKHMYHEASA-N	direct	637269188	13763.0	149.619788758	0.01	185.190332567	0.321823189955	2.01	0.0653864777625
875202	637269188	12571.0	92.5951662834	0.965469569866	BKBDVQVDRVGXKT-UHFFFAOYSA-N	2.0	BSABBBMNWQWLLU-VKHMYHEASA-N	direct	637269188	15986.0	149.619788758	0.01	185.190332567	0.321823189955	2.01	0.0653864777625
875203	637269188	12571.0	92.5951662834	0.965469569866	BKBDVQVDRVGXKT-UHFFFAOYSA-N	2.0	BSABBBMNWQWLLU-VKHMYHEASA-N	direct	637269188	16616.0	149.619788758	0.01	185.190332567	0.321823189955	2.01	0.0653864777625
875204	637269188	12571.0	92.5951662834	0.965469569866	BKBDVQVDRVGXKT-UHFFFAOYSA-N	2.0	BSABBBMNWQWLLU-VKHMYHEASA-N	direct	637269188	16712.0	149.619788758	0.01	185.190332567	0.321823189955	2.01	0.0653864777625
875207	637269188	12571.0	92.5951662834	0.965469569866	BKBDVQVDRVGXKT-UHFFFAOYSA-N	2.0	BSABBBMNWQWLLU-VKHMYHEASA-N	direct	637269188	12512.0	141.22184875	0.01	185.190332567	0.321823189955	2.01	0.0653864777625
875205	637269188	12571.0	92.5951662834	0.965469569866	BKBDVQVDRVGXKT-UHFFFAOYSA-N	2.0	BSABBBMNWQWLLU-VKHMYHEASA-N	direct	637269188	12231.0	145.785156152	0.01	185.190332567	0.321823189955	2.01	0.0653864777625
24733892	637271212	5114.0	1.2757241304	0.965469569866	BKBDVQVDRVGXKT-UHFFFAOYSA-N	2.0	BSABBBMNWQWLLU-VKHMYHEASA-N	direct	637271212	5114.0	0.38721614328	2.0	0.774432286561	0.321823189955	2.01	0.0625297550077
795033	637271410	12571.0	74.8297382846	0.965469569866	BKBDVQVDRVGXKT-UHFFFAOYSA-N	2.0	BSABBBMNWQWLLU-VKHMYHEASA-N	direct	637271410	12540.0	138.68613278	0.01	149.659476569	0.321823189955	2.01	0.0619953935136
795034	637271410	12571.0	74.8297382846	0.965469569866	BKBDVQVDRVGXKT-UHFFFAOYSA-N	2.0	BSABBBMNWQWLLU-VKHMYHEASA-N	direct	637271410	12512.0	121.121478204	0.01	149.659476569	0.321823189955	2.01	0.0619953935136
25881220	637265425	12571.0	73.0092173082	0.965469569866	BKBDVQVDRVGXKT-UHFFFAOYSA-N	2.0	BSABBBMNWQWLLU-VKHMYHEASA-N	direct	637265425	12493.0	200.0	0.01	146.018434616	0.321823189955	2.01	0.0616148346866
25881221	637265425	12571.0	73.0092173082	0.965469569866	BKBDVQVDRVGXKT-UHFFFAOYSA-N	2.0	BSABBBMNWQWLLU-VKHMYHEASA-N	direct	637265425	12628.0	200.0	0.01	146.018434616	0.321823189955	2.01	0.0616148346866
25881222	637265425	12571.0	73.0092173082	0.965469569866	BKBDVQVDRVGXKT-UHFFFAOYSA-N	2.0	BSABBBMNWQWLLU-VKHMYHEASA-N	direct	637265425	12512.0	200.0	0.01	146.018434616	0.321823189955	2.01	0.0616148346866
25881223	637265425	12571.0	73.0092173082	0.965469569866	BKBDVQVDRVGXKT-UHFFFAOYSA-N	2.0	BSABBBMNWQWLLU-VKHMYHEASA-N	direct	637265425	12621.0	200.0	0.01	146.018434616	0.321823189955	2.01	0.0616148346866
1018569	637269944	12571.0	70.9172146297	0.965469569866	BKBDVQVDRVGXKT-UHFFFAOYSA-N	2.0	BSABBBMNWQWLLU-VKHMYHEASA-N	direct	637269944	12567.0	155.692503962	0.01	141.834429259	0.321823189955	2.01	0.0611686339736
1079266	637269103	12571.0	67.8041003476	0.965469569866	BKBDVQVDRVGXKT-UHFFFAOYSA-N	2.0	BSABBBMNWQWLLU-VKHMYHEASA-N	direct	637269103	12562.0	200.0	0.01	135.608200695	0.321823189955	2.01	0.0604859984405
5622012	637270822	1203.0	63.3223930473	0.965469569866	BKBDVQVDRVGXKT-UHFFFAOYSA-N	2.0	BSABBBMNWQWLLU-VKHMYHEASA-N	flat tautomer	637270822	1248.0	102.987162775	0.01	126.644786095	0.321823189955	2.01	0.0594607241793
5622013	637270822	1203.0	63.3223930473	0.965469569866	BKBDVQVDRVGXKT-UHFFFAOYSA-N	2.0	BSABBBMNWQWLLU-VKHMYHEASA-N	flat tautomer	637270822	5136.0	102.987162775	0.01	126.644786095	0.321823189955	2.01	0.0594607241793
5622016	637270822	1203.0	63.3223930473	0.965469569866	BKBDVQVDRVGXKT-UHFFFAOYSA-N	2.0	BSABBBMNWQWLLU-VKHMYHEASA-N	flat tautomer	637270822	1179.0	97.1524273409	0.01	126.644786095	0.321823189955	2.01	0.0594607241793
5622017	637270822	1203.0	63.3223930473	0.965469569866	BKBDVQVDRVGXKT-UHFFFAOYSA-N	2.0	BSABBBMNWQWLLU-VKHMYHEASA-N	flat tautomer	637270822	1656.0	97.1524273409	0.01	126.644786095	0.321823189955	2.01	0.0594607241793
5622028	637270822	1203.0	63.3223930473	0.965469569866	BKBDVQVDRVGXKT-UHFFFAOYSA-N	2.0	BSABBBMNWQWLLU-VKHMYHEASA-N	flat tautomer	637270822	3785.0	90.7375489103	0.01	126.644786095	0.321823189955	2.01	0.0594607241793
5622029	637270822	1203.0	63.3223930473	0.965469569866	BKBDVQVDRVGXKT-UHFFFAOYSA-N	2.0	BSABBBMNWQWLLU-VKHMYHEASA-N	flat tautomer	637270822	4146.0	90.7375489103	0.01	126.644786095	0.321823189955	2.01	0.0594607241793
5622030	637270822	1203.0	63.3223930473	0.965469569866	BKBDVQVDRVGXKT-UHFFFAOYSA-N	2.0	BSABBBMNWQWLLU-VKHMYHEASA-N	flat tautomer	637270822	658.0	87.6736641391	0.01	126.644786095	0.321823189955	2.01	0.0594607241793
5622031	637270822	1203.0	63.3223930473	0.965469569866	BKBDVQVDRVGXKT-UHFFFAOYSA-N	2.0	BSABBBMNWQWLLU-VKHMYHEASA-N	flat tautomer	637270822	2754.0	87.6736641391	0.01	126.644786095	0.321823189955	2.01	0.0594607241793
5622032	637270822	1203.0	63.3223930473	0.965469569866	BKBDVQVDRVGXKT-UHFFFAOYSA-N	2.0	BSABBBMNWQWLLU-VKHMYHEASA-N	flat tautomer	637270822	4575.0	87.6736641391	0.01	126.644786095	0.321823189955	2.01	0.0594607241793
5622033	637270822	1203.0	63.3223930473	0.965469569866	BKBDVQVDRVGXKT-UHFFFAOYSA-N	2.0	BSABBBMNWQWLLU-VKHMYHEASA-N	flat tautomer	637270822	5746.0	87.6736641391	0.01	126.644786095	0.321823189955	2.01	0.0594607241793
5622034	637270822	1203.0	63.3223930473	0.965469569866	BKBDVQVDRVGXKT-UHFFFAOYSA-N	2.0	BSABBBMNWQWLLU-VKHMYHEASA-N	flat tautomer	637270822	5904.0	87.6736641391	0.01	126.644786095	0.321823189955	2.01	0.0594607241793
5622035	637270822	1203.0	63.3223930473	0.965469569866	BKBDVQVDRVGXKT-UHFFFAOYSA-N	2.0	BSABBBMNWQWLLU-VKHMYHEASA-N	flat tautomer	637270822	6396.0	87.6736641391	0.01	126.644786095	0.321823189955	2.01	0.0594607241793
5622108	637270822	4649.0	63.3223930473	0.965469569866	BKBDVQVDRVGXKT-UHFFFAOYSA-N	2.0	BSABBBMNWQWLLU-VKHMYHEASA-N	flat tautomer	637270822	1248.0	102.987162775	0.01	126.644786095	0.321823189955	2.01	0.0594607241793
5622109	637270822	4649.0	63.3223930473	0.965469569866	BKBDVQVDRVGXKT-UHFFFAOYSA-N	2.0	BSABBBMNWQWLLU-VKHMYHEASA-N	flat tautomer	637270822	5136.0	102.987162775	0.01	126.644786095	0.321823189955	2.01	0.0594607241793
5622112	637270822	4649.0	63.3223930473	0.965469569866	BKBDVQVDRVGXKT-UHFFFAOYSA-N	2.0	BSABBBMNWQWLLU-VKHMYHEASA-N	flat tautomer	637270822	1179.0	97.1524273409	0.01	126.644786095	0.321823189955	2.01	0.0594607241793
5622113	637270822	4649.0	63.3223930473	0.965469569866	BKBDVQVDRVGXKT-UHFFFAOYSA-N	2.0	BSABBBMNWQWLLU-VKHMYHEASA-N	flat tautomer	637270822	1656.0	97.1524273409	0.01	126.644786095	0.321823189955	2.01	0.0594607241793
5622124	637270822	4649.0	63.3223930473	0.965469569866	BKBDVQVDRVGXKT-UHFFFAOYSA-N	2.0	BSABBBMNWQWLLU-VKHMYHEASA-N	flat tautomer	637270822	3785.0	90.7375489103	0.01	126.644786095	0.321823189955	2.01	0.0594607241793
5622125	637270822	4649.0	63.3223930473	0.965469569866	BKBDVQVDRVGXKT-UHFFFAOYSA-N	2.0	BSABBBMNWQWLLU-VKHMYHEASA-N	flat tautomer	637270822	4146.0	90.7375489103	0.01	126.644786095	0.321823189955	2.01	0.0594607241793
5622126	637270822	4649.0	63.3223930473	0.965469569866	BKBDVQVDRVGXKT-UHFFFAOYSA-N	2.0	BSABBBMNWQWLLU-VKHMYHEASA-N	flat tautomer	637270822	658.0	87.6736641391	0.01	126.644786095	0.321823189955	2.01	0.0594607241793
5622127	637270822	4649.0	63.3223930473	0.965469569866	BKBDVQVDRVGXKT-UHFFFAOYSA-N	2.0	BSABBBMNWQWLLU-VKHMYHEASA-N	flat tautomer	637270822	2754.0	87.6736641391	0.01	126.644786095	0.321823189955	2.01	0.0594607241793
5622128	637270822	4649.0	63.3223930473	0.965469569866	BKBDVQVDRVGXKT-UHFFFAOYSA-N	2.0	BSABBBMNWQWLLU-VKHMYHEASA-N	flat tautomer	637270822	4575.0	87.6736641391	0.01	126.644786095	0.321823189955	2.01	0.0594607241793
5622129	637270822	4649.0	63.3223930473	0.965469569866	BKBDVQVDRVGXKT-UHFFFAOYSA-N	2.0	BSABBBMNWQWLLU-VKHMYHEASA-N	flat tautomer	637270822	5746.0	87.6736641391	0.01	126.644786095	0.321823189955	2.01	0.0594607241793
5622130	637270822	4649.0	63.3223930473	0.965469569866	BKBDVQVDRVGXKT-UHFFFAOYSA-N	2.0	BSABBBMNWQWLLU-VKHMYHEASA-N	flat tautomer	637270822	5904.0	87.6736641391	0.01	126.644786095	0.321823189955	2.01	0.0594607241793
5622131	637270822	4649.0	63.3223930473	0.965469569866	BKBDVQVDRVGXKT-UHFFFAOYSA-N	2.0	BSABBBMNWQWLLU-VKHMYHEASA-N	flat tautomer	637270822	6396.0	87.6736641391	0.01	126.644786095	0.321823189955	2.01	0.0594607241793
5622020	637270822	1203.0	63.3223930473	0.965469569866	BKBDVQVDRVGXKT-UHFFFAOYSA-N	2.0	BSABBBMNWQWLLU-VKHMYHEASA-N	flat tautomer	637270822	1011.0	94.3904055908	0.01	126.644786095	0.321823189955	2.01	0.0594607241793
5622023	637270822	1203.0	63.3223930473	0.965469569866	BKBDVQVDRVGXKT-UHFFFAOYSA-N	2.0	BSABBBMNWQWLLU-VKHMYHEASA-N	flat tautomer	637270822	2127.0	94.3904055908	0.01	126.644786095	0.321823189955	2.01	0.0594607241793
5622024	637270822	1203.0	63.3223930473	0.965469569866	BKBDVQVDRVGXKT-UHFFFAOYSA-N	2.0	BSABBBMNWQWLLU-VKHMYHEASA-N	flat tautomer	637270822	7236.0	94.3904055908	0.01	126.644786095	0.321823189955	2.01	0.0594607241793
5622025	637270822	1203.0	63.3223930473	0.965469569866	BKBDVQVDRVGXKT-UHFFFAOYSA-N	2.0	BSABBBMNWQWLLU-VKHMYHEASA-N	flat tautomer	637270822	11520.0	94.3904055908	0.01	126.644786095	0.321823189955	2.01	0.0594607241793
5622116	637270822	4649.0	63.3223930473	0.965469569866	BKBDVQVDRVGXKT-UHFFFAOYSA-N	2.0	BSABBBMNWQWLLU-VKHMYHEASA-N	flat tautomer	637270822	1011.0	94.3904055908	0.01	126.644786095	0.321823189955	2.01	0.0594607241793
5622117	637270822	4649.0	63.3223930473	0.965469569866	BKBDVQVDRVGXKT-UHFFFAOYSA-N	2.0	BSABBBMNWQWLLU-VKHMYHEASA-N	flat tautomer	637270822	1203.0	94.3904055908	0.01	126.644786095	0.321823189955	2.01	0.0594607241793
5622119	637270822	4649.0	63.3223930473	0.965469569866	BKBDVQVDRVGXKT-UHFFFAOYSA-N	2.0	BSABBBMNWQWLLU-VKHMYHEASA-N	flat tautomer	637270822	2127.0	94.3904055908	0.01	126.644786095	0.321823189955	2.01	0.0594607241793
5622120	637270822	4649.0	63.3223930473	0.965469569866	BKBDVQVDRVGXKT-UHFFFAOYSA-N	2.0	BSABBBMNWQWLLU-VKHMYHEASA-N	flat tautomer	637270822	7236.0	94.3904055908	0.01	126.644786095	0.321823189955	2.01	0.0594607241793
5622121	637270822	4649.0	63.3223930473	0.965469569866	BKBDVQVDRVGXKT-UHFFFAOYSA-N	2.0	BSABBBMNWQWLLU-VKHMYHEASA-N	flat tautomer	637270822	11520.0	94.3904055908	0.01	126.644786095	0.321823189955	2.01	0.0594607241793
11337670	637271627	1203.0	47.7011469236	0.965469569866	BKBDVQVDRVGXKT-UHFFFAOYSA-N	2.0	BSABBBMNWQWLLU-VKHMYHEASA-N	flat tautomer	637271627	1011.0	98.154281982	0.01	95.4022938472	0.321823189955	2.01	0.0553953192711
11337671	637271627	1203.0	47.7011469236	0.965469569866	BKBDVQVDRVGXKT-UHFFFAOYSA-N	2.0	BSABBBMNWQWLLU-VKHMYHEASA-N	flat tautomer	637271627	2127.0	98.154281982	0.01	95.4022938472	0.321823189955	2.01	0.0553953192711
11337672	637271627	1203.0	47.7011469236	0.965469569866	BKBDVQVDRVGXKT-UHFFFAOYSA-N	2.0	BSABBBMNWQWLLU-VKHMYHEASA-N	flat tautomer	637271627	1248.0	86.0680338853	0.01	95.4022938472	0.321823189955	2.01	0.0553953192711
11337673	637271627	1203.0	47.7011469236	0.965469569866	BKBDVQVDRVGXKT-UHFFFAOYSA-N	2.0	BSABBBMNWQWLLU-VKHMYHEASA-N	flat tautomer	637271627	5136.0	86.0680338853	0.01	95.4022938472	0.321823189955	2.01	0.0553953192711
25375598	637267183	5173.0	45.7986028757	0.965469569866	BKBDVQVDRVGXKT-UHFFFAOYSA-N	2.0	BSABBBMNWQWLLU-VKHMYHEASA-N	flat tautomer	637267183	8273.0	130.191114133	0.01	91.5972057514	0.321823189955	2.01	0.0548345043042
11195819	637269788	10909.0	43.5185573715	0.965469569866	BKBDVQVDRVGXKT-UHFFFAOYSA-N	2.0	BSABBBMNWQWLLU-VKHMYHEASA-N	flat tautomer	637269788	422.0	200.0	0.01	87.037114743	0.321823189955	2.01	0.054138907418
11195820	637269788	10909.0	43.5185573715	0.965469569866	BKBDVQVDRVGXKT-UHFFFAOYSA-N	2.0	BSABBBMNWQWLLU-VKHMYHEASA-N	flat tautomer	637269788	5390.0	200.0	0.01	87.037114743	0.321823189955	2.01	0.054138907418
11195821	637269788	10909.0	43.5185573715	0.965469569866	BKBDVQVDRVGXKT-UHFFFAOYSA-N	2.0	BSABBBMNWQWLLU-VKHMYHEASA-N	flat tautomer	637269788	5775.0	200.0	0.01	87.037114743	0.321823189955	2.01	0.054138907418
25098279	637264558	1203.0	34.8477116556	0.965469569866	BKBDVQVDRVGXKT-UHFFFAOYSA-N	2.0	BSABBBMNWQWLLU-VKHMYHEASA-N	flat tautomer	637264558	8360.0	50.4388986164	0.01	69.6954233112	0.321823189955	2.01	0.0512134968703
25098280	637264558	1203.0	34.8477116556	0.965469569866	BKBDVQVDRVGXKT-UHFFFAOYSA-N	2.0	BSABBBMNWQWLLU-VKHMYHEASA-N	flat tautomer	637264558	10160.0	50.4388986164	0.01	69.6954233112	0.321823189955	2.01	0.0512134968703
11121751	637271537	1203.0	33.1493537648	0.965469569866	BKBDVQVDRVGXKT-UHFFFAOYSA-N	2.0	BSABBBMNWQWLLU-VKHMYHEASA-N	flat tautomer	637271537	8360.0	85.5316526696	0.01	66.2987075296	0.321823189955	2.01	0.050577764629
11121752	637271537	1203.0	33.1493537648	0.965469569866	BKBDVQVDRVGXKT-UHFFFAOYSA-N	2.0	BSABBBMNWQWLLU-VKHMYHEASA-N	flat tautomer	637271537	10160.0	85.5316526696	0.01	66.2987075296	0.321823189955	2.01	0.050577764629
25375160	637264991	1203.0	30.8601209136	0.965469569866	BKBDVQVDRVGXKT-UHFFFAOYSA-N	2.0	BSABBBMNWQWLLU-VKHMYHEASA-N	flat tautomer	637264991	8273.0	139.850780887	0.01	61.7202418272	0.321823189955	2.01	0.0496809932921
10832072	637271418	1203.0	29.735182177	0.965469569866	BKBDVQVDRVGXKT-UHFFFAOYSA-N	2.0	BSABBBMNWQWLLU-VKHMYHEASA-N	flat tautomer	637271418	3534.0	44.2313618988	0.01	59.470364354	0.321823189955	2.01	0.0492219160466
10832073	637271418	1203.0	29.735182177	0.965469569866	BKBDVQVDRVGXKT-UHFFFAOYSA-N	2.0	BSABBBMNWQWLLU-VKHMYHEASA-N	flat tautomer	637271418	6368.0	44.2313618988	0.01	59.470364354	0.321823189955	2.01	0.0492219160466
10832074	637271418	1203.0	29.735182177	0.965469569866	BKBDVQVDRVGXKT-UHFFFAOYSA-N	2.0	BSABBBMNWQWLLU-VKHMYHEASA-N	flat tautomer	637271418	10341.0	44.2313618988	0.01	59.470364354	0.321823189955	2.01	0.0492219160466
10832075	637271418	1203.0	29.735182177	0.965469569866	BKBDVQVDRVGXKT-UHFFFAOYSA-N	2.0	BSABBBMNWQWLLU-VKHMYHEASA-N	flat tautomer	637271418	6999.0	43.209714836	0.01	59.470364354	0.321823189955	2.01	0.0492219160466
10832076	637271418	1203.0	29.735182177	0.965469569866	BKBDVQVDRVGXKT-UHFFFAOYSA-N	2.0	BSABBBMNWQWLLU-VKHMYHEASA-N	flat tautomer	637271418	8422.0	41.9355420108	0.01	59.470364354	0.321823189955	2.01	0.0492219160466
25375597	637267183	1203.0	29.3325470471	0.965469569866	BKBDVQVDRVGXKT-UHFFFAOYSA-N	2.0	BSABBBMNWQWLLU-VKHMYHEASA-N	flat tautomer	637267183	8273.0	130.191114133	0.01	58.6650940942	0.321823189955	2.01	0.0490544384415
789431	637266147	5114.0	25.5287082889	0.965469569866	BKBDVQVDRVGXKT-UHFFFAOYSA-N	2.0	BSABBBMNWQWLLU-VKHMYHEASA-N	direct	637266147	1460.0	200.0	0.01	51.0574165779	0.321823189955	2.01	0.0473803292813
20440378	637265023	13912.0	18.5482135645	0.965469569866	BKBDVQVDRVGXKT-UHFFFAOYSA-N	2.0	BSABBBMNWQWLLU-VKHMYHEASA-N	flat tautomer	637265023	12834.0	121.913640169	0.01	37.096427129	0.321823189955	2.01	0.0437437878235
20440380	637265023	14364.0	18.5482135645	0.965469569866	BKBDVQVDRVGXKT-UHFFFAOYSA-N	2.0	BSABBBMNWQWLLU-VKHMYHEASA-N	flat tautomer	637265023	12834.0	121.913640169	0.01	37.096427129	0.321823189955	2.01	0.0437437878235
19127709	637269500	13912.0	13.8569851997	0.965469569866	BKBDVQVDRVGXKT-UHFFFAOYSA-N	2.0	BSABBBMNWQWLLU-VKHMYHEASA-N	flat tautomer	637269500	1366.0	200.0	0.01	27.7139703995	0.321823189955	2.01	0.0406684904818
19127710	637269500	13912.0	13.8569851997	0.965469569866	BKBDVQVDRVGXKT-UHFFFAOYSA-N	2.0	BSABBBMNWQWLLU-VKHMYHEASA-N	flat tautomer	637269500	1529.0	200.0	0.01	27.7139703995	0.321823189955	2.01	0.0406684904818
19127711	637269500	13912.0	13.8569851997	0.965469569866	BKBDVQVDRVGXKT-UHFFFAOYSA-N	2.0	BSABBBMNWQWLLU-VKHMYHEASA-N	flat tautomer	637269500	3761.0	200.0	0.01	27.7139703995	0.321823189955	2.01	0.0406684904818
19127712	637269500	13912.0	13.8569851997	0.965469569866	BKBDVQVDRVGXKT-UHFFFAOYSA-N	2.0	BSABBBMNWQWLLU-VKHMYHEASA-N	flat tautomer	637269500	4022.0	200.0	0.01	27.7139703995	0.321823189955	2.01	0.0406684904818
19127713	637269500	13912.0	13.8569851997	0.965469569866	BKBDVQVDRVGXKT-UHFFFAOYSA-N	2.0	BSABBBMNWQWLLU-VKHMYHEASA-N	flat tautomer	637269500	4322.0	200.0	0.01	27.7139703995	0.321823189955	2.01	0.0406684904818
19127714	637269500	13912.0	13.8569851997	0.965469569866	BKBDVQVDRVGXKT-UHFFFAOYSA-N	2.0	BSABBBMNWQWLLU-VKHMYHEASA-N	flat tautomer	637269500	5312.0	200.0	0.01	27.7139703995	0.321823189955	2.01	0.0406684904818
19127715	637269500	13912.0	13.8569851997	0.965469569866	BKBDVQVDRVGXKT-UHFFFAOYSA-N	2.0	BSABBBMNWQWLLU-VKHMYHEASA-N	flat tautomer	637269500	5682.0	200.0	0.01	27.7139703995	0.321823189955	2.01	0.0406684904818
19127716	637269500	14364.0	13.8569851997	0.965469569866	BKBDVQVDRVGXKT-UHFFFAOYSA-N	2.0	BSABBBMNWQWLLU-VKHMYHEASA-N	flat tautomer	637269500	1366.0	200.0	0.01	27.7139703995	0.321823189955	2.01	0.0406684904818
19127717	637269500	14364.0	13.8569851997	0.965469569866	BKBDVQVDRVGXKT-UHFFFAOYSA-N	2.0	BSABBBMNWQWLLU-VKHMYHEASA-N	flat tautomer	637269500	1529.0	200.0	0.01	27.7139703995	0.321823189955	2.01	0.0406684904818
19127718	637269500	14364.0	13.8569851997	0.965469569866	BKBDVQVDRVGXKT-UHFFFAOYSA-N	2.0	BSABBBMNWQWLLU-VKHMYHEASA-N	flat tautomer	637269500	3761.0	200.0	0.01	27.7139703995	0.321823189955	2.01	0.0406684904818
19127719	637269500	14364.0	13.8569851997	0.965469569866	BKBDVQVDRVGXKT-UHFFFAOYSA-N	2.0	BSABBBMNWQWLLU-VKHMYHEASA-N	flat tautomer	637269500	4022.0	200.0	0.01	27.7139703995	0.321823189955	2.01	0.0406684904818
19127720	637269500	14364.0	13.8569851997	0.965469569866	BKBDVQVDRVGXKT-UHFFFAOYSA-N	2.0	BSABBBMNWQWLLU-VKHMYHEASA-N	flat tautomer	637269500	4322.0	200.0	0.01	27.7139703995	0.321823189955	2.01	0.0406684904818
19127721	637269500	14364.0	13.8569851997	0.965469569866	BKBDVQVDRVGXKT-UHFFFAOYSA-N	2.0	BSABBBMNWQWLLU-VKHMYHEASA-N	flat tautomer	637269500	5312.0	200.0	0.01	27.7139703995	0.321823189955	2.01	0.0406684904818
19127722	637269500	14364.0	13.8569851997	0.965469569866	BKBDVQVDRVGXKT-UHFFFAOYSA-N	2.0	BSABBBMNWQWLLU-VKHMYHEASA-N	flat tautomer	637269500	5682.0	200.0	0.01	27.7139703995	0.321823189955	2.01	0.0406684904818
1018549	637269944	9573.0	9.69036983257	0.965469569866	BKBDVQVDRVGXKT-UHFFFAOYSA-N	2.0	BSABBBMNWQWLLU-VKHMYHEASA-N	direct	637269944	12567.0	155.692503962	0.01	19.3807396651	0.321823189955	2.01	0.0371899806583
1018579	637269944	11392.0	9.69036983257	0.965469569866	BKBDVQVDRVGXKT-UHFFFAOYSA-N	2.0	BSABBBMNWQWLLU-GSVOUGTGSA-N	direct	637269944	12567.0	155.692503962	0.01	19.3807396651	0.321823189955	2.01	0.0371899806583
456769				0.965469569866	BKBDVQVDRVGXKT-UHFFFAOYSA-N	1.0	BRZMRZVKWQWYPJ-UHFFFAOYSA-N	direct				0.1	1.0	0.482734784933	0.01	0.0370567354671
1940854	637269935	9573.0	8.53461714855	0.965469569866	BKBDVQVDRVGXKT-UHFFFAOYSA-N	2.0	BSABBBMNWQWLLU-VKHMYHEASA-N	direct	637269935	12567.0	171.557520231	0.01	17.0692342971	0.321823189955	2.01	0.0360277280145
1940864	637269935	11392.0	8.53461714855	0.965469569866	BKBDVQVDRVGXKT-UHFFFAOYSA-N	2.0	BSABBBMNWQWLLU-GSVOUGTGSA-N	direct	637269935	12567.0	171.557520231	0.01	17.0692342971	0.321823189955	2.01	0.0360277280145
1144066	637266079	4717.0	6.63264407897	0.965469569866	BKBDVQVDRVGXKT-UHFFFAOYSA-N	2.0	BSABBBMNWQWLLU-VKHMYHEASA-N	direct	637266079	2557.0	44.0700704399	0.01	13.2652881579	0.321823189955	2.01	0.0338269263344
24531783	637271856	3785.0	4.63078414259	0.965469569866	BKBDVQVDRVGXKT-UHFFFAOYSA-N	2.0	BSABBBMNWQWLLU-VKHMYHEASA-N	direct	637271856	6328.0	11.8794260688	0.01	9.26156828518	0.321823189955	2.01	0.0309210689227
24531784	637271856	3785.0	4.63078414259	0.965469569866	BKBDVQVDRVGXKT-UHFFFAOYSA-N	2.0	BSABBBMNWQWLLU-VKHMYHEASA-N	direct	637271856	6353.0	11.8794260688	0.01	9.26156828518	0.321823189955	2.01	0.0309210689227
456770		5598.0		0.965469569866	BKBDVQVDRVGXKT-UHFFFAOYSA-N	2.0	BSABBBMNWQWLLU-VKHMYHEASA-N	direct				0.1	1.0	0.321823189955	1.01	0.0265377864271
456771		16308.0		0.965469569866	BKBDVQVDRVGXKT-UHFFFAOYSA-N	2.0	BSABBBMNWQWLLU-VKHMYHEASA-N	direct				0.1	1.0	0.321823189955	1.01	0.0265377864271
456772		3262.0		0.965469569866	BKBDVQVDRVGXKT-UHFFFAOYSA-N	2.0	BSABBBMNWQWLLU-GSVOUGTGSA-N	direct				0.1	1.0	0.321823189955	1.01	0.0265377864271
456773		6210.0		0.965469569866	BKBDVQVDRVGXKT-UHFFFAOYSA-N	2.0	BSABBBMNWQWLLU-GSVOUGTGSA-N	direct				0.1	1.0	0.321823189955	1.01	0.0265377864271
456774		11259.0		0.965469569866	BKBDVQVDRVGXKT-UHFFFAOYSA-N	2.0	BSABBBMNWQWLLU-GSVOUGTGSA-N	direct				0.1	1.0	0.321823189955	1.01	0.0265377864271
456775		10246.0		0.965469569866	BKBDVQVDRVGXKT-UHFFFAOYSA-N	2.0	BSABBBMNWQWLLU-VKHMYHEASA-N	flat tautomer				0.1	1.0	0.321823189955	1.01	0.0265377864271
456776		10914.0		0.965469569866	BKBDVQVDRVGXKT-UHFFFAOYSA-N	2.0	BSABBBMNWQWLLU-VKHMYHEASA-N	flat tautomer				0.1	1.0	0.321823189955	1.01	0.0265377864271
456777		11339.0		0.965469569866	BKBDVQVDRVGXKT-UHFFFAOYSA-N	2.0	BSABBBMNWQWLLU-VKHMYHEASA-N	flat tautomer				0.1	1.0	0.321823189955	1.01	0.0265377864271
46960342	637270932	1973.0	0.744727494897	0.965469569866	BKBDVQVDRVGXKT-UHFFFAOYSA-N	2.0	BSABBBMNWQWLLU-VKHMYHEASA-N	direct	637270932	2437.0	200.0	0.01	1.48945498979	0.321823189955	2.01	0.0195812409476
46904336	637266172	1973.0	0.677780705266	0.965469569866	BKBDVQVDRVGXKT-UHFFFAOYSA-N	2.0	BSABBBMNWQWLLU-VKHMYHEASA-N	direct	637266172	2437.0	200.0	0.01	1.35556141053	0.321823189955	2.01	0.0191255161624
24734953	637269128	5114.0	0.619788758288	0.965469569866	BKBDVQVDRVGXKT-UHFFFAOYSA-N	2.0	BSABBBMNWQWLLU-VKHMYHEASA-N	direct	637269128	12772.0	1.16115090926	0.01	1.23957751658	0.321823189955	2.01	0.0187025914992
24734954	637269128	5114.0	0.619788758288	0.965469569866	BKBDVQVDRVGXKT-UHFFFAOYSA-N	2.0	BSABBBMNWQWLLU-VKHMYHEASA-N	direct	637269128	13540.0	1.16115090926	0.01	1.23957751658	0.321823189955	2.01	0.0187025914992
24734955	637269128	5114.0	0.619788758288	0.965469569866	BKBDVQVDRVGXKT-UHFFFAOYSA-N	2.0	BSABBBMNWQWLLU-VKHMYHEASA-N	direct	637269128	14830.0	1.16115090926	0.01	1.23957751658	0.321823189955	2.01	0.0187025914992
56735196	637267906	4717.0	0.0915149811214	0.965469569866	BKBDVQVDRVGXKT-UHFFFAOYSA-N	2.0	BSABBBMNWQWLLU-VKHMYHEASA-N	direct	637267906	2839.0	0.853871964322	0.01	0.183029962243	0.321823189955	2.01	0.0115934825602
56735197	637267906	4717.0	0.0915149811214	0.965469569866	BKBDVQVDRVGXKT-UHFFFAOYSA-N	2.0	BSABBBMNWQWLLU-VKHMYHEASA-N	direct	637267906	4210.0	0.853871964322	0.01	0.183029962243	0.321823189955	2.01	0.0115934825602
24734303	637265753	5114.0	0.552841968658	0.965469569866	BKBDVQVDRVGXKT-UHFFFAOYSA-N	2.0	BSABBBMNWQWLLU-VKHMYHEASA-N	direct	637265753	4503.0	0.0809219076239	0.01	0.161843815248	0.321823189955	2.01	0.0112423575259
448365				0.789483041599	BKDXXHLHAULTJV-SFXRXQKFSA-N	0.0		direct				0.1	1.0	0.789483041599	0.01	0.167623807566
1417				0.231920071739	BKFBBKNNGTZBPF-UHFFFAOYSA-N	0.0		direct				0.1	1.0	0.231920071739	0.01	0.123405519374
1418				0.149692331127	BKFBBKNNGTZBPF-UHFFFAOYSA-N	0.0		direct				0.1	1.0	0.149692331127	0.01	0.110611399672
443714				1.19989675566	BKJYMZRGLINXRP-IHWYPQMZSA-N	0.0		direct				0.1	1.0	1.19989675566	0.01	0.186116968371
443717				1.13815543946	BKJYMZRGLINXRP-IHWYPQMZSA-N	0.0		direct				0.1	1.0	1.13815543946	0.01	0.183675146358
443716				0.973020464117	BKJYMZRGLINXRP-IHWYPQMZSA-N	0.0		direct				0.1	1.0	0.973020464117	0.01	0.176616182565
443715				0.834377712095	BKJYMZRGLINXRP-IHWYPQMZSA-N	0.0		direct				0.1	1.0	0.834377712095	0.01	0.169957632857
26402181	637271721	2496.0	17.3205721034	1.19989675566	BKJYMZRGLINXRP-IHWYPQMZSA-N	2.0	KUWZXOMQXYWKBS-NSCUHMNNSA-N	direct	637271721	10581.0	128.467245621	0.01	34.6411442068	0.39996558522	2.01	0.0454028113102
26402182	637271721	3171.0	17.3205721034	1.19989675566	BKJYMZRGLINXRP-IHWYPQMZSA-N	2.0	KUWZXOMQXYWKBS-NSCUHMNNSA-N	direct	637271721	10581.0	128.467245621	0.01	34.6411442068	0.39996558522	2.01	0.0454028113102
26402187	637271721	2496.0	17.3205721034	1.13815543946	BKJYMZRGLINXRP-IHWYPQMZSA-N	2.0	KUWZXOMQXYWKBS-NSCUHMNNSA-N	direct	637271721	10581.0	128.467245621	0.01	34.6411442068	0.379385146487	2.01	0.0448071343815
26402188	637271721	3171.0	17.3205721034	1.13815543946	BKJYMZRGLINXRP-IHWYPQMZSA-N	2.0	KUWZXOMQXYWKBS-NSCUHMNNSA-N	direct	637271721	10581.0	128.467245621	0.01	34.6411442068	0.379385146487	2.01	0.0448071343815
26402185	637271721	2496.0	17.3205721034	0.973020464117	BKJYMZRGLINXRP-IHWYPQMZSA-N	2.0	KUWZXOMQXYWKBS-NSCUHMNNSA-N	direct	637271721	10581.0	128.467245621	0.01	34.6411442068	0.324340154706	2.01	0.0430851162123
26402186	637271721	3171.0	17.3205721034	0.973020464117	BKJYMZRGLINXRP-IHWYPQMZSA-N	2.0	KUWZXOMQXYWKBS-NSCUHMNNSA-N	direct	637271721	10581.0	128.467245621	0.01	34.6411442068	0.324340154706	2.01	0.0430851162123
26402183	637271721	2496.0	17.3205721034	0.834377712095	BKJYMZRGLINXRP-IHWYPQMZSA-N	2.0	KUWZXOMQXYWKBS-NSCUHMNNSA-N	direct	637271721	10581.0	128.467245621	0.01	34.6411442068	0.278125904032	2.01	0.0414607781486
26402184	637271721	3171.0	17.3205721034	0.834377712095	BKJYMZRGLINXRP-IHWYPQMZSA-N	2.0	KUWZXOMQXYWKBS-NSCUHMNNSA-N	direct	637271721	10581.0	128.467245621	0.01	34.6411442068	0.278125904032	2.01	0.0414607781486
430024				0.473328600581	BKNKCWICQIBONA-STPJVMRTSA-N	0.0		direct				0.1	1.0	0.473328600581	0.01	0.1474995471
458220				0.197483047315	BKPISNOVXQINQT-UHFFFAOYSA-N	0.0		direct				0.1	1.0	0.197483047315	0.01	0.118544785462
723800				0.794850559805	BKRGVLQUQGGVSM-KBXCAEBGSA-N	0.0		direct				0.1	1.0	0.794850559805	0.01	0.167907993218
723801				0.794850559805	BKRGVLQUQGGVSM-RDTXWAMCSA-N	0.0		direct				0.1	1.0	0.794850559805	0.01	0.167907993218
26402829	637271721	5755.0	25.9430951487	0.465192304635	BLBGRTHACSTGEL-UHFFFAOYSA-N	0.0		direct	637271721	10581.0	128.467245621	0.01	51.8861902973	0.465192304635	2.01	0.834584069873
447846		14307.0		0.465192304635	BLBGRTHACSTGEL-UHFFFAOYSA-N	0.0		direct				0.1	1.0	0.465192304635	1.01	0.465573737128
28779565	637270553	4074.0	200.0	0.465192304635	BLBGRTHACSTGEL-UHFFFAOYSA-N	2.0	VLEZTIKHFUAVRK-UHFFFAOYSA-N	direct	637270553	14067.0	200.0	1.0	400.0	0.155064101545	2.01	0.208843924808
28779567	637270553	4074.0	200.0	0.465192304635	BLBGRTHACSTGEL-UHFFFAOYSA-N	2.0	VLEZTIKHFUAVRK-UHFFFAOYSA-N	direct	637270553	13447.0	200.0	1.0	400.0	0.155064101545	2.01	0.208843924808
28779569	637270553	4074.0	200.0	0.465192304635	BLBGRTHACSTGEL-UHFFFAOYSA-N	2.0	VLEZTIKHFUAVRK-UHFFFAOYSA-N	direct	637270553	9582.0	200.0	1.0	400.0	0.155064101545	2.01	0.208843924808
28779570	637270553	4074.0	200.0	0.465192304635	BLBGRTHACSTGEL-UHFFFAOYSA-N	2.0	VLEZTIKHFUAVRK-UHFFFAOYSA-N	direct	637270553	16501.0	200.0	1.0	400.0	0.155064101545	2.01	0.208843924808
28779571	637270553	4074.0	200.0	0.465192304635	BLBGRTHACSTGEL-UHFFFAOYSA-N	2.0	VLEZTIKHFUAVRK-UHFFFAOYSA-N	direct	637270553	13125.0	200.0	1.0	400.0	0.155064101545	2.01	0.208843924808
28779572	637270553	4074.0	200.0	0.465192304635	BLBGRTHACSTGEL-UHFFFAOYSA-N	2.0	VLEZTIKHFUAVRK-UHFFFAOYSA-N	direct	637270553	13885.0	200.0	1.0	400.0	0.155064101545	2.01	0.208843924808
28779573	637270553	4074.0	200.0	0.465192304635	BLBGRTHACSTGEL-UHFFFAOYSA-N	2.0	VLEZTIKHFUAVRK-UHFFFAOYSA-N	direct	637270553	12934.0	200.0	1.0	400.0	0.155064101545	2.01	0.208843924808
28779574	637270553	4074.0	200.0	0.465192304635	BLBGRTHACSTGEL-UHFFFAOYSA-N	2.0	VLEZTIKHFUAVRK-UHFFFAOYSA-N	direct	637270553	16428.0	200.0	1.0	400.0	0.155064101545	2.01	0.208843924808
28779575	637270553	4074.0	200.0	0.465192304635	BLBGRTHACSTGEL-UHFFFAOYSA-N	2.0	VLEZTIKHFUAVRK-UHFFFAOYSA-N	direct	637270553	11868.0	200.0	1.0	400.0	0.155064101545	2.01	0.208843924808
28779576	637270553	4074.0	200.0	0.465192304635	BLBGRTHACSTGEL-UHFFFAOYSA-N	2.0	VLEZTIKHFUAVRK-UHFFFAOYSA-N	direct	637270553	12828.0	200.0	1.0	400.0	0.155064101545	2.01	0.208843924808
28779577	637270553	4074.0	200.0	0.465192304635	BLBGRTHACSTGEL-UHFFFAOYSA-N	2.0	VLEZTIKHFUAVRK-UHFFFAOYSA-N	direct	637270553	13372.0	200.0	1.0	400.0	0.155064101545	2.01	0.208843924808
28779578	637270553	4074.0	200.0	0.465192304635	BLBGRTHACSTGEL-UHFFFAOYSA-N	2.0	VLEZTIKHFUAVRK-UHFFFAOYSA-N	direct	637270553	16940.0	200.0	1.0	400.0	0.155064101545	2.01	0.208843924808
21174169	637270552	4074.0	175.449771647	0.465192304635	BLBGRTHACSTGEL-UHFFFAOYSA-N	2.0	VLEZTIKHFUAVRK-UHFFFAOYSA-N	direct	637270552	14067.0	200.0	1.0	350.899543294	0.155064101545	2.01	0.202116863082
21174170	637270552	4074.0	175.449771647	0.465192304635	BLBGRTHACSTGEL-UHFFFAOYSA-N	2.0	VLEZTIKHFUAVRK-UHFFFAOYSA-N	direct	637270552	13125.0	200.0	1.0	350.899543294	0.155064101545	2.01	0.202116863082
21174171	637270552	4074.0	175.449771647	0.465192304635	BLBGRTHACSTGEL-UHFFFAOYSA-N	2.0	VLEZTIKHFUAVRK-UHFFFAOYSA-N	direct	637270552	13885.0	200.0	1.0	350.899543294	0.155064101545	2.01	0.202116863082
21174172	637270552	4074.0	175.449771647	0.465192304635	BLBGRTHACSTGEL-UHFFFAOYSA-N	2.0	VLEZTIKHFUAVRK-UHFFFAOYSA-N	direct	637270552	13447.0	200.0	1.0	350.899543294	0.155064101545	2.01	0.202116863082
21174174	637270552	4074.0	175.449771647	0.465192304635	BLBGRTHACSTGEL-UHFFFAOYSA-N	2.0	VLEZTIKHFUAVRK-UHFFFAOYSA-N	direct	637270552	9582.0	200.0	1.0	350.899543294	0.155064101545	2.01	0.202116863082
21174175	637270552	4074.0	175.449771647	0.465192304635	BLBGRTHACSTGEL-UHFFFAOYSA-N	2.0	VLEZTIKHFUAVRK-UHFFFAOYSA-N	direct	637270552	16501.0	200.0	1.0	350.899543294	0.155064101545	2.01	0.202116863082
21174176	637270552	4074.0	175.449771647	0.465192304635	BLBGRTHACSTGEL-UHFFFAOYSA-N	2.0	VLEZTIKHFUAVRK-UHFFFAOYSA-N	direct	637270552	12934.0	200.0	1.0	350.899543294	0.155064101545	2.01	0.202116863082
21174177	637270552	4074.0	175.449771647	0.465192304635	BLBGRTHACSTGEL-UHFFFAOYSA-N	2.0	VLEZTIKHFUAVRK-UHFFFAOYSA-N	direct	637270552	16428.0	200.0	1.0	350.899543294	0.155064101545	2.01	0.202116863082
21174178	637270552	4074.0	175.449771647	0.465192304635	BLBGRTHACSTGEL-UHFFFAOYSA-N	2.0	VLEZTIKHFUAVRK-UHFFFAOYSA-N	direct	637270552	11868.0	200.0	1.0	350.899543294	0.155064101545	2.01	0.202116863082
21174179	637270552	4074.0	175.449771647	0.465192304635	BLBGRTHACSTGEL-UHFFFAOYSA-N	2.0	VLEZTIKHFUAVRK-UHFFFAOYSA-N	direct	637270552	13138.0	200.0	1.0	350.899543294	0.155064101545	2.01	0.202116863082
28316446	637268023	2744.0	37.4841261563	0.465192304635	BLBGRTHACSTGEL-UHFFFAOYSA-N	1.0	XHCQZAMDSPGKMT-UHFFFAOYSA-N	direct	637268023	1032.0	121.004803708	0.01	74.9682523126	0.232596152317	2.01	0.192357445583
28316447	637268023	2744.0	37.4841261563	0.465192304635	BLBGRTHACSTGEL-UHFFFAOYSA-N	1.0	XHCQZAMDSPGKMT-UHFFFAOYSA-N	direct	637268023	2267.0	121.004803708	0.01	74.9682523126	0.232596152317	2.01	0.192357445583
28316448	637268023	2744.0	37.4841261563	0.465192304635	BLBGRTHACSTGEL-UHFFFAOYSA-N	1.0	XHCQZAMDSPGKMT-UHFFFAOYSA-N	direct	637268023	3017.0	121.004803708	0.01	74.9682523126	0.232596152317	2.01	0.192357445583
28316449	637268023	2744.0	37.4841261563	0.465192304635	BLBGRTHACSTGEL-UHFFFAOYSA-N	1.0	XHCQZAMDSPGKMT-UHFFFAOYSA-N	direct	637268023	4180.0	121.004803708	0.01	74.9682523126	0.232596152317	2.01	0.192357445583
28316450	637268023	2744.0	37.4841261563	0.465192304635	BLBGRTHACSTGEL-UHFFFAOYSA-N	1.0	XHCQZAMDSPGKMT-UHFFFAOYSA-N	direct	637268023	4228.0	121.004803708	0.01	74.9682523126	0.232596152317	2.01	0.192357445583
28316451	637268023	2744.0	37.4841261563	0.465192304635	BLBGRTHACSTGEL-UHFFFAOYSA-N	1.0	XHCQZAMDSPGKMT-UHFFFAOYSA-N	direct	637268023	5759.0	121.004803708	0.01	74.9682523126	0.232596152317	2.01	0.192357445583
28316452	637268023	2744.0	37.4841261563	0.465192304635	BLBGRTHACSTGEL-UHFFFAOYSA-N	1.0	XHCQZAMDSPGKMT-UHFFFAOYSA-N	direct	637268023	6024.0	121.004803708	0.01	74.9682523126	0.232596152317	2.01	0.192357445583
28316453	637268023	2744.0	37.4841261563	0.465192304635	BLBGRTHACSTGEL-UHFFFAOYSA-N	1.0	XHCQZAMDSPGKMT-UHFFFAOYSA-N	direct	637268023	6095.0	121.004803708	0.01	74.9682523126	0.232596152317	2.01	0.192357445583
28316454	637268023	2744.0	37.4841261563	0.465192304635	BLBGRTHACSTGEL-UHFFFAOYSA-N	1.0	XHCQZAMDSPGKMT-UHFFFAOYSA-N	direct	637268023	6933.0	121.004803708	0.01	74.9682523126	0.232596152317	2.01	0.192357445583
28316455	637268023	2744.0	37.4841261563	0.465192304635	BLBGRTHACSTGEL-UHFFFAOYSA-N	1.0	XHCQZAMDSPGKMT-UHFFFAOYSA-N	direct	637268023	8750.0	121.004803708	0.01	74.9682523126	0.232596152317	2.01	0.192357445583
28316456	637268023	2744.0	37.4841261563	0.465192304635	BLBGRTHACSTGEL-UHFFFAOYSA-N	1.0	XHCQZAMDSPGKMT-UHFFFAOYSA-N	direct	637268023	12347.0	121.004803708	0.01	74.9682523126	0.232596152317	2.01	0.192357445583
28300321	637267888	2744.0	37.2684112348	0.465192304635	BLBGRTHACSTGEL-UHFFFAOYSA-N	1.0	XHCQZAMDSPGKMT-UHFFFAOYSA-N	direct	637267888	1032.0	84.2276782933	0.01	74.5368224696	0.232596152317	2.01	0.192080100045
28300322	637267888	2744.0	37.2684112348	0.465192304635	BLBGRTHACSTGEL-UHFFFAOYSA-N	1.0	XHCQZAMDSPGKMT-UHFFFAOYSA-N	direct	637267888	2267.0	84.2276782933	0.01	74.5368224696	0.232596152317	2.01	0.192080100045
28300323	637267888	2744.0	37.2684112348	0.465192304635	BLBGRTHACSTGEL-UHFFFAOYSA-N	1.0	XHCQZAMDSPGKMT-UHFFFAOYSA-N	direct	637267888	3017.0	84.2276782933	0.01	74.5368224696	0.232596152317	2.01	0.192080100045
28300324	637267888	2744.0	37.2684112348	0.465192304635	BLBGRTHACSTGEL-UHFFFAOYSA-N	1.0	XHCQZAMDSPGKMT-UHFFFAOYSA-N	direct	637267888	4180.0	84.2276782933	0.01	74.5368224696	0.232596152317	2.01	0.192080100045
28300325	637267888	2744.0	37.2684112348	0.465192304635	BLBGRTHACSTGEL-UHFFFAOYSA-N	1.0	XHCQZAMDSPGKMT-UHFFFAOYSA-N	direct	637267888	4228.0	84.2276782933	0.01	74.5368224696	0.232596152317	2.01	0.192080100045
28300326	637267888	2744.0	37.2684112348	0.465192304635	BLBGRTHACSTGEL-UHFFFAOYSA-N	1.0	XHCQZAMDSPGKMT-UHFFFAOYSA-N	direct	637267888	5759.0	84.2276782933	0.01	74.5368224696	0.232596152317	2.01	0.192080100045
28300327	637267888	2744.0	37.2684112348	0.465192304635	BLBGRTHACSTGEL-UHFFFAOYSA-N	1.0	XHCQZAMDSPGKMT-UHFFFAOYSA-N	direct	637267888	6024.0	84.2276782933	0.01	74.5368224696	0.232596152317	2.01	0.192080100045
28300328	637267888	2744.0	37.2684112348	0.465192304635	BLBGRTHACSTGEL-UHFFFAOYSA-N	1.0	XHCQZAMDSPGKMT-UHFFFAOYSA-N	direct	637267888	6095.0	84.2276782933	0.01	74.5368224696	0.232596152317	2.01	0.192080100045
28300329	637267888	2744.0	37.2684112348	0.465192304635	BLBGRTHACSTGEL-UHFFFAOYSA-N	1.0	XHCQZAMDSPGKMT-UHFFFAOYSA-N	direct	637267888	6933.0	84.2276782933	0.01	74.5368224696	0.232596152317	2.01	0.192080100045
28300330	637267888	2744.0	37.2684112348	0.465192304635	BLBGRTHACSTGEL-UHFFFAOYSA-N	1.0	XHCQZAMDSPGKMT-UHFFFAOYSA-N	direct	637267888	8750.0	84.2276782933	0.01	74.5368224696	0.232596152317	2.01	0.192080100045
28300331	637267888	2744.0	37.2684112348	0.465192304635	BLBGRTHACSTGEL-UHFFFAOYSA-N	1.0	XHCQZAMDSPGKMT-UHFFFAOYSA-N	direct	637267888	12347.0	84.2276782933	0.01	74.5368224696	0.232596152317	2.01	0.192080100045
28300332	637267888	2744.0	37.2684112348	0.465192304635	BLBGRTHACSTGEL-UHFFFAOYSA-N	1.0	XHCQZAMDSPGKMT-UHFFFAOYSA-N	direct	637267888	16914.0	82.6695862267	0.01	74.5368224696	0.232596152317	2.01	0.192080100045
28300333	637267888	2744.0	37.2684112348	0.465192304635	BLBGRTHACSTGEL-UHFFFAOYSA-N	1.0	XHCQZAMDSPGKMT-UHFFFAOYSA-N	direct	637267888	14391.0	77.8124792792	0.01	74.5368224696	0.232596152317	2.01	0.192080100045
28300335	637267888	2744.0	37.2684112348	0.465192304635	BLBGRTHACSTGEL-UHFFFAOYSA-N	1.0	XHCQZAMDSPGKMT-UHFFFAOYSA-N	direct	637267888	4945.0	71.8696662315	0.01	74.5368224696	0.232596152317	2.01	0.192080100045
26402830	637271721	3444.0	16.1313555616	0.465192304635	BLBGRTHACSTGEL-UHFFFAOYSA-N	1.0	XHCQZAMDSPGKMT-UHFFFAOYSA-N	direct	637271721	10581.0	128.467245621	0.01	32.2627111232	0.232596152317	2.01	0.155799073057
447848		6244.0		0.465192304635	BLBGRTHACSTGEL-UHFFFAOYSA-N	1.0	KKMAZNUSFFWQQY-UHFFFAOYSA-N	direct				0.1	1.0	0.232596152317	1.01	0.0978748216468
447849		6738.0		0.465192304635	BLBGRTHACSTGEL-UHFFFAOYSA-N	1.0	KKMAZNUSFFWQQY-UHFFFAOYSA-N	direct				0.1	1.0	0.232596152317	1.01	0.0978748216468
447847				0.465192304635	BLBGRTHACSTGEL-UHFFFAOYSA-N	1.0	XERKTCDLFDGUHP-UHFFFAOYSA-N	direct				0.1	1.0	0.232596152317	0.01	0.0308738393656
447850		6748.0		0.465192304635	BLBGRTHACSTGEL-UHFFFAOYSA-N	2.0	VLEZTIKHFUAVRK-UHFFFAOYSA-N	direct				0.1	1.0	0.155064101545	1.01	0.0221099712357
41853971	637276438	4698.0	0.920818753952	0.887041191782	BLCSHJQURBOXAI-UHFFFAOYSA-N	1.0	LFJQCDVYDGGFCH-UHFFFAOYSA-N	direct	637276438	3479.0	1.10237290871	1.0	1.8416375079	0.443520595891	2.01	0.2829883187
41853972	637276438	4698.0	0.920818753952	0.887041191782	BLCSHJQURBOXAI-UHFFFAOYSA-N	1.0	LFJQCDVYDGGFCH-UHFFFAOYSA-N	direct	637276438	829.0	1.05551732785	1.0	1.8416375079	0.443520595891	2.01	0.2829883187
12732				0.887041191782	BLCSHJQURBOXAI-UHFFFAOYSA-N	0.0		direct				0.1	1.0	0.887041191782	0.01	0.172578204759
12733		5391.0		0.887041191782	BLCSHJQURBOXAI-UHFFFAOYSA-N	1.0	LFJQCDVYDGGFCH-UHFFFAOYSA-N	direct				0.1	1.0	0.443520595891	1.01	0.115013494805
41854039	637266832	5253.0	0.431798275933	0.887041191782	BLCSHJQURBOXAI-UHFFFAOYSA-N	1.0	LFJQCDVYDGGFCH-SNVBAGLBSA-N	direct	637266832	14097.0	17.8416375079	0.01	0.863596551866	0.443520595891	2.01	0.0740534329026
41854040	637266832	5253.0	0.431798275933	0.887041191782	BLCSHJQURBOXAI-UHFFFAOYSA-N	1.0	LFJQCDVYDGGFCH-SNVBAGLBSA-N	direct	637266832	16300.0	15.3325470471	0.01	0.863596551866	0.443520595891	2.01	0.0740534329026
12734		10006.0		0.887041191782	BLCSHJQURBOXAI-UHFFFAOYSA-N	2.0	PHWISBHSBNDZDX-UHFFFAOYSA-N	direct				0.1	1.0	0.295680397261	1.01	0.025981606087
12735		360.0		0.887041191782	BLCSHJQURBOXAI-UHFFFAOYSA-N	2.0	PHWISBHSBNDZDX-LSDHHAIUSA-N	direct				0.1	1.0	0.295680397261	1.01	0.025981606087
16255				0.542329459527	BLFLLBZGZJTVJG-UHFFFAOYSA-N	0.0		direct				0.1	1.0	0.542329459527	0.01	0.152603958428
16254				0.540359633747	BLFLLBZGZJTVJG-UHFFFAOYSA-N	0.0		direct				0.1	1.0	0.540359633747	0.01	0.1524651989
16257				0.50288499379	BLFLLBZGZJTVJG-UHFFFAOYSA-N	0.0		direct				0.1	1.0	0.50288499379	0.01	0.149750116557
16256				0.433630780954	BLFLLBZGZJTVJG-UHFFFAOYSA-N	0.0		direct				0.1	1.0	0.433630780954	0.01	0.144304550274
28319526	637269101	1630.0	0.619788758288	0.542329459527	BLFLLBZGZJTVJG-UHFFFAOYSA-N	1.0	VAMXMNNIEUEQDV-UHFFFAOYSA-N	direct				0.1	1.0	0.271164729763	1.01	0.101701802985
28319525	637269101	1630.0	0.619788758288	0.540359633747	BLFLLBZGZJTVJG-UHFFFAOYSA-N	1.0	VAMXMNNIEUEQDV-UHFFFAOYSA-N	direct				0.1	1.0	0.270179816874	1.01	0.101609327702
28319528	637269101	1630.0	0.619788758288	0.50288499379	BLFLLBZGZJTVJG-UHFFFAOYSA-N	1.0	VAMXMNNIEUEQDV-UHFFFAOYSA-N	direct				0.1	1.0	0.251442496895	1.01	0.099799880736
28319527	637269101	1630.0	0.619788758288	0.433630780954	BLFLLBZGZJTVJG-UHFFFAOYSA-N	1.0	VAMXMNNIEUEQDV-UHFFFAOYSA-N	direct				0.1	1.0	0.216815390477	1.01	0.0961707225221
7298408	637271972	6315.0	0.161150909263	0.542329459527	BLFLLBZGZJTVJG-UHFFFAOYSA-N	1.0	VAMXMNNIEUEQDV-UHFFFAOYSA-N	direct	637271972	113.0	0.508638306166	0.01	0.322301818525	0.271164729763	2.01	0.0511815002728
7298409	637271972	6315.0	0.161150909263	0.542329459527	BLFLLBZGZJTVJG-UHFFFAOYSA-N	1.0	VAMXMNNIEUEQDV-UHFFFAOYSA-N	direct	637271972	5985.0	0.45593195565	0.01	0.322301818525	0.271164729763	2.01	0.0511815002728
7298410	637271972	6315.0	0.161150909263	0.542329459527	BLFLLBZGZJTVJG-UHFFFAOYSA-N	1.0	VAMXMNNIEUEQDV-UHFFFAOYSA-N	direct	637271972	6522.0	0.45593195565	0.01	0.322301818525	0.271164729763	2.01	0.0511815002728
7298405	637271972	6315.0	0.161150909263	0.540359633747	BLFLLBZGZJTVJG-UHFFFAOYSA-N	1.0	VAMXMNNIEUEQDV-UHFFFAOYSA-N	direct	637271972	113.0	0.508638306166	0.01	0.322301818525	0.270179816874	2.01	0.0511349620249
7298406	637271972	6315.0	0.161150909263	0.540359633747	BLFLLBZGZJTVJG-UHFFFAOYSA-N	1.0	VAMXMNNIEUEQDV-UHFFFAOYSA-N	direct	637271972	5985.0	0.45593195565	0.01	0.322301818525	0.270179816874	2.01	0.0511349620249
7298407	637271972	6315.0	0.161150909263	0.540359633747	BLFLLBZGZJTVJG-UHFFFAOYSA-N	1.0	VAMXMNNIEUEQDV-UHFFFAOYSA-N	direct	637271972	6522.0	0.45593195565	0.01	0.322301818525	0.270179816874	2.01	0.0511349620249
7298414	637271972	6315.0	0.161150909263	0.50288499379	BLFLLBZGZJTVJG-UHFFFAOYSA-N	1.0	VAMXMNNIEUEQDV-UHFFFAOYSA-N	direct	637271972	113.0	0.508638306166	0.01	0.322301818525	0.251442496895	2.01	0.050224356631
7298415	637271972	6315.0	0.161150909263	0.50288499379	BLFLLBZGZJTVJG-UHFFFAOYSA-N	1.0	VAMXMNNIEUEQDV-UHFFFAOYSA-N	direct	637271972	5985.0	0.45593195565	0.01	0.322301818525	0.251442496895	2.01	0.050224356631
7298416	637271972	6315.0	0.161150909263	0.50288499379	BLFLLBZGZJTVJG-UHFFFAOYSA-N	1.0	VAMXMNNIEUEQDV-UHFFFAOYSA-N	direct	637271972	6522.0	0.45593195565	0.01	0.322301818525	0.251442496895	2.01	0.050224356631
7298411	637271972	6315.0	0.161150909263	0.433630780954	BLFLLBZGZJTVJG-UHFFFAOYSA-N	1.0	VAMXMNNIEUEQDV-UHFFFAOYSA-N	direct	637271972	113.0	0.508638306166	0.01	0.322301818525	0.216815390477	2.01	0.0483979803362
7298412	637271972	6315.0	0.161150909263	0.433630780954	BLFLLBZGZJTVJG-UHFFFAOYSA-N	1.0	VAMXMNNIEUEQDV-UHFFFAOYSA-N	direct	637271972	5985.0	0.45593195565	0.01	0.322301818525	0.216815390477	2.01	0.0483979803362
7298413	637271972	6315.0	0.161150909263	0.433630780954	BLFLLBZGZJTVJG-UHFFFAOYSA-N	1.0	VAMXMNNIEUEQDV-UHFFFAOYSA-N	direct	637271972	6522.0	0.45593195565	0.01	0.322301818525	0.216815390477	2.01	0.0483979803362
510995				0.137082334059	BLHBHYHQDXRTCR-UHFFFAOYSA-N	0.0		direct				0.1	1.0	0.137082334059	0.01	0.108204512471
20723967	637268821	1837.0	200.0	0.199462854371	BLMHAOGGJQDPLX-TXDDJGQJSA-N	2.0	XGYIMTFOTBMPFP-KQYNXXCUSA-N	direct	637268821	1837.0	200.0	2.0	400.0	0.0664876181237	2.01	0.200972540361
20723983	637268821	10338.0	200.0	0.199462854371	BLMHAOGGJQDPLX-TXDDJGQJSA-N	2.0	XGYIMTFOTBMPFP-KQYNXXCUSA-N	direct	637268821	10338.0	200.0	2.0	400.0	0.0664876181237	2.01	0.200972540361
26707185	637268700	618.0	200.0	0.199462854371	BLMHAOGGJQDPLX-TXDDJGQJSA-N	2.0	XGYIMTFOTBMPFP-KQYNXXCUSA-N	direct	637268700	618.0	200.0	2.0	400.0	0.0664876181237	2.01	0.200972540361
26707286	637268700	7260.0	200.0	0.199462854371	BLMHAOGGJQDPLX-TXDDJGQJSA-N	2.0	XGYIMTFOTBMPFP-KQYNXXCUSA-N	direct	637268700	7260.0	200.0	2.0	400.0	0.0664876181237	2.01	0.200972540361
57157497	637268184	2705.0	200.0	0.199462854371	BLMHAOGGJQDPLX-TXDDJGQJSA-N	2.0	XGYIMTFOTBMPFP-KQYNXXCUSA-N	direct	637268184	2705.0	200.0	2.0	400.0	0.0664876181237	2.01	0.200972540361
20723968	637268821	1837.0	200.0	0.199462854371	BLMHAOGGJQDPLX-TXDDJGQJSA-N	2.0	XGYIMTFOTBMPFP-KQYNXXCUSA-N	direct	637268821	10338.0	200.0	1.0	400.0	0.0664876181237	2.01	0.168997088754
20723982	637268821	10338.0	200.0	0.199462854371	BLMHAOGGJQDPLX-TXDDJGQJSA-N	2.0	XGYIMTFOTBMPFP-KQYNXXCUSA-N	direct	637268821	1837.0	200.0	1.0	400.0	0.0664876181237	2.01	0.168997088754
26707186	637268700	618.0	200.0	0.199462854371	BLMHAOGGJQDPLX-TXDDJGQJSA-N	2.0	XGYIMTFOTBMPFP-KQYNXXCUSA-N	direct	637268700	7260.0	200.0	1.0	400.0	0.0664876181237	2.01	0.168997088754
26707285	637268700	7260.0	200.0	0.199462854371	BLMHAOGGJQDPLX-TXDDJGQJSA-N	2.0	XGYIMTFOTBMPFP-KQYNXXCUSA-N	direct	637268700	618.0	200.0	1.0	400.0	0.0664876181237	2.01	0.168997088754
57157609	637268184	8490.0	200.0	0.199462854371	BLMHAOGGJQDPLX-TXDDJGQJSA-N	2.0	XGYIMTFOTBMPFP-KQYNXXCUSA-N	direct	637268184	2705.0	200.0	1.0	400.0	0.0664876181237	2.01	0.168997088754
40985166	637266218	3682.0	88.348721986	0.199462854371	BLMHAOGGJQDPLX-TXDDJGQJSA-N	2.0	XGYIMTFOTBMPFP-KQYNXXCUSA-N	direct	637266218	3682.0	89.5044556625	2.0	176.697443972	0.0664876181237	2.01	0.163843528078
57161363	637266428	13598.0	84.3809066694	0.199462854371	BLMHAOGGJQDPLX-TXDDJGQJSA-N	2.0	XGYIMTFOTBMPFP-KQYNXXCUSA-N	direct	637266428	13598.0	83.0783135245	2.0	166.156627049	0.0664876181237	2.01	0.161343376447
26002306	637265465	15999.0	53.8446639625	0.199462854371	BLMHAOGGJQDPLX-TXDDJGQJSA-N	2.0	XGYIMTFOTBMPFP-KQYNXXCUSA-N	direct	637265465	15999.0	54.9665762445	2.0	107.689327925	0.0664876181237	2.01	0.144765438772
40985152	637266218	3682.0	88.348721986	0.199462854371	BLMHAOGGJQDPLX-TXDDJGQJSA-N	2.0	XGYIMTFOTBMPFP-KQYNXXCUSA-N	direct	637266218	5277.0	99.5800442515	1.0	176.697443972	0.0664876181237	2.01	0.137775435423
40985153	637266218	3682.0	88.348721986	0.199462854371	BLMHAOGGJQDPLX-TXDDJGQJSA-N	2.0	XGYIMTFOTBMPFP-KQYNXXCUSA-N	direct	637266218	6270.0	99.5800442515	1.0	176.697443972	0.0664876181237	2.01	0.137775435423
57161365	637266428	13811.0	64.6003262785	0.199462854371	BLMHAOGGJQDPLX-TXDDJGQJSA-N	2.0	XGYIMTFOTBMPFP-KQYNXXCUSA-N	direct	637266428	13598.0	83.0783135245	1.0	129.200652557	0.0664876181237	2.01	0.12740321932
57161367	637266428	13977.0	64.6003262785	0.199462854371	BLMHAOGGJQDPLX-TXDDJGQJSA-N	2.0	XGYIMTFOTBMPFP-KQYNXXCUSA-N	direct	637266428	13598.0	83.0783135245	1.0	129.200652557	0.0664876181237	2.01	0.12740321932
57161369	637266428	16798.0	64.6003262785	0.199462854371	BLMHAOGGJQDPLX-TXDDJGQJSA-N	2.0	XGYIMTFOTBMPFP-KQYNXXCUSA-N	direct	637266428	13598.0	83.0783135245	1.0	129.200652557	0.0664876181237	2.01	0.12740321932
56813175	637266797	9639.0	30.9546770212	0.199462854371	BLMHAOGGJQDPLX-TXDDJGQJSA-N	2.0	XGYIMTFOTBMPFP-KQYNXXCUSA-N	direct	637266797	9639.0	30.1850868187	2.0	60.3701736374	0.0664876181237	2.01	0.125264304257
465176				0.199462854371	BLMHAOGGJQDPLX-TXDDJGQJSA-N	0.0		direct				0.1	1.0	0.199462854371	0.01	0.118840783781
26002307	637265465	15999.0	53.8446639625	0.199462854371	BLMHAOGGJQDPLX-TXDDJGQJSA-N	2.0	XGYIMTFOTBMPFP-KQYNXXCUSA-N	direct	637265465	3830.0	48.276544328	1.0	96.5530886559	0.0664876181237	2.01	0.118455646733
57156250	637271699	8496.0	19.1687703061	0.199462854371	BLMHAOGGJQDPLX-TXDDJGQJSA-N	2.0	FMJPFPZKXLRBOJ-KQYNXXCUSA-N	direct	637271699	8496.0	18.0877779435	2.0	36.1755558869	0.0664876181237	2.01	0.110211148381
57156256	637271699	8962.0	19.0560111249	0.199462854371	BLMHAOGGJQDPLX-TXDDJGQJSA-N	2.0	FMJPFPZKXLRBOJ-KQYNXXCUSA-N	direct	637271699	8962.0	18.0877779435	2.0	36.1755558869	0.0664876181237	2.01	0.110211148381
41681022	637269707	2322.0	14.8153085692	0.199462854371	BLMHAOGGJQDPLX-TXDDJGQJSA-N	2.0	XGYIMTFOTBMPFP-KQYNXXCUSA-N	direct	637269707	2322.0	13.9136401693	2.0	27.8272803387	0.0664876181237	2.01	0.103214191538
57147874	637266086	7695.0	26.4134126953	0.199462854371	BLMHAOGGJQDPLX-TXDDJGQJSA-N	2.0	FMJPFPZKXLRBOJ-KQYNXXCUSA-N	direct	637266086	1369.0	33.6903698326	1.0	52.8268253907	0.0664876181237	2.01	0.101877400174
57147875	637266086	7695.0	26.4134126953	0.199462854371	BLMHAOGGJQDPLX-TXDDJGQJSA-N	2.0	FMJPFPZKXLRBOJ-KQYNXXCUSA-N	direct	637266086	2467.0	33.6903698326	1.0	52.8268253907	0.0664876181237	2.01	0.101877400174
57147876	637266086	7695.0	26.4134126953	0.199462854371	BLMHAOGGJQDPLX-TXDDJGQJSA-N	2.0	FMJPFPZKXLRBOJ-KQYNXXCUSA-N	direct	637266086	3511.0	33.6903698326	1.0	52.8268253907	0.0664876181237	2.01	0.101877400174
57147886	637266086	6849.0	26.4134126953	0.199462854371	BLMHAOGGJQDPLX-TXDDJGQJSA-N	2.0	FMJPFPZKXLRBOJ-KQYNXXCUSA-N	flat tautomer	637266086	1369.0	33.6903698326	1.0	52.8268253907	0.0664876181237	2.01	0.101877400174
57147887	637266086	6849.0	26.4134126953	0.199462854371	BLMHAOGGJQDPLX-TXDDJGQJSA-N	2.0	FMJPFPZKXLRBOJ-KQYNXXCUSA-N	flat tautomer	637266086	2467.0	33.6903698326	1.0	52.8268253907	0.0664876181237	2.01	0.101877400174
57147888	637266086	6849.0	26.4134126953	0.199462854371	BLMHAOGGJQDPLX-TXDDJGQJSA-N	2.0	FMJPFPZKXLRBOJ-KQYNXXCUSA-N	flat tautomer	637266086	3511.0	33.6903698326	1.0	52.8268253907	0.0664876181237	2.01	0.101877400174
39872976	637271898	8496.0	11.7328282716	0.199462854371	BLMHAOGGJQDPLX-TXDDJGQJSA-N	2.0	FMJPFPZKXLRBOJ-KQYNXXCUSA-N	direct	637271898	8496.0	10.4145392705	2.0	20.829078541	0.0664876181237	2.01	0.0960039802096
57156249	637271699	8496.0	19.1687703061	0.199462854371	BLMHAOGGJQDPLX-TXDDJGQJSA-N	2.0	FMJPFPZKXLRBOJ-KQYNXXCUSA-N	direct	637271699	4683.0	18.0877779435	1.0	36.1755558869	0.0664876181237	2.01	0.0926761595942
57156251	637271699	8496.0	19.1687703061	0.199462854371	BLMHAOGGJQDPLX-TXDDJGQJSA-N	2.0	FMJPFPZKXLRBOJ-KQYNXXCUSA-N	direct	637271699	8962.0	18.0877779435	1.0	36.1755558869	0.0664876181237	2.01	0.0926761595942
57156254	637271699	8962.0	19.0560111249	0.199462854371	BLMHAOGGJQDPLX-TXDDJGQJSA-N	2.0	FMJPFPZKXLRBOJ-KQYNXXCUSA-N	direct	637271699	4683.0	18.0877779435	1.0	36.1755558869	0.0664876181237	2.01	0.0926761595942
57156255	637271699	8962.0	19.0560111249	0.199462854371	BLMHAOGGJQDPLX-TXDDJGQJSA-N	2.0	FMJPFPZKXLRBOJ-KQYNXXCUSA-N	direct	637271699	8496.0	18.0877779435	1.0	36.1755558869	0.0664876181237	2.01	0.0926761595942
57156252	637271699	8496.0	19.1687703061	0.199462854371	BLMHAOGGJQDPLX-TXDDJGQJSA-N	2.0	FMJPFPZKXLRBOJ-KQYNXXCUSA-N	direct	637271699	4604.0	17.7235381958	1.0	35.4470763917	0.0664876181237	2.01	0.0922060315239
57156257	637271699	8962.0	19.0560111249	0.199462854371	BLMHAOGGJQDPLX-TXDDJGQJSA-N	2.0	FMJPFPZKXLRBOJ-KQYNXXCUSA-N	direct	637271699	4604.0	17.7235381958	1.0	35.4470763917	0.0664876181237	2.01	0.0922060315239
41681021	637269707	2322.0	14.8153085692	0.199462854371	BLMHAOGGJQDPLX-TXDDJGQJSA-N	2.0	XGYIMTFOTBMPFP-KQYNXXCUSA-N	direct	637269707	462.0	13.9136401693	1.0	27.8272803387	0.0664876181237	2.01	0.0867924436677
41681023	637269707	2322.0	14.8153085692	0.199462854371	BLMHAOGGJQDPLX-TXDDJGQJSA-N	2.0	XGYIMTFOTBMPFP-KQYNXXCUSA-N	direct	637269707	3293.0	13.9136401693	1.0	27.8272803387	0.0664876181237	2.01	0.0867924436677
39872974	637271898	8496.0	11.7328282716	0.199462854371	BLMHAOGGJQDPLX-TXDDJGQJSA-N	2.0	FMJPFPZKXLRBOJ-KQYNXXCUSA-N	direct	637271898	4163.0	10.4145392705	1.0	20.829078541	0.0664876181237	2.01	0.0807294028083
39872975	637271898	8496.0	11.7328282716	0.199462854371	BLMHAOGGJQDPLX-TXDDJGQJSA-N	2.0	FMJPFPZKXLRBOJ-KQYNXXCUSA-N	direct	637271898	4683.0	10.4145392705	1.0	20.829078541	0.0664876181237	2.01	0.0807294028083
465177		1766.0		0.199462854371	BLMHAOGGJQDPLX-TXDDJGQJSA-N	1.0	IBYWUFHJUDTSOC-SOVPELCUSA-N	direct				0.1	1.0	0.0997314271855	1.01	0.0792005797431
465178		4209.0		0.199462854371	BLMHAOGGJQDPLX-TXDDJGQJSA-N	1.0	IBYWUFHJUDTSOC-SOVPELCUSA-N	direct				0.1	1.0	0.0997314271855	1.01	0.0792005797431
465179		9647.0		0.199462854371	BLMHAOGGJQDPLX-TXDDJGQJSA-N	1.0	IBYWUFHJUDTSOC-SOVPELCUSA-N	direct				0.1	1.0	0.0997314271855	1.01	0.0792005797431
465180		9694.0		0.199462854371	BLMHAOGGJQDPLX-TXDDJGQJSA-N	1.0	OBZJZDHRXBKKTJ-JTFADIMSSA-N	direct				0.1	1.0	0.0997314271855	1.01	0.0792005797431
55340430	637271036	2322.0	4.2644011003	0.199462854371	BLMHAOGGJQDPLX-TXDDJGQJSA-N	2.0	XGYIMTFOTBMPFP-KQYNXXCUSA-N	direct	637271036	2322.0	3.93930215965	2.0	7.87860431929	0.0664876181237	2.01	0.0752894365168
55340429	637271036	2322.0	4.2644011003	0.199462854371	BLMHAOGGJQDPLX-TXDDJGQJSA-N	2.0	XGYIMTFOTBMPFP-KQYNXXCUSA-N	direct	637271036	462.0	3.93930215965	1.0	7.87860431929	0.0664876181237	2.01	0.0633106172735
55340431	637271036	2322.0	4.2644011003	0.199462854371	BLMHAOGGJQDPLX-TXDDJGQJSA-N	2.0	XGYIMTFOTBMPFP-KQYNXXCUSA-N	direct	637271036	3293.0	3.93930215965	1.0	7.87860431929	0.0664876181237	2.01	0.0633106172735
39875356	637269550	1534.0	3.78515615195	0.199462854371	BLMHAOGGJQDPLX-TXDDJGQJSA-N	2.0	XGYIMTFOTBMPFP-KQYNXXCUSA-N	direct	637269550	3981.0	3.0	1.0	6.0	0.0664876181237	2.01	0.0591428213156
56645565	637270426	12820.0	2.52287874528	0.199462854371	BLMHAOGGJQDPLX-TXDDJGQJSA-N	2.0	XGYIMTFOTBMPFP-KQYNXXCUSA-N	direct	637270426	12820.0	1.09691001301	2.0	2.19382002602	0.0664876181237	2.01	0.0546917693362
56645571	637270426	15191.0	2.52287874528	0.199462854371	BLMHAOGGJQDPLX-TXDDJGQJSA-N	2.0	XGYIMTFOTBMPFP-KQYNXXCUSA-N	direct	637270426	15191.0	1.09691001301	2.0	2.19382002602	0.0664876181237	2.01	0.0546917693362
56645577	637270426	15657.0	2.52287874528	0.199462854371	BLMHAOGGJQDPLX-TXDDJGQJSA-N	2.0	XGYIMTFOTBMPFP-KQYNXXCUSA-N	direct	637270426	15657.0	1.09691001301	2.0	2.19382002602	0.0664876181237	2.01	0.0546917693362
56645583	637270426	16074.0	2.52287874528	0.199462854371	BLMHAOGGJQDPLX-TXDDJGQJSA-N	2.0	XGYIMTFOTBMPFP-KQYNXXCUSA-N	direct	637270426	16074.0	1.09691001301	2.0	2.19382002602	0.0664876181237	2.01	0.0546917693362
56645589	637270426	16780.0	2.52287874528	0.199462854371	BLMHAOGGJQDPLX-TXDDJGQJSA-N	2.0	XGYIMTFOTBMPFP-KQYNXXCUSA-N	direct	637270426	16780.0	1.09691001301	2.0	2.19382002602	0.0664876181237	2.01	0.0546917693362
20723971	637268821	1837.0	109.180456064	0.199462854371	BLMHAOGGJQDPLX-TXDDJGQJSA-N	2.0	XGYIMTFOTBMPFP-KQYNXXCUSA-N	direct	637268821	10338.0	200.0	0.01	218.360912129	0.0664876181237	2.01	0.0459365050844
20723991	637268821	10338.0	109.180456064	0.199462854371	BLMHAOGGJQDPLX-TXDDJGQJSA-N	2.0	XGYIMTFOTBMPFP-KQYNXXCUSA-N	direct	637268821	1837.0	200.0	0.01	218.360912129	0.0664876181237	2.01	0.0459365050844
57157611	637268184	14836.0	109.106238238	0.199462854371	BLMHAOGGJQDPLX-TXDDJGQJSA-N	2.0	XGYIMTFOTBMPFP-KQYNXXCUSA-N	direct	637268184	2705.0	200.0	0.01	218.212476476	0.0664876181237	2.01	0.0459286965052
26707164	637268700	618.0	107.543633967	0.199462854371	BLMHAOGGJQDPLX-TXDDJGQJSA-N	2.0	XGYIMTFOTBMPFP-KQYNXXCUSA-N	direct	637268700	7260.0	200.0	0.01	215.087267934	0.0664876181237	2.01	0.0457633597724
56762329	637267437	5185.0	87.3526170299	0.199462854371	BLMHAOGGJQDPLX-TXDDJGQJSA-N	2.0	XGYIMTFOTBMPFP-KQYNXXCUSA-N	direct	637267437	221.0	200.0	0.01	174.70523406	0.0664876181237	2.01	0.0434450903284
56762330	637267437	5185.0	87.3526170299	0.199462854371	BLMHAOGGJQDPLX-TXDDJGQJSA-N	2.0	XGYIMTFOTBMPFP-KQYNXXCUSA-N	direct	637267437	604.0	200.0	0.01	174.70523406	0.0664876181237	2.01	0.0434450903284
56762331	637267437	5185.0	87.3526170299	0.199462854371	BLMHAOGGJQDPLX-TXDDJGQJSA-N	2.0	XGYIMTFOTBMPFP-KQYNXXCUSA-N	direct	637267437	1475.0	200.0	0.01	174.70523406	0.0664876181237	2.01	0.0434450903284
56762332	637267437	5185.0	87.3526170299	0.199462854371	BLMHAOGGJQDPLX-TXDDJGQJSA-N	2.0	XGYIMTFOTBMPFP-KQYNXXCUSA-N	direct	637267437	1740.0	200.0	0.01	174.70523406	0.0664876181237	2.01	0.0434450903284
56762333	637267437	5185.0	87.3526170299	0.199462854371	BLMHAOGGJQDPLX-TXDDJGQJSA-N	2.0	XGYIMTFOTBMPFP-KQYNXXCUSA-N	direct	637267437	2062.0	200.0	0.01	174.70523406	0.0664876181237	2.01	0.0434450903284
56762334	637267437	5185.0	87.3526170299	0.199462854371	BLMHAOGGJQDPLX-TXDDJGQJSA-N	2.0	XGYIMTFOTBMPFP-KQYNXXCUSA-N	direct	637267437	2159.0	200.0	0.01	174.70523406	0.0664876181237	2.01	0.0434450903284
56762335	637267437	5185.0	87.3526170299	0.199462854371	BLMHAOGGJQDPLX-TXDDJGQJSA-N	2.0	XGYIMTFOTBMPFP-KQYNXXCUSA-N	direct	637267437	2698.0	200.0	0.01	174.70523406	0.0664876181237	2.01	0.0434450903284
56762336	637267437	5185.0	87.3526170299	0.199462854371	BLMHAOGGJQDPLX-TXDDJGQJSA-N	2.0	XGYIMTFOTBMPFP-KQYNXXCUSA-N	direct	637267437	2858.0	200.0	0.01	174.70523406	0.0664876181237	2.01	0.0434450903284
56762337	637267437	5185.0	87.3526170299	0.199462854371	BLMHAOGGJQDPLX-TXDDJGQJSA-N	2.0	XGYIMTFOTBMPFP-KQYNXXCUSA-N	direct	637267437	3304.0	200.0	0.01	174.70523406	0.0664876181237	2.01	0.0434450903284
40984962	637266218	3682.0	73.9281179927	0.199462854371	BLMHAOGGJQDPLX-TXDDJGQJSA-N	2.0	XGYIMTFOTBMPFP-KQYNXXCUSA-N	direct	637266218	5277.0	99.5800442515	0.01	147.856235985	0.0664876181237	2.01	0.0416700610697
40984963	637266218	3682.0	73.9281179927	0.199462854371	BLMHAOGGJQDPLX-TXDDJGQJSA-N	2.0	XGYIMTFOTBMPFP-KQYNXXCUSA-N	direct	637266218	6270.0	99.5800442515	0.01	147.856235985	0.0664876181237	2.01	0.0416700610697
20723964	637268821	618.0	73.4034029044	0.199462854371	BLMHAOGGJQDPLX-TXDDJGQJSA-N	2.0	XGYIMTFOTBMPFP-KQYNXXCUSA-N	direct	637268821	1837.0	200.0	0.01	146.806805809	0.0664876181237	2.01	0.0415959236899
20723965	637268821	618.0	73.4034029044	0.199462854371	BLMHAOGGJQDPLX-TXDDJGQJSA-N	2.0	XGYIMTFOTBMPFP-KQYNXXCUSA-N	direct	637268821	10338.0	200.0	0.01	146.806805809	0.0664876181237	2.01	0.0415959236899
57161807	637269923	15062.0	50.4559319556	0.199462854371	BLMHAOGGJQDPLX-TXDDJGQJSA-N	2.0	XGYIMTFOTBMPFP-KQYNXXCUSA-N	direct	637269923	5131.0	200.0	0.01	100.911863911	0.0664876181237	2.01	0.0378747506582
44098434	637268958	15999.0	44.7878123956	0.199462854371	BLMHAOGGJQDPLX-TXDDJGQJSA-N	2.0	XGYIMTFOTBMPFP-KQYNXXCUSA-N	direct	637268958	3225.0	200.0	0.01	89.5756247912	0.0664876181237	2.01	0.0367630628701
44098435	637268958	15999.0	44.7878123956	0.199462854371	BLMHAOGGJQDPLX-TXDDJGQJSA-N	2.0	XGYIMTFOTBMPFP-KQYNXXCUSA-N	direct	637268958	3430.0	200.0	0.01	89.5756247912	0.0664876181237	2.01	0.0367630628701
57147865	637266086	7695.0	26.4134126953	0.199462854371	BLMHAOGGJQDPLX-TXDDJGQJSA-N	2.0	FMJPFPZKXLRBOJ-KQYNXXCUSA-N	direct	637266086	1369.0	38.2254830343	0.01	52.8268253907	0.0664876181237	2.01	0.0322164626646
57147866	637266086	7695.0	26.4134126953	0.199462854371	BLMHAOGGJQDPLX-TXDDJGQJSA-N	2.0	FMJPFPZKXLRBOJ-KQYNXXCUSA-N	direct	637266086	2467.0	38.2254830343	0.01	52.8268253907	0.0664876181237	2.01	0.0322164626646
57147867	637266086	7695.0	26.4134126953	0.199462854371	BLMHAOGGJQDPLX-TXDDJGQJSA-N	2.0	FMJPFPZKXLRBOJ-KQYNXXCUSA-N	direct	637266086	3511.0	38.2254830343	0.01	52.8268253907	0.0664876181237	2.01	0.0322164626646
57147877	637266086	6849.0	26.4134126953	0.199462854371	BLMHAOGGJQDPLX-TXDDJGQJSA-N	2.0	FMJPFPZKXLRBOJ-KQYNXXCUSA-N	flat tautomer	637266086	1369.0	38.2254830343	0.01	52.8268253907	0.0664876181237	2.01	0.0322164626646
57147878	637266086	6849.0	26.4134126953	0.199462854371	BLMHAOGGJQDPLX-TXDDJGQJSA-N	2.0	FMJPFPZKXLRBOJ-KQYNXXCUSA-N	flat tautomer	637266086	2467.0	38.2254830343	0.01	52.8268253907	0.0664876181237	2.01	0.0322164626646
57147879	637266086	6849.0	26.4134126953	0.199462854371	BLMHAOGGJQDPLX-TXDDJGQJSA-N	2.0	FMJPFPZKXLRBOJ-KQYNXXCUSA-N	flat tautomer	637266086	3511.0	38.2254830343	0.01	52.8268253907	0.0664876181237	2.01	0.0322164626646
21293068	637270496	8496.0	14.920818754	0.199462854371	BLMHAOGGJQDPLX-TXDDJGQJSA-N	2.0	FMJPFPZKXLRBOJ-KQYNXXCUSA-N	direct	637270496	4503.0	33.0767559814	0.01	29.8416375079	0.0664876181237	2.01	0.0279299326262
31418502	637266816	8496.0	13.1378686207	0.199462854371	BLMHAOGGJQDPLX-TXDDJGQJSA-N	2.0	FMJPFPZKXLRBOJ-KQYNXXCUSA-N	direct	637266816	407.0	29.8386319978	0.01	26.2757372414	0.0664876181237	2.01	0.0270553373199
18484148	637271561	15999.0	11.9913998282	0.199462854371	BLMHAOGGJQDPLX-TXDDJGQJSA-N	2.0	XGYIMTFOTBMPFP-KQYNXXCUSA-N	direct	637271561	2008.0	54.6968039426	0.01	23.9827996565	0.0664876181237	2.01	0.0264447335357
18502488	637270251	15999.0	11.8696662315	0.199462854371	BLMHAOGGJQDPLX-TXDDJGQJSA-N	2.0	XGYIMTFOTBMPFP-KQYNXXCUSA-N	direct	637270251	3371.0	19.1662156253	0.01	23.739332463	0.0664876181237	2.01	0.0263773614839
18502489	637270251	15999.0	11.8696662315	0.199462854371	BLMHAOGGJQDPLX-TXDDJGQJSA-N	2.0	XGYIMTFOTBMPFP-KQYNXXCUSA-N	direct	637270251	2008.0	17.0947439513	0.01	23.739332463	0.0664876181237	2.01	0.0263773614839
18502491	637270251	15999.0	11.8696662315	0.199462854371	BLMHAOGGJQDPLX-TXDDJGQJSA-N	2.0	XGYIMTFOTBMPFP-KQYNXXCUSA-N	direct	637270251	6949.0	16.4248121551	0.01	23.739332463	0.0664876181237	2.01	0.0263773614839
41883000	637266533	8496.0	11.4436974992	0.199462854371	BLMHAOGGJQDPLX-TXDDJGQJSA-N	2.0	FMJPFPZKXLRBOJ-KQYNXXCUSA-N	direct	637266533	4170.0	24.0670191781	0.01	22.8873949985	0.0664876181237	2.01	0.0261374561153
41883001	637266533	8496.0	11.4436974992	0.199462854371	BLMHAOGGJQDPLX-TXDDJGQJSA-N	2.0	FMJPFPZKXLRBOJ-KQYNXXCUSA-N	direct	637266533	5317.0	24.0670191781	0.01	22.8873949985	0.0664876181237	2.01	0.0261374561153
41681129	637269707	2322.0	10.4341521813	0.199462854371	BLMHAOGGJQDPLX-TXDDJGQJSA-N	2.0	XGYIMTFOTBMPFP-KQYNXXCUSA-N	direct	637269707	462.0	13.9136401693	0.01	20.8683043627	0.0664876181237	2.01	0.0255408893728
41681131	637269707	2322.0	10.4341521813	0.199462854371	BLMHAOGGJQDPLX-TXDDJGQJSA-N	2.0	XGYIMTFOTBMPFP-KQYNXXCUSA-N	direct	637269707	3293.0	13.9136401693	0.01	20.8683043627	0.0664876181237	2.01	0.0255408893728
41464982	637268598	2322.0	8.8601209136	0.199462854371	BLMHAOGGJQDPLX-TXDDJGQJSA-N	2.0	XGYIMTFOTBMPFP-KQYNXXCUSA-N	direct	637268598	4115.0	138.653647026	0.01	17.7202418272	0.0664876181237	2.01	0.0245178078182
25962021	637266056	16198.0	7.95078197733	0.199462854371	BLMHAOGGJQDPLX-TXDDJGQJSA-N	2.0	XGYIMTFOTBMPFP-KQYNXXCUSA-N	direct	637266056	3981.0	200.0	0.01	15.9015639547	0.0664876181237	2.01	0.0238629529794
25962150	637271037	16198.0	7.8416375079	0.199462854371	BLMHAOGGJQDPLX-TXDDJGQJSA-N	2.0	XGYIMTFOTBMPFP-KQYNXXCUSA-N	direct	637271037	14649.0	122.089909454	0.01	15.6832750158	0.0664876181237	2.01	0.0237806332379
25962020	637266056	15557.0	7.31336373074	0.199462854371	BLMHAOGGJQDPLX-TXDDJGQJSA-N	2.0	XGYIMTFOTBMPFP-KQYNXXCUSA-N	direct	637266056	3981.0	200.0	0.01	14.6267274615	0.0664876181237	2.01	0.0233695859441
57156751	637266411	9856.0	6.89619627904	0.199462854371	BLMHAOGGJQDPLX-TXDDJGQJSA-N	2.0	FMJPFPZKXLRBOJ-KQYNXXCUSA-N	direct	637266411	2850.0	37.4710832997	0.01	13.7923925581	0.0664876181237	2.01	0.0230289495202
57156752	637266411	9856.0	6.89619627904	0.199462854371	BLMHAOGGJQDPLX-TXDDJGQJSA-N	2.0	FMJPFPZKXLRBOJ-KQYNXXCUSA-N	direct	637266411	6493.0	37.4710832997	0.01	13.7923925581	0.0664876181237	2.01	0.0230289495202
25962019	637266056	13963.0	5.61798295743	0.199462854371	BLMHAOGGJQDPLX-TXDDJGQJSA-N	2.0	XGYIMTFOTBMPFP-KQYNXXCUSA-N	direct	637266056	3981.0	200.0	0.01	11.2359659149	0.0664876181237	2.01	0.0218784640026
20723973	637268821	5320.0	5.47625353319	0.199462854371	BLMHAOGGJQDPLX-TXDDJGQJSA-N	2.0	XGYIMTFOTBMPFP-KQYNXXCUSA-N	direct	637268821	1837.0	200.0	0.01	10.9525070664	0.0664876181237	2.01	0.0217391525907
20723974	637268821	5320.0	5.47625353319	0.199462854371	BLMHAOGGJQDPLX-TXDDJGQJSA-N	2.0	XGYIMTFOTBMPFP-KQYNXXCUSA-N	direct	637268821	10338.0	200.0	0.01	10.9525070664	0.0664876181237	2.01	0.0217391525907
56890505	637270034	13812.0	4.46724562101	0.199462854371	BLMHAOGGJQDPLX-TXDDJGQJSA-N	2.0	XGYIMTFOTBMPFP-KQYNXXCUSA-N	direct	637270034	14414.0	41.2373214363	0.01	8.93449124201	0.0664876181237	2.01	0.0206600649401
56890508	637270034	16211.0	4.46724562101	0.199462854371	BLMHAOGGJQDPLX-TXDDJGQJSA-N	2.0	XGYIMTFOTBMPFP-KQYNXXCUSA-N	direct	637270034	14414.0	41.2373214363	0.01	8.93449124201	0.0664876181237	2.01	0.0206600649401
56813176	637266797	15734.0	4.38510278397	0.199462854371	BLMHAOGGJQDPLX-TXDDJGQJSA-N	2.0	XGYIMTFOTBMPFP-KQYNXXCUSA-N	direct	637266797	9639.0	30.1850868187	0.01	8.77020556793	0.0664876181237	2.01	0.0205644296379
56813177	637266797	16211.0	4.38510278397	0.199462854371	BLMHAOGGJQDPLX-TXDDJGQJSA-N	2.0	XGYIMTFOTBMPFP-KQYNXXCUSA-N	direct	637266797	9639.0	30.1850868187	0.01	8.77020556793	0.0664876181237	2.01	0.0205644296379
56890506	637270034	15734.0	4.34582345812	0.199462854371	BLMHAOGGJQDPLX-TXDDJGQJSA-N	2.0	XGYIMTFOTBMPFP-KQYNXXCUSA-N	direct	637270034	14414.0	41.2373214363	0.01	8.69164691624	0.0664876181237	2.01	0.0205182229394
56744565	637270069	6320.0	3.85078088734	0.199462854371	BLMHAOGGJQDPLX-TXDDJGQJSA-N	2.0	XGYIMTFOTBMPFP-KQYNXXCUSA-N	direct	637270069	14414.0	105.754487332	0.01	7.70156177469	0.0664876181237	2.01	0.0199071425458
39875357	637269550	1534.0	3.78515615195	0.199462854371	BLMHAOGGJQDPLX-TXDDJGQJSA-N	2.0	XGYIMTFOTBMPFP-KQYNXXCUSA-N	direct	637269550	3981.0	2.69897000434	0.01	5.39794000867	0.0664876181237	2.01	0.0182146671232
56890502	637270034	6684.0	2.52287874528	0.199462854371	BLMHAOGGJQDPLX-TXDDJGQJSA-N	2.0	XGYIMTFOTBMPFP-KQYNXXCUSA-N	direct	637270034	14414.0	41.2373214363	0.01	5.04575749056	0.0664876181237	2.01	0.0179100096078
56890503	637270034	10353.0	2.52287874528	0.199462854371	BLMHAOGGJQDPLX-TXDDJGQJSA-N	2.0	XGYIMTFOTBMPFP-KQYNXXCUSA-N	direct	637270034	14414.0	41.2373214363	0.01	5.04575749056	0.0664876181237	2.01	0.0179100096078
56890504	637270034	10725.0	2.52287874528	0.199462854371	BLMHAOGGJQDPLX-TXDDJGQJSA-N	2.0	XGYIMTFOTBMPFP-KQYNXXCUSA-N	direct	637270034	14414.0	41.2373214363	0.01	5.04575749056	0.0664876181237	2.01	0.0179100096078
465181		6852.0		0.199462854371	BLMHAOGGJQDPLX-TXDDJGQJSA-N	2.0	FMJPFPZKXLRBOJ-KQYNXXCUSA-N	direct				0.1	1.0	0.0664876181237	1.01	0.0178914506357
465182		10043.0		0.199462854371	BLMHAOGGJQDPLX-TXDDJGQJSA-N	2.0	FMJPFPZKXLRBOJ-KQYNXXCUSA-N	direct				0.1	1.0	0.0664876181237	1.01	0.0178914506357
465183		10772.0		0.199462854371	BLMHAOGGJQDPLX-TXDDJGQJSA-N	2.0	FMJPFPZKXLRBOJ-KQYNXXCUSA-N	direct				0.1	1.0	0.0664876181237	1.01	0.0178914506357
465184		12029.0		0.199462854371	BLMHAOGGJQDPLX-TXDDJGQJSA-N	2.0	FMJPFPZKXLRBOJ-KQYNXXCUSA-N	direct				0.1	1.0	0.0664876181237	1.01	0.0178914506357
465185		378.0		0.199462854371	BLMHAOGGJQDPLX-TXDDJGQJSA-N	2.0	XGYIMTFOTBMPFP-KQYNXXCUSA-N	direct				0.1	1.0	0.0664876181237	1.01	0.0178914506357
465186		1773.0		0.199462854371	BLMHAOGGJQDPLX-TXDDJGQJSA-N	2.0	XGYIMTFOTBMPFP-KQYNXXCUSA-N	direct				0.1	1.0	0.0664876181237	1.01	0.0178914506357
465187		3277.0		0.199462854371	BLMHAOGGJQDPLX-TXDDJGQJSA-N	2.0	XGYIMTFOTBMPFP-KQYNXXCUSA-N	direct				0.1	1.0	0.0664876181237	1.01	0.0178914506357
465188		3459.0		0.199462854371	BLMHAOGGJQDPLX-TXDDJGQJSA-N	2.0	XGYIMTFOTBMPFP-KQYNXXCUSA-N	direct				0.1	1.0	0.0664876181237	1.01	0.0178914506357
465189		4474.0		0.199462854371	BLMHAOGGJQDPLX-TXDDJGQJSA-N	2.0	XGYIMTFOTBMPFP-KQYNXXCUSA-N	direct				0.1	1.0	0.0664876181237	1.01	0.0178914506357
465190		8584.0		0.199462854371	BLMHAOGGJQDPLX-TXDDJGQJSA-N	2.0	XGYIMTFOTBMPFP-KQYNXXCUSA-N	direct				0.1	1.0	0.0664876181237	1.01	0.0178914506357
465191		11609.0		0.199462854371	BLMHAOGGJQDPLX-TXDDJGQJSA-N	2.0	XGYIMTFOTBMPFP-KQYNXXCUSA-N	direct				0.1	1.0	0.0664876181237	1.01	0.0178914506357
465192		12195.0		0.199462854371	BLMHAOGGJQDPLX-TXDDJGQJSA-N	2.0	XGYIMTFOTBMPFP-KQYNXXCUSA-N	direct				0.1	1.0	0.0664876181237	1.01	0.0178914506357
465193		13399.0		0.199462854371	BLMHAOGGJQDPLX-TXDDJGQJSA-N	2.0	XGYIMTFOTBMPFP-KQYNXXCUSA-N	direct				0.1	1.0	0.0664876181237	1.01	0.0178914506357
465194		13531.0		0.199462854371	BLMHAOGGJQDPLX-TXDDJGQJSA-N	2.0	XGYIMTFOTBMPFP-KQYNXXCUSA-N	direct				0.1	1.0	0.0664876181237	1.01	0.0178914506357
465195		13595.0		0.199462854371	BLMHAOGGJQDPLX-TXDDJGQJSA-N	2.0	XGYIMTFOTBMPFP-KQYNXXCUSA-N	direct				0.1	1.0	0.0664876181237	1.01	0.0178914506357
465196		15387.0		0.199462854371	BLMHAOGGJQDPLX-TXDDJGQJSA-N	2.0	XGYIMTFOTBMPFP-KQYNXXCUSA-N	direct				0.1	1.0	0.0664876181237	1.01	0.0178914506357
465197		16147.0		0.199462854371	BLMHAOGGJQDPLX-TXDDJGQJSA-N	2.0	XGYIMTFOTBMPFP-KQYNXXCUSA-N	direct				0.1	1.0	0.0664876181237	1.01	0.0178914506357
465198		16322.0		0.199462854371	BLMHAOGGJQDPLX-TXDDJGQJSA-N	2.0	XGYIMTFOTBMPFP-KQYNXXCUSA-N	direct				0.1	1.0	0.0664876181237	1.01	0.0178914506357
57156217	637265010	8496.0	0.119186407719	0.199462854371	BLMHAOGGJQDPLX-TXDDJGQJSA-N	2.0	FMJPFPZKXLRBOJ-KQYNXXCUSA-N	direct				0.1	1.0	0.0664876181237	1.01	0.0178914506357
57161743	637271876	13602.0	0.853871964322	0.199462854371	BLMHAOGGJQDPLX-TXDDJGQJSA-N	2.0	XGYIMTFOTBMPFP-KQYNXXCUSA-N	direct				0.1	1.0	0.0664876181237	1.01	0.0178914506357
57161744	637271876	15556.0	0.853871964322	0.199462854371	BLMHAOGGJQDPLX-TXDDJGQJSA-N	2.0	XGYIMTFOTBMPFP-KQYNXXCUSA-N	direct				0.1	1.0	0.0664876181237	1.01	0.0178914506357
55340426	637271036	2322.0	1.85387196432	0.199462854371	BLMHAOGGJQDPLX-TXDDJGQJSA-N	2.0	XGYIMTFOTBMPFP-KQYNXXCUSA-N	direct	637271036	462.0	3.93930215965	0.01	3.70774392864	0.0664876181237	2.01	0.016582181276
55340428	637271036	2322.0	1.85387196432	0.199462854371	BLMHAOGGJQDPLX-TXDDJGQJSA-N	2.0	XGYIMTFOTBMPFP-KQYNXXCUSA-N	direct	637271036	3293.0	3.93930215965	0.01	3.70774392864	0.0664876181237	2.01	0.016582181276
57161214	637266846	12749.0	1.40893539297	0.199462854371	BLMHAOGGJQDPLX-TXDDJGQJSA-N	2.0	XGYIMTFOTBMPFP-KQYNXXCUSA-N	direct	637266846	6104.0	2.69897000434	0.01	2.81787078595	0.0664876181237	2.01	0.0154826214017
57161215	637266846	15608.0	1.40893539297	0.199462854371	BLMHAOGGJQDPLX-TXDDJGQJSA-N	2.0	XGYIMTFOTBMPFP-KQYNXXCUSA-N	direct	637266846	6104.0	2.69897000434	0.01	2.81787078595	0.0664876181237	2.01	0.0154826214017
57161216	637266846	15619.0	1.40893539297	0.199462854371	BLMHAOGGJQDPLX-TXDDJGQJSA-N	2.0	XGYIMTFOTBMPFP-KQYNXXCUSA-N	direct	637266846	6104.0	2.69897000434	0.01	2.81787078595	0.0664876181237	2.01	0.0154826214017
57161217	637266846	15975.0	1.40893539297	0.199462854371	BLMHAOGGJQDPLX-TXDDJGQJSA-N	2.0	XGYIMTFOTBMPFP-KQYNXXCUSA-N	direct	637266846	6104.0	2.69897000434	0.01	2.81787078595	0.0664876181237	2.01	0.0154826214017
25962149	637271037	16048.0	1.19382002602	0.199462854371	BLMHAOGGJQDPLX-TXDDJGQJSA-N	2.0	XGYIMTFOTBMPFP-KQYNXXCUSA-N	direct	637271037	14649.0	122.089909454	0.01	2.38764005203	0.0664876181237	2.01	0.0148544453146
56645566	637270426	12820.0	2.52287874528	0.199462854371	BLMHAOGGJQDPLX-TXDDJGQJSA-N	2.0	XGYIMTFOTBMPFP-KQYNXXCUSA-N	direct	637270426	15191.0	1.09691001301	0.01	2.19382002602	0.0664876181237	2.01	0.0145433506229
56645567	637270426	12820.0	2.52287874528	0.199462854371	BLMHAOGGJQDPLX-TXDDJGQJSA-N	2.0	XGYIMTFOTBMPFP-KQYNXXCUSA-N	direct	637270426	15657.0	1.09691001301	0.01	2.19382002602	0.0664876181237	2.01	0.0145433506229
56645568	637270426	12820.0	2.52287874528	0.199462854371	BLMHAOGGJQDPLX-TXDDJGQJSA-N	2.0	XGYIMTFOTBMPFP-KQYNXXCUSA-N	direct	637270426	16074.0	1.09691001301	0.01	2.19382002602	0.0664876181237	2.01	0.0145433506229
56645569	637270426	12820.0	2.52287874528	0.199462854371	BLMHAOGGJQDPLX-TXDDJGQJSA-N	2.0	XGYIMTFOTBMPFP-KQYNXXCUSA-N	direct	637270426	16780.0	1.09691001301	0.01	2.19382002602	0.0664876181237	2.01	0.0145433506229
56645570	637270426	15191.0	2.52287874528	0.199462854371	BLMHAOGGJQDPLX-TXDDJGQJSA-N	2.0	XGYIMTFOTBMPFP-KQYNXXCUSA-N	direct	637270426	12820.0	1.09691001301	0.01	2.19382002602	0.0664876181237	2.01	0.0145433506229
56645572	637270426	15191.0	2.52287874528	0.199462854371	BLMHAOGGJQDPLX-TXDDJGQJSA-N	2.0	XGYIMTFOTBMPFP-KQYNXXCUSA-N	direct	637270426	15657.0	1.09691001301	0.01	2.19382002602	0.0664876181237	2.01	0.0145433506229
56645573	637270426	15191.0	2.52287874528	0.199462854371	BLMHAOGGJQDPLX-TXDDJGQJSA-N	2.0	XGYIMTFOTBMPFP-KQYNXXCUSA-N	direct	637270426	16074.0	1.09691001301	0.01	2.19382002602	0.0664876181237	2.01	0.0145433506229
56645574	637270426	15191.0	2.52287874528	0.199462854371	BLMHAOGGJQDPLX-TXDDJGQJSA-N	2.0	XGYIMTFOTBMPFP-KQYNXXCUSA-N	direct	637270426	16780.0	1.09691001301	0.01	2.19382002602	0.0664876181237	2.01	0.0145433506229
56645575	637270426	15657.0	2.52287874528	0.199462854371	BLMHAOGGJQDPLX-TXDDJGQJSA-N	2.0	XGYIMTFOTBMPFP-KQYNXXCUSA-N	direct	637270426	12820.0	1.09691001301	0.01	2.19382002602	0.0664876181237	2.01	0.0145433506229
56645576	637270426	15657.0	2.52287874528	0.199462854371	BLMHAOGGJQDPLX-TXDDJGQJSA-N	2.0	XGYIMTFOTBMPFP-KQYNXXCUSA-N	direct	637270426	15191.0	1.09691001301	0.01	2.19382002602	0.0664876181237	2.01	0.0145433506229
56645578	637270426	15657.0	2.52287874528	0.199462854371	BLMHAOGGJQDPLX-TXDDJGQJSA-N	2.0	XGYIMTFOTBMPFP-KQYNXXCUSA-N	direct	637270426	16074.0	1.09691001301	0.01	2.19382002602	0.0664876181237	2.01	0.0145433506229
56645579	637270426	15657.0	2.52287874528	0.199462854371	BLMHAOGGJQDPLX-TXDDJGQJSA-N	2.0	XGYIMTFOTBMPFP-KQYNXXCUSA-N	direct	637270426	16780.0	1.09691001301	0.01	2.19382002602	0.0664876181237	2.01	0.0145433506229
56645580	637270426	16074.0	2.52287874528	0.199462854371	BLMHAOGGJQDPLX-TXDDJGQJSA-N	2.0	XGYIMTFOTBMPFP-KQYNXXCUSA-N	direct	637270426	12820.0	1.09691001301	0.01	2.19382002602	0.0664876181237	2.01	0.0145433506229
56645581	637270426	16074.0	2.52287874528	0.199462854371	BLMHAOGGJQDPLX-TXDDJGQJSA-N	2.0	XGYIMTFOTBMPFP-KQYNXXCUSA-N	direct	637270426	15191.0	1.09691001301	0.01	2.19382002602	0.0664876181237	2.01	0.0145433506229
56645582	637270426	16074.0	2.52287874528	0.199462854371	BLMHAOGGJQDPLX-TXDDJGQJSA-N	2.0	XGYIMTFOTBMPFP-KQYNXXCUSA-N	direct	637270426	15657.0	1.09691001301	0.01	2.19382002602	0.0664876181237	2.01	0.0145433506229
56645584	637270426	16074.0	2.52287874528	0.199462854371	BLMHAOGGJQDPLX-TXDDJGQJSA-N	2.0	XGYIMTFOTBMPFP-KQYNXXCUSA-N	direct	637270426	16780.0	1.09691001301	0.01	2.19382002602	0.0664876181237	2.01	0.0145433506229
56645585	637270426	16780.0	2.52287874528	0.199462854371	BLMHAOGGJQDPLX-TXDDJGQJSA-N	2.0	XGYIMTFOTBMPFP-KQYNXXCUSA-N	direct	637270426	12820.0	1.09691001301	0.01	2.19382002602	0.0664876181237	2.01	0.0145433506229
56645586	637270426	16780.0	2.52287874528	0.199462854371	BLMHAOGGJQDPLX-TXDDJGQJSA-N	2.0	XGYIMTFOTBMPFP-KQYNXXCUSA-N	direct	637270426	15191.0	1.09691001301	0.01	2.19382002602	0.0664876181237	2.01	0.0145433506229
56645587	637270426	16780.0	2.52287874528	0.199462854371	BLMHAOGGJQDPLX-TXDDJGQJSA-N	2.0	XGYIMTFOTBMPFP-KQYNXXCUSA-N	direct	637270426	15657.0	1.09691001301	0.01	2.19382002602	0.0664876181237	2.01	0.0145433506229
56645588	637270426	16780.0	2.52287874528	0.199462854371	BLMHAOGGJQDPLX-TXDDJGQJSA-N	2.0	XGYIMTFOTBMPFP-KQYNXXCUSA-N	direct	637270426	16074.0	1.09691001301	0.01	2.19382002602	0.0664876181237	2.01	0.0145433506229
25058583	637270752	16158.0	0.52287874528	0.199462854371	BLMHAOGGJQDPLX-TXDDJGQJSA-N	2.0	XGYIMTFOTBMPFP-KQYNXXCUSA-N	direct	637270752	5118.0	2.39794000867	0.01	1.04575749056	0.0664876181237	2.01	0.0120843131635
22530104	637266637	16382.0	0.130768280269	0.199462854371	BLMHAOGGJQDPLX-TXDDJGQJSA-N	2.0	XGYIMTFOTBMPFP-KQYNXXCUSA-N	direct	637266637	147.0	41.585026652	0.01	0.261536560538	0.0664876181237	2.01	0.00854569379693
22530105	637266637	16382.0	0.130768280269	0.199462854371	BLMHAOGGJQDPLX-TXDDJGQJSA-N	2.0	XGYIMTFOTBMPFP-KQYNXXCUSA-N	direct	637266637	1096.0	41.585026652	0.01	0.261536560538	0.0664876181237	2.01	0.00854569379693
22530106	637266637	16382.0	0.130768280269	0.199462854371	BLMHAOGGJQDPLX-TXDDJGQJSA-N	2.0	XGYIMTFOTBMPFP-KQYNXXCUSA-N	direct	637266637	1445.0	41.585026652	0.01	0.261536560538	0.0664876181237	2.01	0.00854569379693
22530107	637266637	16382.0	0.130768280269	0.199462854371	BLMHAOGGJQDPLX-TXDDJGQJSA-N	2.0	XGYIMTFOTBMPFP-KQYNXXCUSA-N	direct	637266637	44.0	40.7328282716	0.01	0.261536560538	0.0664876181237	2.01	0.00854569379693
22530108	637266637	16382.0	0.130768280269	0.199462854371	BLMHAOGGJQDPLX-TXDDJGQJSA-N	2.0	XGYIMTFOTBMPFP-KQYNXXCUSA-N	direct	637266637	1847.0	40.7328282716	0.01	0.261536560538	0.0664876181237	2.01	0.00854569379693
22530109	637266637	16382.0	0.130768280269	0.199462854371	BLMHAOGGJQDPLX-TXDDJGQJSA-N	2.0	XGYIMTFOTBMPFP-KQYNXXCUSA-N	direct	637266637	4116.0	40.7328282716	0.01	0.261536560538	0.0664876181237	2.01	0.00854569379693
22530110	637266637	16382.0	0.130768280269	0.199462854371	BLMHAOGGJQDPLX-TXDDJGQJSA-N	2.0	XGYIMTFOTBMPFP-KQYNXXCUSA-N	direct	637266637	5039.0	40.7328282716	0.01	0.261536560538	0.0664876181237	2.01	0.00854569379693
22530114	637266637	16382.0	0.130768280269	0.199462854371	BLMHAOGGJQDPLX-TXDDJGQJSA-N	2.0	XGYIMTFOTBMPFP-KQYNXXCUSA-N	direct	637266637	15699.0	40.5833594927	0.01	0.261536560538	0.0664876181237	2.01	0.00854569379693
57165065	637266516	16048.0	0.124938736608	0.199462854371	BLMHAOGGJQDPLX-TXDDJGQJSA-N	2.0	XGYIMTFOTBMPFP-KQYNXXCUSA-N	direct	637266516	1243.0	1.22184874962	0.01	0.249877473217	0.0664876181237	2.01	0.00844881891387
57165066	637266516	16048.0	0.124938736608	0.199462854371	BLMHAOGGJQDPLX-TXDDJGQJSA-N	2.0	XGYIMTFOTBMPFP-KQYNXXCUSA-N	direct	637266516	1544.0	1.22184874962	0.01	0.249877473217	0.0664876181237	2.01	0.00844881891387
57165067	637266516	16048.0	0.124938736608	0.199462854371	BLMHAOGGJQDPLX-TXDDJGQJSA-N	2.0	XGYIMTFOTBMPFP-KQYNXXCUSA-N	direct	637266516	2290.0	1.22184874962	0.01	0.249877473217	0.0664876181237	2.01	0.00844881891387
57165068	637266516	16048.0	0.124938736608	0.199462854371	BLMHAOGGJQDPLX-TXDDJGQJSA-N	2.0	XGYIMTFOTBMPFP-KQYNXXCUSA-N	direct	637266516	2409.0	1.22184874962	0.01	0.249877473217	0.0664876181237	2.01	0.00844881891387
57165069	637266516	16048.0	0.124938736608	0.199462854371	BLMHAOGGJQDPLX-TXDDJGQJSA-N	2.0	XGYIMTFOTBMPFP-KQYNXXCUSA-N	direct	637266516	2918.0	1.22184874962	0.01	0.249877473217	0.0664876181237	2.01	0.00844881891387
57165070	637266516	16048.0	0.124938736608	0.199462854371	BLMHAOGGJQDPLX-TXDDJGQJSA-N	2.0	XGYIMTFOTBMPFP-KQYNXXCUSA-N	direct	637266516	3087.0	1.22184874962	0.01	0.249877473217	0.0664876181237	2.01	0.00844881891387
57165071	637266516	16048.0	0.124938736608	0.199462854371	BLMHAOGGJQDPLX-TXDDJGQJSA-N	2.0	XGYIMTFOTBMPFP-KQYNXXCUSA-N	direct	637266516	3193.0	1.22184874962	0.01	0.249877473217	0.0664876181237	2.01	0.00844881891387
57165072	637266516	16048.0	0.124938736608	0.199462854371	BLMHAOGGJQDPLX-TXDDJGQJSA-N	2.0	XGYIMTFOTBMPFP-KQYNXXCUSA-N	direct	637266516	3770.0	1.22184874962	0.01	0.249877473217	0.0664876181237	2.01	0.00844881891387
57165073	637266516	16048.0	0.124938736608	0.199462854371	BLMHAOGGJQDPLX-TXDDJGQJSA-N	2.0	XGYIMTFOTBMPFP-KQYNXXCUSA-N	direct	637266516	5087.0	1.22184874962	0.01	0.249877473217	0.0664876181237	2.01	0.00844881891387
25096143	637268747	16158.0	0.0861861476163	0.199462854371	BLMHAOGGJQDPLX-TXDDJGQJSA-N	2.0	XGYIMTFOTBMPFP-KQYNXXCUSA-N	direct	637268747	232.0	35.0963674839	0.01	0.172372295233	0.0664876181237	2.01	0.00769982919887
25096144	637268747	16158.0	0.0861861476163	0.199462854371	BLMHAOGGJQDPLX-TXDDJGQJSA-N	2.0	XGYIMTFOTBMPFP-KQYNXXCUSA-N	direct	637268747	7510.0	35.0963674839	0.01	0.172372295233	0.0664876181237	2.01	0.00769982919887
25096145	637268747	16158.0	0.0861861476163	0.199462854371	BLMHAOGGJQDPLX-TXDDJGQJSA-N	2.0	XGYIMTFOTBMPFP-KQYNXXCUSA-N	direct	637268747	13974.0	33.1592667654	0.01	0.172372295233	0.0664876181237	2.01	0.00769982919887
25096146	637268747	16158.0	0.0861861476163	0.199462854371	BLMHAOGGJQDPLX-TXDDJGQJSA-N	2.0	XGYIMTFOTBMPFP-KQYNXXCUSA-N	direct	637268747	6551.0	32.785156152	0.01	0.172372295233	0.0664876181237	2.01	0.00769982919887
25096147	637268747	16158.0	0.0861861476163	0.199462854371	BLMHAOGGJQDPLX-TXDDJGQJSA-N	2.0	XGYIMTFOTBMPFP-KQYNXXCUSA-N	direct	637268747	12200.0	32.785156152	0.01	0.172372295233	0.0664876181237	2.01	0.00769982919887
25096148	637268747	16158.0	0.0861861476163	0.199462854371	BLMHAOGGJQDPLX-TXDDJGQJSA-N	2.0	XGYIMTFOTBMPFP-KQYNXXCUSA-N	direct	637268747	14071.0	32.785156152	0.01	0.172372295233	0.0664876181237	2.01	0.00769982919887
25096149	637268747	16158.0	0.0861861476163	0.199462854371	BLMHAOGGJQDPLX-TXDDJGQJSA-N	2.0	XGYIMTFOTBMPFP-KQYNXXCUSA-N	direct	637268747	14914.0	32.785156152	0.01	0.172372295233	0.0664876181237	2.01	0.00769982919887
452127				0.960555743845	BLWHBJVGTIOHNE-UHFFFAOYSA-N	0.0		direct				0.1	1.0	0.960555743845	0.01	0.176047816657
719732				0.96354614588	BLYMJBIZMIGWFK-UHFFFAOYSA-N	0.0		direct				0.1	1.0	0.96354614588	0.01	0.176184674996
512218				0.380990636778	BLYZZTHKYSHFFC-UHFFFAOYSA-N	0.0		direct				0.1	1.0	0.380990636778	0.01	0.139710348394
28318597	637269596	16744.0	78.4236586498	0.741321437739	BMBZVGUSOUAIMK-UHFFFAOYSA-N	0.0		direct	637269596	16744.0	75.8124792792	2.0	151.624958558	0.741321437739	2.01	4.61052973087
28318594	637269596	16744.0	78.4236586498	0.712345905619	BMBZVGUSOUAIMK-UHFFFAOYSA-N	0.0		direct	637269596	16744.0	75.8124792792	2.0	151.624958558	0.712345905619	2.01	4.56480174333
28318603	637269596	16744.0	78.4236586498	0.711487468319	BMBZVGUSOUAIMK-UHFFFAOYSA-N	0.0		direct	637269596	16744.0	75.8124792792	2.0	151.624958558	0.711487468319	2.01	4.56342587798
28318606	637269596	16744.0	78.4236586498	0.70677291689	BMBZVGUSOUAIMK-UHFFFAOYSA-N	0.0		direct	637269596	16744.0	75.8124792792	2.0	151.624958558	0.70677291689	2.01	4.55584732763
28318600	637269596	16744.0	78.4236586498	0.386059499865	BMBZVGUSOUAIMK-UHFFFAOYSA-N	0.0		direct	637269596	16744.0	75.8124792792	2.0	151.624958558	0.386059499865	2.01	3.91663182046
28318596	637269596	16744.0	78.4236586498	0.741321437739	BMBZVGUSOUAIMK-UHFFFAOYSA-N	0.0		direct	637269596	11176.0	82.3419886033	1.0	156.8473173	0.741321437739	2.01	3.90993851411
28318593	637269596	16744.0	78.4236586498	0.712345905619	BMBZVGUSOUAIMK-UHFFFAOYSA-N	0.0		direct	637269596	11176.0	82.3419886033	1.0	156.8473173	0.712345905619	2.01	3.87115910479
28318602	637269596	16744.0	78.4236586498	0.711487468319	BMBZVGUSOUAIMK-UHFFFAOYSA-N	0.0		direct	637269596	11176.0	82.3419886033	1.0	156.8473173	0.711487468319	2.01	3.86999230852
28318605	637269596	16744.0	78.4236586498	0.70677291689	BMBZVGUSOUAIMK-UHFFFAOYSA-N	0.0		direct	637269596	11176.0	82.3419886033	1.0	156.8473173	0.70677291689	2.01	3.86356535377
28318598	637269596	16744.0	78.4236586498	0.741321437739	BMBZVGUSOUAIMK-UHFFFAOYSA-N	0.0		direct	637269596	10448.0	71.4023048141	1.0	142.804609628	0.741321437739	2.01	3.81932143982
28318595	637269596	16744.0	78.4236586498	0.712345905619	BMBZVGUSOUAIMK-UHFFFAOYSA-N	0.0		direct	637269596	10448.0	71.4023048141	1.0	142.804609628	0.712345905619	2.01	3.78144078545
28318604	637269596	16744.0	78.4236586498	0.711487468319	BMBZVGUSOUAIMK-UHFFFAOYSA-N	0.0		direct	637269596	10448.0	71.4023048141	1.0	142.804609628	0.711487468319	2.01	3.78030103095
28318607	637269596	16744.0	78.4236586498	0.70677291689	BMBZVGUSOUAIMK-UHFFFAOYSA-N	0.0		direct	637269596	10448.0	71.4023048141	1.0	142.804609628	0.70677291689	2.01	3.77402302787
28318599	637269596	16744.0	78.4236586498	0.386059499865	BMBZVGUSOUAIMK-UHFFFAOYSA-N	0.0		direct	637269596	11176.0	82.3419886033	1.0	156.8473173	0.386059499865	2.01	3.32148158549
28318601	637269596	16744.0	78.4236586498	0.386059499865	BMBZVGUSOUAIMK-UHFFFAOYSA-N	0.0		direct	637269596	10448.0	71.4023048141	1.0	142.804609628	0.386059499865	2.01	3.24450264003
31419343	637265304	2832.0	25.6307841426	0.741321437739	BMBZVGUSOUAIMK-UHFFFAOYSA-N	1.0	GPLIMIJPIZGPIF-UHFFFAOYSA-N	direct	637265304	2832.0	24.3936186349	2.0	48.7872372698	0.37066071887	2.01	0.729990518388
31419357	637265304	3308.0	25.6307841426	0.741321437739	BMBZVGUSOUAIMK-UHFFFAOYSA-N	1.0	GPLIMIJPIZGPIF-UHFFFAOYSA-N	direct	637265304	3308.0	24.3936186349	2.0	48.7872372698	0.37066071887	2.01	0.729990518388
31419373	637265304	13405.0	25.6307841426	0.741321437739	BMBZVGUSOUAIMK-UHFFFAOYSA-N	1.0	GPLIMIJPIZGPIF-UHFFFAOYSA-N	flat tautomer	637265304	13405.0	24.3936186349	2.0	48.7872372698	0.37066071887	2.01	0.729990518388
31419304	637265304	2832.0	25.6307841426	0.712345905619	BMBZVGUSOUAIMK-UHFFFAOYSA-N	1.0	GPLIMIJPIZGPIF-UHFFFAOYSA-N	direct	637265304	2832.0	24.3936186349	2.0	48.7872372698	0.35617295281	2.01	0.722750353097
31419318	637265304	3308.0	25.6307841426	0.712345905619	BMBZVGUSOUAIMK-UHFFFAOYSA-N	1.0	GPLIMIJPIZGPIF-UHFFFAOYSA-N	direct	637265304	3308.0	24.3936186349	2.0	48.7872372698	0.35617295281	2.01	0.722750353097
31419334	637265304	13405.0	25.6307841426	0.712345905619	BMBZVGUSOUAIMK-UHFFFAOYSA-N	1.0	GPLIMIJPIZGPIF-UHFFFAOYSA-N	flat tautomer	637265304	13405.0	24.3936186349	2.0	48.7872372698	0.35617295281	2.01	0.722750353097
31419421	637265304	2832.0	25.6307841426	0.711487468319	BMBZVGUSOUAIMK-UHFFFAOYSA-N	1.0	GPLIMIJPIZGPIF-UHFFFAOYSA-N	direct	637265304	2832.0	24.3936186349	2.0	48.7872372698	0.35574373416	2.01	0.722532510742
31419435	637265304	3308.0	25.6307841426	0.711487468319	BMBZVGUSOUAIMK-UHFFFAOYSA-N	1.0	GPLIMIJPIZGPIF-UHFFFAOYSA-N	direct	637265304	3308.0	24.3936186349	2.0	48.7872372698	0.35574373416	2.01	0.722532510742
31419451	637265304	13405.0	25.6307841426	0.711487468319	BMBZVGUSOUAIMK-UHFFFAOYSA-N	1.0	GPLIMIJPIZGPIF-UHFFFAOYSA-N	flat tautomer	637265304	13405.0	24.3936186349	2.0	48.7872372698	0.35574373416	2.01	0.722532510742
31419460	637265304	2832.0	25.6307841426	0.70677291689	BMBZVGUSOUAIMK-UHFFFAOYSA-N	1.0	GPLIMIJPIZGPIF-UHFFFAOYSA-N	direct	637265304	2832.0	24.3936186349	2.0	48.7872372698	0.353386458445	2.01	0.721332590077
31419474	637265304	3308.0	25.6307841426	0.70677291689	BMBZVGUSOUAIMK-UHFFFAOYSA-N	1.0	GPLIMIJPIZGPIF-UHFFFAOYSA-N	direct	637265304	3308.0	24.3936186349	2.0	48.7872372698	0.353386458445	2.01	0.721332590077
31419490	637265304	13405.0	25.6307841426	0.70677291689	BMBZVGUSOUAIMK-UHFFFAOYSA-N	1.0	GPLIMIJPIZGPIF-UHFFFAOYSA-N	flat tautomer	637265304	13405.0	24.3936186349	2.0	48.7872372698	0.353386458445	2.01	0.721332590077
31425344	637265503	2832.0	22.903089987	0.741321437739	BMBZVGUSOUAIMK-UHFFFAOYSA-N	1.0	GPLIMIJPIZGPIF-UHFFFAOYSA-N	direct	637265503	2832.0	21.6108339156	2.0	43.2216678313	0.37066071887	2.01	0.70821650406
31425352	637265503	3308.0	22.903089987	0.741321437739	BMBZVGUSOUAIMK-UHFFFAOYSA-N	1.0	GPLIMIJPIZGPIF-UHFFFAOYSA-N	direct	637265503	3308.0	21.6108339156	2.0	43.2216678313	0.37066071887	2.01	0.70821650406
31425362	637265503	13405.0	22.903089987	0.741321437739	BMBZVGUSOUAIMK-UHFFFAOYSA-N	1.0	GPLIMIJPIZGPIF-UHFFFAOYSA-N	flat tautomer	637265503	13405.0	21.6108339156	2.0	43.2216678313	0.37066071887	2.01	0.70821650406
31425323	637265503	2832.0	22.903089987	0.712345905619	BMBZVGUSOUAIMK-UHFFFAOYSA-N	1.0	GPLIMIJPIZGPIF-UHFFFAOYSA-N	direct	637265503	2832.0	21.6108339156	2.0	43.2216678313	0.35617295281	2.01	0.701192297003
31425331	637265503	3308.0	22.903089987	0.712345905619	BMBZVGUSOUAIMK-UHFFFAOYSA-N	1.0	GPLIMIJPIZGPIF-UHFFFAOYSA-N	direct	637265503	3308.0	21.6108339156	2.0	43.2216678313	0.35617295281	2.01	0.701192297003
31425341	637265503	13405.0	22.903089987	0.712345905619	BMBZVGUSOUAIMK-UHFFFAOYSA-N	1.0	GPLIMIJPIZGPIF-UHFFFAOYSA-N	flat tautomer	637265503	13405.0	21.6108339156	2.0	43.2216678313	0.35617295281	2.01	0.701192297003
31425386	637265503	2832.0	22.903089987	0.711487468319	BMBZVGUSOUAIMK-UHFFFAOYSA-N	1.0	GPLIMIJPIZGPIF-UHFFFAOYSA-N	direct	637265503	2832.0	21.6108339156	2.0	43.2216678313	0.35574373416	2.01	0.700980952407
31425394	637265503	3308.0	22.903089987	0.711487468319	BMBZVGUSOUAIMK-UHFFFAOYSA-N	1.0	GPLIMIJPIZGPIF-UHFFFAOYSA-N	direct	637265503	3308.0	21.6108339156	2.0	43.2216678313	0.35574373416	2.01	0.700980952407
31425404	637265503	13405.0	22.903089987	0.711487468319	BMBZVGUSOUAIMK-UHFFFAOYSA-N	1.0	GPLIMIJPIZGPIF-UHFFFAOYSA-N	flat tautomer	637265503	13405.0	21.6108339156	2.0	43.2216678313	0.35574373416	2.01	0.700980952407
31425407	637265503	2832.0	22.903089987	0.70677291689	BMBZVGUSOUAIMK-UHFFFAOYSA-N	1.0	GPLIMIJPIZGPIF-UHFFFAOYSA-N	direct	637265503	2832.0	21.6108339156	2.0	43.2216678313	0.353386458445	2.01	0.69981682274
31425415	637265503	3308.0	22.903089987	0.70677291689	BMBZVGUSOUAIMK-UHFFFAOYSA-N	1.0	GPLIMIJPIZGPIF-UHFFFAOYSA-N	direct	637265503	3308.0	21.6108339156	2.0	43.2216678313	0.353386458445	2.01	0.69981682274
31425425	637265503	13405.0	22.903089987	0.70677291689	BMBZVGUSOUAIMK-UHFFFAOYSA-N	1.0	GPLIMIJPIZGPIF-UHFFFAOYSA-N	flat tautomer	637265503	13405.0	21.6108339156	2.0	43.2216678313	0.353386458445	2.01	0.69981682274
31419382	637265304	2832.0	25.6307841426	0.386059499865	BMBZVGUSOUAIMK-UHFFFAOYSA-N	1.0	GPLIMIJPIZGPIF-UHFFFAOYSA-N	direct	637265304	2832.0	24.3936186349	2.0	48.7872372698	0.193029749933	2.01	0.620124857629
31419396	637265304	3308.0	25.6307841426	0.386059499865	BMBZVGUSOUAIMK-UHFFFAOYSA-N	1.0	GPLIMIJPIZGPIF-UHFFFAOYSA-N	direct	637265304	3308.0	24.3936186349	2.0	48.7872372698	0.193029749933	2.01	0.620124857629
31419412	637265304	13405.0	25.6307841426	0.386059499865	BMBZVGUSOUAIMK-UHFFFAOYSA-N	1.0	GPLIMIJPIZGPIF-UHFFFAOYSA-N	flat tautomer	637265304	13405.0	24.3936186349	2.0	48.7872372698	0.193029749933	2.01	0.620124857629
31419342	637265304	2832.0	25.6307841426	0.741321437739	BMBZVGUSOUAIMK-UHFFFAOYSA-N	1.0	GPLIMIJPIZGPIF-UHFFFAOYSA-N	direct	637265304	1226.0	24.4621809049	1.0	48.9243618099	0.37066071887	2.01	0.614277285234
31419355	637265304	3308.0	25.6307841426	0.741321437739	BMBZVGUSOUAIMK-UHFFFAOYSA-N	1.0	GPLIMIJPIZGPIF-UHFFFAOYSA-N	direct	637265304	1226.0	24.4621809049	1.0	48.9243618099	0.37066071887	2.01	0.614277285234
31419368	637265304	13405.0	25.6307841426	0.741321437739	BMBZVGUSOUAIMK-UHFFFAOYSA-N	1.0	GPLIMIJPIZGPIF-UHFFFAOYSA-N	flat tautomer	637265304	1226.0	24.4621809049	1.0	48.9243618099	0.37066071887	2.01	0.614277285234
31419344	637265304	2832.0	25.6307841426	0.741321437739	BMBZVGUSOUAIMK-UHFFFAOYSA-N	1.0	GPLIMIJPIZGPIF-UHFFFAOYSA-N	direct	637265304	3308.0	24.3936186349	1.0	48.7872372698	0.37066071887	2.01	0.613846410082
31419345	637265304	2832.0	25.6307841426	0.741321437739	BMBZVGUSOUAIMK-UHFFFAOYSA-N	1.0	GPLIMIJPIZGPIF-UHFFFAOYSA-N	direct	637265304	4762.0	24.3936186349	1.0	48.7872372698	0.37066071887	2.01	0.613846410082
31419346	637265304	2832.0	25.6307841426	0.741321437739	BMBZVGUSOUAIMK-UHFFFAOYSA-N	1.0	GPLIMIJPIZGPIF-UHFFFAOYSA-N	direct	637265304	12554.0	24.3936186349	1.0	48.7872372698	0.37066071887	2.01	0.613846410082
31419347	637265304	2832.0	25.6307841426	0.741321437739	BMBZVGUSOUAIMK-UHFFFAOYSA-N	1.0	GPLIMIJPIZGPIF-UHFFFAOYSA-N	direct	637265304	13405.0	24.3936186349	1.0	48.7872372698	0.37066071887	2.01	0.613846410082
31419356	637265304	3308.0	25.6307841426	0.741321437739	BMBZVGUSOUAIMK-UHFFFAOYSA-N	1.0	GPLIMIJPIZGPIF-UHFFFAOYSA-N	direct	637265304	2832.0	24.3936186349	1.0	48.7872372698	0.37066071887	2.01	0.613846410082
31419358	637265304	3308.0	25.6307841426	0.741321437739	BMBZVGUSOUAIMK-UHFFFAOYSA-N	1.0	GPLIMIJPIZGPIF-UHFFFAOYSA-N	direct	637265304	4762.0	24.3936186349	1.0	48.7872372698	0.37066071887	2.01	0.613846410082
31419359	637265304	3308.0	25.6307841426	0.741321437739	BMBZVGUSOUAIMK-UHFFFAOYSA-N	1.0	GPLIMIJPIZGPIF-UHFFFAOYSA-N	direct	637265304	12554.0	24.3936186349	1.0	48.7872372698	0.37066071887	2.01	0.613846410082
31419360	637265304	3308.0	25.6307841426	0.741321437739	BMBZVGUSOUAIMK-UHFFFAOYSA-N	1.0	GPLIMIJPIZGPIF-UHFFFAOYSA-N	direct	637265304	13405.0	24.3936186349	1.0	48.7872372698	0.37066071887	2.01	0.613846410082
31419369	637265304	13405.0	25.6307841426	0.741321437739	BMBZVGUSOUAIMK-UHFFFAOYSA-N	1.0	GPLIMIJPIZGPIF-UHFFFAOYSA-N	flat tautomer	637265304	2832.0	24.3936186349	1.0	48.7872372698	0.37066071887	2.01	0.613846410082
31419370	637265304	13405.0	25.6307841426	0.741321437739	BMBZVGUSOUAIMK-UHFFFAOYSA-N	1.0	GPLIMIJPIZGPIF-UHFFFAOYSA-N	flat tautomer	637265304	3308.0	24.3936186349	1.0	48.7872372698	0.37066071887	2.01	0.613846410082
31419371	637265304	13405.0	25.6307841426	0.741321437739	BMBZVGUSOUAIMK-UHFFFAOYSA-N	1.0	GPLIMIJPIZGPIF-UHFFFAOYSA-N	flat tautomer	637265304	4762.0	24.3936186349	1.0	48.7872372698	0.37066071887	2.01	0.613846410082
31419372	637265304	13405.0	25.6307841426	0.741321437739	BMBZVGUSOUAIMK-UHFFFAOYSA-N	1.0	GPLIMIJPIZGPIF-UHFFFAOYSA-N	flat tautomer	637265304	12554.0	24.3936186349	1.0	48.7872372698	0.37066071887	2.01	0.613846410082
31419303	637265304	2832.0	25.6307841426	0.712345905619	BMBZVGUSOUAIMK-UHFFFAOYSA-N	1.0	GPLIMIJPIZGPIF-UHFFFAOYSA-N	direct	637265304	1226.0	24.4621809049	1.0	48.9243618099	0.35617295281	2.01	0.608184782705
31419316	637265304	3308.0	25.6307841426	0.712345905619	BMBZVGUSOUAIMK-UHFFFAOYSA-N	1.0	GPLIMIJPIZGPIF-UHFFFAOYSA-N	direct	637265304	1226.0	24.4621809049	1.0	48.9243618099	0.35617295281	2.01	0.608184782705
31419329	637265304	13405.0	25.6307841426	0.712345905619	BMBZVGUSOUAIMK-UHFFFAOYSA-N	1.0	GPLIMIJPIZGPIF-UHFFFAOYSA-N	flat tautomer	637265304	1226.0	24.4621809049	1.0	48.9243618099	0.35617295281	2.01	0.608184782705
31419420	637265304	2832.0	25.6307841426	0.711487468319	BMBZVGUSOUAIMK-UHFFFAOYSA-N	1.0	GPLIMIJPIZGPIF-UHFFFAOYSA-N	direct	637265304	1226.0	24.4621809049	1.0	48.9243618099	0.35574373416	2.01	0.608001471269
31419433	637265304	3308.0	25.6307841426	0.711487468319	BMBZVGUSOUAIMK-UHFFFAOYSA-N	1.0	GPLIMIJPIZGPIF-UHFFFAOYSA-N	direct	637265304	1226.0	24.4621809049	1.0	48.9243618099	0.35574373416	2.01	0.608001471269
31419446	637265304	13405.0	25.6307841426	0.711487468319	BMBZVGUSOUAIMK-UHFFFAOYSA-N	1.0	GPLIMIJPIZGPIF-UHFFFAOYSA-N	flat tautomer	637265304	1226.0	24.4621809049	1.0	48.9243618099	0.35574373416	2.01	0.608001471269
31419305	637265304	2832.0	25.6307841426	0.712345905619	BMBZVGUSOUAIMK-UHFFFAOYSA-N	1.0	GPLIMIJPIZGPIF-UHFFFAOYSA-N	direct	637265304	3308.0	24.3936186349	1.0	48.7872372698	0.35617295281	2.01	0.607758181043
31419306	637265304	2832.0	25.6307841426	0.712345905619	BMBZVGUSOUAIMK-UHFFFAOYSA-N	1.0	GPLIMIJPIZGPIF-UHFFFAOYSA-N	direct	637265304	4762.0	24.3936186349	1.0	48.7872372698	0.35617295281	2.01	0.607758181043
31419307	637265304	2832.0	25.6307841426	0.712345905619	BMBZVGUSOUAIMK-UHFFFAOYSA-N	1.0	GPLIMIJPIZGPIF-UHFFFAOYSA-N	direct	637265304	12554.0	24.3936186349	1.0	48.7872372698	0.35617295281	2.01	0.607758181043
31419308	637265304	2832.0	25.6307841426	0.712345905619	BMBZVGUSOUAIMK-UHFFFAOYSA-N	1.0	GPLIMIJPIZGPIF-UHFFFAOYSA-N	direct	637265304	13405.0	24.3936186349	1.0	48.7872372698	0.35617295281	2.01	0.607758181043
31419317	637265304	3308.0	25.6307841426	0.712345905619	BMBZVGUSOUAIMK-UHFFFAOYSA-N	1.0	GPLIMIJPIZGPIF-UHFFFAOYSA-N	direct	637265304	2832.0	24.3936186349	1.0	48.7872372698	0.35617295281	2.01	0.607758181043
31419319	637265304	3308.0	25.6307841426	0.712345905619	BMBZVGUSOUAIMK-UHFFFAOYSA-N	1.0	GPLIMIJPIZGPIF-UHFFFAOYSA-N	direct	637265304	4762.0	24.3936186349	1.0	48.7872372698	0.35617295281	2.01	0.607758181043
31419320	637265304	3308.0	25.6307841426	0.712345905619	BMBZVGUSOUAIMK-UHFFFAOYSA-N	1.0	GPLIMIJPIZGPIF-UHFFFAOYSA-N	direct	637265304	12554.0	24.3936186349	1.0	48.7872372698	0.35617295281	2.01	0.607758181043
31419321	637265304	3308.0	25.6307841426	0.712345905619	BMBZVGUSOUAIMK-UHFFFAOYSA-N	1.0	GPLIMIJPIZGPIF-UHFFFAOYSA-N	direct	637265304	13405.0	24.3936186349	1.0	48.7872372698	0.35617295281	2.01	0.607758181043
31419330	637265304	13405.0	25.6307841426	0.712345905619	BMBZVGUSOUAIMK-UHFFFAOYSA-N	1.0	GPLIMIJPIZGPIF-UHFFFAOYSA-N	flat tautomer	637265304	2832.0	24.3936186349	1.0	48.7872372698	0.35617295281	2.01	0.607758181043
31419331	637265304	13405.0	25.6307841426	0.712345905619	BMBZVGUSOUAIMK-UHFFFAOYSA-N	1.0	GPLIMIJPIZGPIF-UHFFFAOYSA-N	flat tautomer	637265304	3308.0	24.3936186349	1.0	48.7872372698	0.35617295281	2.01	0.607758181043
31419332	637265304	13405.0	25.6307841426	0.712345905619	BMBZVGUSOUAIMK-UHFFFAOYSA-N	1.0	GPLIMIJPIZGPIF-UHFFFAOYSA-N	flat tautomer	637265304	4762.0	24.3936186349	1.0	48.7872372698	0.35617295281	2.01	0.607758181043
31419333	637265304	13405.0	25.6307841426	0.712345905619	BMBZVGUSOUAIMK-UHFFFAOYSA-N	1.0	GPLIMIJPIZGPIF-UHFFFAOYSA-N	flat tautomer	637265304	12554.0	24.3936186349	1.0	48.7872372698	0.35617295281	2.01	0.607758181043
31419422	637265304	2832.0	25.6307841426	0.711487468319	BMBZVGUSOUAIMK-UHFFFAOYSA-N	1.0	GPLIMIJPIZGPIF-UHFFFAOYSA-N	direct	637265304	3308.0	24.3936186349	1.0	48.7872372698	0.35574373416	2.01	0.607574998187
31419423	637265304	2832.0	25.6307841426	0.711487468319	BMBZVGUSOUAIMK-UHFFFAOYSA-N	1.0	GPLIMIJPIZGPIF-UHFFFAOYSA-N	direct	637265304	4762.0	24.3936186349	1.0	48.7872372698	0.35574373416	2.01	0.607574998187
31419424	637265304	2832.0	25.6307841426	0.711487468319	BMBZVGUSOUAIMK-UHFFFAOYSA-N	1.0	GPLIMIJPIZGPIF-UHFFFAOYSA-N	direct	637265304	12554.0	24.3936186349	1.0	48.7872372698	0.35574373416	2.01	0.607574998187
31419425	637265304	2832.0	25.6307841426	0.711487468319	BMBZVGUSOUAIMK-UHFFFAOYSA-N	1.0	GPLIMIJPIZGPIF-UHFFFAOYSA-N	direct	637265304	13405.0	24.3936186349	1.0	48.7872372698	0.35574373416	2.01	0.607574998187
31419434	637265304	3308.0	25.6307841426	0.711487468319	BMBZVGUSOUAIMK-UHFFFAOYSA-N	1.0	GPLIMIJPIZGPIF-UHFFFAOYSA-N	direct	637265304	2832.0	24.3936186349	1.0	48.7872372698	0.35574373416	2.01	0.607574998187
31419436	637265304	3308.0	25.6307841426	0.711487468319	BMBZVGUSOUAIMK-UHFFFAOYSA-N	1.0	GPLIMIJPIZGPIF-UHFFFAOYSA-N	direct	637265304	4762.0	24.3936186349	1.0	48.7872372698	0.35574373416	2.01	0.607574998187
31419437	637265304	3308.0	25.6307841426	0.711487468319	BMBZVGUSOUAIMK-UHFFFAOYSA-N	1.0	GPLIMIJPIZGPIF-UHFFFAOYSA-N	direct	637265304	12554.0	24.3936186349	1.0	48.7872372698	0.35574373416	2.01	0.607574998187
31419438	637265304	3308.0	25.6307841426	0.711487468319	BMBZVGUSOUAIMK-UHFFFAOYSA-N	1.0	GPLIMIJPIZGPIF-UHFFFAOYSA-N	direct	637265304	13405.0	24.3936186349	1.0	48.7872372698	0.35574373416	2.01	0.607574998187
31419447	637265304	13405.0	25.6307841426	0.711487468319	BMBZVGUSOUAIMK-UHFFFAOYSA-N	1.0	GPLIMIJPIZGPIF-UHFFFAOYSA-N	flat tautomer	637265304	2832.0	24.3936186349	1.0	48.7872372698	0.35574373416	2.01	0.607574998187
31419448	637265304	13405.0	25.6307841426	0.711487468319	BMBZVGUSOUAIMK-UHFFFAOYSA-N	1.0	GPLIMIJPIZGPIF-UHFFFAOYSA-N	flat tautomer	637265304	3308.0	24.3936186349	1.0	48.7872372698	0.35574373416	2.01	0.607574998187
31419449	637265304	13405.0	25.6307841426	0.711487468319	BMBZVGUSOUAIMK-UHFFFAOYSA-N	1.0	GPLIMIJPIZGPIF-UHFFFAOYSA-N	flat tautomer	637265304	4762.0	24.3936186349	1.0	48.7872372698	0.35574373416	2.01	0.607574998187
31419450	637265304	13405.0	25.6307841426	0.711487468319	BMBZVGUSOUAIMK-UHFFFAOYSA-N	1.0	GPLIMIJPIZGPIF-UHFFFAOYSA-N	flat tautomer	637265304	12554.0	24.3936186349	1.0	48.7872372698	0.35574373416	2.01	0.607574998187
31419459	637265304	2832.0	25.6307841426	0.70677291689	BMBZVGUSOUAIMK-UHFFFAOYSA-N	1.0	GPLIMIJPIZGPIF-UHFFFAOYSA-N	direct	637265304	1226.0	24.4621809049	1.0	48.9243618099	0.353386458445	2.01	0.606991754032
31419472	637265304	3308.0	25.6307841426	0.70677291689	BMBZVGUSOUAIMK-UHFFFAOYSA-N	1.0	GPLIMIJPIZGPIF-UHFFFAOYSA-N	direct	637265304	1226.0	24.4621809049	1.0	48.9243618099	0.353386458445	2.01	0.606991754032
31419485	637265304	13405.0	25.6307841426	0.70677291689	BMBZVGUSOUAIMK-UHFFFAOYSA-N	1.0	GPLIMIJPIZGPIF-UHFFFAOYSA-N	flat tautomer	637265304	1226.0	24.4621809049	1.0	48.9243618099	0.353386458445	2.01	0.606991754032
31419461	637265304	2832.0	25.6307841426	0.70677291689	BMBZVGUSOUAIMK-UHFFFAOYSA-N	1.0	GPLIMIJPIZGPIF-UHFFFAOYSA-N	direct	637265304	3308.0	24.3936186349	1.0	48.7872372698	0.353386458445	2.01	0.606565989201
31419462	637265304	2832.0	25.6307841426	0.70677291689	BMBZVGUSOUAIMK-UHFFFAOYSA-N	1.0	GPLIMIJPIZGPIF-UHFFFAOYSA-N	direct	637265304	4762.0	24.3936186349	1.0	48.7872372698	0.353386458445	2.01	0.606565989201
31419463	637265304	2832.0	25.6307841426	0.70677291689	BMBZVGUSOUAIMK-UHFFFAOYSA-N	1.0	GPLIMIJPIZGPIF-UHFFFAOYSA-N	direct	637265304	12554.0	24.3936186349	1.0	48.7872372698	0.353386458445	2.01	0.606565989201
31419464	637265304	2832.0	25.6307841426	0.70677291689	BMBZVGUSOUAIMK-UHFFFAOYSA-N	1.0	GPLIMIJPIZGPIF-UHFFFAOYSA-N	direct	637265304	13405.0	24.3936186349	1.0	48.7872372698	0.353386458445	2.01	0.606565989201
31419473	637265304	3308.0	25.6307841426	0.70677291689	BMBZVGUSOUAIMK-UHFFFAOYSA-N	1.0	GPLIMIJPIZGPIF-UHFFFAOYSA-N	direct	637265304	2832.0	24.3936186349	1.0	48.7872372698	0.353386458445	2.01	0.606565989201
31419475	637265304	3308.0	25.6307841426	0.70677291689	BMBZVGUSOUAIMK-UHFFFAOYSA-N	1.0	GPLIMIJPIZGPIF-UHFFFAOYSA-N	direct	637265304	4762.0	24.3936186349	1.0	48.7872372698	0.353386458445	2.01	0.606565989201
31419476	637265304	3308.0	25.6307841426	0.70677291689	BMBZVGUSOUAIMK-UHFFFAOYSA-N	1.0	GPLIMIJPIZGPIF-UHFFFAOYSA-N	direct	637265304	12554.0	24.3936186349	1.0	48.7872372698	0.353386458445	2.01	0.606565989201
31419477	637265304	3308.0	25.6307841426	0.70677291689	BMBZVGUSOUAIMK-UHFFFAOYSA-N	1.0	GPLIMIJPIZGPIF-UHFFFAOYSA-N	direct	637265304	13405.0	24.3936186349	1.0	48.7872372698	0.353386458445	2.01	0.606565989201
31419486	637265304	13405.0	25.6307841426	0.70677291689	BMBZVGUSOUAIMK-UHFFFAOYSA-N	1.0	GPLIMIJPIZGPIF-UHFFFAOYSA-N	flat tautomer	637265304	2832.0	24.3936186349	1.0	48.7872372698	0.353386458445	2.01	0.606565989201
31419487	637265304	13405.0	25.6307841426	0.70677291689	BMBZVGUSOUAIMK-UHFFFAOYSA-N	1.0	GPLIMIJPIZGPIF-UHFFFAOYSA-N	flat tautomer	637265304	3308.0	24.3936186349	1.0	48.7872372698	0.353386458445	2.01	0.606565989201
31419488	637265304	13405.0	25.6307841426	0.70677291689	BMBZVGUSOUAIMK-UHFFFAOYSA-N	1.0	GPLIMIJPIZGPIF-UHFFFAOYSA-N	flat tautomer	637265304	4762.0	24.3936186349	1.0	48.7872372698	0.353386458445	2.01	0.606565989201
31419489	637265304	13405.0	25.6307841426	0.70677291689	BMBZVGUSOUAIMK-UHFFFAOYSA-N	1.0	GPLIMIJPIZGPIF-UHFFFAOYSA-N	flat tautomer	637265304	12554.0	24.3936186349	1.0	48.7872372698	0.353386458445	2.01	0.606565989201
31419349	637265304	2832.0	25.6307841426	0.741321437739	BMBZVGUSOUAIMK-UHFFFAOYSA-N	1.0	GPLIMIJPIZGPIF-UHFFFAOYSA-N	direct	637265304	12792.0	22.9625735021	1.0	45.9251470041	0.37066071887	2.01	0.604638507749
31419362	637265304	3308.0	25.6307841426	0.741321437739	BMBZVGUSOUAIMK-UHFFFAOYSA-N	1.0	GPLIMIJPIZGPIF-UHFFFAOYSA-N	direct	637265304	12792.0	22.9625735021	1.0	45.9251470041	0.37066071887	2.01	0.604638507749
31419375	637265304	13405.0	25.6307841426	0.741321437739	BMBZVGUSOUAIMK-UHFFFAOYSA-N	1.0	GPLIMIJPIZGPIF-UHFFFAOYSA-N	flat tautomer	637265304	12792.0	22.9625735021	1.0	45.9251470041	0.37066071887	2.01	0.604638507749
31425365	637265503	2832.0	22.903089987	0.386059499865	BMBZVGUSOUAIMK-UHFFFAOYSA-N	1.0	GPLIMIJPIZGPIF-UHFFFAOYSA-N	direct	637265503	2832.0	21.6108339156	2.0	43.2216678313	0.193029749933	2.01	0.601627894731
31425373	637265503	3308.0	22.903089987	0.386059499865	BMBZVGUSOUAIMK-UHFFFAOYSA-N	1.0	GPLIMIJPIZGPIF-UHFFFAOYSA-N	direct	637265503	3308.0	21.6108339156	2.0	43.2216678313	0.193029749933	2.01	0.601627894731
31425383	637265503	13405.0	22.903089987	0.386059499865	BMBZVGUSOUAIMK-UHFFFAOYSA-N	1.0	GPLIMIJPIZGPIF-UHFFFAOYSA-N	flat tautomer	637265503	13405.0	21.6108339156	2.0	43.2216678313	0.193029749933	2.01	0.601627894731
31419310	637265304	2832.0	25.6307841426	0.712345905619	BMBZVGUSOUAIMK-UHFFFAOYSA-N	1.0	GPLIMIJPIZGPIF-UHFFFAOYSA-N	direct	637265304	12792.0	22.9625735021	1.0	45.9251470041	0.35617295281	2.01	0.59864160419
31419323	637265304	3308.0	25.6307841426	0.712345905619	BMBZVGUSOUAIMK-UHFFFAOYSA-N	1.0	GPLIMIJPIZGPIF-UHFFFAOYSA-N	direct	637265304	12792.0	22.9625735021	1.0	45.9251470041	0.35617295281	2.01	0.59864160419
31419336	637265304	13405.0	25.6307841426	0.712345905619	BMBZVGUSOUAIMK-UHFFFAOYSA-N	1.0	GPLIMIJPIZGPIF-UHFFFAOYSA-N	flat tautomer	637265304	12792.0	22.9625735021	1.0	45.9251470041	0.35617295281	2.01	0.59864160419
31419351	637265304	2832.0	25.6307841426	0.741321437739	BMBZVGUSOUAIMK-UHFFFAOYSA-N	1.0	GPLIMIJPIZGPIF-UHFFFAOYSA-N	direct	637265304	14000.0	22.0574958938	1.0	44.1149917877	0.37066071887	2.01	0.598590354713
31419352	637265304	2832.0	25.6307841426	0.741321437739	BMBZVGUSOUAIMK-UHFFFAOYSA-N	1.0	GPLIMIJPIZGPIF-UHFFFAOYSA-N	direct	637265304	16578.0	22.0574958938	1.0	44.1149917877	0.37066071887	2.01	0.598590354713
31419364	637265304	3308.0	25.6307841426	0.741321437739	BMBZVGUSOUAIMK-UHFFFAOYSA-N	1.0	GPLIMIJPIZGPIF-UHFFFAOYSA-N	direct	637265304	14000.0	22.0574958938	1.0	44.1149917877	0.37066071887	2.01	0.598590354713
31419365	637265304	3308.0	25.6307841426	0.741321437739	BMBZVGUSOUAIMK-UHFFFAOYSA-N	1.0	GPLIMIJPIZGPIF-UHFFFAOYSA-N	direct	637265304	16578.0	22.0574958938	1.0	44.1149917877	0.37066071887	2.01	0.598590354713
31419377	637265304	13405.0	25.6307841426	0.741321437739	BMBZVGUSOUAIMK-UHFFFAOYSA-N	1.0	GPLIMIJPIZGPIF-UHFFFAOYSA-N	flat tautomer	637265304	14000.0	22.0574958938	1.0	44.1149917877	0.37066071887	2.01	0.598590354713
31419378	637265304	13405.0	25.6307841426	0.741321437739	BMBZVGUSOUAIMK-UHFFFAOYSA-N	1.0	GPLIMIJPIZGPIF-UHFFFAOYSA-N	flat tautomer	637265304	16578.0	22.0574958938	1.0	44.1149917877	0.37066071887	2.01	0.598590354713
31419427	637265304	2832.0	25.6307841426	0.711487468319	BMBZVGUSOUAIMK-UHFFFAOYSA-N	1.0	GPLIMIJPIZGPIF-UHFFFAOYSA-N	direct	637265304	12792.0	22.9625735021	1.0	45.9251470041	0.35574373416	2.01	0.598461169139
31419440	637265304	3308.0	25.6307841426	0.711487468319	BMBZVGUSOUAIMK-UHFFFAOYSA-N	1.0	GPLIMIJPIZGPIF-UHFFFAOYSA-N	direct	637265304	12792.0	22.9625735021	1.0	45.9251470041	0.35574373416	2.01	0.598461169139
31419453	637265304	13405.0	25.6307841426	0.711487468319	BMBZVGUSOUAIMK-UHFFFAOYSA-N	1.0	GPLIMIJPIZGPIF-UHFFFAOYSA-N	flat tautomer	637265304	12792.0	22.9625735021	1.0	45.9251470041	0.35574373416	2.01	0.598461169139
31419466	637265304	2832.0	25.6307841426	0.70677291689	BMBZVGUSOUAIMK-UHFFFAOYSA-N	1.0	GPLIMIJPIZGPIF-UHFFFAOYSA-N	direct	637265304	12792.0	22.9625735021	1.0	45.9251470041	0.353386458445	2.01	0.597467295627
31419479	637265304	3308.0	25.6307841426	0.70677291689	BMBZVGUSOUAIMK-UHFFFAOYSA-N	1.0	GPLIMIJPIZGPIF-UHFFFAOYSA-N	direct	637265304	12792.0	22.9625735021	1.0	45.9251470041	0.353386458445	2.01	0.597467295627
31419492	637265304	13405.0	25.6307841426	0.70677291689	BMBZVGUSOUAIMK-UHFFFAOYSA-N	1.0	GPLIMIJPIZGPIF-UHFFFAOYSA-N	flat tautomer	637265304	12792.0	22.9625735021	1.0	45.9251470041	0.353386458445	2.01	0.597467295627
31425345	637265503	2832.0	22.903089987	0.741321437739	BMBZVGUSOUAIMK-UHFFFAOYSA-N	1.0	GPLIMIJPIZGPIF-UHFFFAOYSA-N	direct	637265503	3308.0	21.6108339156	1.0	43.2216678313	0.37066071887	2.01	0.595536719488
31425346	637265503	2832.0	22.903089987	0.741321437739	BMBZVGUSOUAIMK-UHFFFAOYSA-N	1.0	GPLIMIJPIZGPIF-UHFFFAOYSA-N	direct	637265503	4762.0	21.6108339156	1.0	43.2216678313	0.37066071887	2.01	0.595536719488
31425347	637265503	2832.0	22.903089987	0.741321437739	BMBZVGUSOUAIMK-UHFFFAOYSA-N	1.0	GPLIMIJPIZGPIF-UHFFFAOYSA-N	direct	637265503	12554.0	21.6108339156	1.0	43.2216678313	0.37066071887	2.01	0.595536719488
31425348	637265503	2832.0	22.903089987	0.741321437739	BMBZVGUSOUAIMK-UHFFFAOYSA-N	1.0	GPLIMIJPIZGPIF-UHFFFAOYSA-N	direct	637265503	13405.0	21.6108339156	1.0	43.2216678313	0.37066071887	2.01	0.595536719488
31425351	637265503	3308.0	22.903089987	0.741321437739	BMBZVGUSOUAIMK-UHFFFAOYSA-N	1.0	GPLIMIJPIZGPIF-UHFFFAOYSA-N	direct	637265503	2832.0	21.6108339156	1.0	43.2216678313	0.37066071887	2.01	0.595536719488
31425353	637265503	3308.0	22.903089987	0.741321437739	BMBZVGUSOUAIMK-UHFFFAOYSA-N	1.0	GPLIMIJPIZGPIF-UHFFFAOYSA-N	direct	637265503	4762.0	21.6108339156	1.0	43.2216678313	0.37066071887	2.01	0.595536719488
31425354	637265503	3308.0	22.903089987	0.741321437739	BMBZVGUSOUAIMK-UHFFFAOYSA-N	1.0	GPLIMIJPIZGPIF-UHFFFAOYSA-N	direct	637265503	12554.0	21.6108339156	1.0	43.2216678313	0.37066071887	2.01	0.595536719488
31425355	637265503	3308.0	22.903089987	0.741321437739	BMBZVGUSOUAIMK-UHFFFAOYSA-N	1.0	GPLIMIJPIZGPIF-UHFFFAOYSA-N	direct	637265503	13405.0	21.6108339156	1.0	43.2216678313	0.37066071887	2.01	0.595536719488
31425358	637265503	13405.0	22.903089987	0.741321437739	BMBZVGUSOUAIMK-UHFFFAOYSA-N	1.0	GPLIMIJPIZGPIF-UHFFFAOYSA-N	flat tautomer	637265503	2832.0	21.6108339156	1.0	43.2216678313	0.37066071887	2.01	0.595536719488
31425359	637265503	13405.0	22.903089987	0.741321437739	BMBZVGUSOUAIMK-UHFFFAOYSA-N	1.0	GPLIMIJPIZGPIF-UHFFFAOYSA-N	flat tautomer	637265503	3308.0	21.6108339156	1.0	43.2216678313	0.37066071887	2.01	0.595536719488
31425360	637265503	13405.0	22.903089987	0.741321437739	BMBZVGUSOUAIMK-UHFFFAOYSA-N	1.0	GPLIMIJPIZGPIF-UHFFFAOYSA-N	flat tautomer	637265503	4762.0	21.6108339156	1.0	43.2216678313	0.37066071887	2.01	0.595536719488
31425361	637265503	13405.0	22.903089987	0.741321437739	BMBZVGUSOUAIMK-UHFFFAOYSA-N	1.0	GPLIMIJPIZGPIF-UHFFFAOYSA-N	flat tautomer	637265503	12554.0	21.6108339156	1.0	43.2216678313	0.37066071887	2.01	0.595536719488
31419312	637265304	2832.0	25.6307841426	0.712345905619	BMBZVGUSOUAIMK-UHFFFAOYSA-N	1.0	GPLIMIJPIZGPIF-UHFFFAOYSA-N	direct	637265304	14000.0	22.0574958938	1.0	44.1149917877	0.35617295281	2.01	0.592653437725
31419313	637265304	2832.0	25.6307841426	0.712345905619	BMBZVGUSOUAIMK-UHFFFAOYSA-N	1.0	GPLIMIJPIZGPIF-UHFFFAOYSA-N	direct	637265304	16578.0	22.0574958938	1.0	44.1149917877	0.35617295281	2.01	0.592653437725
31419325	637265304	3308.0	25.6307841426	0.712345905619	BMBZVGUSOUAIMK-UHFFFAOYSA-N	1.0	GPLIMIJPIZGPIF-UHFFFAOYSA-N	direct	637265304	14000.0	22.0574958938	1.0	44.1149917877	0.35617295281	2.01	0.592653437725
31419326	637265304	3308.0	25.6307841426	0.712345905619	BMBZVGUSOUAIMK-UHFFFAOYSA-N	1.0	GPLIMIJPIZGPIF-UHFFFAOYSA-N	direct	637265304	16578.0	22.0574958938	1.0	44.1149917877	0.35617295281	2.01	0.592653437725
31419338	637265304	13405.0	25.6307841426	0.712345905619	BMBZVGUSOUAIMK-UHFFFAOYSA-N	1.0	GPLIMIJPIZGPIF-UHFFFAOYSA-N	flat tautomer	637265304	14000.0	22.0574958938	1.0	44.1149917877	0.35617295281	2.01	0.592653437725
31419339	637265304	13405.0	25.6307841426	0.712345905619	BMBZVGUSOUAIMK-UHFFFAOYSA-N	1.0	GPLIMIJPIZGPIF-UHFFFAOYSA-N	flat tautomer	637265304	16578.0	22.0574958938	1.0	44.1149917877	0.35617295281	2.01	0.592653437725
31419429	637265304	2832.0	25.6307841426	0.711487468319	BMBZVGUSOUAIMK-UHFFFAOYSA-N	1.0	GPLIMIJPIZGPIF-UHFFFAOYSA-N	direct	637265304	14000.0	22.0574958938	1.0	44.1149917877	0.35574373416	2.01	0.592474807552
31419430	637265304	2832.0	25.6307841426	0.711487468319	BMBZVGUSOUAIMK-UHFFFAOYSA-N	1.0	GPLIMIJPIZGPIF-UHFFFAOYSA-N	direct	637265304	16578.0	22.0574958938	1.0	44.1149917877	0.35574373416	2.01	0.592474807552
31419442	637265304	3308.0	25.6307841426	0.711487468319	BMBZVGUSOUAIMK-UHFFFAOYSA-N	1.0	GPLIMIJPIZGPIF-UHFFFAOYSA-N	direct	637265304	14000.0	22.0574958938	1.0	44.1149917877	0.35574373416	2.01	0.592474807552
31419443	637265304	3308.0	25.6307841426	0.711487468319	BMBZVGUSOUAIMK-UHFFFAOYSA-N	1.0	GPLIMIJPIZGPIF-UHFFFAOYSA-N	direct	637265304	16578.0	22.0574958938	1.0	44.1149917877	0.35574373416	2.01	0.592474807552
31419455	637265304	13405.0	25.6307841426	0.711487468319	BMBZVGUSOUAIMK-UHFFFAOYSA-N	1.0	GPLIMIJPIZGPIF-UHFFFAOYSA-N	flat tautomer	637265304	14000.0	22.0574958938	1.0	44.1149917877	0.35574373416	2.01	0.592474807552
31419456	637265304	13405.0	25.6307841426	0.711487468319	BMBZVGUSOUAIMK-UHFFFAOYSA-N	1.0	GPLIMIJPIZGPIF-UHFFFAOYSA-N	flat tautomer	637265304	16578.0	22.0574958938	1.0	44.1149917877	0.35574373416	2.01	0.592474807552
31419468	637265304	2832.0	25.6307841426	0.70677291689	BMBZVGUSOUAIMK-UHFFFAOYSA-N	1.0	GPLIMIJPIZGPIF-UHFFFAOYSA-N	direct	637265304	14000.0	22.0574958938	1.0	44.1149917877	0.353386458445	2.01	0.591490875681
31419469	637265304	2832.0	25.6307841426	0.70677291689	BMBZVGUSOUAIMK-UHFFFAOYSA-N	1.0	GPLIMIJPIZGPIF-UHFFFAOYSA-N	direct	637265304	16578.0	22.0574958938	1.0	44.1149917877	0.353386458445	2.01	0.591490875681
31419481	637265304	3308.0	25.6307841426	0.70677291689	BMBZVGUSOUAIMK-UHFFFAOYSA-N	1.0	GPLIMIJPIZGPIF-UHFFFAOYSA-N	direct	637265304	14000.0	22.0574958938	1.0	44.1149917877	0.353386458445	2.01	0.591490875681
31419482	637265304	3308.0	25.6307841426	0.70677291689	BMBZVGUSOUAIMK-UHFFFAOYSA-N	1.0	GPLIMIJPIZGPIF-UHFFFAOYSA-N	direct	637265304	16578.0	22.0574958938	1.0	44.1149917877	0.353386458445	2.01	0.591490875681
31419494	637265304	13405.0	25.6307841426	0.70677291689	BMBZVGUSOUAIMK-UHFFFAOYSA-N	1.0	GPLIMIJPIZGPIF-UHFFFAOYSA-N	flat tautomer	637265304	14000.0	22.0574958938	1.0	44.1149917877	0.353386458445	2.01	0.591490875681
31419495	637265304	13405.0	25.6307841426	0.70677291689	BMBZVGUSOUAIMK-UHFFFAOYSA-N	1.0	GPLIMIJPIZGPIF-UHFFFAOYSA-N	flat tautomer	637265304	16578.0	22.0574958938	1.0	44.1149917877	0.353386458445	2.01	0.591490875681
31425324	637265503	2832.0	22.903089987	0.712345905619	BMBZVGUSOUAIMK-UHFFFAOYSA-N	1.0	GPLIMIJPIZGPIF-UHFFFAOYSA-N	direct	637265503	3308.0	21.6108339156	1.0	43.2216678313	0.35617295281	2.01	0.589630088953
31425325	637265503	2832.0	22.903089987	0.712345905619	BMBZVGUSOUAIMK-UHFFFAOYSA-N	1.0	GPLIMIJPIZGPIF-UHFFFAOYSA-N	direct	637265503	4762.0	21.6108339156	1.0	43.2216678313	0.35617295281	2.01	0.589630088953
31425326	637265503	2832.0	22.903089987	0.712345905619	BMBZVGUSOUAIMK-UHFFFAOYSA-N	1.0	GPLIMIJPIZGPIF-UHFFFAOYSA-N	direct	637265503	12554.0	21.6108339156	1.0	43.2216678313	0.35617295281	2.01	0.589630088953
31425327	637265503	2832.0	22.903089987	0.712345905619	BMBZVGUSOUAIMK-UHFFFAOYSA-N	1.0	GPLIMIJPIZGPIF-UHFFFAOYSA-N	direct	637265503	13405.0	21.6108339156	1.0	43.2216678313	0.35617295281	2.01	0.589630088953
31425330	637265503	3308.0	22.903089987	0.712345905619	BMBZVGUSOUAIMK-UHFFFAOYSA-N	1.0	GPLIMIJPIZGPIF-UHFFFAOYSA-N	direct	637265503	2832.0	21.6108339156	1.0	43.2216678313	0.35617295281	2.01	0.589630088953
31425332	637265503	3308.0	22.903089987	0.712345905619	BMBZVGUSOUAIMK-UHFFFAOYSA-N	1.0	GPLIMIJPIZGPIF-UHFFFAOYSA-N	direct	637265503	4762.0	21.6108339156	1.0	43.2216678313	0.35617295281	2.01	0.589630088953
31425333	637265503	3308.0	22.903089987	0.712345905619	BMBZVGUSOUAIMK-UHFFFAOYSA-N	1.0	GPLIMIJPIZGPIF-UHFFFAOYSA-N	direct	637265503	12554.0	21.6108339156	1.0	43.2216678313	0.35617295281	2.01	0.589630088953
31425334	637265503	3308.0	22.903089987	0.712345905619	BMBZVGUSOUAIMK-UHFFFAOYSA-N	1.0	GPLIMIJPIZGPIF-UHFFFAOYSA-N	direct	637265503	13405.0	21.6108339156	1.0	43.2216678313	0.35617295281	2.01	0.589630088953
31425337	637265503	13405.0	22.903089987	0.712345905619	BMBZVGUSOUAIMK-UHFFFAOYSA-N	1.0	GPLIMIJPIZGPIF-UHFFFAOYSA-N	flat tautomer	637265503	2832.0	21.6108339156	1.0	43.2216678313	0.35617295281	2.01	0.589630088953
31425338	637265503	13405.0	22.903089987	0.712345905619	BMBZVGUSOUAIMK-UHFFFAOYSA-N	1.0	GPLIMIJPIZGPIF-UHFFFAOYSA-N	flat tautomer	637265503	3308.0	21.6108339156	1.0	43.2216678313	0.35617295281	2.01	0.589630088953
31425339	637265503	13405.0	22.903089987	0.712345905619	BMBZVGUSOUAIMK-UHFFFAOYSA-N	1.0	GPLIMIJPIZGPIF-UHFFFAOYSA-N	flat tautomer	637265503	4762.0	21.6108339156	1.0	43.2216678313	0.35617295281	2.01	0.589630088953
31425340	637265503	13405.0	22.903089987	0.712345905619	BMBZVGUSOUAIMK-UHFFFAOYSA-N	1.0	GPLIMIJPIZGPIF-UHFFFAOYSA-N	flat tautomer	637265503	12554.0	21.6108339156	1.0	43.2216678313	0.35617295281	2.01	0.589630088953
31425387	637265503	2832.0	22.903089987	0.711487468319	BMBZVGUSOUAIMK-UHFFFAOYSA-N	1.0	GPLIMIJPIZGPIF-UHFFFAOYSA-N	direct	637265503	3308.0	21.6108339156	1.0	43.2216678313	0.35574373416	2.01	0.58945237004
31425388	637265503	2832.0	22.903089987	0.711487468319	BMBZVGUSOUAIMK-UHFFFAOYSA-N	1.0	GPLIMIJPIZGPIF-UHFFFAOYSA-N	direct	637265503	4762.0	21.6108339156	1.0	43.2216678313	0.35574373416	2.01	0.58945237004
31425389	637265503	2832.0	22.903089987	0.711487468319	BMBZVGUSOUAIMK-UHFFFAOYSA-N	1.0	GPLIMIJPIZGPIF-UHFFFAOYSA-N	direct	637265503	12554.0	21.6108339156	1.0	43.2216678313	0.35574373416	2.01	0.58945237004
31425390	637265503	2832.0	22.903089987	0.711487468319	BMBZVGUSOUAIMK-UHFFFAOYSA-N	1.0	GPLIMIJPIZGPIF-UHFFFAOYSA-N	direct	637265503	13405.0	21.6108339156	1.0	43.2216678313	0.35574373416	2.01	0.58945237004
31425393	637265503	3308.0	22.903089987	0.711487468319	BMBZVGUSOUAIMK-UHFFFAOYSA-N	1.0	GPLIMIJPIZGPIF-UHFFFAOYSA-N	direct	637265503	2832.0	21.6108339156	1.0	43.2216678313	0.35574373416	2.01	0.58945237004
31425395	637265503	3308.0	22.903089987	0.711487468319	BMBZVGUSOUAIMK-UHFFFAOYSA-N	1.0	GPLIMIJPIZGPIF-UHFFFAOYSA-N	direct	637265503	4762.0	21.6108339156	1.0	43.2216678313	0.35574373416	2.01	0.58945237004
31425396	637265503	3308.0	22.903089987	0.711487468319	BMBZVGUSOUAIMK-UHFFFAOYSA-N	1.0	GPLIMIJPIZGPIF-UHFFFAOYSA-N	direct	637265503	12554.0	21.6108339156	1.0	43.2216678313	0.35574373416	2.01	0.58945237004
31425397	637265503	3308.0	22.903089987	0.711487468319	BMBZVGUSOUAIMK-UHFFFAOYSA-N	1.0	GPLIMIJPIZGPIF-UHFFFAOYSA-N	direct	637265503	13405.0	21.6108339156	1.0	43.2216678313	0.35574373416	2.01	0.58945237004
31425400	637265503	13405.0	22.903089987	0.711487468319	BMBZVGUSOUAIMK-UHFFFAOYSA-N	1.0	GPLIMIJPIZGPIF-UHFFFAOYSA-N	flat tautomer	637265503	2832.0	21.6108339156	1.0	43.2216678313	0.35574373416	2.01	0.58945237004
31425401	637265503	13405.0	22.903089987	0.711487468319	BMBZVGUSOUAIMK-UHFFFAOYSA-N	1.0	GPLIMIJPIZGPIF-UHFFFAOYSA-N	flat tautomer	637265503	3308.0	21.6108339156	1.0	43.2216678313	0.35574373416	2.01	0.58945237004
31425402	637265503	13405.0	22.903089987	0.711487468319	BMBZVGUSOUAIMK-UHFFFAOYSA-N	1.0	GPLIMIJPIZGPIF-UHFFFAOYSA-N	flat tautomer	637265503	4762.0	21.6108339156	1.0	43.2216678313	0.35574373416	2.01	0.58945237004
31425403	637265503	13405.0	22.903089987	0.711487468319	BMBZVGUSOUAIMK-UHFFFAOYSA-N	1.0	GPLIMIJPIZGPIF-UHFFFAOYSA-N	flat tautomer	637265503	12554.0	21.6108339156	1.0	43.2216678313	0.35574373416	2.01	0.58945237004
31425408	637265503	2832.0	22.903089987	0.70677291689	BMBZVGUSOUAIMK-UHFFFAOYSA-N	1.0	GPLIMIJPIZGPIF-UHFFFAOYSA-N	direct	637265503	3308.0	21.6108339156	1.0	43.2216678313	0.353386458445	2.01	0.588473457577
31425409	637265503	2832.0	22.903089987	0.70677291689	BMBZVGUSOUAIMK-UHFFFAOYSA-N	1.0	GPLIMIJPIZGPIF-UHFFFAOYSA-N	direct	637265503	4762.0	21.6108339156	1.0	43.2216678313	0.353386458445	2.01	0.588473457577
31425410	637265503	2832.0	22.903089987	0.70677291689	BMBZVGUSOUAIMK-UHFFFAOYSA-N	1.0	GPLIMIJPIZGPIF-UHFFFAOYSA-N	direct	637265503	12554.0	21.6108339156	1.0	43.2216678313	0.353386458445	2.01	0.588473457577
31425411	637265503	2832.0	22.903089987	0.70677291689	BMBZVGUSOUAIMK-UHFFFAOYSA-N	1.0	GPLIMIJPIZGPIF-UHFFFAOYSA-N	direct	637265503	13405.0	21.6108339156	1.0	43.2216678313	0.353386458445	2.01	0.588473457577
31425414	637265503	3308.0	22.903089987	0.70677291689	BMBZVGUSOUAIMK-UHFFFAOYSA-N	1.0	GPLIMIJPIZGPIF-UHFFFAOYSA-N	direct	637265503	2832.0	21.6108339156	1.0	43.2216678313	0.353386458445	2.01	0.588473457577
31425416	637265503	3308.0	22.903089987	0.70677291689	BMBZVGUSOUAIMK-UHFFFAOYSA-N	1.0	GPLIMIJPIZGPIF-UHFFFAOYSA-N	direct	637265503	4762.0	21.6108339156	1.0	43.2216678313	0.353386458445	2.01	0.588473457577
31425417	637265503	3308.0	22.903089987	0.70677291689	BMBZVGUSOUAIMK-UHFFFAOYSA-N	1.0	GPLIMIJPIZGPIF-UHFFFAOYSA-N	direct	637265503	12554.0	21.6108339156	1.0	43.2216678313	0.353386458445	2.01	0.588473457577
31425418	637265503	3308.0	22.903089987	0.70677291689	BMBZVGUSOUAIMK-UHFFFAOYSA-N	1.0	GPLIMIJPIZGPIF-UHFFFAOYSA-N	direct	637265503	13405.0	21.6108339156	1.0	43.2216678313	0.353386458445	2.01	0.588473457577
31425421	637265503	13405.0	22.903089987	0.70677291689	BMBZVGUSOUAIMK-UHFFFAOYSA-N	1.0	GPLIMIJPIZGPIF-UHFFFAOYSA-N	flat tautomer	637265503	2832.0	21.6108339156	1.0	43.2216678313	0.353386458445	2.01	0.588473457577
31425422	637265503	13405.0	22.903089987	0.70677291689	BMBZVGUSOUAIMK-UHFFFAOYSA-N	1.0	GPLIMIJPIZGPIF-UHFFFAOYSA-N	flat tautomer	637265503	3308.0	21.6108339156	1.0	43.2216678313	0.353386458445	2.01	0.588473457577
31425423	637265503	13405.0	22.903089987	0.70677291689	BMBZVGUSOUAIMK-UHFFFAOYSA-N	1.0	GPLIMIJPIZGPIF-UHFFFAOYSA-N	flat tautomer	637265503	4762.0	21.6108339156	1.0	43.2216678313	0.353386458445	2.01	0.588473457577
31425424	637265503	13405.0	22.903089987	0.70677291689	BMBZVGUSOUAIMK-UHFFFAOYSA-N	1.0	GPLIMIJPIZGPIF-UHFFFAOYSA-N	flat tautomer	637265503	12554.0	21.6108339156	1.0	43.2216678313	0.353386458445	2.01	0.588473457577
31425349	637265503	2832.0	22.903089987	0.741321437739	BMBZVGUSOUAIMK-UHFFFAOYSA-N	1.0	GPLIMIJPIZGPIF-UHFFFAOYSA-N	direct	637265503	14000.0	19.8446639625	1.0	39.6893279251	0.37066071887	2.01	0.582977240486
31425356	637265503	3308.0	22.903089987	0.741321437739	BMBZVGUSOUAIMK-UHFFFAOYSA-N	1.0	GPLIMIJPIZGPIF-UHFFFAOYSA-N	direct	637265503	14000.0	19.8446639625	1.0	39.6893279251	0.37066071887	2.01	0.582977240486
31425363	637265503	13405.0	22.903089987	0.741321437739	BMBZVGUSOUAIMK-UHFFFAOYSA-N	1.0	GPLIMIJPIZGPIF-UHFFFAOYSA-N	flat tautomer	637265503	14000.0	19.8446639625	1.0	39.6893279251	0.37066071887	2.01	0.582977240486
31425328	637265503	2832.0	22.903089987	0.712345905619	BMBZVGUSOUAIMK-UHFFFAOYSA-N	1.0	GPLIMIJPIZGPIF-UHFFFAOYSA-N	direct	637265503	14000.0	19.8446639625	1.0	39.6893279251	0.35617295281	2.01	0.577195176917
31425335	637265503	3308.0	22.903089987	0.712345905619	BMBZVGUSOUAIMK-UHFFFAOYSA-N	1.0	GPLIMIJPIZGPIF-UHFFFAOYSA-N	direct	637265503	14000.0	19.8446639625	1.0	39.6893279251	0.35617295281	2.01	0.577195176917
31425342	637265503	13405.0	22.903089987	0.712345905619	BMBZVGUSOUAIMK-UHFFFAOYSA-N	1.0	GPLIMIJPIZGPIF-UHFFFAOYSA-N	flat tautomer	637265503	14000.0	19.8446639625	1.0	39.6893279251	0.35617295281	2.01	0.577195176917
31425391	637265503	2832.0	22.903089987	0.711487468319	BMBZVGUSOUAIMK-UHFFFAOYSA-N	1.0	GPLIMIJPIZGPIF-UHFFFAOYSA-N	direct	637265503	14000.0	19.8446639625	1.0	39.6893279251	0.35574373416	2.01	0.57702120598
31425398	637265503	3308.0	22.903089987	0.711487468319	BMBZVGUSOUAIMK-UHFFFAOYSA-N	1.0	GPLIMIJPIZGPIF-UHFFFAOYSA-N	direct	637265503	14000.0	19.8446639625	1.0	39.6893279251	0.35574373416	2.01	0.57702120598
31425405	637265503	13405.0	22.903089987	0.711487468319	BMBZVGUSOUAIMK-UHFFFAOYSA-N	1.0	GPLIMIJPIZGPIF-UHFFFAOYSA-N	flat tautomer	637265503	14000.0	19.8446639625	1.0	39.6893279251	0.35574373416	2.01	0.57702120598
31425412	637265503	2832.0	22.903089987	0.70677291689	BMBZVGUSOUAIMK-UHFFFAOYSA-N	1.0	GPLIMIJPIZGPIF-UHFFFAOYSA-N	direct	637265503	14000.0	19.8446639625	1.0	39.6893279251	0.353386458445	2.01	0.576062938138
31425419	637265503	3308.0	22.903089987	0.70677291689	BMBZVGUSOUAIMK-UHFFFAOYSA-N	1.0	GPLIMIJPIZGPIF-UHFFFAOYSA-N	direct	637265503	14000.0	19.8446639625	1.0	39.6893279251	0.353386458445	2.01	0.576062938138
31425426	637265503	13405.0	22.903089987	0.70677291689	BMBZVGUSOUAIMK-UHFFFAOYSA-N	1.0	GPLIMIJPIZGPIF-UHFFFAOYSA-N	flat tautomer	637265503	14000.0	19.8446639625	1.0	39.6893279251	0.353386458445	2.01	0.576062938138
31425350	637265503	2832.0	22.903089987	0.741321437739	BMBZVGUSOUAIMK-UHFFFAOYSA-N	1.0	GPLIMIJPIZGPIF-UHFFFAOYSA-N	direct	637265503	12792.0	18.714442691	1.0	37.428885382	0.37066071887	2.01	0.574493193353
31425357	637265503	3308.0	22.903089987	0.741321437739	BMBZVGUSOUAIMK-UHFFFAOYSA-N	1.0	GPLIMIJPIZGPIF-UHFFFAOYSA-N	direct	637265503	12792.0	18.714442691	1.0	37.428885382	0.37066071887	2.01	0.574493193353
31425364	637265503	13405.0	22.903089987	0.741321437739	BMBZVGUSOUAIMK-UHFFFAOYSA-N	1.0	GPLIMIJPIZGPIF-UHFFFAOYSA-N	flat tautomer	637265503	12792.0	18.714442691	1.0	37.428885382	0.37066071887	2.01	0.574493193353
31425329	637265503	2832.0	22.903089987	0.712345905619	BMBZVGUSOUAIMK-UHFFFAOYSA-N	1.0	GPLIMIJPIZGPIF-UHFFFAOYSA-N	direct	637265503	12792.0	18.714442691	1.0	37.428885382	0.35617295281	2.01	0.56879527595
31425336	637265503	3308.0	22.903089987	0.712345905619	BMBZVGUSOUAIMK-UHFFFAOYSA-N	1.0	GPLIMIJPIZGPIF-UHFFFAOYSA-N	direct	637265503	12792.0	18.714442691	1.0	37.428885382	0.35617295281	2.01	0.56879527595
31425343	637265503	13405.0	22.903089987	0.712345905619	BMBZVGUSOUAIMK-UHFFFAOYSA-N	1.0	GPLIMIJPIZGPIF-UHFFFAOYSA-N	flat tautomer	637265503	12792.0	18.714442691	1.0	37.428885382	0.35617295281	2.01	0.56879527595
31425392	637265503	2832.0	22.903089987	0.711487468319	BMBZVGUSOUAIMK-UHFFFAOYSA-N	1.0	GPLIMIJPIZGPIF-UHFFFAOYSA-N	direct	637265503	12792.0	18.714442691	1.0	37.428885382	0.35574373416	2.01	0.568623836806
31425399	637265503	3308.0	22.903089987	0.711487468319	BMBZVGUSOUAIMK-UHFFFAOYSA-N	1.0	GPLIMIJPIZGPIF-UHFFFAOYSA-N	direct	637265503	12792.0	18.714442691	1.0	37.428885382	0.35574373416	2.01	0.568623836806
31425406	637265503	13405.0	22.903089987	0.711487468319	BMBZVGUSOUAIMK-UHFFFAOYSA-N	1.0	GPLIMIJPIZGPIF-UHFFFAOYSA-N	flat tautomer	637265503	12792.0	18.714442691	1.0	37.428885382	0.35574373416	2.01	0.568623836806
31425413	637265503	2832.0	22.903089987	0.70677291689	BMBZVGUSOUAIMK-UHFFFAOYSA-N	1.0	GPLIMIJPIZGPIF-UHFFFAOYSA-N	direct	637265503	12792.0	18.714442691	1.0	37.428885382	0.353386458445	2.01	0.567679514602
31425420	637265503	3308.0	22.903089987	0.70677291689	BMBZVGUSOUAIMK-UHFFFAOYSA-N	1.0	GPLIMIJPIZGPIF-UHFFFAOYSA-N	direct	637265503	12792.0	18.714442691	1.0	37.428885382	0.353386458445	2.01	0.567679514602
31425427	637265503	13405.0	22.903089987	0.70677291689	BMBZVGUSOUAIMK-UHFFFAOYSA-N	1.0	GPLIMIJPIZGPIF-UHFFFAOYSA-N	flat tautomer	637265503	12792.0	18.714442691	1.0	37.428885382	0.353386458445	2.01	0.567679514602
41320157	637271999	8809.0	9.92445303861	0.741321437739	BMBZVGUSOUAIMK-UHFFFAOYSA-N	1.0	GPLIMIJPIZGPIF-UHFFFAOYSA-N	direct	637271999	8809.0	8.38510278397	2.0	16.7702055679	0.37066071887	2.01	0.558952958791
41320156	637271999	8809.0	9.92445303861	0.712345905619	BMBZVGUSOUAIMK-UHFFFAOYSA-N	1.0	GPLIMIJPIZGPIF-UHFFFAOYSA-N	direct	637271999	8809.0	8.38510278397	2.0	16.7702055679	0.35617295281	2.01	0.553409171975
41320159	637271999	8809.0	9.92445303861	0.711487468319	BMBZVGUSOUAIMK-UHFFFAOYSA-N	1.0	GPLIMIJPIZGPIF-UHFFFAOYSA-N	direct	637271999	8809.0	8.38510278397	2.0	16.7702055679	0.35574373416	2.01	0.553242370317
41320160	637271999	8809.0	9.92445303861	0.70677291689	BMBZVGUSOUAIMK-UHFFFAOYSA-N	1.0	GPLIMIJPIZGPIF-UHFFFAOYSA-N	direct	637271999	8809.0	8.38510278397	2.0	16.7702055679	0.353386458445	2.01	0.552323592348
10784		138.0		0.741321437739	BMBZVGUSOUAIMK-UHFFFAOYSA-N	0.0		direct				0.1	1.0	0.741321437739	1.01	0.523096703651
10785		3525.0		0.741321437739	BMBZVGUSOUAIMK-UHFFFAOYSA-N	0.0		direct				0.1	1.0	0.741321437739	1.01	0.523096703651
10786		12147.0		0.741321437739	BMBZVGUSOUAIMK-UHFFFAOYSA-N	0.0		direct				0.1	1.0	0.741321437739	1.01	0.523096703651
31419381	637265304	2832.0	25.6307841426	0.386059499865	BMBZVGUSOUAIMK-UHFFFAOYSA-N	1.0	GPLIMIJPIZGPIF-UHFFFAOYSA-N	direct	637265304	1226.0	24.4621809049	1.0	48.9243618099	0.193029749933	2.01	0.521826797
31419394	637265304	3308.0	25.6307841426	0.386059499865	BMBZVGUSOUAIMK-UHFFFAOYSA-N	1.0	GPLIMIJPIZGPIF-UHFFFAOYSA-N	direct	637265304	1226.0	24.4621809049	1.0	48.9243618099	0.193029749933	2.01	0.521826797
31419407	637265304	13405.0	25.6307841426	0.386059499865	BMBZVGUSOUAIMK-UHFFFAOYSA-N	1.0	GPLIMIJPIZGPIF-UHFFFAOYSA-N	flat tautomer	637265304	1226.0	24.4621809049	1.0	48.9243618099	0.193029749933	2.01	0.521826797
31419383	637265304	2832.0	25.6307841426	0.386059499865	BMBZVGUSOUAIMK-UHFFFAOYSA-N	1.0	GPLIMIJPIZGPIF-UHFFFAOYSA-N	direct	637265304	3308.0	24.3936186349	1.0	48.7872372698	0.193029749933	2.01	0.52146076979
31419384	637265304	2832.0	25.6307841426	0.386059499865	BMBZVGUSOUAIMK-UHFFFAOYSA-N	1.0	GPLIMIJPIZGPIF-UHFFFAOYSA-N	direct	637265304	4762.0	24.3936186349	1.0	48.7872372698	0.193029749933	2.01	0.52146076979
31419385	637265304	2832.0	25.6307841426	0.386059499865	BMBZVGUSOUAIMK-UHFFFAOYSA-N	1.0	GPLIMIJPIZGPIF-UHFFFAOYSA-N	direct	637265304	12554.0	24.3936186349	1.0	48.7872372698	0.193029749933	2.01	0.52146076979
31419386	637265304	2832.0	25.6307841426	0.386059499865	BMBZVGUSOUAIMK-UHFFFAOYSA-N	1.0	GPLIMIJPIZGPIF-UHFFFAOYSA-N	direct	637265304	13405.0	24.3936186349	1.0	48.7872372698	0.193029749933	2.01	0.52146076979
31419395	637265304	3308.0	25.6307841426	0.386059499865	BMBZVGUSOUAIMK-UHFFFAOYSA-N	1.0	GPLIMIJPIZGPIF-UHFFFAOYSA-N	direct	637265304	2832.0	24.3936186349	1.0	48.7872372698	0.193029749933	2.01	0.52146076979
31419397	637265304	3308.0	25.6307841426	0.386059499865	BMBZVGUSOUAIMK-UHFFFAOYSA-N	1.0	GPLIMIJPIZGPIF-UHFFFAOYSA-N	direct	637265304	4762.0	24.3936186349	1.0	48.7872372698	0.193029749933	2.01	0.52146076979
31419398	637265304	3308.0	25.6307841426	0.386059499865	BMBZVGUSOUAIMK-UHFFFAOYSA-N	1.0	GPLIMIJPIZGPIF-UHFFFAOYSA-N	direct	637265304	12554.0	24.3936186349	1.0	48.7872372698	0.193029749933	2.01	0.52146076979
31419399	637265304	3308.0	25.6307841426	0.386059499865	BMBZVGUSOUAIMK-UHFFFAOYSA-N	1.0	GPLIMIJPIZGPIF-UHFFFAOYSA-N	direct	637265304	13405.0	24.3936186349	1.0	48.7872372698	0.193029749933	2.01	0.52146076979
31419408	637265304	13405.0	25.6307841426	0.386059499865	BMBZVGUSOUAIMK-UHFFFAOYSA-N	1.0	GPLIMIJPIZGPIF-UHFFFAOYSA-N	flat tautomer	637265304	2832.0	24.3936186349	1.0	48.7872372698	0.193029749933	2.01	0.52146076979
31419409	637265304	13405.0	25.6307841426	0.386059499865	BMBZVGUSOUAIMK-UHFFFAOYSA-N	1.0	GPLIMIJPIZGPIF-UHFFFAOYSA-N	flat tautomer	637265304	3308.0	24.3936186349	1.0	48.7872372698	0.193029749933	2.01	0.52146076979
31419410	637265304	13405.0	25.6307841426	0.386059499865	BMBZVGUSOUAIMK-UHFFFAOYSA-N	1.0	GPLIMIJPIZGPIF-UHFFFAOYSA-N	flat tautomer	637265304	4762.0	24.3936186349	1.0	48.7872372698	0.193029749933	2.01	0.52146076979
31419411	637265304	13405.0	25.6307841426	0.386059499865	BMBZVGUSOUAIMK-UHFFFAOYSA-N	1.0	GPLIMIJPIZGPIF-UHFFFAOYSA-N	flat tautomer	637265304	12554.0	24.3936186349	1.0	48.7872372698	0.193029749933	2.01	0.52146076979
10779		138.0		0.712345905619	BMBZVGUSOUAIMK-UHFFFAOYSA-N	0.0		direct				0.1	1.0	0.712345905619	1.01	0.517908545035
10780		3525.0		0.712345905619	BMBZVGUSOUAIMK-UHFFFAOYSA-N	0.0		direct				0.1	1.0	0.712345905619	1.01	0.517908545035
10781		12147.0		0.712345905619	BMBZVGUSOUAIMK-UHFFFAOYSA-N	0.0		direct				0.1	1.0	0.712345905619	1.01	0.517908545035
10794		138.0		0.711487468319	BMBZVGUSOUAIMK-UHFFFAOYSA-N	0.0		direct				0.1	1.0	0.711487468319	1.01	0.517752443531
10795		3525.0		0.711487468319	BMBZVGUSOUAIMK-UHFFFAOYSA-N	0.0		direct				0.1	1.0	0.711487468319	1.01	0.517752443531
10796		12147.0		0.711487468319	BMBZVGUSOUAIMK-UHFFFAOYSA-N	0.0		direct				0.1	1.0	0.711487468319	1.01	0.517752443531
10799		138.0		0.70677291689	BMBZVGUSOUAIMK-UHFFFAOYSA-N	0.0		direct				0.1	1.0	0.70677291689	1.01	0.51689260422
10800		3525.0		0.70677291689	BMBZVGUSOUAIMK-UHFFFAOYSA-N	0.0		direct				0.1	1.0	0.70677291689	1.01	0.51689260422
10801		12147.0		0.70677291689	BMBZVGUSOUAIMK-UHFFFAOYSA-N	0.0		direct				0.1	1.0	0.70677291689	1.01	0.51689260422
31419388	637265304	2832.0	25.6307841426	0.386059499865	BMBZVGUSOUAIMK-UHFFFAOYSA-N	1.0	GPLIMIJPIZGPIF-UHFFFAOYSA-N	direct	637265304	12792.0	22.9625735021	1.0	45.9251470041	0.193029749933	2.01	0.513638683092
31419401	637265304	3308.0	25.6307841426	0.386059499865	BMBZVGUSOUAIMK-UHFFFAOYSA-N	1.0	GPLIMIJPIZGPIF-UHFFFAOYSA-N	direct	637265304	12792.0	22.9625735021	1.0	45.9251470041	0.193029749933	2.01	0.513638683092
31419414	637265304	13405.0	25.6307841426	0.386059499865	BMBZVGUSOUAIMK-UHFFFAOYSA-N	1.0	GPLIMIJPIZGPIF-UHFFFAOYSA-N	flat tautomer	637265304	12792.0	22.9625735021	1.0	45.9251470041	0.193029749933	2.01	0.513638683092
31419390	637265304	2832.0	25.6307841426	0.386059499865	BMBZVGUSOUAIMK-UHFFFAOYSA-N	1.0	GPLIMIJPIZGPIF-UHFFFAOYSA-N	direct	637265304	14000.0	22.0574958938	1.0	44.1149917877	0.193029749933	2.01	0.508500794386
31419391	637265304	2832.0	25.6307841426	0.386059499865	BMBZVGUSOUAIMK-UHFFFAOYSA-N	1.0	GPLIMIJPIZGPIF-UHFFFAOYSA-N	direct	637265304	16578.0	22.0574958938	1.0	44.1149917877	0.193029749933	2.01	0.508500794386
31419403	637265304	3308.0	25.6307841426	0.386059499865	BMBZVGUSOUAIMK-UHFFFAOYSA-N	1.0	GPLIMIJPIZGPIF-UHFFFAOYSA-N	direct	637265304	14000.0	22.0574958938	1.0	44.1149917877	0.193029749933	2.01	0.508500794386
31419404	637265304	3308.0	25.6307841426	0.386059499865	BMBZVGUSOUAIMK-UHFFFAOYSA-N	1.0	GPLIMIJPIZGPIF-UHFFFAOYSA-N	direct	637265304	16578.0	22.0574958938	1.0	44.1149917877	0.193029749933	2.01	0.508500794386
31419416	637265304	13405.0	25.6307841426	0.386059499865	BMBZVGUSOUAIMK-UHFFFAOYSA-N	1.0	GPLIMIJPIZGPIF-UHFFFAOYSA-N	flat tautomer	637265304	14000.0	22.0574958938	1.0	44.1149917877	0.193029749933	2.01	0.508500794386
31419417	637265304	13405.0	25.6307841426	0.386059499865	BMBZVGUSOUAIMK-UHFFFAOYSA-N	1.0	GPLIMIJPIZGPIF-UHFFFAOYSA-N	flat tautomer	637265304	16578.0	22.0574958938	1.0	44.1149917877	0.193029749933	2.01	0.508500794386
31425366	637265503	2832.0	22.903089987	0.386059499865	BMBZVGUSOUAIMK-UHFFFAOYSA-N	1.0	GPLIMIJPIZGPIF-UHFFFAOYSA-N	direct	637265503	3308.0	21.6108339156	1.0	43.2216678313	0.193029749933	2.01	0.505906739996
31425367	637265503	2832.0	22.903089987	0.386059499865	BMBZVGUSOUAIMK-UHFFFAOYSA-N	1.0	GPLIMIJPIZGPIF-UHFFFAOYSA-N	direct	637265503	4762.0	21.6108339156	1.0	43.2216678313	0.193029749933	2.01	0.505906739996
31425368	637265503	2832.0	22.903089987	0.386059499865	BMBZVGUSOUAIMK-UHFFFAOYSA-N	1.0	GPLIMIJPIZGPIF-UHFFFAOYSA-N	direct	637265503	12554.0	21.6108339156	1.0	43.2216678313	0.193029749933	2.01	0.505906739996
31425369	637265503	2832.0	22.903089987	0.386059499865	BMBZVGUSOUAIMK-UHFFFAOYSA-N	1.0	GPLIMIJPIZGPIF-UHFFFAOYSA-N	direct	637265503	13405.0	21.6108339156	1.0	43.2216678313	0.193029749933	2.01	0.505906739996
31425372	637265503	3308.0	22.903089987	0.386059499865	BMBZVGUSOUAIMK-UHFFFAOYSA-N	1.0	GPLIMIJPIZGPIF-UHFFFAOYSA-N	direct	637265503	2832.0	21.6108339156	1.0	43.2216678313	0.193029749933	2.01	0.505906739996
31425374	637265503	3308.0	22.903089987	0.386059499865	BMBZVGUSOUAIMK-UHFFFAOYSA-N	1.0	GPLIMIJPIZGPIF-UHFFFAOYSA-N	direct	637265503	4762.0	21.6108339156	1.0	43.2216678313	0.193029749933	2.01	0.505906739996
31425375	637265503	3308.0	22.903089987	0.386059499865	BMBZVGUSOUAIMK-UHFFFAOYSA-N	1.0	GPLIMIJPIZGPIF-UHFFFAOYSA-N	direct	637265503	12554.0	21.6108339156	1.0	43.2216678313	0.193029749933	2.01	0.505906739996
31425376	637265503	3308.0	22.903089987	0.386059499865	BMBZVGUSOUAIMK-UHFFFAOYSA-N	1.0	GPLIMIJPIZGPIF-UHFFFAOYSA-N	direct	637265503	13405.0	21.6108339156	1.0	43.2216678313	0.193029749933	2.01	0.505906739996
31425379	637265503	13405.0	22.903089987	0.386059499865	BMBZVGUSOUAIMK-UHFFFAOYSA-N	1.0	GPLIMIJPIZGPIF-UHFFFAOYSA-N	flat tautomer	637265503	2832.0	21.6108339156	1.0	43.2216678313	0.193029749933	2.01	0.505906739996
31425380	637265503	13405.0	22.903089987	0.386059499865	BMBZVGUSOUAIMK-UHFFFAOYSA-N	1.0	GPLIMIJPIZGPIF-UHFFFAOYSA-N	flat tautomer	637265503	3308.0	21.6108339156	1.0	43.2216678313	0.193029749933	2.01	0.505906739996
31425381	637265503	13405.0	22.903089987	0.386059499865	BMBZVGUSOUAIMK-UHFFFAOYSA-N	1.0	GPLIMIJPIZGPIF-UHFFFAOYSA-N	flat tautomer	637265503	4762.0	21.6108339156	1.0	43.2216678313	0.193029749933	2.01	0.505906739996
31425382	637265503	13405.0	22.903089987	0.386059499865	BMBZVGUSOUAIMK-UHFFFAOYSA-N	1.0	GPLIMIJPIZGPIF-UHFFFAOYSA-N	flat tautomer	637265503	12554.0	21.6108339156	1.0	43.2216678313	0.193029749933	2.01	0.505906739996
31425370	637265503	2832.0	22.903089987	0.386059499865	BMBZVGUSOUAIMK-UHFFFAOYSA-N	1.0	GPLIMIJPIZGPIF-UHFFFAOYSA-N	direct	637265503	14000.0	19.8446639625	1.0	39.6893279251	0.193029749933	2.01	0.495237498503
31425377	637265503	3308.0	22.903089987	0.386059499865	BMBZVGUSOUAIMK-UHFFFAOYSA-N	1.0	GPLIMIJPIZGPIF-UHFFFAOYSA-N	direct	637265503	14000.0	19.8446639625	1.0	39.6893279251	0.193029749933	2.01	0.495237498503
31425384	637265503	13405.0	22.903089987	0.386059499865	BMBZVGUSOUAIMK-UHFFFAOYSA-N	1.0	GPLIMIJPIZGPIF-UHFFFAOYSA-N	flat tautomer	637265503	14000.0	19.8446639625	1.0	39.6893279251	0.193029749933	2.01	0.495237498503
31425371	637265503	2832.0	22.903089987	0.386059499865	BMBZVGUSOUAIMK-UHFFFAOYSA-N	1.0	GPLIMIJPIZGPIF-UHFFFAOYSA-N	direct	637265503	12792.0	18.714442691	1.0	37.428885382	0.193029749933	2.01	0.488030324728
31425378	637265503	3308.0	22.903089987	0.386059499865	BMBZVGUSOUAIMK-UHFFFAOYSA-N	1.0	GPLIMIJPIZGPIF-UHFFFAOYSA-N	direct	637265503	12792.0	18.714442691	1.0	37.428885382	0.193029749933	2.01	0.488030324728
31425385	637265503	13405.0	22.903089987	0.386059499865	BMBZVGUSOUAIMK-UHFFFAOYSA-N	1.0	GPLIMIJPIZGPIF-UHFFFAOYSA-N	flat tautomer	637265503	12792.0	18.714442691	1.0	37.428885382	0.193029749933	2.01	0.488030324728
41320158	637271999	8809.0	9.92445303861	0.386059499865	BMBZVGUSOUAIMK-UHFFFAOYSA-N	1.0	GPLIMIJPIZGPIF-UHFFFAOYSA-N	direct	637271999	8809.0	8.38510278397	2.0	16.7702055679	0.193029749933	2.01	0.474828939912
10789		138.0		0.386059499865	BMBZVGUSOUAIMK-UHFFFAOYSA-N	0.0		direct				0.1	1.0	0.386059499865	1.01	0.444369153718
10790		3525.0		0.386059499865	BMBZVGUSOUAIMK-UHFFFAOYSA-N	0.0		direct				0.1	1.0	0.386059499865	1.01	0.444369153718
10791		12147.0		0.386059499865	BMBZVGUSOUAIMK-UHFFFAOYSA-N	0.0		direct				0.1	1.0	0.386059499865	1.01	0.444369153718
28279512	637269145	13405.0	29.7904849855	0.741321437739	BMBZVGUSOUAIMK-UHFFFAOYSA-N	1.0	GPLIMIJPIZGPIF-UHFFFAOYSA-N	flat tautomer	637269145	6534.0	50.3169529618	0.01	59.5809699709	0.37066071887	2.01	0.204061021458
28279510	637269145	13405.0	29.7904849855	0.712345905619	BMBZVGUSOUAIMK-UHFFFAOYSA-N	1.0	GPLIMIJPIZGPIF-UHFFFAOYSA-N	flat tautomer	637269145	6534.0	50.3169529618	0.01	59.5809699709	0.35617295281	2.01	0.20203711089
28279516	637269145	13405.0	29.7904849855	0.711487468319	BMBZVGUSOUAIMK-UHFFFAOYSA-N	1.0	GPLIMIJPIZGPIF-UHFFFAOYSA-N	flat tautomer	637269145	6534.0	50.3169529618	0.01	59.5809699709	0.35574373416	2.01	0.201976215396
28279518	637269145	13405.0	29.7904849855	0.70677291689	BMBZVGUSOUAIMK-UHFFFAOYSA-N	1.0	GPLIMIJPIZGPIF-UHFFFAOYSA-N	flat tautomer	637269145	6534.0	50.3169529618	0.01	59.5809699709	0.353386458445	2.01	0.201640790441
26397284	637264480	13405.0	27.9281179927	0.741321437739	BMBZVGUSOUAIMK-UHFFFAOYSA-N	1.0	GPLIMIJPIZGPIF-UHFFFAOYSA-N	flat tautomer	637264480	6534.0	116.609064893	0.01	55.8562359854	0.37066071887	2.01	0.200794161439
26397286	637264480	13405.0	27.9281179927	0.741321437739	BMBZVGUSOUAIMK-UHFFFAOYSA-N	1.0	GPLIMIJPIZGPIF-UHFFFAOYSA-N	flat tautomer	637264480	16826.0	103.123205024	0.01	55.8562359854	0.37066071887	2.01	0.200794161439
26397281	637264480	13405.0	27.9281179927	0.712345905619	BMBZVGUSOUAIMK-UHFFFAOYSA-N	1.0	GPLIMIJPIZGPIF-UHFFFAOYSA-N	flat tautomer	637264480	6534.0	116.609064893	0.01	55.8562359854	0.35617295281	2.01	0.198802652123
26397283	637264480	13405.0	27.9281179927	0.712345905619	BMBZVGUSOUAIMK-UHFFFAOYSA-N	1.0	GPLIMIJPIZGPIF-UHFFFAOYSA-N	flat tautomer	637264480	16826.0	103.123205024	0.01	55.8562359854	0.35617295281	2.01	0.198802652123
26397290	637264480	13405.0	27.9281179927	0.711487468319	BMBZVGUSOUAIMK-UHFFFAOYSA-N	1.0	GPLIMIJPIZGPIF-UHFFFAOYSA-N	flat tautomer	637264480	6534.0	116.609064893	0.01	55.8562359854	0.35574373416	2.01	0.198742731519
26397292	637264480	13405.0	27.9281179927	0.711487468319	BMBZVGUSOUAIMK-UHFFFAOYSA-N	1.0	GPLIMIJPIZGPIF-UHFFFAOYSA-N	flat tautomer	637264480	16826.0	103.123205024	0.01	55.8562359854	0.35574373416	2.01	0.198742731519
26397293	637264480	13405.0	27.9281179927	0.70677291689	BMBZVGUSOUAIMK-UHFFFAOYSA-N	1.0	GPLIMIJPIZGPIF-UHFFFAOYSA-N	flat tautomer	637264480	6534.0	116.609064893	0.01	55.8562359854	0.353386458445	2.01	0.198412676459
26397295	637264480	13405.0	27.9281179927	0.70677291689	BMBZVGUSOUAIMK-UHFFFAOYSA-N	1.0	GPLIMIJPIZGPIF-UHFFFAOYSA-N	flat tautomer	637264480	16826.0	103.123205024	0.01	55.8562359854	0.353386458445	2.01	0.198412676459
31424992	637276572	2832.0	23.5575202309	0.741321437739	BMBZVGUSOUAIMK-UHFFFAOYSA-N	1.0	GPLIMIJPIZGPIF-UHFFFAOYSA-N	direct	637276572	14000.0	44.5575202309	0.01	47.1150404619	0.37066071887	2.01	0.192430122379
31424994	637276572	2832.0	23.5575202309	0.741321437739	BMBZVGUSOUAIMK-UHFFFAOYSA-N	1.0	GPLIMIJPIZGPIF-UHFFFAOYSA-N	direct	637276572	16578.0	38.9355420108	0.01	47.1150404619	0.37066071887	2.01	0.192430122379
31424995	637276572	3308.0	23.5575202309	0.741321437739	BMBZVGUSOUAIMK-UHFFFAOYSA-N	1.0	GPLIMIJPIZGPIF-UHFFFAOYSA-N	direct	637276572	14000.0	44.5575202309	0.01	47.1150404619	0.37066071887	2.01	0.192430122379
31424997	637276572	3308.0	23.5575202309	0.741321437739	BMBZVGUSOUAIMK-UHFFFAOYSA-N	1.0	GPLIMIJPIZGPIF-UHFFFAOYSA-N	direct	637276572	16578.0	38.9355420108	0.01	47.1150404619	0.37066071887	2.01	0.192430122379
31424998	637276572	13405.0	23.5575202309	0.741321437739	BMBZVGUSOUAIMK-UHFFFAOYSA-N	1.0	GPLIMIJPIZGPIF-UHFFFAOYSA-N	flat tautomer	637276572	14000.0	44.5575202309	0.01	47.1150404619	0.37066071887	2.01	0.192430122379
31425000	637276572	13405.0	23.5575202309	0.741321437739	BMBZVGUSOUAIMK-UHFFFAOYSA-N	1.0	GPLIMIJPIZGPIF-UHFFFAOYSA-N	flat tautomer	637276572	16578.0	38.9355420108	0.01	47.1150404619	0.37066071887	2.01	0.192430122379
31424983	637276572	2832.0	23.5575202309	0.712345905619	BMBZVGUSOUAIMK-UHFFFAOYSA-N	1.0	GPLIMIJPIZGPIF-UHFFFAOYSA-N	direct	637276572	14000.0	44.5575202309	0.01	47.1150404619	0.35617295281	2.01	0.190521568969
31424985	637276572	2832.0	23.5575202309	0.712345905619	BMBZVGUSOUAIMK-UHFFFAOYSA-N	1.0	GPLIMIJPIZGPIF-UHFFFAOYSA-N	direct	637276572	16578.0	38.9355420108	0.01	47.1150404619	0.35617295281	2.01	0.190521568969
31424986	637276572	3308.0	23.5575202309	0.712345905619	BMBZVGUSOUAIMK-UHFFFAOYSA-N	1.0	GPLIMIJPIZGPIF-UHFFFAOYSA-N	direct	637276572	14000.0	44.5575202309	0.01	47.1150404619	0.35617295281	2.01	0.190521568969
31424988	637276572	3308.0	23.5575202309	0.712345905619	BMBZVGUSOUAIMK-UHFFFAOYSA-N	1.0	GPLIMIJPIZGPIF-UHFFFAOYSA-N	direct	637276572	16578.0	38.9355420108	0.01	47.1150404619	0.35617295281	2.01	0.190521568969
31424989	637276572	13405.0	23.5575202309	0.712345905619	BMBZVGUSOUAIMK-UHFFFAOYSA-N	1.0	GPLIMIJPIZGPIF-UHFFFAOYSA-N	flat tautomer	637276572	14000.0	44.5575202309	0.01	47.1150404619	0.35617295281	2.01	0.190521568969
31424991	637276572	13405.0	23.5575202309	0.712345905619	BMBZVGUSOUAIMK-UHFFFAOYSA-N	1.0	GPLIMIJPIZGPIF-UHFFFAOYSA-N	flat tautomer	637276572	16578.0	38.9355420108	0.01	47.1150404619	0.35617295281	2.01	0.190521568969
31425010	637276572	2832.0	23.5575202309	0.711487468319	BMBZVGUSOUAIMK-UHFFFAOYSA-N	1.0	GPLIMIJPIZGPIF-UHFFFAOYSA-N	direct	637276572	14000.0	44.5575202309	0.01	47.1150404619	0.35574373416	2.01	0.190464144345
31425012	637276572	2832.0	23.5575202309	0.711487468319	BMBZVGUSOUAIMK-UHFFFAOYSA-N	1.0	GPLIMIJPIZGPIF-UHFFFAOYSA-N	direct	637276572	16578.0	38.9355420108	0.01	47.1150404619	0.35574373416	2.01	0.190464144345
31425013	637276572	3308.0	23.5575202309	0.711487468319	BMBZVGUSOUAIMK-UHFFFAOYSA-N	1.0	GPLIMIJPIZGPIF-UHFFFAOYSA-N	direct	637276572	14000.0	44.5575202309	0.01	47.1150404619	0.35574373416	2.01	0.190464144345
31425015	637276572	3308.0	23.5575202309	0.711487468319	BMBZVGUSOUAIMK-UHFFFAOYSA-N	1.0	GPLIMIJPIZGPIF-UHFFFAOYSA-N	direct	637276572	16578.0	38.9355420108	0.01	47.1150404619	0.35574373416	2.01	0.190464144345
31425016	637276572	13405.0	23.5575202309	0.711487468319	BMBZVGUSOUAIMK-UHFFFAOYSA-N	1.0	GPLIMIJPIZGPIF-UHFFFAOYSA-N	flat tautomer	637276572	14000.0	44.5575202309	0.01	47.1150404619	0.35574373416	2.01	0.190464144345
31425018	637276572	13405.0	23.5575202309	0.711487468319	BMBZVGUSOUAIMK-UHFFFAOYSA-N	1.0	GPLIMIJPIZGPIF-UHFFFAOYSA-N	flat tautomer	637276572	16578.0	38.9355420108	0.01	47.1150404619	0.35574373416	2.01	0.190464144345
31425019	637276572	2832.0	23.5575202309	0.70677291689	BMBZVGUSOUAIMK-UHFFFAOYSA-N	1.0	GPLIMIJPIZGPIF-UHFFFAOYSA-N	direct	637276572	14000.0	44.5575202309	0.01	47.1150404619	0.353386458445	2.01	0.190147837661
31425021	637276572	2832.0	23.5575202309	0.70677291689	BMBZVGUSOUAIMK-UHFFFAOYSA-N	1.0	GPLIMIJPIZGPIF-UHFFFAOYSA-N	direct	637276572	16578.0	38.9355420108	0.01	47.1150404619	0.353386458445	2.01	0.190147837661
31425022	637276572	3308.0	23.5575202309	0.70677291689	BMBZVGUSOUAIMK-UHFFFAOYSA-N	1.0	GPLIMIJPIZGPIF-UHFFFAOYSA-N	direct	637276572	14000.0	44.5575202309	0.01	47.1150404619	0.353386458445	2.01	0.190147837661
31425024	637276572	3308.0	23.5575202309	0.70677291689	BMBZVGUSOUAIMK-UHFFFAOYSA-N	1.0	GPLIMIJPIZGPIF-UHFFFAOYSA-N	direct	637276572	16578.0	38.9355420108	0.01	47.1150404619	0.353386458445	2.01	0.190147837661
31425025	637276572	13405.0	23.5575202309	0.70677291689	BMBZVGUSOUAIMK-UHFFFAOYSA-N	1.0	GPLIMIJPIZGPIF-UHFFFAOYSA-N	flat tautomer	637276572	14000.0	44.5575202309	0.01	47.1150404619	0.353386458445	2.01	0.190147837661
31425027	637276572	13405.0	23.5575202309	0.70677291689	BMBZVGUSOUAIMK-UHFFFAOYSA-N	1.0	GPLIMIJPIZGPIF-UHFFFAOYSA-N	flat tautomer	637276572	16578.0	38.9355420108	0.01	47.1150404619	0.353386458445	2.01	0.190147837661
28279514	637269145	13405.0	29.7904849855	0.386059499865	BMBZVGUSOUAIMK-UHFFFAOYSA-N	1.0	GPLIMIJPIZGPIF-UHFFFAOYSA-N	flat tautomer	637269145	6534.0	50.3169529618	0.01	59.5809699709	0.193029749933	2.01	0.173349254123
26397287	637264480	13405.0	27.9281179927	0.386059499865	BMBZVGUSOUAIMK-UHFFFAOYSA-N	1.0	GPLIMIJPIZGPIF-UHFFFAOYSA-N	flat tautomer	637264480	6534.0	116.609064893	0.01	55.8562359854	0.193029749933	2.01	0.17057406588
26397289	637264480	13405.0	27.9281179927	0.386059499865	BMBZVGUSOUAIMK-UHFFFAOYSA-N	1.0	GPLIMIJPIZGPIF-UHFFFAOYSA-N	flat tautomer	637264480	16826.0	103.123205024	0.01	55.8562359854	0.193029749933	2.01	0.17057406588
31425001	637276572	2832.0	23.5575202309	0.386059499865	BMBZVGUSOUAIMK-UHFFFAOYSA-N	1.0	GPLIMIJPIZGPIF-UHFFFAOYSA-N	direct	637276572	14000.0	44.5575202309	0.01	47.1150404619	0.193029749933	2.01	0.163468838619
31425003	637276572	2832.0	23.5575202309	0.386059499865	BMBZVGUSOUAIMK-UHFFFAOYSA-N	1.0	GPLIMIJPIZGPIF-UHFFFAOYSA-N	direct	637276572	16578.0	38.9355420108	0.01	47.1150404619	0.193029749933	2.01	0.163468838619
31425004	637276572	3308.0	23.5575202309	0.386059499865	BMBZVGUSOUAIMK-UHFFFAOYSA-N	1.0	GPLIMIJPIZGPIF-UHFFFAOYSA-N	direct	637276572	14000.0	44.5575202309	0.01	47.1150404619	0.193029749933	2.01	0.163468838619
31425006	637276572	3308.0	23.5575202309	0.386059499865	BMBZVGUSOUAIMK-UHFFFAOYSA-N	1.0	GPLIMIJPIZGPIF-UHFFFAOYSA-N	direct	637276572	16578.0	38.9355420108	0.01	47.1150404619	0.193029749933	2.01	0.163468838619
31425007	637276572	13405.0	23.5575202309	0.386059499865	BMBZVGUSOUAIMK-UHFFFAOYSA-N	1.0	GPLIMIJPIZGPIF-UHFFFAOYSA-N	flat tautomer	637276572	14000.0	44.5575202309	0.01	47.1150404619	0.193029749933	2.01	0.163468838619
31425009	637276572	13405.0	23.5575202309	0.386059499865	BMBZVGUSOUAIMK-UHFFFAOYSA-N	1.0	GPLIMIJPIZGPIF-UHFFFAOYSA-N	flat tautomer	637276572	16578.0	38.9355420108	0.01	47.1150404619	0.193029749933	2.01	0.163468838619
25987772	637270448	5455.0	24.467245621	0.741321437739	BMBZVGUSOUAIMK-UHFFFAOYSA-N	2.0	UIXPTCZPFCVOQF-UHFFFAOYSA-N	direct	637270448	4885.0	31.1624115618	1.0	48.934491242	0.247107145913	2.01	0.138772728468
25987773	637270448	5455.0	24.467245621	0.741321437739	BMBZVGUSOUAIMK-UHFFFAOYSA-N	2.0	UIXPTCZPFCVOQF-UHFFFAOYSA-N	direct	637270448	4904.0	31.1624115618	1.0	48.934491242	0.247107145913	2.01	0.138772728468
25987776	637270448	5455.0	24.467245621	0.741321437739	BMBZVGUSOUAIMK-UHFFFAOYSA-N	2.0	UIXPTCZPFCVOQF-UHFFFAOYSA-N	direct	637270448	855.0	29.1012748184	1.0	48.934491242	0.247107145913	2.01	0.138772728468
25987767	637270448	5455.0	24.467245621	0.712345905619	BMBZVGUSOUAIMK-UHFFFAOYSA-N	2.0	UIXPTCZPFCVOQF-UHFFFAOYSA-N	direct	637270448	4885.0	31.1624115618	1.0	48.934491242	0.237448635206	2.01	0.137396357862
25987768	637270448	5455.0	24.467245621	0.712345905619	BMBZVGUSOUAIMK-UHFFFAOYSA-N	2.0	UIXPTCZPFCVOQF-UHFFFAOYSA-N	direct	637270448	4904.0	31.1624115618	1.0	48.934491242	0.237448635206	2.01	0.137396357862
25987771	637270448	5455.0	24.467245621	0.712345905619	BMBZVGUSOUAIMK-UHFFFAOYSA-N	2.0	UIXPTCZPFCVOQF-UHFFFAOYSA-N	direct	637270448	855.0	29.1012748184	1.0	48.934491242	0.237448635206	2.01	0.137396357862
25987782	637270448	5455.0	24.467245621	0.711487468319	BMBZVGUSOUAIMK-UHFFFAOYSA-N	2.0	UIXPTCZPFCVOQF-UHFFFAOYSA-N	direct	637270448	4885.0	31.1624115618	1.0	48.934491242	0.23716248944	2.01	0.137354945574
25987783	637270448	5455.0	24.467245621	0.711487468319	BMBZVGUSOUAIMK-UHFFFAOYSA-N	2.0	UIXPTCZPFCVOQF-UHFFFAOYSA-N	direct	637270448	4904.0	31.1624115618	1.0	48.934491242	0.23716248944	2.01	0.137354945574
25987786	637270448	5455.0	24.467245621	0.711487468319	BMBZVGUSOUAIMK-UHFFFAOYSA-N	2.0	UIXPTCZPFCVOQF-UHFFFAOYSA-N	direct	637270448	855.0	29.1012748184	1.0	48.934491242	0.23716248944	2.01	0.137354945574
25987787	637270448	5455.0	24.467245621	0.70677291689	BMBZVGUSOUAIMK-UHFFFAOYSA-N	2.0	UIXPTCZPFCVOQF-UHFFFAOYSA-N	direct	637270448	4885.0	31.1624115618	1.0	48.934491242	0.235590972297	2.01	0.137126838139
25987788	637270448	5455.0	24.467245621	0.70677291689	BMBZVGUSOUAIMK-UHFFFAOYSA-N	2.0	UIXPTCZPFCVOQF-UHFFFAOYSA-N	direct	637270448	4904.0	31.1624115618	1.0	48.934491242	0.235590972297	2.01	0.137126838139
25987791	637270448	5455.0	24.467245621	0.70677291689	BMBZVGUSOUAIMK-UHFFFAOYSA-N	2.0	UIXPTCZPFCVOQF-UHFFFAOYSA-N	direct	637270448	855.0	29.1012748184	1.0	48.934491242	0.235590972297	2.01	0.137126838139
25987777	637270448	5455.0	24.467245621	0.386059499865	BMBZVGUSOUAIMK-UHFFFAOYSA-N	2.0	UIXPTCZPFCVOQF-UHFFFAOYSA-N	direct	637270448	4885.0	31.1624115618	1.0	48.934491242	0.128686499955	2.01	0.11788703595
25987778	637270448	5455.0	24.467245621	0.386059499865	BMBZVGUSOUAIMK-UHFFFAOYSA-N	2.0	UIXPTCZPFCVOQF-UHFFFAOYSA-N	direct	637270448	4904.0	31.1624115618	1.0	48.934491242	0.128686499955	2.01	0.11788703595
25987781	637270448	5455.0	24.467245621	0.386059499865	BMBZVGUSOUAIMK-UHFFFAOYSA-N	2.0	UIXPTCZPFCVOQF-UHFFFAOYSA-N	direct	637270448	855.0	29.1012748184	1.0	48.934491242	0.128686499955	2.01	0.11788703595
10788		12719.0		0.741321437739	BMBZVGUSOUAIMK-UHFFFAOYSA-N	1.0	GPLIMIJPIZGPIF-UHFFFAOYSA-N	direct				0.1	1.0	0.37066071887	1.01	0.109967535733
10783		12719.0		0.712345905619	BMBZVGUSOUAIMK-UHFFFAOYSA-N	1.0	GPLIMIJPIZGPIF-UHFFFAOYSA-N	direct				0.1	1.0	0.35617295281	1.01	0.108876859737
10798		12719.0		0.711487468319	BMBZVGUSOUAIMK-UHFFFAOYSA-N	1.0	GPLIMIJPIZGPIF-UHFFFAOYSA-N	direct				0.1	1.0	0.35574373416	1.01	0.108844043439
10803		12719.0		0.70677291689	BMBZVGUSOUAIMK-UHFFFAOYSA-N	1.0	GPLIMIJPIZGPIF-UHFFFAOYSA-N	direct				0.1	1.0	0.353386458445	1.01	0.10866328449
10793		12719.0		0.386059499865	BMBZVGUSOUAIMK-UHFFFAOYSA-N	1.0	GPLIMIJPIZGPIF-UHFFFAOYSA-N	direct				0.1	1.0	0.193029749933	1.01	0.0934171071026
25987144	637270450	5455.0	69.0250280057	0.741321437739	BMBZVGUSOUAIMK-UHFFFAOYSA-N	2.0	UIXPTCZPFCVOQF-UHFFFAOYSA-N	direct	637270450	4885.0	106.684029655	0.01	138.050056011	0.247107145913	2.01	0.0568734409466
25987145	637270450	5455.0	69.0250280057	0.741321437739	BMBZVGUSOUAIMK-UHFFFAOYSA-N	2.0	UIXPTCZPFCVOQF-UHFFFAOYSA-N	direct	637270450	4904.0	106.684029655	0.01	138.050056011	0.247107145913	2.01	0.0568734409466
25987142	637270450	5455.0	69.0250280057	0.712345905619	BMBZVGUSOUAIMK-UHFFFAOYSA-N	2.0	UIXPTCZPFCVOQF-UHFFFAOYSA-N	direct	637270450	4885.0	106.684029655	0.01	138.050056011	0.237448635206	2.01	0.0563093608623
25987143	637270450	5455.0	69.0250280057	0.712345905619	BMBZVGUSOUAIMK-UHFFFAOYSA-N	2.0	UIXPTCZPFCVOQF-UHFFFAOYSA-N	direct	637270450	4904.0	106.684029655	0.01	138.050056011	0.237448635206	2.01	0.0563093608623
25987148	637270450	5455.0	69.0250280057	0.711487468319	BMBZVGUSOUAIMK-UHFFFAOYSA-N	2.0	UIXPTCZPFCVOQF-UHFFFAOYSA-N	direct	637270450	4885.0	106.684029655	0.01	138.050056011	0.23716248944	2.01	0.0562923888004
25987149	637270450	5455.0	69.0250280057	0.711487468319	BMBZVGUSOUAIMK-UHFFFAOYSA-N	2.0	UIXPTCZPFCVOQF-UHFFFAOYSA-N	direct	637270450	4904.0	106.684029655	0.01	138.050056011	0.23716248944	2.01	0.0562923888004
25987150	637270450	5455.0	69.0250280057	0.70677291689	BMBZVGUSOUAIMK-UHFFFAOYSA-N	2.0	UIXPTCZPFCVOQF-UHFFFAOYSA-N	direct	637270450	4885.0	106.684029655	0.01	138.050056011	0.235590972297	2.01	0.0561989031792
25987151	637270450	5455.0	69.0250280057	0.70677291689	BMBZVGUSOUAIMK-UHFFFAOYSA-N	2.0	UIXPTCZPFCVOQF-UHFFFAOYSA-N	direct	637270450	4904.0	106.684029655	0.01	138.050056011	0.235590972297	2.01	0.0561989031792
25987584	637265355	5455.0	37.3957739469	0.741321437739	BMBZVGUSOUAIMK-UHFFFAOYSA-N	2.0	UIXPTCZPFCVOQF-UHFFFAOYSA-N	direct	637265355	13429.0	68.9281179927	0.01	74.7915478938	0.247107145913	2.01	0.0487936704021
25987146	637270450	5455.0	69.0250280057	0.386059499865	BMBZVGUSOUAIMK-UHFFFAOYSA-N	2.0	UIXPTCZPFCVOQF-UHFFFAOYSA-N	direct	637270450	4885.0	106.684029655	0.01	138.050056011	0.128686499955	2.01	0.0483138254285
25987147	637270450	5455.0	69.0250280057	0.386059499865	BMBZVGUSOUAIMK-UHFFFAOYSA-N	2.0	UIXPTCZPFCVOQF-UHFFFAOYSA-N	direct	637270450	4904.0	106.684029655	0.01	138.050056011	0.128686499955	2.01	0.0483138254285
25987583	637265355	5455.0	37.3957739469	0.712345905619	BMBZVGUSOUAIMK-UHFFFAOYSA-N	2.0	UIXPTCZPFCVOQF-UHFFFAOYSA-N	direct	637265355	13429.0	68.9281179927	0.01	74.7915478938	0.237448635206	2.01	0.0483097268029
25987586	637265355	5455.0	37.3957739469	0.711487468319	BMBZVGUSOUAIMK-UHFFFAOYSA-N	2.0	UIXPTCZPFCVOQF-UHFFFAOYSA-N	direct	637265355	13429.0	68.9281179927	0.01	74.7915478938	0.23716248944	2.01	0.0482951658904
25987587	637265355	5455.0	37.3957739469	0.70677291689	BMBZVGUSOUAIMK-UHFFFAOYSA-N	2.0	UIXPTCZPFCVOQF-UHFFFAOYSA-N	direct	637265355	13429.0	68.9281179927	0.01	74.7915478938	0.235590972297	2.01	0.0482149613781
25988647	637269246	5455.0	23.7495799977	0.741321437739	BMBZVGUSOUAIMK-UHFFFAOYSA-N	2.0	UIXPTCZPFCVOQF-UHFFFAOYSA-N	direct	637269246	4885.0	63.5030703519	0.01	47.4991599954	0.247107145913	2.01	0.043558392122
25988648	637269246	5455.0	23.7495799977	0.741321437739	BMBZVGUSOUAIMK-UHFFFAOYSA-N	2.0	UIXPTCZPFCVOQF-UHFFFAOYSA-N	direct	637269246	4904.0	63.5030703519	0.01	47.4991599954	0.247107145913	2.01	0.043558392122
25988637	637269246	5455.0	23.7495799977	0.712345905619	BMBZVGUSOUAIMK-UHFFFAOYSA-N	2.0	UIXPTCZPFCVOQF-UHFFFAOYSA-N	direct	637269246	4885.0	63.5030703519	0.01	47.4991599954	0.237448635206	2.01	0.0431263728686
25988638	637269246	5455.0	23.7495799977	0.712345905619	BMBZVGUSOUAIMK-UHFFFAOYSA-N	2.0	UIXPTCZPFCVOQF-UHFFFAOYSA-N	direct	637269246	4904.0	63.5030703519	0.01	47.4991599954	0.237448635206	2.01	0.0431263728686
25988667	637269246	5455.0	23.7495799977	0.711487468319	BMBZVGUSOUAIMK-UHFFFAOYSA-N	2.0	UIXPTCZPFCVOQF-UHFFFAOYSA-N	direct	637269246	4885.0	63.5030703519	0.01	47.4991599954	0.23716248944	2.01	0.0431133742577
25988668	637269246	5455.0	23.7495799977	0.711487468319	BMBZVGUSOUAIMK-UHFFFAOYSA-N	2.0	UIXPTCZPFCVOQF-UHFFFAOYSA-N	direct	637269246	4904.0	63.5030703519	0.01	47.4991599954	0.23716248944	2.01	0.0431133742577
25988677	637269246	5455.0	23.7495799977	0.70677291689	BMBZVGUSOUAIMK-UHFFFAOYSA-N	2.0	UIXPTCZPFCVOQF-UHFFFAOYSA-N	direct	637269246	4885.0	63.5030703519	0.01	47.4991599954	0.235590972297	2.01	0.0430417752252
25988678	637269246	5455.0	23.7495799977	0.70677291689	BMBZVGUSOUAIMK-UHFFFAOYSA-N	2.0	UIXPTCZPFCVOQF-UHFFFAOYSA-N	direct	637269246	4904.0	63.5030703519	0.01	47.4991599954	0.235590972297	2.01	0.0430417752252
25987585	637265355	5455.0	37.3957739469	0.386059499865	BMBZVGUSOUAIMK-UHFFFAOYSA-N	2.0	UIXPTCZPFCVOQF-UHFFFAOYSA-N	direct	637265355	13429.0	68.9281179927	0.01	74.7915478938	0.128686499955	2.01	0.0414500834588
25988657	637269246	5455.0	23.7495799977	0.386059499865	BMBZVGUSOUAIMK-UHFFFAOYSA-N	2.0	UIXPTCZPFCVOQF-UHFFFAOYSA-N	direct	637269246	4885.0	63.5030703519	0.01	47.4991599954	0.128686499955	2.01	0.0370027295325
25988658	637269246	5455.0	23.7495799977	0.386059499865	BMBZVGUSOUAIMK-UHFFFAOYSA-N	2.0	UIXPTCZPFCVOQF-UHFFFAOYSA-N	direct	637269246	4904.0	63.5030703519	0.01	47.4991599954	0.128686499955	2.01	0.0370027295325
10787				0.741321437739	BMBZVGUSOUAIMK-UHFFFAOYSA-N	1.0	WLWIMKWZMGJRBS-UHFFFAOYSA-N	direct				0.1	1.0	0.37066071887	0.01	0.0346883905025
10782				0.712345905619	BMBZVGUSOUAIMK-UHFFFAOYSA-N	1.0	WLWIMKWZMGJRBS-UHFFFAOYSA-N	direct				0.1	1.0	0.35617295281	0.01	0.0343443453751
10797				0.711487468319	BMBZVGUSOUAIMK-UHFFFAOYSA-N	1.0	WLWIMKWZMGJRBS-UHFFFAOYSA-N	direct				0.1	1.0	0.35574373416	0.01	0.0343339937328
10802				0.70677291689	BMBZVGUSOUAIMK-UHFFFAOYSA-N	1.0	WLWIMKWZMGJRBS-UHFFFAOYSA-N	direct				0.1	1.0	0.353386458445	0.01	0.0342769747503
10792				0.386059499865	BMBZVGUSOUAIMK-UHFFFAOYSA-N	1.0	WLWIMKWZMGJRBS-UHFFFAOYSA-N	direct				0.1	1.0	0.193029749933	0.01	0.0294676885246
450936				0.883602790613	BMKJMWKTRHWAPN-UHFFFAOYSA-N	0.0		direct				0.1	1.0	0.883602790613	0.01	0.172410721666
450932				0.869284817004	BMKJMWKTRHWAPN-UHFFFAOYSA-N	0.0		direct				0.1	1.0	0.869284817004	0.01	0.171707997565
450937		6699.0		0.883602790613	BMKJMWKTRHWAPN-UHFFFAOYSA-N	1.0	XOKVHFNTYHPEHN-UHFFFAOYSA-N	direct				0.1	1.0	0.441801395306	1.01	0.11490187691
450933		6699.0		0.869284817004	BMKJMWKTRHWAPN-UHFFFAOYSA-N	1.0	XOKVHFNTYHPEHN-UHFFFAOYSA-N	direct				0.1	1.0	0.434642408502	1.01	0.114433551522
26487803	637269354	12174.0	9.27490547892	0.883602790613	BMKJMWKTRHWAPN-UHFFFAOYSA-N	2.0	SBZWTSHAFILOTE-SOUVJXGZSA-N	direct	637269354	2140.0	10.6716203966	1.0	18.5498109578	0.294534263538	2.01	0.113775266052
26487795	637269354	12174.0	9.27490547892	0.869284817004	BMKJMWKTRHWAPN-UHFFFAOYSA-N	2.0	SBZWTSHAFILOTE-SOUVJXGZSA-N	direct	637269354	2140.0	10.6716203966	1.0	18.5498109578	0.289761605668	2.01	0.113311532586
22417766	637270175	12174.0	8.94692155652	0.883602790613	BMKJMWKTRHWAPN-UHFFFAOYSA-N	2.0	SBZWTSHAFILOTE-SOUVJXGZSA-N	direct	637270175	16943.0	29.1438755558	0.01	17.893843113	0.294534263538	2.01	0.03565651502
22417762	637270175	12174.0	8.94692155652	0.869284817004	BMKJMWKTRHWAPN-UHFFFAOYSA-N	2.0	SBZWTSHAFILOTE-SOUVJXGZSA-N	direct	637270175	16943.0	29.1438755558	0.01	17.893843113	0.289761605668	2.01	0.0355111836147
26487797	637269354	12174.0	7.96657624451	0.883602790613	BMKJMWKTRHWAPN-UHFFFAOYSA-N	2.0	SBZWTSHAFILOTE-SOUVJXGZSA-N	direct	637269354	2140.0	10.6716203966	0.01	15.933152489	0.294534263538	2.01	0.034636852156
26487789	637269354	12174.0	7.96657624451	0.869284817004	BMKJMWKTRHWAPN-UHFFFAOYSA-N	2.0	SBZWTSHAFILOTE-SOUVJXGZSA-N	direct	637269354	2140.0	10.6716203966	0.01	15.933152489	0.289761605668	2.01	0.0344956767664
450938		8561.0		0.883602790613	BMKJMWKTRHWAPN-UHFFFAOYSA-N	2.0	SBZWTSHAFILOTE-SOUVJXGZSA-N	direct				0.1	1.0	0.294534263538	1.01	0.0259563915487
450939		15851.0		0.883602790613	BMKJMWKTRHWAPN-UHFFFAOYSA-N	2.0	SBZWTSHAFILOTE-SOUVJXGZSA-N	direct				0.1	1.0	0.294534263538	1.01	0.0259563915487
450934		8561.0		0.869284817004	BMKJMWKTRHWAPN-UHFFFAOYSA-N	2.0	SBZWTSHAFILOTE-SOUVJXGZSA-N	direct				0.1	1.0	0.289761605668	1.01	0.0258505966089
450935		15851.0		0.869284817004	BMKJMWKTRHWAPN-UHFFFAOYSA-N	2.0	SBZWTSHAFILOTE-SOUVJXGZSA-N	direct				0.1	1.0	0.289761605668	1.01	0.0258505966089
41349431	637266448	4233.0	0.886056647693	0.883602790613	BMKJMWKTRHWAPN-UHFFFAOYSA-N	2.0	SBZWTSHAFILOTE-SOUVJXGZSA-N	direct	637266448	4961.0	3.45469288353	0.01	1.77211329539	0.294534263538	2.01	0.0200025727532
41349430	637266448	4233.0	0.886056647693	0.869284817004	BMKJMWKTRHWAPN-UHFFFAOYSA-N	2.0	SBZWTSHAFILOTE-SOUVJXGZSA-N	direct	637266448	4961.0	3.45469288353	0.01	1.77211329539	0.289761605668	2.01	0.0199210448191
20892827	637264971	4233.0	0.853871964322	0.883602790613	BMKJMWKTRHWAPN-UHFFFAOYSA-N	2.0	SBZWTSHAFILOTE-SOUVJXGZSA-N	direct	637264971	4704.0	163.920818754	0.01	1.70774392864	0.294534263538	2.01	0.0198184039052
20892822	637264971	4233.0	0.853871964322	0.869284817004	BMKJMWKTRHWAPN-UHFFFAOYSA-N	2.0	SBZWTSHAFILOTE-SOUVJXGZSA-N	direct	637264971	4704.0	163.920818754	0.01	1.70774392864	0.289761605668	2.01	0.0197376266198
41347527	637264949	1584.0	0.698970004336	0.883602790613	BMKJMWKTRHWAPN-UHFFFAOYSA-N	2.0	SBZWTSHAFILOTE-SOUVJXGZSA-N	direct	637264949	667.0	4.69897000434	0.01	1.39794000867	0.294534263538	2.01	0.0188510315956
41347528	637264949	4399.0	0.698970004336	0.883602790613	BMKJMWKTRHWAPN-UHFFFAOYSA-N	2.0	SBZWTSHAFILOTE-SOUVJXGZSA-N	direct	637264949	667.0	4.69897000434	0.01	1.39794000867	0.294534263538	2.01	0.0188510315956
41347525	637264949	1584.0	0.698970004336	0.869284817004	BMKJMWKTRHWAPN-UHFFFAOYSA-N	2.0	SBZWTSHAFILOTE-SOUVJXGZSA-N	direct	637264949	667.0	4.69897000434	0.01	1.39794000867	0.289761605668	2.01	0.0187741971963
41347526	637264949	4399.0	0.698970004336	0.869284817004	BMKJMWKTRHWAPN-UHFFFAOYSA-N	2.0	SBZWTSHAFILOTE-SOUVJXGZSA-N	direct	637264949	667.0	4.69897000434	0.01	1.39794000867	0.289761605668	2.01	0.0187741971963
45539940	637265643	364.0	13.8096683018	0.185920729416	BMVUIWJCUQSHLZ-UHFFFAOYSA-N	0.0		flat tautomer	637265643	4548.0	18.0835460515	1.0	27.6193366037	0.185920729416	2.01	1.79239729048
45539941	637265643	364.0	13.8096683018	0.185920729416	BMVUIWJCUQSHLZ-UHFFFAOYSA-N	0.0		flat tautomer	637265643	5808.0	18.0835460515	1.0	27.6193366037	0.185920729416	2.01	1.79239729048
57023671	637266203	3712.0	19.0301183563	0.185920729416	BMVUIWJCUQSHLZ-UHFFFAOYSA-N	0.0		flat tautomer	637266203	4548.0	44.920818754	0.01	38.0602367125	0.185920729416	2.01	0.614113775328
57023672	637266203	3712.0	19.0301183563	0.185920729416	BMVUIWJCUQSHLZ-UHFFFAOYSA-N	0.0		flat tautomer	637266203	5808.0	44.920818754	0.01	38.0602367125	0.185920729416	2.01	0.614113775328
45534022	637265311	364.0	15.3027706572	0.185920729416	BMVUIWJCUQSHLZ-UHFFFAOYSA-N	0.0		flat tautomer	637265311	4548.0	34.536107011	0.01	30.6055413145	0.185920729416	2.01	0.581541864186
45534023	637265311	364.0	15.3027706572	0.185920729416	BMVUIWJCUQSHLZ-UHFFFAOYSA-N	0.0		flat tautomer	637265311	5808.0	34.536107011	0.01	30.6055413145	0.185920729416	2.01	0.581541864186
45539938	637265643	364.0	13.8096683018	0.185920729416	BMVUIWJCUQSHLZ-UHFFFAOYSA-N	0.0		flat tautomer	637265643	4548.0	20.793174124	0.01	27.6193366037	0.185920729416	2.01	0.566805790982
45539939	637265643	364.0	13.8096683018	0.185920729416	BMVUIWJCUQSHLZ-UHFFFAOYSA-N	0.0		flat tautomer	637265643	5808.0	20.793174124	0.01	27.6193366037	0.185920729416	2.01	0.566805790982
451014		6084.0		0.185920729416	BMVUIWJCUQSHLZ-UHFFFAOYSA-N	0.0		flat tautomer				0.1	1.0	0.185920729416	1.01	0.370179442549
451002				0.185920729416	BMVUIWJCUQSHLZ-UHFFFAOYSA-N	0.0		direct				0.1	1.0	0.185920729416	0.01	0.116770181068
57023595	637271026	3573.0	9.69680394258	0.185920729416	BMVUIWJCUQSHLZ-UHFFFAOYSA-N	2.0	ZFRNHZNPYSOZBU-MCUIPIIISA-N	direct	637271026	3573.0	8.58670023592	2.0	17.1734004718	0.061973576472	2.01	0.0898881091641
57023335	637271023	3573.0	8.38615817812	0.185920729416	BMVUIWJCUQSHLZ-UHFFFAOYSA-N	2.0	ZFRNHZNPYSOZBU-MCUIPIIISA-N	direct	637271023	3573.0	7.47755576649	2.0	14.955111533	0.061973576472	2.01	0.0868331557321
451003		46.0		0.185920729416	BMVUIWJCUQSHLZ-UHFFFAOYSA-N	1.0	UOXRPRZMAROFPH-OAOCPRPWSA-N	direct				0.1	1.0	0.092960364708	1.01	0.07782064156
451004		693.0		0.185920729416	BMVUIWJCUQSHLZ-UHFFFAOYSA-N	1.0	UOXRPRZMAROFPH-OAOCPRPWSA-N	direct				0.1	1.0	0.092960364708	1.01	0.07782064156
451005		2294.0		0.185920729416	BMVUIWJCUQSHLZ-UHFFFAOYSA-N	1.0	UOXRPRZMAROFPH-OAOCPRPWSA-N	direct				0.1	1.0	0.092960364708	1.01	0.07782064156
451006		2849.0		0.185920729416	BMVUIWJCUQSHLZ-UHFFFAOYSA-N	1.0	UOXRPRZMAROFPH-OAOCPRPWSA-N	direct				0.1	1.0	0.092960364708	1.01	0.07782064156
451007		3751.0		0.185920729416	BMVUIWJCUQSHLZ-UHFFFAOYSA-N	1.0	UOXRPRZMAROFPH-OAOCPRPWSA-N	direct				0.1	1.0	0.092960364708	1.01	0.07782064156
451008		4195.0		0.185920729416	BMVUIWJCUQSHLZ-UHFFFAOYSA-N	1.0	UOXRPRZMAROFPH-OAOCPRPWSA-N	direct				0.1	1.0	0.092960364708	1.01	0.07782064156
451009		4895.0		0.185920729416	BMVUIWJCUQSHLZ-UHFFFAOYSA-N	1.0	UOXRPRZMAROFPH-OAOCPRPWSA-N	direct				0.1	1.0	0.092960364708	1.01	0.07782064156
451010		8766.0		0.185920729416	BMVUIWJCUQSHLZ-UHFFFAOYSA-N	1.0	FIIUDBCIQWHEHT-VOEMVRBLSA-N	direct				0.1	1.0	0.092960364708	1.01	0.07782064156
57023596	637271026	3573.0	9.69680394258	0.185920729416	BMVUIWJCUQSHLZ-UHFFFAOYSA-N	2.0	ZFRNHZNPYSOZBU-MCUIPIIISA-N	direct	637271026	6438.0	8.58670023592	1.0	17.1734004718	0.061973576472	2.01	0.07558658877
57023336	637271023	3573.0	8.38615817812	0.185920729416	BMVUIWJCUQSHLZ-UHFFFAOYSA-N	2.0	ZFRNHZNPYSOZBU-MCUIPIIISA-N	direct	637271023	6438.0	7.47755576649	1.0	14.955111533	0.061973576472	2.01	0.0730176893803
45547650	637265751	3573.0	8.61798295743	0.185920729416	BMVUIWJCUQSHLZ-UHFFFAOYSA-N	2.0	ZFRNHZNPYSOZBU-MCUIPIIISA-N	direct	637265751	16769.0	47.8632794328	0.01	17.2359659149	0.061973576472	2.01	0.0239243186567
57023342	637271023	3573.0	9.14387555576	0.185920729416	BMVUIWJCUQSHLZ-UHFFFAOYSA-N	2.0	ZFRNHZNPYSOZBU-MCUIPIIISA-N	direct	637271023	6438.0	6.77728352885	0.01	13.5545670577	0.061973576472	2.01	0.0225295275358
57023592	637271026	3573.0	4.90308998699	0.185920729416	BMVUIWJCUQSHLZ-UHFFFAOYSA-N	2.0	ZFRNHZNPYSOZBU-MCUIPIIISA-N	direct	637271026	6438.0	8.58670023592	0.01	9.80617997398	0.061973576472	2.01	0.0207780906456
451011		1019.0		0.185920729416	BMVUIWJCUQSHLZ-UHFFFAOYSA-N	2.0	MXAFDFDAIFZFET-CZDOQZASSA-N	direct				0.1	1.0	0.061973576472	1.01	0.0175797219089
451012		3973.0		0.185920729416	BMVUIWJCUQSHLZ-UHFFFAOYSA-N	2.0	MXAFDFDAIFZFET-CZDOQZASSA-N	direct				0.1	1.0	0.061973576472	1.01	0.0175797219089
451013		4446.0		0.185920729416	BMVUIWJCUQSHLZ-UHFFFAOYSA-N	2.0	MXAFDFDAIFZFET-CZDOQZASSA-N	direct				0.1	1.0	0.061973576472	1.01	0.0175797219089
45539952	637265643	364.0	13.8096683018	0.185920729416	BMVUIWJCUQSHLZ-UJGXJMNGSA-N	0.0		direct	637265643	4548.0	18.0835460515	1.0	27.6193366037	0.185920729416	2.01	1.79239729048
45539953	637265643	364.0	13.8096683018	0.185920729416	BMVUIWJCUQSHLZ-UJGXJMNGSA-N	0.0		direct	637265643	5808.0	18.0835460515	1.0	27.6193366037	0.185920729416	2.01	1.79239729048
57023679	637266203	3712.0	19.0301183563	0.185920729416	BMVUIWJCUQSHLZ-UJGXJMNGSA-N	0.0		direct	637266203	4548.0	44.920818754	0.01	38.0602367125	0.185920729416	2.01	0.614113775328
57023680	637266203	3712.0	19.0301183563	0.185920729416	BMVUIWJCUQSHLZ-UJGXJMNGSA-N	0.0		direct	637266203	5808.0	44.920818754	0.01	38.0602367125	0.185920729416	2.01	0.614113775328
45534030	637265311	364.0	15.3027706572	0.185920729416	BMVUIWJCUQSHLZ-UJGXJMNGSA-N	0.0		direct	637265311	4548.0	34.536107011	0.01	30.6055413145	0.185920729416	2.01	0.581541864186
45534031	637265311	364.0	15.3027706572	0.185920729416	BMVUIWJCUQSHLZ-UJGXJMNGSA-N	0.0		direct	637265311	5808.0	34.536107011	0.01	30.6055413145	0.185920729416	2.01	0.581541864186
45539950	637265643	364.0	13.8096683018	0.185920729416	BMVUIWJCUQSHLZ-UJGXJMNGSA-N	0.0		direct	637265643	4548.0	20.793174124	0.01	27.6193366037	0.185920729416	2.01	0.566805790982
45539951	637265643	364.0	13.8096683018	0.185920729416	BMVUIWJCUQSHLZ-UJGXJMNGSA-N	0.0		direct	637265643	5808.0	20.793174124	0.01	27.6193366037	0.185920729416	2.01	0.566805790982
451015		6084.0		0.185920729416	BMVUIWJCUQSHLZ-UJGXJMNGSA-N	0.0		direct				0.1	1.0	0.185920729416	1.01	0.370179442549
57023601	637271026	3573.0	9.69680394258	0.185920729416	BMVUIWJCUQSHLZ-UJGXJMNGSA-N	2.0	ZFRNHZNPYSOZBU-MCUIPIIISA-N	direct	637271026	3573.0	8.58670023592	2.0	17.1734004718	0.061973576472	2.01	0.0898881091641
57023355	637271023	3573.0	8.38615817812	0.185920729416	BMVUIWJCUQSHLZ-UJGXJMNGSA-N	2.0	ZFRNHZNPYSOZBU-MCUIPIIISA-N	direct	637271023	3573.0	7.47755576649	2.0	14.955111533	0.061973576472	2.01	0.0868331557321
451016		46.0		0.185920729416	BMVUIWJCUQSHLZ-UJGXJMNGSA-N	1.0	UOXRPRZMAROFPH-OAOCPRPWSA-N	direct				0.1	1.0	0.092960364708	1.01	0.07782064156
451017		693.0		0.185920729416	BMVUIWJCUQSHLZ-UJGXJMNGSA-N	1.0	UOXRPRZMAROFPH-OAOCPRPWSA-N	direct				0.1	1.0	0.092960364708	1.01	0.07782064156
451018		2294.0		0.185920729416	BMVUIWJCUQSHLZ-UJGXJMNGSA-N	1.0	UOXRPRZMAROFPH-OAOCPRPWSA-N	direct				0.1	1.0	0.092960364708	1.01	0.07782064156
451019		2849.0		0.185920729416	BMVUIWJCUQSHLZ-UJGXJMNGSA-N	1.0	UOXRPRZMAROFPH-OAOCPRPWSA-N	direct				0.1	1.0	0.092960364708	1.01	0.07782064156
451020		3751.0		0.185920729416	BMVUIWJCUQSHLZ-UJGXJMNGSA-N	1.0	UOXRPRZMAROFPH-OAOCPRPWSA-N	direct				0.1	1.0	0.092960364708	1.01	0.07782064156
451021		4195.0		0.185920729416	BMVUIWJCUQSHLZ-UJGXJMNGSA-N	1.0	UOXRPRZMAROFPH-OAOCPRPWSA-N	direct				0.1	1.0	0.092960364708	1.01	0.07782064156
451022		4895.0		0.185920729416	BMVUIWJCUQSHLZ-UJGXJMNGSA-N	1.0	UOXRPRZMAROFPH-OAOCPRPWSA-N	direct				0.1	1.0	0.092960364708	1.01	0.07782064156
451024		8766.0		0.185920729416	BMVUIWJCUQSHLZ-UJGXJMNGSA-N	1.0	FIIUDBCIQWHEHT-VOEMVRBLSA-N	direct				0.1	1.0	0.092960364708	1.01	0.07782064156
57023602	637271026	3573.0	9.69680394258	0.185920729416	BMVUIWJCUQSHLZ-UJGXJMNGSA-N	2.0	ZFRNHZNPYSOZBU-MCUIPIIISA-N	direct	637271026	6438.0	8.58670023592	1.0	17.1734004718	0.061973576472	2.01	0.07558658877
57023356	637271023	3573.0	8.38615817812	0.185920729416	BMVUIWJCUQSHLZ-UJGXJMNGSA-N	2.0	ZFRNHZNPYSOZBU-MCUIPIIISA-N	direct	637271023	6438.0	7.47755576649	1.0	14.955111533	0.061973576472	2.01	0.0730176893803
451023				0.185920729416	BMVUIWJCUQSHLZ-UJGXJMNGSA-N	1.0	UOXRPRZMAROFPH-IOHPDQHLSA-N	direct				0.1	1.0	0.092960364708	0.01	0.0245479066672
45547651	637265751	3573.0	8.61798295743	0.185920729416	BMVUIWJCUQSHLZ-UJGXJMNGSA-N	2.0	ZFRNHZNPYSOZBU-MCUIPIIISA-N	direct	637265751	16769.0	47.8632794328	0.01	17.2359659149	0.061973576472	2.01	0.0239243186567
57023362	637271023	3573.0	9.14387555576	0.185920729416	BMVUIWJCUQSHLZ-UJGXJMNGSA-N	2.0	ZFRNHZNPYSOZBU-MCUIPIIISA-N	direct	637271023	6438.0	6.77728352885	0.01	13.5545670577	0.061973576472	2.01	0.0225295275358
57023598	637271026	3573.0	4.90308998699	0.185920729416	BMVUIWJCUQSHLZ-UJGXJMNGSA-N	2.0	ZFRNHZNPYSOZBU-MCUIPIIISA-N	direct	637271026	6438.0	8.58670023592	0.01	9.80617997398	0.061973576472	2.01	0.0207780906456
451025		1019.0		0.185920729416	BMVUIWJCUQSHLZ-UJGXJMNGSA-N	2.0	MXAFDFDAIFZFET-CZDOQZASSA-N	direct				0.1	1.0	0.061973576472	1.01	0.0175797219089
451026		3973.0		0.185920729416	BMVUIWJCUQSHLZ-UJGXJMNGSA-N	2.0	MXAFDFDAIFZFET-CZDOQZASSA-N	direct				0.1	1.0	0.061973576472	1.01	0.0175797219089
451027		4446.0		0.185920729416	BMVUIWJCUQSHLZ-UJGXJMNGSA-N	2.0	MXAFDFDAIFZFET-CZDOQZASSA-N	direct				0.1	1.0	0.061973576472	1.01	0.0175797219089
450321				0.849274866216	BMYGDZTYQFCHKI-UHFFFAOYSA-N	0.0		direct				0.1	1.0	0.849274866216	0.01	0.170711220718
26403851	637271721	7561.0	11.6038006529	0.849274866216	BMYGDZTYQFCHKI-UHFFFAOYSA-N	1.0	ZOQMSOSJEWBMHP-UHFFFAOYSA-N	direct	637271721	10581.0	128.467245621	0.01	23.2076013058	0.424637433108	2.01	0.166782759718
450320				0.519100362109	BMYGDZTYQFCHKI-UHFFFAOYSA-N	0.0		direct				0.1	1.0	0.519100362109	0.01	0.150942949809
26403850	637271721	7561.0	11.6038006529	0.519100362109	BMYGDZTYQFCHKI-UHFFFAOYSA-N	1.0	ZOQMSOSJEWBMHP-UHFFFAOYSA-N	direct	637271721	10581.0	128.467245621	0.01	23.2076013058	0.259550181055	2.01	0.147469402558
7039347	637271338	10401.0	60.4329736338	0.958514970654	BMZFZTMWBCFKSS-UHFFFAOYSA-N	1.0	ZQSIJRDFPHDXIC-UHFFFAOYSA-N	direct	637271338	11815.0	200.0	0.01	120.865947268	0.479257485327	2.01	0.2596912036
7039348	637271338	10401.0	60.4329736338	0.903112860303	BMZFZTMWBCFKSS-UHFFFAOYSA-N	1.0	ZQSIJRDFPHDXIC-UHFFFAOYSA-N	direct	637271338	11815.0	200.0	0.01	120.865947268	0.451556430152	2.01	0.255854477027
56864513	637264695	5292.0	85.4723700991	0.958514970654	BMZFZTMWBCFKSS-UHFFFAOYSA-N	2.0	REFJWTPEDVJJIY-UHFFFAOYSA-N	direct	637264695	5292.0	84.1824346304	2.0	168.364869261	0.319504990218	2.01	0.239672834097
56864514	637264695	5292.0	85.4723700991	0.903112860303	BMZFZTMWBCFKSS-UHFFFAOYSA-N	2.0	REFJWTPEDVJJIY-UHFFFAOYSA-N	direct	637264695	5292.0	84.1824346304	2.0	168.364869261	0.301037620101	2.01	0.236131862671
56864549	637265102	5292.0	77.2328441339	0.958514970654	BMZFZTMWBCFKSS-UHFFFAOYSA-N	2.0	REFJWTPEDVJJIY-UHFFFAOYSA-N	direct	637265102	5292.0	78.226213555	2.0	154.465688268	0.319504990218	2.01	0.234565398321
24719060	637271997	5292.0	75.9507819773	0.958514970654	BMZFZTMWBCFKSS-UHFFFAOYSA-N	2.0	REFJWTPEDVJJIY-UHFFFAOYSA-N	direct	637271997	5292.0	74.651695137	2.0	149.303390274	0.319504990218	2.01	0.232580531898
56864550	637265102	5292.0	77.2328441339	0.903112860303	BMZFZTMWBCFKSS-UHFFFAOYSA-N	2.0	REFJWTPEDVJJIY-UHFFFAOYSA-N	direct	637265102	5292.0	78.226213555	2.0	154.465688268	0.301037620101	2.01	0.23109988511
24719061	637271997	5292.0	75.9507819773	0.903112860303	BMZFZTMWBCFKSS-UHFFFAOYSA-N	2.0	REFJWTPEDVJJIY-UHFFFAOYSA-N	direct	637271997	5292.0	74.651695137	2.0	149.303390274	0.301037620101	2.01	0.229144343476
56864746	637268051	5292.0	54.42136079	0.958514970654	BMZFZTMWBCFKSS-UHFFFAOYSA-N	2.0	REFJWTPEDVJJIY-UHFFFAOYSA-N	direct	637268051	5292.0	58.2471835688	2.0	108.84272158	0.319504990218	2.01	0.214909587305
56864781	637268051	5292.0	54.42136079	0.903112860303	BMZFZTMWBCFKSS-UHFFFAOYSA-N	2.0	REFJWTPEDVJJIY-UHFFFAOYSA-N	direct	637268051	5292.0	58.2471835688	2.0	108.84272158	0.301037620101	2.01	0.211734472735
19117083	637269500	7778.0	24.4045037782	0.958514970654	BMZFZTMWBCFKSS-UHFFFAOYSA-N	1.0	IYRMWMYZSQPJKC-UHFFFAOYSA-N	direct	637269500	1366.0	200.0	0.01	48.8090075563	0.479257485327	2.01	0.207017110966
19117084	637269500	7778.0	24.4045037782	0.958514970654	BMZFZTMWBCFKSS-UHFFFAOYSA-N	1.0	IYRMWMYZSQPJKC-UHFFFAOYSA-N	direct	637269500	1529.0	200.0	0.01	48.8090075563	0.479257485327	2.01	0.207017110966
19117085	637269500	7778.0	24.4045037782	0.958514970654	BMZFZTMWBCFKSS-UHFFFAOYSA-N	1.0	IYRMWMYZSQPJKC-UHFFFAOYSA-N	direct	637269500	3761.0	200.0	0.01	48.8090075563	0.479257485327	2.01	0.207017110966
19117086	637269500	7778.0	24.4045037782	0.958514970654	BMZFZTMWBCFKSS-UHFFFAOYSA-N	1.0	IYRMWMYZSQPJKC-UHFFFAOYSA-N	direct	637269500	4022.0	200.0	0.01	48.8090075563	0.479257485327	2.01	0.207017110966
19117087	637269500	7778.0	24.4045037782	0.958514970654	BMZFZTMWBCFKSS-UHFFFAOYSA-N	1.0	IYRMWMYZSQPJKC-UHFFFAOYSA-N	direct	637269500	4322.0	200.0	0.01	48.8090075563	0.479257485327	2.01	0.207017110966
19117088	637269500	7778.0	24.4045037782	0.958514970654	BMZFZTMWBCFKSS-UHFFFAOYSA-N	1.0	IYRMWMYZSQPJKC-UHFFFAOYSA-N	direct	637269500	5312.0	200.0	0.01	48.8090075563	0.479257485327	2.01	0.207017110966
19117089	637269500	7778.0	24.4045037782	0.958514970654	BMZFZTMWBCFKSS-UHFFFAOYSA-N	1.0	IYRMWMYZSQPJKC-UHFFFAOYSA-N	direct	637269500	5682.0	200.0	0.01	48.8090075563	0.479257485327	2.01	0.207017110966
56865923	637266620	5292.0	45.920818754	0.958514970654	BMZFZTMWBCFKSS-UHFFFAOYSA-N	2.0	REFJWTPEDVJJIY-UHFFFAOYSA-N	direct	637266620	5292.0	44.6925039621	2.0	89.3850079242	0.319504990218	2.01	0.204584210635
19117062	637269500	6995.0	22.9956786262	0.958514970654	BMZFZTMWBCFKSS-UHFFFAOYSA-N	1.0	IQPNAANSBPBGFQ-UHFFFAOYSA-N	direct	637269500	1366.0	200.0	0.01	45.9913572524	0.479257485327	2.01	0.203962490237
19117063	637269500	6995.0	22.9956786262	0.958514970654	BMZFZTMWBCFKSS-UHFFFAOYSA-N	1.0	IQPNAANSBPBGFQ-UHFFFAOYSA-N	direct	637269500	1529.0	200.0	0.01	45.9913572524	0.479257485327	2.01	0.203962490237
19117064	637269500	6995.0	22.9956786262	0.958514970654	BMZFZTMWBCFKSS-UHFFFAOYSA-N	1.0	IQPNAANSBPBGFQ-UHFFFAOYSA-N	direct	637269500	3761.0	200.0	0.01	45.9913572524	0.479257485327	2.01	0.203962490237
19117065	637269500	6995.0	22.9956786262	0.958514970654	BMZFZTMWBCFKSS-UHFFFAOYSA-N	1.0	IQPNAANSBPBGFQ-UHFFFAOYSA-N	direct	637269500	4022.0	200.0	0.01	45.9913572524	0.479257485327	2.01	0.203962490237
19117066	637269500	6995.0	22.9956786262	0.958514970654	BMZFZTMWBCFKSS-UHFFFAOYSA-N	1.0	IQPNAANSBPBGFQ-UHFFFAOYSA-N	direct	637269500	4322.0	200.0	0.01	45.9913572524	0.479257485327	2.01	0.203962490237
19117067	637269500	6995.0	22.9956786262	0.958514970654	BMZFZTMWBCFKSS-UHFFFAOYSA-N	1.0	IQPNAANSBPBGFQ-UHFFFAOYSA-N	direct	637269500	5312.0	200.0	0.01	45.9913572524	0.479257485327	2.01	0.203962490237
19117068	637269500	6995.0	22.9956786262	0.958514970654	BMZFZTMWBCFKSS-UHFFFAOYSA-N	1.0	IQPNAANSBPBGFQ-UHFFFAOYSA-N	direct	637269500	5682.0	200.0	0.01	45.9913572524	0.479257485327	2.01	0.203962490237
19117125	637269500	7778.0	24.4045037782	0.903112860303	BMZFZTMWBCFKSS-UHFFFAOYSA-N	1.0	IYRMWMYZSQPJKC-UHFFFAOYSA-N	direct	637269500	1366.0	200.0	0.01	48.8090075563	0.451556430152	2.01	0.203958601322
19117126	637269500	7778.0	24.4045037782	0.903112860303	BMZFZTMWBCFKSS-UHFFFAOYSA-N	1.0	IYRMWMYZSQPJKC-UHFFFAOYSA-N	direct	637269500	1529.0	200.0	0.01	48.8090075563	0.451556430152	2.01	0.203958601322
19117127	637269500	7778.0	24.4045037782	0.903112860303	BMZFZTMWBCFKSS-UHFFFAOYSA-N	1.0	IYRMWMYZSQPJKC-UHFFFAOYSA-N	direct	637269500	3761.0	200.0	0.01	48.8090075563	0.451556430152	2.01	0.203958601322
19117128	637269500	7778.0	24.4045037782	0.903112860303	BMZFZTMWBCFKSS-UHFFFAOYSA-N	1.0	IYRMWMYZSQPJKC-UHFFFAOYSA-N	direct	637269500	4022.0	200.0	0.01	48.8090075563	0.451556430152	2.01	0.203958601322
19117129	637269500	7778.0	24.4045037782	0.903112860303	BMZFZTMWBCFKSS-UHFFFAOYSA-N	1.0	IYRMWMYZSQPJKC-UHFFFAOYSA-N	direct	637269500	4322.0	200.0	0.01	48.8090075563	0.451556430152	2.01	0.203958601322
19117130	637269500	7778.0	24.4045037782	0.903112860303	BMZFZTMWBCFKSS-UHFFFAOYSA-N	1.0	IYRMWMYZSQPJKC-UHFFFAOYSA-N	direct	637269500	5312.0	200.0	0.01	48.8090075563	0.451556430152	2.01	0.203958601322
19117131	637269500	7778.0	24.4045037782	0.903112860303	BMZFZTMWBCFKSS-UHFFFAOYSA-N	1.0	IYRMWMYZSQPJKC-UHFFFAOYSA-N	direct	637269500	5682.0	200.0	0.01	48.8090075563	0.451556430152	2.01	0.203958601322
19117048	637269500	12000.0	22.8927900304	0.958514970654	BMZFZTMWBCFKSS-UHFFFAOYSA-N	1.0	ZQSIJRDFPHDXIC-UHFFFAOYSA-N	direct	637269500	1366.0	200.0	0.01	45.7855800607	0.479257485327	2.01	0.203733961249
19117049	637269500	12000.0	22.8927900304	0.958514970654	BMZFZTMWBCFKSS-UHFFFAOYSA-N	1.0	ZQSIJRDFPHDXIC-UHFFFAOYSA-N	direct	637269500	1529.0	200.0	0.01	45.7855800607	0.479257485327	2.01	0.203733961249
19117050	637269500	12000.0	22.8927900304	0.958514970654	BMZFZTMWBCFKSS-UHFFFAOYSA-N	1.0	ZQSIJRDFPHDXIC-UHFFFAOYSA-N	direct	637269500	3761.0	200.0	0.01	45.7855800607	0.479257485327	2.01	0.203733961249
19117051	637269500	12000.0	22.8927900304	0.958514970654	BMZFZTMWBCFKSS-UHFFFAOYSA-N	1.0	ZQSIJRDFPHDXIC-UHFFFAOYSA-N	direct	637269500	4022.0	200.0	0.01	45.7855800607	0.479257485327	2.01	0.203733961249
19117052	637269500	12000.0	22.8927900304	0.958514970654	BMZFZTMWBCFKSS-UHFFFAOYSA-N	1.0	ZQSIJRDFPHDXIC-UHFFFAOYSA-N	direct	637269500	4322.0	200.0	0.01	45.7855800607	0.479257485327	2.01	0.203733961249
19117053	637269500	12000.0	22.8927900304	0.958514970654	BMZFZTMWBCFKSS-UHFFFAOYSA-N	1.0	ZQSIJRDFPHDXIC-UHFFFAOYSA-N	direct	637269500	5312.0	200.0	0.01	45.7855800607	0.479257485327	2.01	0.203733961249
19117054	637269500	12000.0	22.8927900304	0.958514970654	BMZFZTMWBCFKSS-UHFFFAOYSA-N	1.0	ZQSIJRDFPHDXIC-UHFFFAOYSA-N	direct	637269500	5682.0	200.0	0.01	45.7855800607	0.479257485327	2.01	0.203733961249
19117055	637269500	9042.0	22.8927900304	0.958514970654	BMZFZTMWBCFKSS-UHFFFAOYSA-N	1.0	GSSOWCUOWLMMRJ-UHFFFAOYSA-N	direct	637269500	1366.0	200.0	0.01	45.7855800607	0.479257485327	2.01	0.203733961249
19117056	637269500	9042.0	22.8927900304	0.958514970654	BMZFZTMWBCFKSS-UHFFFAOYSA-N	1.0	GSSOWCUOWLMMRJ-UHFFFAOYSA-N	direct	637269500	1529.0	200.0	0.01	45.7855800607	0.479257485327	2.01	0.203733961249
19117057	637269500	9042.0	22.8927900304	0.958514970654	BMZFZTMWBCFKSS-UHFFFAOYSA-N	1.0	GSSOWCUOWLMMRJ-UHFFFAOYSA-N	direct	637269500	3761.0	200.0	0.01	45.7855800607	0.479257485327	2.01	0.203733961249
19117058	637269500	9042.0	22.8927900304	0.958514970654	BMZFZTMWBCFKSS-UHFFFAOYSA-N	1.0	GSSOWCUOWLMMRJ-UHFFFAOYSA-N	direct	637269500	4022.0	200.0	0.01	45.7855800607	0.479257485327	2.01	0.203733961249
19117059	637269500	9042.0	22.8927900304	0.958514970654	BMZFZTMWBCFKSS-UHFFFAOYSA-N	1.0	GSSOWCUOWLMMRJ-UHFFFAOYSA-N	direct	637269500	4322.0	200.0	0.01	45.7855800607	0.479257485327	2.01	0.203733961249
19117060	637269500	9042.0	22.8927900304	0.958514970654	BMZFZTMWBCFKSS-UHFFFAOYSA-N	1.0	GSSOWCUOWLMMRJ-UHFFFAOYSA-N	direct	637269500	5312.0	200.0	0.01	45.7855800607	0.479257485327	2.01	0.203733961249
19117061	637269500	9042.0	22.8927900304	0.958514970654	BMZFZTMWBCFKSS-UHFFFAOYSA-N	1.0	GSSOWCUOWLMMRJ-UHFFFAOYSA-N	direct	637269500	5682.0	200.0	0.01	45.7855800607	0.479257485327	2.01	0.203733961249
20439612	637265023	9155.0	22.1040252676	0.958514970654	BMZFZTMWBCFKSS-UHFFFAOYSA-N	1.0	IQPNAANSBPBGFQ-UHFFFAOYSA-N	direct	637265023	12834.0	121.913640169	0.01	44.2080505353	0.479257485327	2.01	0.20195592088
56865930	637266620	5292.0	45.920818754	0.903112860303	BMZFZTMWBCFKSS-UHFFFAOYSA-N	2.0	REFJWTPEDVJJIY-UHFFFAOYSA-N	direct	637266620	5292.0	44.6925039621	2.0	89.3850079242	0.301037620101	2.01	0.201561645117
19117104	637269500	6995.0	22.9956786262	0.903112860303	BMZFZTMWBCFKSS-UHFFFAOYSA-N	1.0	IQPNAANSBPBGFQ-UHFFFAOYSA-N	direct	637269500	1366.0	200.0	0.01	45.9913572524	0.451556430152	2.01	0.200949110133
19117105	637269500	6995.0	22.9956786262	0.903112860303	BMZFZTMWBCFKSS-UHFFFAOYSA-N	1.0	IQPNAANSBPBGFQ-UHFFFAOYSA-N	direct	637269500	1529.0	200.0	0.01	45.9913572524	0.451556430152	2.01	0.200949110133
19117106	637269500	6995.0	22.9956786262	0.903112860303	BMZFZTMWBCFKSS-UHFFFAOYSA-N	1.0	IQPNAANSBPBGFQ-UHFFFAOYSA-N	direct	637269500	3761.0	200.0	0.01	45.9913572524	0.451556430152	2.01	0.200949110133
19117107	637269500	6995.0	22.9956786262	0.903112860303	BMZFZTMWBCFKSS-UHFFFAOYSA-N	1.0	IQPNAANSBPBGFQ-UHFFFAOYSA-N	direct	637269500	4022.0	200.0	0.01	45.9913572524	0.451556430152	2.01	0.200949110133
19117108	637269500	6995.0	22.9956786262	0.903112860303	BMZFZTMWBCFKSS-UHFFFAOYSA-N	1.0	IQPNAANSBPBGFQ-UHFFFAOYSA-N	direct	637269500	4322.0	200.0	0.01	45.9913572524	0.451556430152	2.01	0.200949110133
19117109	637269500	6995.0	22.9956786262	0.903112860303	BMZFZTMWBCFKSS-UHFFFAOYSA-N	1.0	IQPNAANSBPBGFQ-UHFFFAOYSA-N	direct	637269500	5312.0	200.0	0.01	45.9913572524	0.451556430152	2.01	0.200949110133
19117110	637269500	6995.0	22.9956786262	0.903112860303	BMZFZTMWBCFKSS-UHFFFAOYSA-N	1.0	IQPNAANSBPBGFQ-UHFFFAOYSA-N	direct	637269500	5682.0	200.0	0.01	45.9913572524	0.451556430152	2.01	0.200949110133
19117069	637269500	9155.0	21.5800442515	0.958514970654	BMZFZTMWBCFKSS-UHFFFAOYSA-N	1.0	IQPNAANSBPBGFQ-UHFFFAOYSA-N	direct	637269500	1366.0	200.0	0.01	43.160088503	0.479257485327	2.01	0.20074827902
19117070	637269500	9155.0	21.5800442515	0.958514970654	BMZFZTMWBCFKSS-UHFFFAOYSA-N	1.0	IQPNAANSBPBGFQ-UHFFFAOYSA-N	direct	637269500	1529.0	200.0	0.01	43.160088503	0.479257485327	2.01	0.20074827902
19117071	637269500	9155.0	21.5800442515	0.958514970654	BMZFZTMWBCFKSS-UHFFFAOYSA-N	1.0	IQPNAANSBPBGFQ-UHFFFAOYSA-N	direct	637269500	3761.0	200.0	0.01	43.160088503	0.479257485327	2.01	0.20074827902
19117072	637269500	9155.0	21.5800442515	0.958514970654	BMZFZTMWBCFKSS-UHFFFAOYSA-N	1.0	IQPNAANSBPBGFQ-UHFFFAOYSA-N	direct	637269500	4022.0	200.0	0.01	43.160088503	0.479257485327	2.01	0.20074827902
19117073	637269500	9155.0	21.5800442515	0.958514970654	BMZFZTMWBCFKSS-UHFFFAOYSA-N	1.0	IQPNAANSBPBGFQ-UHFFFAOYSA-N	direct	637269500	4322.0	200.0	0.01	43.160088503	0.479257485327	2.01	0.20074827902
19117074	637269500	9155.0	21.5800442515	0.958514970654	BMZFZTMWBCFKSS-UHFFFAOYSA-N	1.0	IQPNAANSBPBGFQ-UHFFFAOYSA-N	direct	637269500	5312.0	200.0	0.01	43.160088503	0.479257485327	2.01	0.20074827902
19117075	637269500	9155.0	21.5800442515	0.958514970654	BMZFZTMWBCFKSS-UHFFFAOYSA-N	1.0	IQPNAANSBPBGFQ-UHFFFAOYSA-N	direct	637269500	5682.0	200.0	0.01	43.160088503	0.479257485327	2.01	0.20074827902
19117090	637269500	12000.0	22.8927900304	0.903112860303	BMZFZTMWBCFKSS-UHFFFAOYSA-N	1.0	ZQSIJRDFPHDXIC-UHFFFAOYSA-N	direct	637269500	1366.0	200.0	0.01	45.7855800607	0.451556430152	2.01	0.200723957475
19117091	637269500	12000.0	22.8927900304	0.903112860303	BMZFZTMWBCFKSS-UHFFFAOYSA-N	1.0	ZQSIJRDFPHDXIC-UHFFFAOYSA-N	direct	637269500	1529.0	200.0	0.01	45.7855800607	0.451556430152	2.01	0.200723957475
19117092	637269500	12000.0	22.8927900304	0.903112860303	BMZFZTMWBCFKSS-UHFFFAOYSA-N	1.0	ZQSIJRDFPHDXIC-UHFFFAOYSA-N	direct	637269500	3761.0	200.0	0.01	45.7855800607	0.451556430152	2.01	0.200723957475
19117093	637269500	12000.0	22.8927900304	0.903112860303	BMZFZTMWBCFKSS-UHFFFAOYSA-N	1.0	ZQSIJRDFPHDXIC-UHFFFAOYSA-N	direct	637269500	4022.0	200.0	0.01	45.7855800607	0.451556430152	2.01	0.200723957475
19117094	637269500	12000.0	22.8927900304	0.903112860303	BMZFZTMWBCFKSS-UHFFFAOYSA-N	1.0	ZQSIJRDFPHDXIC-UHFFFAOYSA-N	direct	637269500	4322.0	200.0	0.01	45.7855800607	0.451556430152	2.01	0.200723957475
19117095	637269500	12000.0	22.8927900304	0.903112860303	BMZFZTMWBCFKSS-UHFFFAOYSA-N	1.0	ZQSIJRDFPHDXIC-UHFFFAOYSA-N	direct	637269500	5312.0	200.0	0.01	45.7855800607	0.451556430152	2.01	0.200723957475
19117096	637269500	12000.0	22.8927900304	0.903112860303	BMZFZTMWBCFKSS-UHFFFAOYSA-N	1.0	ZQSIJRDFPHDXIC-UHFFFAOYSA-N	direct	637269500	5682.0	200.0	0.01	45.7855800607	0.451556430152	2.01	0.200723957475
19117097	637269500	9042.0	22.8927900304	0.903112860303	BMZFZTMWBCFKSS-UHFFFAOYSA-N	1.0	GSSOWCUOWLMMRJ-UHFFFAOYSA-N	direct	637269500	1366.0	200.0	0.01	45.7855800607	0.451556430152	2.01	0.200723957475
19117098	637269500	9042.0	22.8927900304	0.903112860303	BMZFZTMWBCFKSS-UHFFFAOYSA-N	1.0	GSSOWCUOWLMMRJ-UHFFFAOYSA-N	direct	637269500	1529.0	200.0	0.01	45.7855800607	0.451556430152	2.01	0.200723957475
19117099	637269500	9042.0	22.8927900304	0.903112860303	BMZFZTMWBCFKSS-UHFFFAOYSA-N	1.0	GSSOWCUOWLMMRJ-UHFFFAOYSA-N	direct	637269500	3761.0	200.0	0.01	45.7855800607	0.451556430152	2.01	0.200723957475
19117100	637269500	9042.0	22.8927900304	0.903112860303	BMZFZTMWBCFKSS-UHFFFAOYSA-N	1.0	GSSOWCUOWLMMRJ-UHFFFAOYSA-N	direct	637269500	4022.0	200.0	0.01	45.7855800607	0.451556430152	2.01	0.200723957475
19117101	637269500	9042.0	22.8927900304	0.903112860303	BMZFZTMWBCFKSS-UHFFFAOYSA-N	1.0	GSSOWCUOWLMMRJ-UHFFFAOYSA-N	direct	637269500	4322.0	200.0	0.01	45.7855800607	0.451556430152	2.01	0.200723957475
19117102	637269500	9042.0	22.8927900304	0.903112860303	BMZFZTMWBCFKSS-UHFFFAOYSA-N	1.0	GSSOWCUOWLMMRJ-UHFFFAOYSA-N	direct	637269500	5312.0	200.0	0.01	45.7855800607	0.451556430152	2.01	0.200723957475
19117103	637269500	9042.0	22.8927900304	0.903112860303	BMZFZTMWBCFKSS-UHFFFAOYSA-N	1.0	GSSOWCUOWLMMRJ-UHFFFAOYSA-N	direct	637269500	5682.0	200.0	0.01	45.7855800607	0.451556430152	2.01	0.200723957475
20439613	637265023	9155.0	22.1040252676	0.903112860303	BMZFZTMWBCFKSS-UHFFFAOYSA-N	1.0	IQPNAANSBPBGFQ-UHFFFAOYSA-N	direct	637265023	12834.0	121.913640169	0.01	44.2080505353	0.451556430152	2.01	0.198972186208
19117111	637269500	9155.0	21.5800442515	0.903112860303	BMZFZTMWBCFKSS-UHFFFAOYSA-N	1.0	IQPNAANSBPBGFQ-UHFFFAOYSA-N	direct	637269500	1366.0	200.0	0.01	43.160088503	0.451556430152	2.01	0.197782386276
19117112	637269500	9155.0	21.5800442515	0.903112860303	BMZFZTMWBCFKSS-UHFFFAOYSA-N	1.0	IQPNAANSBPBGFQ-UHFFFAOYSA-N	direct	637269500	1529.0	200.0	0.01	43.160088503	0.451556430152	2.01	0.197782386276
19117113	637269500	9155.0	21.5800442515	0.903112860303	BMZFZTMWBCFKSS-UHFFFAOYSA-N	1.0	IQPNAANSBPBGFQ-UHFFFAOYSA-N	direct	637269500	3761.0	200.0	0.01	43.160088503	0.451556430152	2.01	0.197782386276
19117114	637269500	9155.0	21.5800442515	0.903112860303	BMZFZTMWBCFKSS-UHFFFAOYSA-N	1.0	IQPNAANSBPBGFQ-UHFFFAOYSA-N	direct	637269500	4022.0	200.0	0.01	43.160088503	0.451556430152	2.01	0.197782386276
19117115	637269500	9155.0	21.5800442515	0.903112860303	BMZFZTMWBCFKSS-UHFFFAOYSA-N	1.0	IQPNAANSBPBGFQ-UHFFFAOYSA-N	direct	637269500	4322.0	200.0	0.01	43.160088503	0.451556430152	2.01	0.197782386276
19117116	637269500	9155.0	21.5800442515	0.903112860303	BMZFZTMWBCFKSS-UHFFFAOYSA-N	1.0	IQPNAANSBPBGFQ-UHFFFAOYSA-N	direct	637269500	5312.0	200.0	0.01	43.160088503	0.451556430152	2.01	0.197782386276
19117117	637269500	9155.0	21.5800442515	0.903112860303	BMZFZTMWBCFKSS-UHFFFAOYSA-N	1.0	IQPNAANSBPBGFQ-UHFFFAOYSA-N	direct	637269500	5682.0	200.0	0.01	43.160088503	0.451556430152	2.01	0.197782386276
26402345	637271721	2253.0	16.3936186349	0.958514970654	BMZFZTMWBCFKSS-UHFFFAOYSA-N	1.0	IYRMWMYZSQPJKC-UHFFFAOYSA-N	direct	637271721	10581.0	128.467245621	0.01	32.7872372698	0.479257485327	2.01	0.18741634115
26402344	637271721	6835.0	15.7544873322	0.958514970654	BMZFZTMWBCFKSS-UHFFFAOYSA-N	1.0	ZQSIJRDFPHDXIC-UHFFFAOYSA-N	direct	637271721	10581.0	128.467245621	0.01	31.5089746644	0.479257485327	2.01	0.185562329947
26402359	637271721	2253.0	16.3936186349	0.903112860303	BMZFZTMWBCFKSS-UHFFFAOYSA-N	1.0	IYRMWMYZSQPJKC-UHFFFAOYSA-N	direct	637271721	10581.0	128.467245621	0.01	32.7872372698	0.451556430152	2.01	0.184647416957
26402358	637271721	6835.0	15.7544873322	0.903112860303	BMZFZTMWBCFKSS-UHFFFAOYSA-N	1.0	ZQSIJRDFPHDXIC-UHFFFAOYSA-N	direct	637271721	10581.0	128.467245621	0.01	31.5089746644	0.451556430152	2.01	0.182820797264
445110				0.958514970654	BMZFZTMWBCFKSS-UHFFFAOYSA-N	0.0		direct				0.1	1.0	0.958514970654	0.01	0.175954235348
445152				0.903112860303	BMZFZTMWBCFKSS-UHFFFAOYSA-N	0.0		direct				0.1	1.0	0.903112860303	0.01	0.173354654457
25497608	637271402	3905.0	11.563837353	0.958514970654	BMZFZTMWBCFKSS-UHFFFAOYSA-N	1.0	ZQSIJRDFPHDXIC-UHFFFAOYSA-N	direct	637271402	9926.0	48.1992829217	0.01	23.1276747059	0.479257485327	2.01	0.171756919279
25497609	637271402	3905.0	11.563837353	0.958514970654	BMZFZTMWBCFKSS-UHFFFAOYSA-N	1.0	ZQSIJRDFPHDXIC-UHFFFAOYSA-N	direct	637271402	7149.0	47.8996294549	0.01	23.1276747059	0.479257485327	2.01	0.171756919279
25497610	637271402	3905.0	11.563837353	0.958514970654	BMZFZTMWBCFKSS-UHFFFAOYSA-N	1.0	ZQSIJRDFPHDXIC-UHFFFAOYSA-N	direct	637271402	11334.0	42.721246399	0.01	23.1276747059	0.479257485327	2.01	0.171756919279
25497614	637271402	3905.0	11.563837353	0.903112860303	BMZFZTMWBCFKSS-UHFFFAOYSA-N	1.0	ZQSIJRDFPHDXIC-UHFFFAOYSA-N	direct	637271402	9926.0	48.1992829217	0.01	23.1276747059	0.451556430152	2.01	0.169219350324
25497615	637271402	3905.0	11.563837353	0.903112860303	BMZFZTMWBCFKSS-UHFFFAOYSA-N	1.0	ZQSIJRDFPHDXIC-UHFFFAOYSA-N	direct	637271402	7149.0	47.8996294549	0.01	23.1276747059	0.451556430152	2.01	0.169219350324
25497616	637271402	3905.0	11.563837353	0.903112860303	BMZFZTMWBCFKSS-UHFFFAOYSA-N	1.0	ZQSIJRDFPHDXIC-UHFFFAOYSA-N	direct	637271402	11334.0	42.721246399	0.01	23.1276747059	0.451556430152	2.01	0.169219350324
25708366	637267668	3905.0	7.37986394503	0.958514970654	BMZFZTMWBCFKSS-UHFFFAOYSA-N	1.0	ZQSIJRDFPHDXIC-UHFFFAOYSA-N	direct	637267668	10511.0	47.9469215565	0.01	14.7597278901	0.479257485327	2.01	0.153515007064
25708367	637267668	3905.0	7.37986394503	0.958514970654	BMZFZTMWBCFKSS-UHFFFAOYSA-N	1.0	ZQSIJRDFPHDXIC-UHFFFAOYSA-N	direct	637267668	2820.0	43.9829666607	0.01	14.7597278901	0.479257485327	2.01	0.153515007064
25708368	637267668	3905.0	7.37986394503	0.958514970654	BMZFZTMWBCFKSS-UHFFFAOYSA-N	1.0	ZQSIJRDFPHDXIC-UHFFFAOYSA-N	direct	637267668	3119.0	43.9829666607	0.01	14.7597278901	0.479257485327	2.01	0.153515007064
25708369	637267668	3905.0	7.37986394503	0.958514970654	BMZFZTMWBCFKSS-UHFFFAOYSA-N	1.0	ZQSIJRDFPHDXIC-UHFFFAOYSA-N	direct	637267668	4903.0	43.9829666607	0.01	14.7597278901	0.479257485327	2.01	0.153515007064
25708370	637267668	3905.0	7.37986394503	0.958514970654	BMZFZTMWBCFKSS-UHFFFAOYSA-N	1.0	ZQSIJRDFPHDXIC-UHFFFAOYSA-N	direct	637267668	5744.0	43.9829666607	0.01	14.7597278901	0.479257485327	2.01	0.153515007064
25708371	637267668	3905.0	7.37986394503	0.958514970654	BMZFZTMWBCFKSS-UHFFFAOYSA-N	1.0	ZQSIJRDFPHDXIC-UHFFFAOYSA-N	direct	637267668	5837.0	43.9829666607	0.01	14.7597278901	0.479257485327	2.01	0.153515007064
25708372	637267668	3905.0	7.37986394503	0.958514970654	BMZFZTMWBCFKSS-UHFFFAOYSA-N	1.0	ZQSIJRDFPHDXIC-UHFFFAOYSA-N	direct	637267668	6821.0	43.9829666607	0.01	14.7597278901	0.479257485327	2.01	0.153515007064
25708373	637267668	3905.0	7.37986394503	0.958514970654	BMZFZTMWBCFKSS-UHFFFAOYSA-N	1.0	ZQSIJRDFPHDXIC-UHFFFAOYSA-N	direct	637267668	9706.0	43.9829666607	0.01	14.7597278901	0.479257485327	2.01	0.153515007064
25708374	637267668	3905.0	7.37986394503	0.958514970654	BMZFZTMWBCFKSS-UHFFFAOYSA-N	1.0	ZQSIJRDFPHDXIC-UHFFFAOYSA-N	direct	637267668	10398.0	43.9829666607	0.01	14.7597278901	0.479257485327	2.01	0.153515007064
25708375	637267668	3905.0	7.37986394503	0.958514970654	BMZFZTMWBCFKSS-UHFFFAOYSA-N	1.0	ZQSIJRDFPHDXIC-UHFFFAOYSA-N	direct	637267668	11147.0	43.9829666607	0.01	14.7597278901	0.479257485327	2.01	0.153515007064
25708376	637267668	3905.0	7.37986394503	0.958514970654	BMZFZTMWBCFKSS-UHFFFAOYSA-N	1.0	ZQSIJRDFPHDXIC-UHFFFAOYSA-N	direct	637267668	8509.0	41.0565054841	0.01	14.7597278901	0.479257485327	2.01	0.153515007064
25708377	637267668	3905.0	7.37986394503	0.903112860303	BMZFZTMWBCFKSS-UHFFFAOYSA-N	1.0	ZQSIJRDFPHDXIC-UHFFFAOYSA-N	direct	637267668	10511.0	47.9469215565	0.01	14.7597278901	0.451556430152	2.01	0.151246947543
25708378	637267668	3905.0	7.37986394503	0.903112860303	BMZFZTMWBCFKSS-UHFFFAOYSA-N	1.0	ZQSIJRDFPHDXIC-UHFFFAOYSA-N	direct	637267668	2820.0	43.9829666607	0.01	14.7597278901	0.451556430152	2.01	0.151246947543
25708379	637267668	3905.0	7.37986394503	0.903112860303	BMZFZTMWBCFKSS-UHFFFAOYSA-N	1.0	ZQSIJRDFPHDXIC-UHFFFAOYSA-N	direct	637267668	3119.0	43.9829666607	0.01	14.7597278901	0.451556430152	2.01	0.151246947543
25708380	637267668	3905.0	7.37986394503	0.903112860303	BMZFZTMWBCFKSS-UHFFFAOYSA-N	1.0	ZQSIJRDFPHDXIC-UHFFFAOYSA-N	direct	637267668	4903.0	43.9829666607	0.01	14.7597278901	0.451556430152	2.01	0.151246947543
25708381	637267668	3905.0	7.37986394503	0.903112860303	BMZFZTMWBCFKSS-UHFFFAOYSA-N	1.0	ZQSIJRDFPHDXIC-UHFFFAOYSA-N	direct	637267668	5744.0	43.9829666607	0.01	14.7597278901	0.451556430152	2.01	0.151246947543
25708382	637267668	3905.0	7.37986394503	0.903112860303	BMZFZTMWBCFKSS-UHFFFAOYSA-N	1.0	ZQSIJRDFPHDXIC-UHFFFAOYSA-N	direct	637267668	5837.0	43.9829666607	0.01	14.7597278901	0.451556430152	2.01	0.151246947543
25708383	637267668	3905.0	7.37986394503	0.903112860303	BMZFZTMWBCFKSS-UHFFFAOYSA-N	1.0	ZQSIJRDFPHDXIC-UHFFFAOYSA-N	direct	637267668	6821.0	43.9829666607	0.01	14.7597278901	0.451556430152	2.01	0.151246947543
25708384	637267668	3905.0	7.37986394503	0.903112860303	BMZFZTMWBCFKSS-UHFFFAOYSA-N	1.0	ZQSIJRDFPHDXIC-UHFFFAOYSA-N	direct	637267668	9706.0	43.9829666607	0.01	14.7597278901	0.451556430152	2.01	0.151246947543
25708385	637267668	3905.0	7.37986394503	0.903112860303	BMZFZTMWBCFKSS-UHFFFAOYSA-N	1.0	ZQSIJRDFPHDXIC-UHFFFAOYSA-N	direct	637267668	10398.0	43.9829666607	0.01	14.7597278901	0.451556430152	2.01	0.151246947543
25708386	637267668	3905.0	7.37986394503	0.903112860303	BMZFZTMWBCFKSS-UHFFFAOYSA-N	1.0	ZQSIJRDFPHDXIC-UHFFFAOYSA-N	direct	637267668	11147.0	43.9829666607	0.01	14.7597278901	0.451556430152	2.01	0.151246947543
25708387	637267668	3905.0	7.37986394503	0.903112860303	BMZFZTMWBCFKSS-UHFFFAOYSA-N	1.0	ZQSIJRDFPHDXIC-UHFFFAOYSA-N	direct	637267668	8509.0	41.0565054841	0.01	14.7597278901	0.451556430152	2.01	0.151246947543
10971985	637264292	9085.0	6.72124639905	0.958514970654	BMZFZTMWBCFKSS-UHFFFAOYSA-N	1.0	VEVZSMAEJFVWIL-UHFFFAOYSA-O	direct	637264292	3314.0	37.2588484011	0.01	13.4424927981	0.479257485327	2.01	0.149968898728
10971986	637264292	9085.0	6.72124639905	0.958514970654	BMZFZTMWBCFKSS-UHFFFAOYSA-N	1.0	VEVZSMAEJFVWIL-UHFFFAOYSA-O	direct	637264292	5427.0	37.2588484011	0.01	13.4424927981	0.479257485327	2.01	0.149968898728
22417598	637270175	11684.0	6.66554624885	0.958514970654	BMZFZTMWBCFKSS-UHFFFAOYSA-N	1.0	VEVZSMAEJFVWIL-UHFFFAOYSA-O	direct	637270175	16943.0	29.1438755558	0.01	13.3310924977	0.479257485327	2.01	0.149657223804
10972023	637264292	9085.0	6.72124639905	0.903112860303	BMZFZTMWBCFKSS-UHFFFAOYSA-N	1.0	VEVZSMAEJFVWIL-UHFFFAOYSA-O	direct	637264292	3314.0	37.2588484011	0.01	13.4424927981	0.451556430152	2.01	0.147753230076
10972024	637264292	9085.0	6.72124639905	0.903112860303	BMZFZTMWBCFKSS-UHFFFAOYSA-N	1.0	VEVZSMAEJFVWIL-UHFFFAOYSA-O	direct	637264292	5427.0	37.2588484011	0.01	13.4424927981	0.451556430152	2.01	0.147753230076
22417602	637270175	11684.0	6.66554624885	0.903112860303	BMZFZTMWBCFKSS-UHFFFAOYSA-N	1.0	VEVZSMAEJFVWIL-UHFFFAOYSA-O	direct	637270175	16943.0	29.1438755558	0.01	13.3310924977	0.451556430152	2.01	0.147446159896
26420959	637266572	3743.0	21.6108339156	0.958514970654	BMZFZTMWBCFKSS-UHFFFAOYSA-N	2.0	ARSRJFRKVXALTF-UHFFFAOYSA-N	direct	637266572	4997.0	22.7721132954	1.0	43.2216678313	0.319504990218	2.01	0.143457686707
26420960	637266572	3743.0	21.6108339156	0.958514970654	BMZFZTMWBCFKSS-UHFFFAOYSA-N	2.0	ARSRJFRKVXALTF-UHFFFAOYSA-N	direct	637266572	5435.0	22.7721132954	1.0	43.2216678313	0.319504990218	2.01	0.143457686707
26420961	637266572	3743.0	21.6108339156	0.958514970654	BMZFZTMWBCFKSS-UHFFFAOYSA-N	2.0	ARSRJFRKVXALTF-UHFFFAOYSA-N	direct	637266572	5708.0	22.7721132954	1.0	43.2216678313	0.319504990218	2.01	0.143457686707
26420971	637266572	4499.0	21.6108339156	0.958514970654	BMZFZTMWBCFKSS-UHFFFAOYSA-N	2.0	ARSRJFRKVXALTF-UHFFFAOYSA-N	direct	637266572	4997.0	22.7721132954	1.0	43.2216678313	0.319504990218	2.01	0.143457686707
26420972	637266572	4499.0	21.6108339156	0.958514970654	BMZFZTMWBCFKSS-UHFFFAOYSA-N	2.0	ARSRJFRKVXALTF-UHFFFAOYSA-N	direct	637266572	5435.0	22.7721132954	1.0	43.2216678313	0.319504990218	2.01	0.143457686707
26420973	637266572	4499.0	21.6108339156	0.958514970654	BMZFZTMWBCFKSS-UHFFFAOYSA-N	2.0	ARSRJFRKVXALTF-UHFFFAOYSA-N	direct	637266572	5708.0	22.7721132954	1.0	43.2216678313	0.319504990218	2.01	0.143457686707
26420989	637266572	3743.0	21.6108339156	0.903112860303	BMZFZTMWBCFKSS-UHFFFAOYSA-N	2.0	ARSRJFRKVXALTF-UHFFFAOYSA-N	direct	637266572	4997.0	22.7721132954	1.0	43.2216678313	0.301037620101	2.01	0.141338215924
26420990	637266572	3743.0	21.6108339156	0.903112860303	BMZFZTMWBCFKSS-UHFFFAOYSA-N	2.0	ARSRJFRKVXALTF-UHFFFAOYSA-N	direct	637266572	5435.0	22.7721132954	1.0	43.2216678313	0.301037620101	2.01	0.141338215924
26420991	637266572	3743.0	21.6108339156	0.903112860303	BMZFZTMWBCFKSS-UHFFFAOYSA-N	2.0	ARSRJFRKVXALTF-UHFFFAOYSA-N	direct	637266572	5708.0	22.7721132954	1.0	43.2216678313	0.301037620101	2.01	0.141338215924
26421001	637266572	4499.0	21.6108339156	0.903112860303	BMZFZTMWBCFKSS-UHFFFAOYSA-N	2.0	ARSRJFRKVXALTF-UHFFFAOYSA-N	direct	637266572	4997.0	22.7721132954	1.0	43.2216678313	0.301037620101	2.01	0.141338215924
26421002	637266572	4499.0	21.6108339156	0.903112860303	BMZFZTMWBCFKSS-UHFFFAOYSA-N	2.0	ARSRJFRKVXALTF-UHFFFAOYSA-N	direct	637266572	5435.0	22.7721132954	1.0	43.2216678313	0.301037620101	2.01	0.141338215924
26421003	637266572	4499.0	21.6108339156	0.903112860303	BMZFZTMWBCFKSS-UHFFFAOYSA-N	2.0	ARSRJFRKVXALTF-UHFFFAOYSA-N	direct	637266572	5708.0	22.7721132954	1.0	43.2216678313	0.301037620101	2.01	0.141338215924
26487577	637269354	11684.0	4.9829666607	0.958514970654	BMZFZTMWBCFKSS-UHFFFAOYSA-N	1.0	VEVZSMAEJFVWIL-UHFFFAOYSA-O	direct	637269354	2140.0	10.6716203966	0.01	9.9659333214	0.479257485327	2.01	0.139158821921
26420977	637266572	7355.0	19.1266793982	0.958514970654	BMZFZTMWBCFKSS-UHFFFAOYSA-N	2.0	REFJWTPEDVJJIY-UHFFFAOYSA-N	direct	637266572	4997.0	22.7721132954	1.0	38.2533587964	0.319504990218	2.01	0.139144433373
26420978	637266572	7355.0	19.1266793982	0.958514970654	BMZFZTMWBCFKSS-UHFFFAOYSA-N	2.0	REFJWTPEDVJJIY-UHFFFAOYSA-N	direct	637266572	5435.0	22.7721132954	1.0	38.2533587964	0.319504990218	2.01	0.139144433373
26420979	637266572	7355.0	19.1266793982	0.958514970654	BMZFZTMWBCFKSS-UHFFFAOYSA-N	2.0	REFJWTPEDVJJIY-UHFFFAOYSA-N	direct	637266572	5708.0	22.7721132954	1.0	38.2533587964	0.319504990218	2.01	0.139144433373
10971977	637264292	4581.0	4.91364016933	0.958514970654	BMZFZTMWBCFKSS-UHFFFAOYSA-N	1.0	VEVZSMAEJFVWIL-UHFFFAOYSA-O	direct	637264292	3314.0	37.2588484011	0.01	9.82728033865	0.479257485327	2.01	0.138672257444
10971978	637264292	4581.0	4.91364016933	0.958514970654	BMZFZTMWBCFKSS-UHFFFAOYSA-N	1.0	VEVZSMAEJFVWIL-UHFFFAOYSA-O	direct	637264292	5427.0	37.2588484011	0.01	9.82728033865	0.479257485327	2.01	0.138672257444
10971989	637264292	10076.0	4.8601209136	0.958514970654	BMZFZTMWBCFKSS-UHFFFAOYSA-N	1.0	VEVZSMAEJFVWIL-UHFFFAOYSA-O	direct	637264292	3314.0	37.2588484011	0.01	9.7202418272	0.479257485327	2.01	0.138293101492
10971990	637264292	10076.0	4.8601209136	0.958514970654	BMZFZTMWBCFKSS-UHFFFAOYSA-N	1.0	VEVZSMAEJFVWIL-UHFFFAOYSA-O	direct	637264292	5427.0	37.2588484011	0.01	9.7202418272	0.479257485327	2.01	0.138293101492
10971971	637264292	11420.0	4.71444269099	0.958514970654	BMZFZTMWBCFKSS-UHFFFAOYSA-N	1.0	ZKMZBAABQFUXFE-UHFFFAOYSA-O	direct	637264292	3314.0	37.2588484011	0.01	9.42888538198	0.479257485327	2.01	0.137244938936
10971972	637264292	11420.0	4.71444269099	0.958514970654	BMZFZTMWBCFKSS-UHFFFAOYSA-N	1.0	ZKMZBAABQFUXFE-UHFFFAOYSA-O	direct	637264292	5427.0	37.2588484011	0.01	9.42888538198	0.479257485327	2.01	0.137244938936
26487581	637269354	11684.0	4.9829666607	0.903112860303	BMZFZTMWBCFKSS-UHFFFAOYSA-N	1.0	VEVZSMAEJFVWIL-UHFFFAOYSA-O	direct	637269354	2140.0	10.6716203966	0.01	9.9659333214	0.451556430152	2.01	0.137102863373
26421007	637266572	7355.0	19.1266793982	0.903112860303	BMZFZTMWBCFKSS-UHFFFAOYSA-N	2.0	REFJWTPEDVJJIY-UHFFFAOYSA-N	direct	637266572	4997.0	22.7721132954	1.0	38.2533587964	0.301037620101	2.01	0.137088687404
26421008	637266572	7355.0	19.1266793982	0.903112860303	BMZFZTMWBCFKSS-UHFFFAOYSA-N	2.0	REFJWTPEDVJJIY-UHFFFAOYSA-N	direct	637266572	5435.0	22.7721132954	1.0	38.2533587964	0.301037620101	2.01	0.137088687404
26421009	637266572	7355.0	19.1266793982	0.903112860303	BMZFZTMWBCFKSS-UHFFFAOYSA-N	2.0	REFJWTPEDVJJIY-UHFFFAOYSA-N	direct	637266572	5708.0	22.7721132954	1.0	38.2533587964	0.301037620101	2.01	0.137088687404
10972015	637264292	4581.0	4.91364016933	0.903112860303	BMZFZTMWBCFKSS-UHFFFAOYSA-N	1.0	VEVZSMAEJFVWIL-UHFFFAOYSA-O	direct	637264292	3314.0	37.2588484011	0.01	9.82728033865	0.451556430152	2.01	0.136623487491
10972016	637264292	4581.0	4.91364016933	0.903112860303	BMZFZTMWBCFKSS-UHFFFAOYSA-N	1.0	VEVZSMAEJFVWIL-UHFFFAOYSA-O	direct	637264292	5427.0	37.2588484011	0.01	9.82728033865	0.451556430152	2.01	0.136623487491
10972027	637264292	10076.0	4.8601209136	0.903112860303	BMZFZTMWBCFKSS-UHFFFAOYSA-N	1.0	VEVZSMAEJFVWIL-UHFFFAOYSA-O	direct	637264292	3314.0	37.2588484011	0.01	9.7202418272	0.451556430152	2.01	0.13624993326
10972028	637264292	10076.0	4.8601209136	0.903112860303	BMZFZTMWBCFKSS-UHFFFAOYSA-N	1.0	VEVZSMAEJFVWIL-UHFFFAOYSA-O	direct	637264292	5427.0	37.2588484011	0.01	9.7202418272	0.451556430152	2.01	0.13624993326
10972009	637264292	11420.0	4.71444269099	0.903112860303	BMZFZTMWBCFKSS-UHFFFAOYSA-N	1.0	ZKMZBAABQFUXFE-UHFFFAOYSA-O	direct	637264292	3314.0	37.2588484011	0.01	9.42888538198	0.451556430152	2.01	0.135217256454
10972010	637264292	11420.0	4.71444269099	0.903112860303	BMZFZTMWBCFKSS-UHFFFAOYSA-N	1.0	ZKMZBAABQFUXFE-UHFFFAOYSA-O	direct	637264292	5427.0	37.2588484011	0.01	9.42888538198	0.451556430152	2.01	0.135217256454
10971975	637264292	8348.0	4.05799194698	0.958514970654	BMZFZTMWBCFKSS-UHFFFAOYSA-N	1.0	IYRMWMYZSQPJKC-UHFFFAOYSA-N	direct	637264292	3314.0	37.2588484011	0.01	8.11598389396	0.479257485327	2.01	0.132195460892
10971976	637264292	8348.0	4.05799194698	0.958514970654	BMZFZTMWBCFKSS-UHFFFAOYSA-N	1.0	IYRMWMYZSQPJKC-UHFFFAOYSA-N	direct	637264292	5427.0	37.2588484011	0.01	8.11598389396	0.479257485327	2.01	0.132195460892
11004081	637270368	8348.0	3.85078088734	0.958514970654	BMZFZTMWBCFKSS-UHFFFAOYSA-N	1.0	IYRMWMYZSQPJKC-UHFFFAOYSA-N	direct	637270368	3314.0	47.9625735021	0.01	7.70156177469	0.479257485327	2.01	0.130474592764
11004082	637270368	8348.0	3.85078088734	0.958514970654	BMZFZTMWBCFKSS-UHFFFAOYSA-N	1.0	IYRMWMYZSQPJKC-UHFFFAOYSA-N	direct	637270368	5427.0	47.9625735021	0.01	7.70156177469	0.479257485327	2.01	0.130474592764
10972013	637264292	8348.0	4.05799194698	0.903112860303	BMZFZTMWBCFKSS-UHFFFAOYSA-N	1.0	IYRMWMYZSQPJKC-UHFFFAOYSA-N	direct	637264292	3314.0	37.2588484011	0.01	8.11598389396	0.451556430152	2.01	0.130242380346
10972014	637264292	8348.0	4.05799194698	0.903112860303	BMZFZTMWBCFKSS-UHFFFAOYSA-N	1.0	IYRMWMYZSQPJKC-UHFFFAOYSA-N	direct	637264292	5427.0	37.2588484011	0.01	8.11598389396	0.451556430152	2.01	0.130242380346
11004089	637270368	8348.0	3.85078088734	0.903112860303	BMZFZTMWBCFKSS-UHFFFAOYSA-N	1.0	IYRMWMYZSQPJKC-UHFFFAOYSA-N	direct	637270368	3314.0	47.9625735021	0.01	7.70156177469	0.451556430152	2.01	0.128546936647
11004090	637270368	8348.0	3.85078088734	0.903112860303	BMZFZTMWBCFKSS-UHFFFAOYSA-N	1.0	IYRMWMYZSQPJKC-UHFFFAOYSA-N	direct	637270368	5427.0	47.9625735021	0.01	7.70156177469	0.451556430152	2.01	0.128546936647
11004083	637270368	12672.0	3.31966448659	0.958514970654	BMZFZTMWBCFKSS-UHFFFAOYSA-N	1.0	JVXZRQGOGOXCEC-UHFFFAOYSA-N	direct	637270368	3314.0	47.9625735021	0.01	6.63932897317	0.479257485327	2.01	0.125722293832
11004084	637270368	12672.0	3.31966448659	0.958514970654	BMZFZTMWBCFKSS-UHFFFAOYSA-N	1.0	JVXZRQGOGOXCEC-UHFFFAOYSA-N	direct	637270368	5427.0	47.9625735021	0.01	6.63932897317	0.479257485327	2.01	0.125722293832
10971973	637264292	1473.0	3.16367588429	0.958514970654	BMZFZTMWBCFKSS-UHFFFAOYSA-N	1.0	IYRMWMYZSQPJKC-UHFFFAOYSA-N	direct	637264292	3314.0	37.2588484011	0.01	6.32735176859	0.479257485327	2.01	0.124218632572
10971974	637264292	1473.0	3.16367588429	0.958514970654	BMZFZTMWBCFKSS-UHFFFAOYSA-N	1.0	IYRMWMYZSQPJKC-UHFFFAOYSA-N	direct	637264292	5427.0	37.2588484011	0.01	6.32735176859	0.479257485327	2.01	0.124218632572
11004091	637270368	12672.0	3.31966448659	0.903112860303	BMZFZTMWBCFKSS-UHFFFAOYSA-N	1.0	JVXZRQGOGOXCEC-UHFFFAOYSA-N	direct	637270368	3314.0	47.9625735021	0.01	6.63932897317	0.451556430152	2.01	0.123864849072
11004092	637270368	12672.0	3.31966448659	0.903112860303	BMZFZTMWBCFKSS-UHFFFAOYSA-N	1.0	JVXZRQGOGOXCEC-UHFFFAOYSA-N	direct	637270368	5427.0	47.9625735021	0.01	6.63932897317	0.451556430152	2.01	0.123864849072
10972011	637264292	1473.0	3.16367588429	0.903112860303	BMZFZTMWBCFKSS-UHFFFAOYSA-N	1.0	IYRMWMYZSQPJKC-UHFFFAOYSA-N	direct	637264292	3314.0	37.2588484011	0.01	6.32735176859	0.451556430152	2.01	0.122383403185
10972012	637264292	1473.0	3.16367588429	0.903112860303	BMZFZTMWBCFKSS-UHFFFAOYSA-N	1.0	IYRMWMYZSQPJKC-UHFFFAOYSA-N	direct	637264292	5427.0	37.2588484011	0.01	6.32735176859	0.451556430152	2.01	0.122383403185
56865860	637271398	5292.0	6.48811663902	0.958514970654	BMZFZTMWBCFKSS-UHFFFAOYSA-N	2.0	REFJWTPEDVJJIY-UHFFFAOYSA-N	direct	637271398	5292.0	5.52432881168	2.0	11.0486576234	0.319504990218	2.01	0.12130629011
56865861	637271398	5292.0	6.48811663902	0.903112860303	BMZFZTMWBCFKSS-UHFFFAOYSA-N	2.0	REFJWTPEDVJJIY-UHFFFAOYSA-N	direct	637271398	5292.0	5.52432881168	2.0	11.0486576234	0.301037620101	2.01	0.119514088217
445111		9608.0		0.958514970654	BMZFZTMWBCFKSS-UHFFFAOYSA-N	1.0	RTIXKCRFFJGDFG-UHFFFAOYSA-N	direct				0.1	1.0	0.479257485327	1.01	0.117263425942
445112		11993.0		0.958514970654	BMZFZTMWBCFKSS-UHFFFAOYSA-N	1.0	RTIXKCRFFJGDFG-UHFFFAOYSA-N	direct				0.1	1.0	0.479257485327	1.01	0.117263425942
445113		7455.0		0.958514970654	BMZFZTMWBCFKSS-UHFFFAOYSA-N	1.0	ZKMZBAABQFUXFE-UHFFFAOYSA-O	direct				0.1	1.0	0.479257485327	1.01	0.117263425942
445114		7941.0		0.958514970654	BMZFZTMWBCFKSS-UHFFFAOYSA-N	1.0	ZQSIJRDFPHDXIC-UHFFFAOYSA-N	direct				0.1	1.0	0.479257485327	1.01	0.117263425942
445115		10838.0		0.958514970654	BMZFZTMWBCFKSS-UHFFFAOYSA-N	1.0	ZQSIJRDFPHDXIC-UHFFFAOYSA-N	direct				0.1	1.0	0.479257485327	1.01	0.117263425942
445116		12269.0		0.958514970654	BMZFZTMWBCFKSS-UHFFFAOYSA-N	1.0	ZQSIJRDFPHDXIC-UHFFFAOYSA-N	direct				0.1	1.0	0.479257485327	1.01	0.117263425942
445117		7249.0		0.958514970654	BMZFZTMWBCFKSS-UHFFFAOYSA-N	1.0	GSSOWCUOWLMMRJ-UHFFFAOYSA-N	direct				0.1	1.0	0.479257485327	1.01	0.117263425942
445118		7614.0		0.958514970654	BMZFZTMWBCFKSS-UHFFFAOYSA-N	1.0	GSSOWCUOWLMMRJ-UHFFFAOYSA-N	direct				0.1	1.0	0.479257485327	1.01	0.117263425942
445119		11218.0		0.958514970654	BMZFZTMWBCFKSS-UHFFFAOYSA-N	1.0	GSSOWCUOWLMMRJ-UHFFFAOYSA-N	direct				0.1	1.0	0.479257485327	1.01	0.117263425942
445120		12482.0		0.958514970654	BMZFZTMWBCFKSS-UHFFFAOYSA-N	1.0	GSSOWCUOWLMMRJ-UHFFFAOYSA-N	direct				0.1	1.0	0.479257485327	1.01	0.117263425942
445121		1822.0		0.958514970654	BMZFZTMWBCFKSS-UHFFFAOYSA-N	1.0	IQPNAANSBPBGFQ-UHFFFAOYSA-N	direct				0.1	1.0	0.479257485327	1.01	0.117263425942
445122		2527.0		0.958514970654	BMZFZTMWBCFKSS-UHFFFAOYSA-N	1.0	IQPNAANSBPBGFQ-UHFFFAOYSA-N	direct				0.1	1.0	0.479257485327	1.01	0.117263425942
445123		2605.0		0.958514970654	BMZFZTMWBCFKSS-UHFFFAOYSA-N	1.0	IQPNAANSBPBGFQ-UHFFFAOYSA-N	direct				0.1	1.0	0.479257485327	1.01	0.117263425942
445124		6919.0		0.958514970654	BMZFZTMWBCFKSS-UHFFFAOYSA-N	1.0	IQPNAANSBPBGFQ-UHFFFAOYSA-N	direct				0.1	1.0	0.479257485327	1.01	0.117263425942
445125		9598.0		0.958514970654	BMZFZTMWBCFKSS-UHFFFAOYSA-N	1.0	IQPNAANSBPBGFQ-UHFFFAOYSA-N	direct				0.1	1.0	0.479257485327	1.01	0.117263425942
445126		10885.0		0.958514970654	BMZFZTMWBCFKSS-UHFFFAOYSA-N	1.0	IQPNAANSBPBGFQ-UHFFFAOYSA-N	direct				0.1	1.0	0.479257485327	1.01	0.117263425942
445127		12077.0		0.958514970654	BMZFZTMWBCFKSS-UHFFFAOYSA-N	1.0	IQPNAANSBPBGFQ-UHFFFAOYSA-N	direct				0.1	1.0	0.479257485327	1.01	0.117263425942
445128		12293.0		0.958514970654	BMZFZTMWBCFKSS-UHFFFAOYSA-N	1.0	IQPNAANSBPBGFQ-UHFFFAOYSA-N	direct				0.1	1.0	0.479257485327	1.01	0.117263425942
445129		640.0		0.958514970654	BMZFZTMWBCFKSS-UHFFFAOYSA-N	1.0	IYRMWMYZSQPJKC-UHFFFAOYSA-N	direct				0.1	1.0	0.479257485327	1.01	0.117263425942
445130		10544.0		0.958514970654	BMZFZTMWBCFKSS-UHFFFAOYSA-N	1.0	IYRMWMYZSQPJKC-UHFFFAOYSA-N	direct				0.1	1.0	0.479257485327	1.01	0.117263425942
445131		11324.0		0.958514970654	BMZFZTMWBCFKSS-UHFFFAOYSA-N	1.0	IYRMWMYZSQPJKC-UHFFFAOYSA-N	direct				0.1	1.0	0.479257485327	1.01	0.117263425942
445132		12107.0		0.958514970654	BMZFZTMWBCFKSS-UHFFFAOYSA-N	1.0	IYRMWMYZSQPJKC-UHFFFAOYSA-N	direct				0.1	1.0	0.479257485327	1.01	0.117263425942
445133		8561.0		0.958514970654	BMZFZTMWBCFKSS-UHFFFAOYSA-N	1.0	VEVZSMAEJFVWIL-UHFFFAOYSA-O	direct				0.1	1.0	0.479257485327	1.01	0.117263425942
445134		8938.0		0.958514970654	BMZFZTMWBCFKSS-UHFFFAOYSA-N	1.0	VEVZSMAEJFVWIL-UHFFFAOYSA-O	direct				0.1	1.0	0.479257485327	1.01	0.117263425942
445135		10749.0		0.958514970654	BMZFZTMWBCFKSS-UHFFFAOYSA-N	1.0	VEVZSMAEJFVWIL-UHFFFAOYSA-O	direct				0.1	1.0	0.479257485327	1.01	0.117263425942
445153		9608.0		0.903112860303	BMZFZTMWBCFKSS-UHFFFAOYSA-N	1.0	RTIXKCRFFJGDFG-UHFFFAOYSA-N	direct				0.1	1.0	0.451556430152	1.01	0.115530954083
445154		11993.0		0.903112860303	BMZFZTMWBCFKSS-UHFFFAOYSA-N	1.0	RTIXKCRFFJGDFG-UHFFFAOYSA-N	direct				0.1	1.0	0.451556430152	1.01	0.115530954083
445155		7455.0		0.903112860303	BMZFZTMWBCFKSS-UHFFFAOYSA-N	1.0	ZKMZBAABQFUXFE-UHFFFAOYSA-O	direct				0.1	1.0	0.451556430152	1.01	0.115530954083
445156		7941.0		0.903112860303	BMZFZTMWBCFKSS-UHFFFAOYSA-N	1.0	ZQSIJRDFPHDXIC-UHFFFAOYSA-N	direct				0.1	1.0	0.451556430152	1.01	0.115530954083
445157		10838.0		0.903112860303	BMZFZTMWBCFKSS-UHFFFAOYSA-N	1.0	ZQSIJRDFPHDXIC-UHFFFAOYSA-N	direct				0.1	1.0	0.451556430152	1.01	0.115530954083
445158		12269.0		0.903112860303	BMZFZTMWBCFKSS-UHFFFAOYSA-N	1.0	ZQSIJRDFPHDXIC-UHFFFAOYSA-N	direct				0.1	1.0	0.451556430152	1.01	0.115530954083
445159		7249.0		0.903112860303	BMZFZTMWBCFKSS-UHFFFAOYSA-N	1.0	GSSOWCUOWLMMRJ-UHFFFAOYSA-N	direct				0.1	1.0	0.451556430152	1.01	0.115530954083
445160		7614.0		0.903112860303	BMZFZTMWBCFKSS-UHFFFAOYSA-N	1.0	GSSOWCUOWLMMRJ-UHFFFAOYSA-N	direct				0.1	1.0	0.451556430152	1.01	0.115530954083
445161		11218.0		0.903112860303	BMZFZTMWBCFKSS-UHFFFAOYSA-N	1.0	GSSOWCUOWLMMRJ-UHFFFAOYSA-N	direct				0.1	1.0	0.451556430152	1.01	0.115530954083
445162		12482.0		0.903112860303	BMZFZTMWBCFKSS-UHFFFAOYSA-N	1.0	GSSOWCUOWLMMRJ-UHFFFAOYSA-N	direct				0.1	1.0	0.451556430152	1.01	0.115530954083
445163		1822.0		0.903112860303	BMZFZTMWBCFKSS-UHFFFAOYSA-N	1.0	IQPNAANSBPBGFQ-UHFFFAOYSA-N	direct				0.1	1.0	0.451556430152	1.01	0.115530954083
445164		2527.0		0.903112860303	BMZFZTMWBCFKSS-UHFFFAOYSA-N	1.0	IQPNAANSBPBGFQ-UHFFFAOYSA-N	direct				0.1	1.0	0.451556430152	1.01	0.115530954083
445165		2605.0		0.903112860303	BMZFZTMWBCFKSS-UHFFFAOYSA-N	1.0	IQPNAANSBPBGFQ-UHFFFAOYSA-N	direct				0.1	1.0	0.451556430152	1.01	0.115530954083
445166		6919.0		0.903112860303	BMZFZTMWBCFKSS-UHFFFAOYSA-N	1.0	IQPNAANSBPBGFQ-UHFFFAOYSA-N	direct				0.1	1.0	0.451556430152	1.01	0.115530954083
445167		9598.0		0.903112860303	BMZFZTMWBCFKSS-UHFFFAOYSA-N	1.0	IQPNAANSBPBGFQ-UHFFFAOYSA-N	direct				0.1	1.0	0.451556430152	1.01	0.115530954083
445168		10885.0		0.903112860303	BMZFZTMWBCFKSS-UHFFFAOYSA-N	1.0	IQPNAANSBPBGFQ-UHFFFAOYSA-N	direct				0.1	1.0	0.451556430152	1.01	0.115530954083
445169		12077.0		0.903112860303	BMZFZTMWBCFKSS-UHFFFAOYSA-N	1.0	IQPNAANSBPBGFQ-UHFFFAOYSA-N	direct				0.1	1.0	0.451556430152	1.01	0.115530954083
445170		12293.0		0.903112860303	BMZFZTMWBCFKSS-UHFFFAOYSA-N	1.0	IQPNAANSBPBGFQ-UHFFFAOYSA-N	direct				0.1	1.0	0.451556430152	1.01	0.115530954083
445171		640.0		0.903112860303	BMZFZTMWBCFKSS-UHFFFAOYSA-N	1.0	IYRMWMYZSQPJKC-UHFFFAOYSA-N	direct				0.1	1.0	0.451556430152	1.01	0.115530954083
445172		10544.0		0.903112860303	BMZFZTMWBCFKSS-UHFFFAOYSA-N	1.0	IYRMWMYZSQPJKC-UHFFFAOYSA-N	direct				0.1	1.0	0.451556430152	1.01	0.115530954083
445173		11324.0		0.903112860303	BMZFZTMWBCFKSS-UHFFFAOYSA-N	1.0	IYRMWMYZSQPJKC-UHFFFAOYSA-N	direct				0.1	1.0	0.451556430152	1.01	0.115530954083
445174		12107.0		0.903112860303	BMZFZTMWBCFKSS-UHFFFAOYSA-N	1.0	IYRMWMYZSQPJKC-UHFFFAOYSA-N	direct				0.1	1.0	0.451556430152	1.01	0.115530954083
445175		8561.0		0.903112860303	BMZFZTMWBCFKSS-UHFFFAOYSA-N	1.0	VEVZSMAEJFVWIL-UHFFFAOYSA-O	direct				0.1	1.0	0.451556430152	1.01	0.115530954083
445176		8938.0		0.903112860303	BMZFZTMWBCFKSS-UHFFFAOYSA-N	1.0	VEVZSMAEJFVWIL-UHFFFAOYSA-O	direct				0.1	1.0	0.451556430152	1.01	0.115530954083
445177		10749.0		0.903112860303	BMZFZTMWBCFKSS-UHFFFAOYSA-N	1.0	VEVZSMAEJFVWIL-UHFFFAOYSA-O	direct				0.1	1.0	0.451556430152	1.01	0.115530954083
41348996	637272013	7293.0	0.376750709602	0.958514970654	BMZFZTMWBCFKSS-UHFFFAOYSA-N	1.0	IYRMWMYZSQPJKC-UHFFFAOYSA-N	direct	637272013	4170.0	4.12784372725	0.01	0.753501419204	0.479257485327	2.01	0.0729713309967
41348997	637272013	7293.0	0.376750709602	0.958514970654	BMZFZTMWBCFKSS-UHFFFAOYSA-N	1.0	IYRMWMYZSQPJKC-UHFFFAOYSA-N	direct	637272013	5317.0	4.12784372725	0.01	0.753501419204	0.479257485327	2.01	0.0729713309967
41349004	637272013	7293.0	0.376750709602	0.903112860303	BMZFZTMWBCFKSS-UHFFFAOYSA-N	1.0	IYRMWMYZSQPJKC-UHFFFAOYSA-N	direct	637272013	4170.0	4.12784372725	0.01	0.753501419204	0.451556430152	2.01	0.0718932388595
41349005	637272013	7293.0	0.376750709602	0.903112860303	BMZFZTMWBCFKSS-UHFFFAOYSA-N	1.0	IYRMWMYZSQPJKC-UHFFFAOYSA-N	direct	637272013	5317.0	4.12784372725	0.01	0.753501419204	0.451556430152	2.01	0.0718932388595
26402352	637271721	2737.0	19.642065153	0.958514970654	BMZFZTMWBCFKSS-UHFFFAOYSA-N	2.0	REFJWTPEDVJJIY-UHFFFAOYSA-N	direct	637271721	10581.0	128.467245621	0.01	39.284130306	0.319504990218	2.01	0.0442947983415
26402355	637271721	7355.0	19.1073489661	0.958514970654	BMZFZTMWBCFKSS-UHFFFAOYSA-N	2.0	REFJWTPEDVJJIY-UHFFFAOYSA-N	direct	637271721	10581.0	128.467245621	0.01	38.2146979322	0.319504990218	2.01	0.0439902115857
26402366	637271721	2737.0	19.642065153	0.903112860303	BMZFZTMWBCFKSS-UHFFFAOYSA-N	2.0	REFJWTPEDVJJIY-UHFFFAOYSA-N	direct	637271721	10581.0	128.467245621	0.01	39.284130306	0.301037620101	2.01	0.0436403786789
26402369	637271721	7355.0	19.1073489661	0.903112860303	BMZFZTMWBCFKSS-UHFFFAOYSA-N	2.0	REFJWTPEDVJJIY-UHFFFAOYSA-N	direct	637271721	10581.0	128.467245621	0.01	38.2146979322	0.301037620101	2.01	0.043340291945
26402356	637271721	10647.0	16.3936186349	0.958514970654	BMZFZTMWBCFKSS-UHFFFAOYSA-N	2.0	REFJWTPEDVJJIY-UHFFFAOYSA-N	direct	637271721	10581.0	128.467245621	0.01	32.7872372698	0.319504990218	2.01	0.042337445343
26402346	637271721	3578.0	15.7544873322	0.958514970654	BMZFZTMWBCFKSS-UHFFFAOYSA-N	2.0	WMKOZARWBMFKAS-UHFFFAOYSA-N	direct	637271721	10581.0	128.467245621	0.01	31.5089746644	0.319504990218	2.01	0.0419186232837
26402370	637271721	10647.0	16.3936186349	0.903112860303	BMZFZTMWBCFKSS-UHFFFAOYSA-N	2.0	REFJWTPEDVJJIY-UHFFFAOYSA-N	direct	637271721	10581.0	128.467245621	0.01	32.7872372698	0.301037620101	2.01	0.0417119439809
26402360	637271721	3578.0	15.7544873322	0.903112860303	BMZFZTMWBCFKSS-UHFFFAOYSA-N	2.0	WMKOZARWBMFKAS-UHFFFAOYSA-N	direct	637271721	10581.0	128.467245621	0.01	31.5089746644	0.301037620101	2.01	0.0412993096773
26402350	637271721	1517.0	13.8356471442	0.958514970654	BMZFZTMWBCFKSS-UHFFFAOYSA-N	2.0	ARSRJFRKVXALTF-UHFFFAOYSA-N	direct	637271721	10581.0	128.467245621	0.01	27.6712942884	0.319504990218	2.01	0.0405794177582
26402351	637271721	4499.0	13.8356471442	0.958514970654	BMZFZTMWBCFKSS-UHFFFAOYSA-N	2.0	ARSRJFRKVXALTF-UHFFFAOYSA-N	direct	637271721	10581.0	128.467245621	0.01	27.6712942884	0.319504990218	2.01	0.0405794177582
26402364	637271721	1517.0	13.8356471442	0.903112860303	BMZFZTMWBCFKSS-UHFFFAOYSA-N	2.0	ARSRJFRKVXALTF-UHFFFAOYSA-N	direct	637271721	10581.0	128.467245621	0.01	27.6712942884	0.301037620101	2.01	0.0399798898255
26402365	637271721	4499.0	13.8356471442	0.903112860303	BMZFZTMWBCFKSS-UHFFFAOYSA-N	2.0	ARSRJFRKVXALTF-UHFFFAOYSA-N	direct	637271721	10581.0	128.467245621	0.01	27.6712942884	0.301037620101	2.01	0.0399798898255
10971991	637264292	12154.0	6.90657831484	0.958514970654	BMZFZTMWBCFKSS-UHFFFAOYSA-N	2.0	JKHRCGUTYDNCLE-UHFFFAOYSA-O	direct	637264292	3314.0	37.2588484011	0.01	13.8131566297	0.319504990218	2.01	0.0341092112821
10971992	637264292	12154.0	6.90657831484	0.958514970654	BMZFZTMWBCFKSS-UHFFFAOYSA-N	2.0	JKHRCGUTYDNCLE-UHFFFAOYSA-O	direct	637264292	5427.0	37.2588484011	0.01	13.8131566297	0.319504990218	2.01	0.0341092112821
22417600	637270175	9495.0	6.66554624885	0.958514970654	BMZFZTMWBCFKSS-UHFFFAOYSA-N	2.0	JKHRCGUTYDNCLE-UHFFFAOYSA-O	direct	637270175	16943.0	29.1438755558	0.01	13.3310924977	0.319504990218	2.01	0.033807641821
10972029	637264292	12154.0	6.90657831484	0.903112860303	BMZFZTMWBCFKSS-UHFFFAOYSA-N	2.0	JKHRCGUTYDNCLE-UHFFFAOYSA-O	direct	637264292	3314.0	37.2588484011	0.01	13.8131566297	0.301037620101	2.01	0.0336052753941
10972030	637264292	12154.0	6.90657831484	0.903112860303	BMZFZTMWBCFKSS-UHFFFAOYSA-N	2.0	JKHRCGUTYDNCLE-UHFFFAOYSA-O	direct	637264292	5427.0	37.2588484011	0.01	13.8131566297	0.301037620101	2.01	0.0336052753941
22417604	637270175	9495.0	6.66554624885	0.903112860303	BMZFZTMWBCFKSS-UHFFFAOYSA-N	2.0	JKHRCGUTYDNCLE-UHFFFAOYSA-O	direct	637270175	16943.0	29.1438755558	0.01	13.3310924977	0.301037620101	2.01	0.0333081613767
10972005	637264292	12324.0	5.65364702555	0.958514970654	BMZFZTMWBCFKSS-UHFFFAOYSA-N	2.0	REFJWTPEDVJJIY-UHFFFAOYSA-N	direct	637264292	3314.0	37.2588484011	0.01	11.3072940511	0.319504990218	2.01	0.0324442780503
10972006	637264292	12324.0	5.65364702555	0.958514970654	BMZFZTMWBCFKSS-UHFFFAOYSA-N	2.0	REFJWTPEDVJJIY-UHFFFAOYSA-N	direct	637264292	5427.0	37.2588484011	0.01	11.3072940511	0.319504990218	2.01	0.0324442780503
10971995	637264292	7940.0	5.57186520597	0.958514970654	BMZFZTMWBCFKSS-UHFFFAOYSA-N	2.0	REFJWTPEDVJJIY-UHFFFAOYSA-N	direct	637264292	3314.0	37.2588484011	0.01	11.1437304119	0.319504990218	2.01	0.0323263069491
10971996	637264292	7940.0	5.57186520597	0.958514970654	BMZFZTMWBCFKSS-UHFFFAOYSA-N	2.0	REFJWTPEDVJJIY-UHFFFAOYSA-N	direct	637264292	5427.0	37.2588484011	0.01	11.1437304119	0.319504990218	2.01	0.0323263069491
10971999	637264292	9503.0	5.57186520597	0.958514970654	BMZFZTMWBCFKSS-UHFFFAOYSA-N	2.0	REFJWTPEDVJJIY-UHFFFAOYSA-N	direct	637264292	3314.0	37.2588484011	0.01	11.1437304119	0.319504990218	2.01	0.0323263069491
10972000	637264292	9503.0	5.57186520597	0.958514970654	BMZFZTMWBCFKSS-UHFFFAOYSA-N	2.0	REFJWTPEDVJJIY-UHFFFAOYSA-N	direct	637264292	5427.0	37.2588484011	0.01	11.1437304119	0.319504990218	2.01	0.0323263069491
10972043	637264292	12324.0	5.65364702555	0.903112860303	BMZFZTMWBCFKSS-UHFFFAOYSA-N	2.0	REFJWTPEDVJJIY-UHFFFAOYSA-N	direct	637264292	3314.0	37.2588484011	0.01	11.3072940511	0.301037620101	2.01	0.0319649401982
10972044	637264292	12324.0	5.65364702555	0.903112860303	BMZFZTMWBCFKSS-UHFFFAOYSA-N	2.0	REFJWTPEDVJJIY-UHFFFAOYSA-N	direct	637264292	5427.0	37.2588484011	0.01	11.3072940511	0.301037620101	2.01	0.0319649401982
10972033	637264292	7940.0	5.57186520597	0.903112860303	BMZFZTMWBCFKSS-UHFFFAOYSA-N	2.0	REFJWTPEDVJJIY-UHFFFAOYSA-N	direct	637264292	3314.0	37.2588484011	0.01	11.1437304119	0.301037620101	2.01	0.0318487120242
10972034	637264292	7940.0	5.57186520597	0.903112860303	BMZFZTMWBCFKSS-UHFFFAOYSA-N	2.0	REFJWTPEDVJJIY-UHFFFAOYSA-N	direct	637264292	5427.0	37.2588484011	0.01	11.1437304119	0.301037620101	2.01	0.0318487120242
10972037	637264292	9503.0	5.57186520597	0.903112860303	BMZFZTMWBCFKSS-UHFFFAOYSA-N	2.0	REFJWTPEDVJJIY-UHFFFAOYSA-N	direct	637264292	3314.0	37.2588484011	0.01	11.1437304119	0.301037620101	2.01	0.0318487120242
10972038	637264292	9503.0	5.57186520597	0.903112860303	BMZFZTMWBCFKSS-UHFFFAOYSA-N	2.0	REFJWTPEDVJJIY-UHFFFAOYSA-N	direct	637264292	5427.0	37.2588484011	0.01	11.1437304119	0.301037620101	2.01	0.0318487120242
26487579	637269354	9495.0	4.9829666607	0.958514970654	BMZFZTMWBCFKSS-UHFFFAOYSA-N	2.0	JKHRCGUTYDNCLE-UHFFFAOYSA-O	direct	637269354	2140.0	10.6716203966	0.01	9.9659333214	0.319504990218	2.01	0.031436047577
26487583	637269354	9495.0	4.9829666607	0.903112860303	BMZFZTMWBCFKSS-UHFFFAOYSA-N	2.0	JKHRCGUTYDNCLE-UHFFFAOYSA-O	direct	637269354	2140.0	10.6716203966	0.01	9.9659333214	0.301037620101	2.01	0.0309716055111
11004085	637270368	9503.0	4.57186520597	0.958514970654	BMZFZTMWBCFKSS-UHFFFAOYSA-N	2.0	REFJWTPEDVJJIY-UHFFFAOYSA-N	direct	637270368	3314.0	47.9625735021	0.01	9.14373041194	0.319504990218	2.01	0.0307665852027
11004086	637270368	9503.0	4.57186520597	0.958514970654	BMZFZTMWBCFKSS-UHFFFAOYSA-N	2.0	REFJWTPEDVJJIY-UHFFFAOYSA-N	direct	637270368	5427.0	47.9625735021	0.01	9.14373041194	0.319504990218	2.01	0.0307665852027
11004093	637270368	9503.0	4.57186520597	0.903112860303	BMZFZTMWBCFKSS-UHFFFAOYSA-N	2.0	REFJWTPEDVJJIY-UHFFFAOYSA-N	direct	637270368	3314.0	47.9625735021	0.01	9.14373041194	0.301037620101	2.01	0.0303120338996
11004094	637270368	9503.0	4.57186520597	0.903112860303	BMZFZTMWBCFKSS-UHFFFAOYSA-N	2.0	REFJWTPEDVJJIY-UHFFFAOYSA-N	direct	637270368	5427.0	47.9625735021	0.01	9.14373041194	0.301037620101	2.01	0.0303120338996
11004087	637270368	12324.0	3.85078088734	0.958514970654	BMZFZTMWBCFKSS-UHFFFAOYSA-N	2.0	REFJWTPEDVJJIY-UHFFFAOYSA-N	direct	637270368	3314.0	47.9625735021	0.01	7.70156177469	0.319504990218	2.01	0.0294742758603
11004088	637270368	12324.0	3.85078088734	0.958514970654	BMZFZTMWBCFKSS-UHFFFAOYSA-N	2.0	REFJWTPEDVJJIY-UHFFFAOYSA-N	direct	637270368	5427.0	47.9625735021	0.01	7.70156177469	0.319504990218	2.01	0.0294742758603
11004095	637270368	12324.0	3.85078088734	0.903112860303	BMZFZTMWBCFKSS-UHFFFAOYSA-N	2.0	REFJWTPEDVJJIY-UHFFFAOYSA-N	direct	637270368	3314.0	47.9625735021	0.01	7.70156177469	0.301037620101	2.01	0.0290388173779
11004096	637270368	12324.0	3.85078088734	0.903112860303	BMZFZTMWBCFKSS-UHFFFAOYSA-N	2.0	REFJWTPEDVJJIY-UHFFFAOYSA-N	direct	637270368	5427.0	47.9625735021	0.01	7.70156177469	0.301037620101	2.01	0.0290388173779
10972001	637264292	9882.0	3.0	0.958514970654	BMZFZTMWBCFKSS-UHFFFAOYSA-N	2.0	REFJWTPEDVJJIY-UHFFFAOYSA-N	direct	637264292	3314.0	37.2588484011	0.01	6.0	0.319504990218	2.01	0.0276908479991
10972002	637264292	9882.0	3.0	0.958514970654	BMZFZTMWBCFKSS-UHFFFAOYSA-N	2.0	REFJWTPEDVJJIY-UHFFFAOYSA-N	direct	637264292	5427.0	37.2588484011	0.01	6.0	0.319504990218	2.01	0.0276908479991
10972039	637264292	9882.0	3.0	0.903112860303	BMZFZTMWBCFKSS-UHFFFAOYSA-N	2.0	REFJWTPEDVJJIY-UHFFFAOYSA-N	direct	637264292	3314.0	37.2588484011	0.01	6.0	0.301037620101	2.01	0.0272817382146
10972040	637264292	9882.0	3.0	0.903112860303	BMZFZTMWBCFKSS-UHFFFAOYSA-N	2.0	REFJWTPEDVJJIY-UHFFFAOYSA-N	direct	637264292	5427.0	37.2588484011	0.01	6.0	0.301037620101	2.01	0.0272817382146
445136		11402.0		0.958514970654	BMZFZTMWBCFKSS-UHFFFAOYSA-N	2.0	GPZYYYGYCRFPBU-UHFFFAOYSA-N	direct				0.1	1.0	0.319504990218	1.01	0.0264898666579
445137		9586.0		0.958514970654	BMZFZTMWBCFKSS-UHFFFAOYSA-N	2.0	MQGPSCMMNJKMHQ-UHFFFAOYSA-N	direct				0.1	1.0	0.319504990218	1.01	0.0264898666579
445138		11813.0		0.958514970654	BMZFZTMWBCFKSS-UHFFFAOYSA-N	2.0	ARSRJFRKVXALTF-UHFFFAOYSA-N	direct				0.1	1.0	0.319504990218	1.01	0.0264898666579
445139		12256.0		0.958514970654	BMZFZTMWBCFKSS-UHFFFAOYSA-N	2.0	ARSRJFRKVXALTF-UHFFFAOYSA-N	direct				0.1	1.0	0.319504990218	1.01	0.0264898666579
445140		7490.0		0.958514970654	BMZFZTMWBCFKSS-UHFFFAOYSA-N	2.0	JKHRCGUTYDNCLE-UHFFFAOYSA-O	direct				0.1	1.0	0.319504990218	1.01	0.0264898666579
445141		9289.0		0.958514970654	BMZFZTMWBCFKSS-UHFFFAOYSA-N	2.0	JKHRCGUTYDNCLE-UHFFFAOYSA-O	direct				0.1	1.0	0.319504990218	1.01	0.0264898666579
445142		11406.0		0.958514970654	BMZFZTMWBCFKSS-UHFFFAOYSA-N	2.0	JKHRCGUTYDNCLE-UHFFFAOYSA-O	direct				0.1	1.0	0.319504990218	1.01	0.0264898666579
445143		1603.0		0.958514970654	BMZFZTMWBCFKSS-UHFFFAOYSA-N	2.0	REFJWTPEDVJJIY-UHFFFAOYSA-N	direct				0.1	1.0	0.319504990218	1.01	0.0264898666579
445144		7055.0		0.958514970654	BMZFZTMWBCFKSS-UHFFFAOYSA-N	2.0	REFJWTPEDVJJIY-UHFFFAOYSA-N	direct				0.1	1.0	0.319504990218	1.01	0.0264898666579
445145		7752.0		0.958514970654	BMZFZTMWBCFKSS-UHFFFAOYSA-N	2.0	REFJWTPEDVJJIY-UHFFFAOYSA-N	direct				0.1	1.0	0.319504990218	1.01	0.0264898666579
445146		8012.0		0.958514970654	BMZFZTMWBCFKSS-UHFFFAOYSA-N	2.0	REFJWTPEDVJJIY-UHFFFAOYSA-N	direct				0.1	1.0	0.319504990218	1.01	0.0264898666579
445147		8719.0		0.958514970654	BMZFZTMWBCFKSS-UHFFFAOYSA-N	2.0	REFJWTPEDVJJIY-UHFFFAOYSA-N	direct				0.1	1.0	0.319504990218	1.01	0.0264898666579
445148		9005.0		0.958514970654	BMZFZTMWBCFKSS-UHFFFAOYSA-N	2.0	REFJWTPEDVJJIY-UHFFFAOYSA-N	direct				0.1	1.0	0.319504990218	1.01	0.0264898666579
445149		9563.0		0.958514970654	BMZFZTMWBCFKSS-UHFFFAOYSA-N	2.0	REFJWTPEDVJJIY-UHFFFAOYSA-N	direct				0.1	1.0	0.319504990218	1.01	0.0264898666579
445150		11616.0		0.958514970654	BMZFZTMWBCFKSS-UHFFFAOYSA-N	2.0	REFJWTPEDVJJIY-UHFFFAOYSA-N	direct				0.1	1.0	0.319504990218	1.01	0.0264898666579
445151		9076.0		0.958514970654	BMZFZTMWBCFKSS-UHFFFAOYSA-N	2.0	ZDOTZEDNGNPOEW-UHFFFAOYSA-N	direct				0.1	1.0	0.319504990218	1.01	0.0264898666579
41885828	637265984	2399.0	0.0809219076239	0.958514970654	BMZFZTMWBCFKSS-UHFFFAOYSA-N	2.0	HVQAJTFOCKOKIN-UHFFFAOYSA-N	direct				0.1	1.0	0.319504990218	1.01	0.0264898666579
56864475	637266934	3295.0	1.31875876262	0.958514970654	BMZFZTMWBCFKSS-UHFFFAOYSA-N	2.0	REFJWTPEDVJJIY-UHFFFAOYSA-N	direct				0.1	1.0	0.319504990218	1.01	0.0264898666579
445178		11402.0		0.903112860303	BMZFZTMWBCFKSS-UHFFFAOYSA-N	2.0	GPZYYYGYCRFPBU-UHFFFAOYSA-N	direct				0.1	1.0	0.301037620101	1.01	0.0260985003971
445179		9586.0		0.903112860303	BMZFZTMWBCFKSS-UHFFFAOYSA-N	2.0	MQGPSCMMNJKMHQ-UHFFFAOYSA-N	direct				0.1	1.0	0.301037620101	1.01	0.0260985003971
445180		11813.0		0.903112860303	BMZFZTMWBCFKSS-UHFFFAOYSA-N	2.0	ARSRJFRKVXALTF-UHFFFAOYSA-N	direct				0.1	1.0	0.301037620101	1.01	0.0260985003971
445181		12256.0		0.903112860303	BMZFZTMWBCFKSS-UHFFFAOYSA-N	2.0	ARSRJFRKVXALTF-UHFFFAOYSA-N	direct				0.1	1.0	0.301037620101	1.01	0.0260985003971
445182		7490.0		0.903112860303	BMZFZTMWBCFKSS-UHFFFAOYSA-N	2.0	JKHRCGUTYDNCLE-UHFFFAOYSA-O	direct				0.1	1.0	0.301037620101	1.01	0.0260985003971
445183		9289.0		0.903112860303	BMZFZTMWBCFKSS-UHFFFAOYSA-N	2.0	JKHRCGUTYDNCLE-UHFFFAOYSA-O	direct				0.1	1.0	0.301037620101	1.01	0.0260985003971
445184		11406.0		0.903112860303	BMZFZTMWBCFKSS-UHFFFAOYSA-N	2.0	JKHRCGUTYDNCLE-UHFFFAOYSA-O	direct				0.1	1.0	0.301037620101	1.01	0.0260985003971
445185		1603.0		0.903112860303	BMZFZTMWBCFKSS-UHFFFAOYSA-N	2.0	REFJWTPEDVJJIY-UHFFFAOYSA-N	direct				0.1	1.0	0.301037620101	1.01	0.0260985003971
445186		7055.0		0.903112860303	BMZFZTMWBCFKSS-UHFFFAOYSA-N	2.0	REFJWTPEDVJJIY-UHFFFAOYSA-N	direct				0.1	1.0	0.301037620101	1.01	0.0260985003971
445187		7752.0		0.903112860303	BMZFZTMWBCFKSS-UHFFFAOYSA-N	2.0	REFJWTPEDVJJIY-UHFFFAOYSA-N	direct				0.1	1.0	0.301037620101	1.01	0.0260985003971
445188		8012.0		0.903112860303	BMZFZTMWBCFKSS-UHFFFAOYSA-N	2.0	REFJWTPEDVJJIY-UHFFFAOYSA-N	direct				0.1	1.0	0.301037620101	1.01	0.0260985003971
445189		8719.0		0.903112860303	BMZFZTMWBCFKSS-UHFFFAOYSA-N	2.0	REFJWTPEDVJJIY-UHFFFAOYSA-N	direct				0.1	1.0	0.301037620101	1.01	0.0260985003971
445190		9005.0		0.903112860303	BMZFZTMWBCFKSS-UHFFFAOYSA-N	2.0	REFJWTPEDVJJIY-UHFFFAOYSA-N	direct				0.1	1.0	0.301037620101	1.01	0.0260985003971
445191		9563.0		0.903112860303	BMZFZTMWBCFKSS-UHFFFAOYSA-N	2.0	REFJWTPEDVJJIY-UHFFFAOYSA-N	direct				0.1	1.0	0.301037620101	1.01	0.0260985003971
445192		11616.0		0.903112860303	BMZFZTMWBCFKSS-UHFFFAOYSA-N	2.0	REFJWTPEDVJJIY-UHFFFAOYSA-N	direct				0.1	1.0	0.301037620101	1.01	0.0260985003971
445193		9076.0		0.903112860303	BMZFZTMWBCFKSS-UHFFFAOYSA-N	2.0	ZDOTZEDNGNPOEW-UHFFFAOYSA-N	direct				0.1	1.0	0.301037620101	1.01	0.0260985003971
41885829	637265984	2399.0	0.0809219076239	0.903112860303	BMZFZTMWBCFKSS-UHFFFAOYSA-N	2.0	HVQAJTFOCKOKIN-UHFFFAOYSA-N	direct				0.1	1.0	0.301037620101	1.01	0.0260985003971
56864476	637266934	3295.0	1.31875876262	0.903112860303	BMZFZTMWBCFKSS-UHFFFAOYSA-N	2.0	REFJWTPEDVJJIY-UHFFFAOYSA-N	direct				0.1	1.0	0.301037620101	1.01	0.0260985003971
41885263	637269701	2399.0	1.11918640772	0.958514970654	BMZFZTMWBCFKSS-UHFFFAOYSA-N	2.0	HVQAJTFOCKOKIN-UHFFFAOYSA-N	direct	637269701	1362.0	200.0	0.01	2.23837281544	0.319504990218	2.01	0.0216412104721
41885264	637269701	2399.0	1.11918640772	0.903112860303	BMZFZTMWBCFKSS-UHFFFAOYSA-N	2.0	HVQAJTFOCKOKIN-UHFFFAOYSA-N	direct	637269701	1362.0	200.0	0.01	2.23837281544	0.301037620101	2.01	0.0213214791677
24535227	637266342	2399.0	0.408935392974	0.958514970654	BMZFZTMWBCFKSS-UHFFFAOYSA-N	2.0	HVQAJTFOCKOKIN-UHFFFAOYSA-N	direct	637266342	6022.0	45.3635121036	0.01	0.817870785947	0.319504990218	2.01	0.0168255634628
24535228	637266342	2399.0	0.408935392974	0.958514970654	BMZFZTMWBCFKSS-UHFFFAOYSA-N	2.0	HVQAJTFOCKOKIN-UHFFFAOYSA-N	direct	637266342	14772.0	43.8210230527	0.01	0.817870785947	0.319504990218	2.01	0.0168255634628
24535230	637266342	2399.0	0.408935392974	0.903112860303	BMZFZTMWBCFKSS-UHFFFAOYSA-N	2.0	HVQAJTFOCKOKIN-UHFFFAOYSA-N	direct	637266342	6022.0	45.3635121036	0.01	0.817870785947	0.301037620101	2.01	0.0165769794309
24535231	637266342	2399.0	0.408935392974	0.903112860303	BMZFZTMWBCFKSS-UHFFFAOYSA-N	2.0	HVQAJTFOCKOKIN-UHFFFAOYSA-N	direct	637266342	14772.0	43.8210230527	0.01	0.817870785947	0.301037620101	2.01	0.0165769794309
41349000	637272013	8866.0	0.376750709602	0.958514970654	BMZFZTMWBCFKSS-UHFFFAOYSA-N	2.0	REFJWTPEDVJJIY-UHFFFAOYSA-N	direct	637272013	4170.0	4.12784372725	0.01	0.753501419204	0.319504990218	2.01	0.0164842602237
41349001	637272013	8866.0	0.376750709602	0.958514970654	BMZFZTMWBCFKSS-UHFFFAOYSA-N	2.0	REFJWTPEDVJJIY-UHFFFAOYSA-N	direct	637272013	5317.0	4.12784372725	0.01	0.753501419204	0.319504990218	2.01	0.0164842602237
41349008	637272013	8866.0	0.376750709602	0.903112860303	BMZFZTMWBCFKSS-UHFFFAOYSA-N	2.0	REFJWTPEDVJJIY-UHFFFAOYSA-N	direct	637272013	4170.0	4.12784372725	0.01	0.753501419204	0.301037620101	2.01	0.0162407186699
41349009	637272013	8866.0	0.376750709602	0.903112860303	BMZFZTMWBCFKSS-UHFFFAOYSA-N	2.0	REFJWTPEDVJJIY-UHFFFAOYSA-N	direct	637272013	5317.0	4.12784372725	0.01	0.753501419204	0.301037620101	2.01	0.0162407186699
41886817	637269963	2399.0	0.0809219076239	0.958514970654	BMZFZTMWBCFKSS-UHFFFAOYSA-N	2.0	HVQAJTFOCKOKIN-UHFFFAOYSA-N	direct	637269963	7717.0	61.4134126953	0.01	0.161843815248	0.319504990218	2.01	0.0112220569941
41886818	637269963	2399.0	0.0809219076239	0.903112860303	BMZFZTMWBCFKSS-UHFFFAOYSA-N	2.0	HVQAJTFOCKOKIN-UHFFFAOYSA-N	direct	637269963	7717.0	61.4134126953	0.01	0.161843815248	0.301037620101	2.01	0.0110562602183
41885185	637268366	2399.0	0.0506099933551	0.958514970654	BMZFZTMWBCFKSS-UHFFFAOYSA-N	2.0	HVQAJTFOCKOKIN-UHFFFAOYSA-N	direct	637268366	6330.0	0.13667713988	0.01	0.10121998671	0.319504990218	2.01	0.00997964314856
41885186	637268366	2399.0	0.0506099933551	0.903112860303	BMZFZTMWBCFKSS-UHFFFAOYSA-N	2.0	HVQAJTFOCKOKIN-UHFFFAOYSA-N	direct	637268366	6330.0	0.13667713988	0.01	0.10121998671	0.301037620101	2.01	0.00983220202801
57125789	637270732	522.0	200.0	0.803696549161	BNBQRQQYDMDJAH-UHFFFAOYSA-N	1.0	ASHGTJPOSUFTGB-UHFFFAOYSA-N	direct	637270732	522.0	200.0	2.0	400.0	0.40184827458	2.01	1.26045413334
57125958	637270429	522.0	21.1592667654	0.803696549161	BNBQRQQYDMDJAH-UHFFFAOYSA-N	1.0	ASHGTJPOSUFTGB-UHFFFAOYSA-N	direct	637270429	522.0	20.1713401035	2.0	40.3426802069	0.40184827458	2.01	0.710318679855
57125750	637270428	522.0	19.4948500217	0.803696549161	BNBQRQQYDMDJAH-UHFFFAOYSA-N	1.0	ASHGTJPOSUFTGB-UHFFFAOYSA-N	direct	637270428	522.0	129.692503962	2.0	38.9897000434	0.40184827458	2.01	0.704286757321
57125957	637270429	522.0	21.1592667654	0.803696549161	BNBQRQQYDMDJAH-UHFFFAOYSA-N	1.0	ASHGTJPOSUFTGB-UHFFFAOYSA-N	direct	637270429	16783.0	23.4534573365	1.0	42.3185335308	0.40184827458	2.01	0.604487329859
57125959	637270429	522.0	21.1592667654	0.803696549161	BNBQRQQYDMDJAH-UHFFFAOYSA-N	1.0	ASHGTJPOSUFTGB-UHFFFAOYSA-N	direct	637270429	12839.0	20.1713401035	1.0	40.3426802069	0.40184827458	2.01	0.597304431578
57125960	637270429	522.0	21.1592667654	0.803696549161	BNBQRQQYDMDJAH-UHFFFAOYSA-N	1.0	ASHGTJPOSUFTGB-UHFFFAOYSA-N	direct	637270429	14574.0	20.1713401035	1.0	40.3426802069	0.40184827458	2.01	0.597304431578
31403389	637267693	8355.0	6.94309514866	0.803696549161	BNBQRQQYDMDJAH-UHFFFAOYSA-N	1.0	KLIDCXVFHGNTTM-UHFFFAOYSA-N	direct	637267693	11775.0	8.93930215965	1.0	13.8861902973	0.40184827458	2.01	0.457509723023
18447202	637265706	2839.0	200.0	0.803696549161	BNBQRQQYDMDJAH-UHFFFAOYSA-N	2.0	QIGBRXMKCJKVMJ-UHFFFAOYSA-N	direct	637265706	2839.0	200.0	2.0	400.0	0.26789884972	2.01	0.284737220085
41292145	637268838	1066.0	200.0	0.803696549161	BNBQRQQYDMDJAH-UHFFFAOYSA-N	2.0	QIGBRXMKCJKVMJ-UHFFFAOYSA-N	direct	637268838	1066.0	200.0	2.0	400.0	0.26789884972	2.01	0.284737220085
41338731	637267645	1066.0	200.0	0.803696549161	BNBQRQQYDMDJAH-UHFFFAOYSA-N	2.0	QIGBRXMKCJKVMJ-UHFFFAOYSA-N	direct	637267645	1066.0	200.0	2.0	400.0	0.26789884972	2.01	0.284737220085
41385111	637269131	238.0	200.0	0.803696549161	BNBQRQQYDMDJAH-UHFFFAOYSA-N	2.0	QIGBRXMKCJKVMJ-UHFFFAOYSA-N	direct	637269131	238.0	200.0	2.0	400.0	0.26789884972	2.01	0.284737220085
56685386	637268836	1066.0	200.0	0.803696549161	BNBQRQQYDMDJAH-UHFFFAOYSA-N	2.0	QIGBRXMKCJKVMJ-UHFFFAOYSA-N	direct	637268836	1066.0	200.0	2.0	400.0	0.26789884972	2.01	0.284737220085
57054254	637269049	2874.0	200.0	0.803696549161	BNBQRQQYDMDJAH-UHFFFAOYSA-N	2.0	QIGBRXMKCJKVMJ-UHFFFAOYSA-N	direct	637269049	2874.0	200.0	2.0	400.0	0.26789884972	2.01	0.284737220085
57177341	637268839	1066.0	200.0	0.803696549161	BNBQRQQYDMDJAH-UHFFFAOYSA-N	2.0	QIGBRXMKCJKVMJ-UHFFFAOYSA-N	direct	637268839	1066.0	200.0	2.0	400.0	0.26789884972	2.01	0.284737220085
57191460	637271969	3807.0	200.0	0.803696549161	BNBQRQQYDMDJAH-UHFFFAOYSA-N	2.0	RDOXTESZEPMUJZ-UHFFFAOYSA-N	direct	637271969	3807.0	200.0	2.0	400.0	0.26789884972	2.01	0.284737220085
57205359	637266383	662.0	200.0	0.803696549161	BNBQRQQYDMDJAH-UHFFFAOYSA-N	2.0	QIGBRXMKCJKVMJ-UHFFFAOYSA-N	direct	637266383	662.0	200.0	2.0	400.0	0.26789884972	2.01	0.284737220085
57205557	637271391	662.0	200.0	0.803696549161	BNBQRQQYDMDJAH-UHFFFAOYSA-N	2.0	QIGBRXMKCJKVMJ-UHFFFAOYSA-N	direct	637271391	662.0	200.0	2.0	400.0	0.26789884972	2.01	0.284737220085
57205743	637271507	662.0	200.0	0.803696549161	BNBQRQQYDMDJAH-UHFFFAOYSA-N	2.0	QIGBRXMKCJKVMJ-UHFFFAOYSA-N	direct	637271507	662.0	200.0	2.0	400.0	0.26789884972	2.01	0.284737220085
57317175	637268840	1066.0	200.0	0.803696549161	BNBQRQQYDMDJAH-UHFFFAOYSA-N	2.0	QIGBRXMKCJKVMJ-UHFFFAOYSA-N	direct	637268840	1066.0	200.0	2.0	400.0	0.26789884972	2.01	0.284737220085
57326986	637268846	1066.0	200.0	0.803696549161	BNBQRQQYDMDJAH-UHFFFAOYSA-N	2.0	QIGBRXMKCJKVMJ-UHFFFAOYSA-N	direct	637268846	1066.0	200.0	2.0	400.0	0.26789884972	2.01	0.284737220085
57367413	637268835	1066.0	200.0	0.803696549161	BNBQRQQYDMDJAH-UHFFFAOYSA-N	2.0	QIGBRXMKCJKVMJ-UHFFFAOYSA-N	direct	637268835	1066.0	200.0	2.0	400.0	0.26789884972	2.01	0.284737220085
57376400	637268844	1066.0	200.0	0.803696549161	BNBQRQQYDMDJAH-UHFFFAOYSA-N	2.0	QIGBRXMKCJKVMJ-UHFFFAOYSA-N	direct	637268844	1066.0	200.0	2.0	400.0	0.26789884972	2.01	0.284737220085
57376989	637268845	1066.0	200.0	0.803696549161	BNBQRQQYDMDJAH-UHFFFAOYSA-N	2.0	QIGBRXMKCJKVMJ-UHFFFAOYSA-N	direct	637268845	1066.0	200.0	2.0	400.0	0.26789884972	2.01	0.284737220085
57393878	637268879	1066.0	200.0	0.803696549161	BNBQRQQYDMDJAH-UHFFFAOYSA-N	2.0	QIGBRXMKCJKVMJ-UHFFFAOYSA-N	direct	637268879	1066.0	200.0	2.0	400.0	0.26789884972	2.01	0.284737220085
57360195	637268871	1066.0	168.549750892	0.803696549161	BNBQRQQYDMDJAH-UHFFFAOYSA-N	2.0	QIGBRXMKCJKVMJ-UHFFFAOYSA-N	direct	637268871	1066.0	167.273272791	2.0	334.546545582	0.26789884972	2.01	0.272297328366
11031745	637268841	1066.0	161.113509275	0.803696549161	BNBQRQQYDMDJAH-UHFFFAOYSA-N	2.0	QIGBRXMKCJKVMJ-UHFFFAOYSA-N	direct	637268841	1066.0	159.838631998	2.0	319.677263996	0.26789884972	2.01	0.269219913409
24803189	637269194	962.0	165.15864053	0.803696549161	BNBQRQQYDMDJAH-UHFFFAOYSA-N	2.0	QIGBRXMKCJKVMJ-UHFFFAOYSA-N	direct	637269194	962.0	158.389339837	2.0	316.778679674	0.26789884972	2.01	0.268607558227
24803192	637269194	1066.0	165.15864053	0.803696549161	BNBQRQQYDMDJAH-UHFFFAOYSA-N	2.0	QIGBRXMKCJKVMJ-UHFFFAOYSA-N	direct	637269194	1066.0	158.389339837	2.0	316.778679674	0.26789884972	2.01	0.268607558227
11021340	637268874	1066.0	146.844663963	0.803696549161	BNBQRQQYDMDJAH-UHFFFAOYSA-N	2.0	QIGBRXMKCJKVMJ-UHFFFAOYSA-N	direct	637268874	1066.0	145.568636236	2.0	291.137272472	0.26789884972	2.01	0.2629987565
54144962	637268834	1066.0	137.064492734	0.803696549161	BNBQRQQYDMDJAH-UHFFFAOYSA-N	2.0	QIGBRXMKCJKVMJ-UHFFFAOYSA-N	direct	637268834	1066.0	135.787812396	2.0	271.575624791	0.26789884972	2.01	0.258465117948
57093091	637264894	2874.0	131.690369833	0.803696549161	BNBQRQQYDMDJAH-UHFFFAOYSA-N	2.0	QIGBRXMKCJKVMJ-UHFFFAOYSA-N	direct	637264894	2874.0	148.701146924	2.0	263.380739665	0.26789884972	2.01	0.256492839881
57395221	637270831	1066.0	113.123782159	0.803696549161	BNBQRQQYDMDJAH-UHFFFAOYSA-N	2.0	QIGBRXMKCJKVMJ-UHFFFAOYSA-N	direct	637270831	1066.0	113.688246139	2.0	226.247564319	0.26789884972	2.01	0.246930775852
20992953	637265144	238.0	113.498940738	0.803696549161	BNBQRQQYDMDJAH-UHFFFAOYSA-N	2.0	QIGBRXMKCJKVMJ-UHFFFAOYSA-N	direct	637265144	238.0	112.559090918	2.0	225.118181836	0.26789884972	2.01	0.246622040087
57394596	637268837	1066.0	101.785156152	0.803696549161	BNBQRQQYDMDJAH-UHFFFAOYSA-N	2.0	QIGBRXMKCJKVMJ-UHFFFAOYSA-N	direct	637268837	1066.0	102.625251654	2.0	203.570312304	0.26789884972	2.01	0.240495997843
18447203	637265706	2839.0	200.0	0.803696549161	BNBQRQQYDMDJAH-UHFFFAOYSA-N	2.0	QIGBRXMKCJKVMJ-UHFFFAOYSA-N	direct	637265706	4210.0	200.0	1.0	400.0	0.26789884972	2.01	0.239434507659
41385109	637269131	238.0	200.0	0.803696549161	BNBQRQQYDMDJAH-UHFFFAOYSA-N	2.0	QIGBRXMKCJKVMJ-UHFFFAOYSA-N	direct	637269131	15070.0	200.0	1.0	400.0	0.26789884972	2.01	0.239434507659
41385110	637269131	238.0	200.0	0.803696549161	BNBQRQQYDMDJAH-UHFFFAOYSA-N	2.0	QIGBRXMKCJKVMJ-UHFFFAOYSA-N	direct	637269131	15335.0	200.0	1.0	400.0	0.26789884972	2.01	0.239434507659
57054255	637269049	2874.0	200.0	0.803696549161	BNBQRQQYDMDJAH-UHFFFAOYSA-N	2.0	QIGBRXMKCJKVMJ-UHFFFAOYSA-N	direct	637269049	3026.0	200.0	1.0	400.0	0.26789884972	2.01	0.239434507659
57191459	637271969	3807.0	200.0	0.803696549161	BNBQRQQYDMDJAH-UHFFFAOYSA-N	2.0	RDOXTESZEPMUJZ-UHFFFAOYSA-N	direct	637271969	1963.0	200.0	1.0	400.0	0.26789884972	2.01	0.239434507659
57391822	637268878	1066.0	90.6055483192	0.803696549161	BNBQRQQYDMDJAH-UHFFFAOYSA-N	2.0	QIGBRXMKCJKVMJ-UHFFFAOYSA-N	direct	637268878	1066.0	98.5436339669	2.0	181.211096638	0.26789884972	2.01	0.233601399333
57370051	637268876	1066.0	91.151810883	0.803696549161	BNBQRQQYDMDJAH-UHFFFAOYSA-N	2.0	QIGBRXMKCJKVMJ-UHFFFAOYSA-N	direct	637268876	1066.0	89.876148359	2.0	179.752296718	0.26789884972	2.01	0.233129834228
24803190	637269194	962.0	165.15864053	0.803696549161	BNBQRQQYDMDJAH-UHFFFAOYSA-N	2.0	QIGBRXMKCJKVMJ-UHFFFAOYSA-N	direct	637269194	1066.0	158.389339837	1.0	316.778679674	0.26789884972	2.01	0.225871132823
24803191	637269194	1066.0	165.15864053	0.803696549161	BNBQRQQYDMDJAH-UHFFFAOYSA-N	2.0	QIGBRXMKCJKVMJ-UHFFFAOYSA-N	direct	637269194	962.0	158.389339837	1.0	316.778679674	0.26789884972	2.01	0.225871132823
28857935	637271388	14705.0	76.7375489103	0.803696549161	BNBQRQQYDMDJAH-UHFFFAOYSA-N	2.0	YCIMNLLNPGFGHC-UHFFFAOYSA-N	direct	637271388	14705.0	81.189767482	2.0	153.475097821	0.26789884972	2.01	0.22409838284
56982828	637268873	1066.0	73.9065783148	0.803696549161	BNBQRQQYDMDJAH-UHFFFAOYSA-N	2.0	QIGBRXMKCJKVMJ-UHFFFAOYSA-N	direct	637268873	1066.0	81.6458915609	2.0	147.81315663	0.26789884972	2.01	0.222002321409
57090622	637265892	2874.0	74.0118871597	0.803696549161	BNBQRQQYDMDJAH-UHFFFAOYSA-N	2.0	QIGBRXMKCJKVMJ-UHFFFAOYSA-N	direct	637265892	2874.0	70.2168113089	2.0	140.433622618	0.26789884972	2.01	0.219178029229
755658	637268864	962.0	69.347753659	0.803696549161	BNBQRQQYDMDJAH-UHFFFAOYSA-N	2.0	QIGBRXMKCJKVMJ-UHFFFAOYSA-N	direct	637268864	962.0	69.6003262785	2.0	138.695507318	0.26789884972	2.01	0.218496679413
755662	637268864	1066.0	69.347753659	0.803696549161	BNBQRQQYDMDJAH-UHFFFAOYSA-N	2.0	QIGBRXMKCJKVMJ-UHFFFAOYSA-N	direct	637268864	1066.0	69.6003262785	2.0	138.695507318	0.26789884972	2.01	0.218496679413
41407792	637269130	238.0	69.9665762445	0.803696549161	BNBQRQQYDMDJAH-UHFFFAOYSA-N	2.0	QIGBRXMKCJKVMJ-UHFFFAOYSA-N	direct	637269130	238.0	68.6575773192	2.0	137.315154638	0.26789884972	2.01	0.217950997206
28683053	637266385	662.0	66.9625735021	0.803696549161	BNBQRQQYDMDJAH-UHFFFAOYSA-N	2.0	QIGBRXMKCJKVMJ-UHFFFAOYSA-N	direct	637266385	662.0	79.2708352103	2.0	133.925147004	0.26789884972	2.01	0.216593179083
57093092	637264894	2874.0	131.690369833	0.803696549161	BNBQRQQYDMDJAH-UHFFFAOYSA-N	2.0	QIGBRXMKCJKVMJ-UHFFFAOYSA-N	direct	637264894	3026.0	148.701146924	1.0	263.380739665	0.26789884972	2.01	0.215683909594
57348846	637268843	1066.0	66.9172146297	0.803696549161	BNBQRQQYDMDJAH-UHFFFAOYSA-N	2.0	QIGBRXMKCJKVMJ-UHFFFAOYSA-N	direct	637268843	1066.0	65.642065153	2.0	131.284130306	0.26789884972	2.01	0.215517380958
41123088	637268827	522.0	32.4736607226	0.803696549161	BNBQRQQYDMDJAH-UHFFFAOYSA-N	1.0	ASHGTJPOSUFTGB-UHFFFAOYSA-N	direct	637268827	1243.0	171.042392713	0.01	64.9473214452	0.40184827458	2.01	0.212762390479
41123089	637268827	522.0	32.4736607226	0.803696549161	BNBQRQQYDMDJAH-UHFFFAOYSA-N	1.0	ASHGTJPOSUFTGB-UHFFFAOYSA-N	direct	637268827	1544.0	171.042392713	0.01	64.9473214452	0.40184827458	2.01	0.212762390479
41123090	637268827	522.0	32.4736607226	0.803696549161	BNBQRQQYDMDJAH-UHFFFAOYSA-N	1.0	ASHGTJPOSUFTGB-UHFFFAOYSA-N	direct	637268827	2290.0	171.042392713	0.01	64.9473214452	0.40184827458	2.01	0.212762390479
41123091	637268827	522.0	32.4736607226	0.803696549161	BNBQRQQYDMDJAH-UHFFFAOYSA-N	1.0	ASHGTJPOSUFTGB-UHFFFAOYSA-N	direct	637268827	2409.0	171.042392713	0.01	64.9473214452	0.40184827458	2.01	0.212762390479
41123092	637268827	522.0	32.4736607226	0.803696549161	BNBQRQQYDMDJAH-UHFFFAOYSA-N	1.0	ASHGTJPOSUFTGB-UHFFFAOYSA-N	direct	637268827	2918.0	171.042392713	0.01	64.9473214452	0.40184827458	2.01	0.212762390479
41123093	637268827	522.0	32.4736607226	0.803696549161	BNBQRQQYDMDJAH-UHFFFAOYSA-N	1.0	ASHGTJPOSUFTGB-UHFFFAOYSA-N	direct	637268827	3087.0	171.042392713	0.01	64.9473214452	0.40184827458	2.01	0.212762390479
41123094	637268827	522.0	32.4736607226	0.803696549161	BNBQRQQYDMDJAH-UHFFFAOYSA-N	1.0	ASHGTJPOSUFTGB-UHFFFAOYSA-N	direct	637268827	3193.0	171.042392713	0.01	64.9473214452	0.40184827458	2.01	0.212762390479
41123095	637268827	522.0	32.4736607226	0.803696549161	BNBQRQQYDMDJAH-UHFFFAOYSA-N	1.0	ASHGTJPOSUFTGB-UHFFFAOYSA-N	direct	637268827	3770.0	171.042392713	0.01	64.9473214452	0.40184827458	2.01	0.212762390479
41123096	637268827	522.0	32.4736607226	0.803696549161	BNBQRQQYDMDJAH-UHFFFAOYSA-N	1.0	ASHGTJPOSUFTGB-UHFFFAOYSA-N	direct	637268827	5087.0	171.042392713	0.01	64.9473214452	0.40184827458	2.01	0.212762390479
40404413	637269795	4607.0	60.920818754	0.803696549161	BNBQRQQYDMDJAH-UHFFFAOYSA-N	2.0	QIGBRXMKCJKVMJ-UHFFFAOYSA-N	direct	637269795	4607.0	60.0136762229	2.0	120.027352446	0.26789884972	2.01	0.210741127601
28294972	637267494	12508.0	59.7619538969	0.803696549161	BNBQRQQYDMDJAH-UHFFFAOYSA-N	2.0	YCIMNLLNPGFGHC-UHFFFAOYSA-N	direct	637267494	12508.0	57.8728952016	2.0	115.745790403	0.26789884972	2.01	0.208836085519
44133440	637271659	9388.0	55.0570004066	0.803696549161	BNBQRQQYDMDJAH-UHFFFAOYSA-N	2.0	QIGBRXMKCJKVMJ-UHFFFAOYSA-N	direct	637271659	9388.0	61.5559552041	2.0	110.114000813	0.26789884972	2.01	0.206248062949
57395222	637270831	1066.0	113.123782159	0.803696549161	BNBQRQQYDMDJAH-UHFFFAOYSA-N	2.0	QIGBRXMKCJKVMJ-UHFFFAOYSA-N	direct	637270831	4162.0	107.186419011	1.0	214.372838023	0.26789884972	2.01	0.204863309014
57395227	637270831	1066.0	113.123782159	0.803696549161	BNBQRQQYDMDJAH-UHFFFAOYSA-N	2.0	QIGBRXMKCJKVMJ-UHFFFAOYSA-N	direct	637270831	13149.0	99.7011469236	1.0	199.402293847	0.26789884972	2.01	0.201189022889
57375560	637268833	1066.0	60.7904849855	0.803696549161	BNBQRQQYDMDJAH-UHFFFAOYSA-N	2.0	QIGBRXMKCJKVMJ-UHFFFAOYSA-N	direct	637268833	1066.0	48.6234230429	2.0	97.2468460859	0.26789884972	2.01	0.199939280132
25502727	637271402	7149.0	49.1924649719	0.803696549161	BNBQRQQYDMDJAH-UHFFFAOYSA-N	2.0	QIGBRXMKCJKVMJ-UHFFFAOYSA-N	direct	637271402	7149.0	47.8996294549	2.0	95.7992589098	0.26789884972	2.01	0.199191031322
57395733	637271226	1066.0	42.7121982701	0.803696549161	BNBQRQQYDMDJAH-UHFFFAOYSA-N	2.0	QIGBRXMKCJKVMJ-UHFFFAOYSA-N	direct	637271226	1066.0	44.9172146297	2.0	85.4243965401	0.26789884972	2.01	0.193564059941
28857934	637271388	14705.0	76.7375489103	0.803696549161	BNBQRQQYDMDJAH-UHFFFAOYSA-N	2.0	YCIMNLLNPGFGHC-UHFFFAOYSA-N	direct	637271388	4537.0	81.189767482	1.0	153.475097821	0.26789884972	2.01	0.188443526794
26406448	637271721	6869.0	19.369572125	0.803696549161	BNBQRQQYDMDJAH-UHFFFAOYSA-N	1.0	XQDNFAMOIPNVES-UHFFFAOYSA-N	direct	637271721	10581.0	128.467245621	0.01	38.7391442499	0.40184827458	2.01	0.186978665464
26406450	637271721	10857.0	18.7695510786	0.803696549161	BNBQRQQYDMDJAH-UHFFFAOYSA-N	1.0	XQDNFAMOIPNVES-UHFFFAOYSA-N	direct	637271721	10581.0	128.467245621	0.01	37.5391021572	0.40184827458	2.01	0.185513500496
57090623	637265892	2874.0	74.0118871597	0.803696549161	BNBQRQQYDMDJAH-UHFFFAOYSA-N	2.0	QIGBRXMKCJKVMJ-UHFFFAOYSA-N	direct	637265892	3026.0	70.2168113089	1.0	140.433622618	0.26789884972	2.01	0.184306019081
755659	637268864	962.0	69.347753659	0.803696549161	BNBQRQQYDMDJAH-UHFFFAOYSA-N	2.0	QIGBRXMKCJKVMJ-UHFFFAOYSA-N	direct	637268864	1066.0	69.6003262785	1.0	138.695507318	0.26789884972	2.01	0.183733074463
755660	637268864	962.0	69.347753659	0.803696549161	BNBQRQQYDMDJAH-UHFFFAOYSA-N	2.0	QIGBRXMKCJKVMJ-UHFFFAOYSA-N	direct	637268864	8138.0	69.6003262785	1.0	138.695507318	0.26789884972	2.01	0.183733074463
755661	637268864	1066.0	69.347753659	0.803696549161	BNBQRQQYDMDJAH-UHFFFAOYSA-N	2.0	QIGBRXMKCJKVMJ-UHFFFAOYSA-N	direct	637268864	962.0	69.6003262785	1.0	138.695507318	0.26789884972	2.01	0.183733074463
755663	637268864	1066.0	69.347753659	0.803696549161	BNBQRQQYDMDJAH-UHFFFAOYSA-N	2.0	QIGBRXMKCJKVMJ-UHFFFAOYSA-N	direct	637268864	8138.0	69.6003262785	1.0	138.695507318	0.26789884972	2.01	0.183733074463
41407793	637269130	238.0	69.9665762445	0.803696549161	BNBQRQQYDMDJAH-UHFFFAOYSA-N	2.0	QIGBRXMKCJKVMJ-UHFFFAOYSA-N	direct	637269130	15070.0	68.6575773192	1.0	137.315154638	0.26789884972	2.01	0.183274212251
57090628	637265892	2874.0	74.0118871597	0.803696549161	BNBQRQQYDMDJAH-UHFFFAOYSA-N	2.0	QIGBRXMKCJKVMJ-UHFFFAOYSA-N	direct	637265892	14573.0	67.4698003018	1.0	134.939600604	0.26789884972	2.01	0.182476355746
57090629	637265892	2874.0	74.0118871597	0.803696549161	BNBQRQQYDMDJAH-UHFFFAOYSA-N	2.0	QIGBRXMKCJKVMJ-UHFFFAOYSA-N	direct	637265892	15341.0	67.4698003018	1.0	134.939600604	0.26789884972	2.01	0.182476355746
56726772	637267186	2133.0	35.9281179927	0.803696549161	BNBQRQQYDMDJAH-UHFFFAOYSA-N	2.0	QIGBRXMKCJKVMJ-UHFFFAOYSA-N	direct	637267186	2133.0	33.6777807053	2.0	67.3555614105	0.26789884972	2.01	0.182399065071
56727803	637270449	2133.0	33.1372724717	0.803696549161	BNBQRQQYDMDJAH-UHFFFAOYSA-N	2.0	QIGBRXMKCJKVMJ-UHFFFAOYSA-N	direct	637270449	2133.0	32.9244530386	2.0	65.8489060772	0.26789884972	2.01	0.181370388797
41407604	637269130	238.0	64.3372421683	0.803696549161	BNBQRQQYDMDJAH-UHFFFAOYSA-N	2.0	QIGBRXMKCJKVMJ-UHFFFAOYSA-N	direct	637269130	15335.0	63.3705904009	1.0	126.741180802	0.26789884972	2.01	0.179639228475
28294968	637267494	12508.0	59.7619538969	0.803696549161	BNBQRQQYDMDJAH-UHFFFAOYSA-N	2.0	YCIMNLLNPGFGHC-UHFFFAOYSA-N	direct	637267494	5324.0	65.2403321553	1.0	119.523907794	0.26789884972	2.01	0.177025341098
28294969	637267494	12508.0	59.7619538969	0.803696549161	BNBQRQQYDMDJAH-UHFFFAOYSA-N	2.0	YCIMNLLNPGFGHC-UHFFFAOYSA-N	direct	637267494	12560.0	65.2403321553	1.0	119.523907794	0.26789884972	2.01	0.177025341098
57395640	637268877	1066.0	29.2306226739	0.803696549161	BNBQRQQYDMDJAH-UHFFFAOYSA-N	2.0	QIGBRXMKCJKVMJ-UHFFFAOYSA-N	direct	637268877	1066.0	92.416801226	2.0	58.4612453478	0.26789884972	2.01	0.176054146602
57388983	637268870	1066.0	28.321481621	0.803696549161	BNBQRQQYDMDJAH-UHFFFAOYSA-N	2.0	QIGBRXMKCJKVMJ-UHFFFAOYSA-N	direct	637268870	1066.0	28.7258421507	2.0	56.6429632419	0.26789884972	2.01	0.17466895988
719688				0.803696549161	BNBQRQQYDMDJAH-UHFFFAOYSA-N	0.0		direct				0.1	1.0	0.803696549161	0.01	0.168373223256
42194769	637265109	962.0	24.351639989	0.803696549161	BNBQRQQYDMDJAH-UHFFFAOYSA-N	2.0	QIGBRXMKCJKVMJ-UHFFFAOYSA-N	direct	637265109	962.0	25.5214335044	2.0	48.703279978	0.26789884972	2.01	0.168197213025
42194842	637265109	1066.0	24.351639989	0.803696549161	BNBQRQQYDMDJAH-UHFFFAOYSA-N	2.0	QIGBRXMKCJKVMJ-UHFFFAOYSA-N	direct	637265109	1066.0	25.5214335044	2.0	48.703279978	0.26789884972	2.01	0.168197213025
25502726	637271402	7149.0	49.1924649719	0.803696549161	BNBQRQQYDMDJAH-UHFFFAOYSA-N	2.0	QIGBRXMKCJKVMJ-UHFFFAOYSA-N	direct	637271402	9926.0	48.1992829217	1.0	96.3985658434	0.26789884972	2.01	0.167760374562
31426011	637265143	238.0	25.0	0.803696549161	BNBQRQQYDMDJAH-UHFFFAOYSA-N	2.0	QIGBRXMKCJKVMJ-UHFFFAOYSA-N	direct	637265143	238.0	23.7328282716	2.0	47.4656565432	0.26789884972	2.01	0.167118341086
25444912	637270582	3270.0	24.4329736338	0.803696549161	BNBQRQQYDMDJAH-UHFFFAOYSA-N	2.0	YCIMNLLNPGFGHC-UHFFFAOYSA-N	direct	637270582	3270.0	23.1706962272	2.0	46.3413924543	0.26789884972	2.01	0.16611984325
41408449	637269381	238.0	23.6020599913	0.803696549161	BNBQRQQYDMDJAH-UHFFFAOYSA-N	2.0	QIGBRXMKCJKVMJ-UHFFFAOYSA-N	direct	637269381	238.0	22.3565473235	2.0	44.713094647	0.26789884972	2.01	0.164640973394
57368966	637268872	1066.0	23.9913998282	0.803696549161	BNBQRQQYDMDJAH-UHFFFAOYSA-N	2.0	QIGBRXMKCJKVMJ-UHFFFAOYSA-N	direct	637268872	1066.0	22.11463878	2.0	44.2292775599	0.26789884972	2.01	0.164193781184
25502728	637271402	7149.0	49.1924649719	0.803696549161	BNBQRQQYDMDJAH-UHFFFAOYSA-N	2.0	QIGBRXMKCJKVMJ-UHFFFAOYSA-N	direct	637271402	11334.0	42.721246399	1.0	85.4424927981	0.26789884972	2.01	0.162775943577
57393323	637268842	1066.0	20.6695862267	0.803696549161	BNBQRQQYDMDJAH-UHFFFAOYSA-N	2.0	QIGBRXMKCJKVMJ-UHFFFAOYSA-N	direct	637268842	1066.0	19.9065783148	2.0	39.8131566297	0.26789884972	2.01	0.159932194323
28295695	637266158	14705.0	21.0639892043	0.803696549161	BNBQRQQYDMDJAH-UHFFFAOYSA-N	2.0	YCIMNLLNPGFGHC-UHFFFAOYSA-N	direct	637266158	14705.0	19.801342913	2.0	39.6026858261	0.26789884972	2.01	0.159720405072
56726771	637267186	2133.0	35.9281179927	0.803696549161	BNBQRQQYDMDJAH-UHFFFAOYSA-N	2.0	QIGBRXMKCJKVMJ-UHFFFAOYSA-N	direct	637267186	14869.0	34.6675615401	1.0	69.3351230802	0.26789884972	2.01	0.154493448254
56727794	637270449	2133.0	33.1372724717	0.803696549161	BNBQRQQYDMDJAH-UHFFFAOYSA-N	2.0	QIGBRXMKCJKVMJ-UHFFFAOYSA-N	direct	637270449	855.0	38.2306226739	1.0	66.2745449434	0.26789884972	2.01	0.152759571869
56727795	637270449	2133.0	33.1372724717	0.803696549161	BNBQRQQYDMDJAH-UHFFFAOYSA-N	2.0	QIGBRXMKCJKVMJ-UHFFFAOYSA-N	direct	637270449	13278.0	36.209714836	1.0	66.2745449434	0.26789884972	2.01	0.152759571869
56727797	637270449	2133.0	33.1372724717	0.803696549161	BNBQRQQYDMDJAH-UHFFFAOYSA-N	2.0	QIGBRXMKCJKVMJ-UHFFFAOYSA-N	direct	637270449	14869.0	35.0338582673	1.0	66.2745449434	0.26789884972	2.01	0.152759571869
56727798	637270449	2133.0	33.1372724717	0.803696549161	BNBQRQQYDMDJAH-UHFFFAOYSA-N	2.0	QIGBRXMKCJKVMJ-UHFFFAOYSA-N	direct	637270449	761.0	33.6903698326	1.0	66.2745449434	0.26789884972	2.01	0.152759571869
56727800	637270449	2133.0	33.1372724717	0.803696549161	BNBQRQQYDMDJAH-UHFFFAOYSA-N	2.0	QIGBRXMKCJKVMJ-UHFFFAOYSA-N	direct	637270449	14801.0	33.6903698326	1.0	66.2745449434	0.26789884972	2.01	0.152759571869
56727801	637270449	2133.0	33.1372724717	0.803696549161	BNBQRQQYDMDJAH-UHFFFAOYSA-N	2.0	QIGBRXMKCJKVMJ-UHFFFAOYSA-N	direct	637270449	2324.0	33.0163737129	1.0	66.0327474258	0.26789884972	2.01	0.152620047982
56727802	637270449	2133.0	33.1372724717	0.803696549161	BNBQRQQYDMDJAH-UHFFFAOYSA-N	2.0	QIGBRXMKCJKVMJ-UHFFFAOYSA-N	direct	637270449	15947.0	33.0163737129	1.0	66.0327474258	0.26789884972	2.01	0.152620047982
56726773	637267186	2133.0	35.9281179927	0.803696549161	BNBQRQQYDMDJAH-UHFFFAOYSA-N	2.0	QIGBRXMKCJKVMJ-UHFFFAOYSA-N	direct	637267186	855.0	32.9172146297	1.0	65.8344292594	0.26789884972	2.01	0.152505326584
56727804	637270449	2133.0	33.1372724717	0.803696549161	BNBQRQQYDMDJAH-UHFFFAOYSA-N	2.0	QIGBRXMKCJKVMJ-UHFFFAOYSA-N	direct	637270449	13950.0	32.9172146297	1.0	65.8344292594	0.26789884972	2.01	0.152505326584
56727805	637270449	2133.0	33.1372724717	0.803696549161	BNBQRQQYDMDJAH-UHFFFAOYSA-N	2.0	QIGBRXMKCJKVMJ-UHFFFAOYSA-N	direct	637270449	16083.0	32.9172146297	1.0	65.8344292594	0.26789884972	2.01	0.152505326584
56726774	637267186	2133.0	35.9281179927	0.803696549161	BNBQRQQYDMDJAH-UHFFFAOYSA-N	2.0	QIGBRXMKCJKVMJ-UHFFFAOYSA-N	direct	637267186	13278.0	32.3526170299	1.0	64.7052340598	0.26789884972	2.01	0.151847133196
2650733	637264959	197.0	31.7121982701	0.803696549161	BNBQRQQYDMDJAH-UHFFFAOYSA-N	2.0	YCIMNLLNPGFGHC-UHFFFAOYSA-N	direct	637264959	3619.0	41.3053948011	1.0	63.4243965401	0.26789884972	2.01	0.151090037803
2650734	637264959	197.0	31.7121982701	0.803696549161	BNBQRQQYDMDJAH-UHFFFAOYSA-N	2.0	YCIMNLLNPGFGHC-UHFFFAOYSA-N	direct	637264959	16179.0	41.3053948011	1.0	63.4243965401	0.26789884972	2.01	0.151090037803
2650735	637264959	197.0	31.7121982701	0.803696549161	BNBQRQQYDMDJAH-UHFFFAOYSA-N	2.0	YCIMNLLNPGFGHC-UHFFFAOYSA-N	direct	637264959	1248.0	41.0515870342	1.0	63.4243965401	0.26789884972	2.01	0.151090037803
2650738	637264959	197.0	31.7121982701	0.803696549161	BNBQRQQYDMDJAH-UHFFFAOYSA-N	2.0	YCIMNLLNPGFGHC-UHFFFAOYSA-N	direct	637264959	7210.0	40.2848326422	1.0	63.4243965401	0.26789884972	2.01	0.151090037803
2650739	637264959	197.0	31.7121982701	0.803696549161	BNBQRQQYDMDJAH-UHFFFAOYSA-N	2.0	YCIMNLLNPGFGHC-UHFFFAOYSA-N	direct	637264959	1157.0	40.0560111249	1.0	63.4243965401	0.26789884972	2.01	0.151090037803
2650740	637264959	197.0	31.7121982701	0.803696549161	BNBQRQQYDMDJAH-UHFFFAOYSA-N	2.0	YCIMNLLNPGFGHC-UHFFFAOYSA-N	direct	637264959	2964.0	40.0560111249	1.0	63.4243965401	0.26789884972	2.01	0.151090037803
2650741	637264959	197.0	31.7121982701	0.803696549161	BNBQRQQYDMDJAH-UHFFFAOYSA-N	2.0	YCIMNLLNPGFGHC-UHFFFAOYSA-N	direct	637264959	2331.0	39.9507819773	1.0	63.4243965401	0.26789884972	2.01	0.151090037803
2650742	637264959	197.0	31.7121982701	0.803696549161	BNBQRQQYDMDJAH-UHFFFAOYSA-N	2.0	YCIMNLLNPGFGHC-UHFFFAOYSA-N	direct	637264959	4385.0	39.9507819773	1.0	63.4243965401	0.26789884972	2.01	0.151090037803
2650743	637264959	197.0	31.7121982701	0.803696549161	BNBQRQQYDMDJAH-UHFFFAOYSA-N	2.0	YCIMNLLNPGFGHC-UHFFFAOYSA-N	direct	637264959	12108.0	39.9507819773	1.0	63.4243965401	0.26789884972	2.01	0.151090037803
2650744	637264959	197.0	31.7121982701	0.803696549161	BNBQRQQYDMDJAH-UHFFFAOYSA-N	2.0	YCIMNLLNPGFGHC-UHFFFAOYSA-N	direct	637264959	13884.0	39.9507819773	1.0	63.4243965401	0.26789884972	2.01	0.151090037803
2650745	637264959	197.0	31.7121982701	0.803696549161	BNBQRQQYDMDJAH-UHFFFAOYSA-N	2.0	YCIMNLLNPGFGHC-UHFFFAOYSA-N	direct	637264959	12690.0	39.8996294549	1.0	63.4243965401	0.26789884972	2.01	0.151090037803
57204432	637271033	589.0	15.7258421507	0.803696549161	BNBQRQQYDMDJAH-UHFFFAOYSA-N	2.0	QIGBRXMKCJKVMJ-UHFFFAOYSA-N	direct	637271033	589.0	19.1135092748	2.0	31.4516843015	0.26789884972	2.01	0.150778778195
57204563	637271033	1484.0	15.7258421507	0.803696549161	BNBQRQQYDMDJAH-UHFFFAOYSA-N	2.0	QIGBRXMKCJKVMJ-UHFFFAOYSA-N	direct	637271033	1484.0	19.1135092748	2.0	31.4516843015	0.26789884972	2.01	0.150778778195
57204694	637271033	5410.0	15.7258421507	0.803696549161	BNBQRQQYDMDJAH-UHFFFAOYSA-N	2.0	QIGBRXMKCJKVMJ-UHFFFAOYSA-N	direct	637271033	5410.0	19.1135092748	2.0	31.4516843015	0.26789884972	2.01	0.150778778195
56726770	637267186	2133.0	31.0414361168	0.803696549161	BNBQRQQYDMDJAH-UHFFFAOYSA-N	2.0	QIGBRXMKCJKVMJ-UHFFFAOYSA-N	direct	637267186	14192.0	30.136082623	1.0	60.2721652461	0.26789884972	2.01	0.149176681655
28329852	637270718	5541.0	14.8996294549	0.803696549161	BNBQRQQYDMDJAH-UHFFFAOYSA-N	2.0	QIGBRXMKCJKVMJ-UHFFFAOYSA-N	direct	637270718	5541.0	17.6038006529	2.0	29.7992589098	0.26789884972	2.01	0.148758095202
25988567	637270448	2133.0	25.3316140833	0.803696549161	BNBQRQQYDMDJAH-UHFFFAOYSA-N	2.0	QIGBRXMKCJKVMJ-UHFFFAOYSA-N	direct	637270448	4885.0	31.1624115618	1.0	50.6632281666	0.26789884972	2.01	0.142838394014
25988568	637270448	2133.0	25.3316140833	0.803696549161	BNBQRQQYDMDJAH-UHFFFAOYSA-N	2.0	QIGBRXMKCJKVMJ-UHFFFAOYSA-N	direct	637270448	4904.0	31.1624115618	1.0	50.6632281666	0.26789884972	2.01	0.142838394014
25988571	637270448	2133.0	25.3316140833	0.803696549161	BNBQRQQYDMDJAH-UHFFFAOYSA-N	2.0	QIGBRXMKCJKVMJ-UHFFFAOYSA-N	direct	637270448	855.0	29.1012748184	1.0	50.6632281666	0.26789884972	2.01	0.142838394014
42194770	637265109	962.0	24.351639989	0.803696549161	BNBQRQQYDMDJAH-UHFFFAOYSA-N	2.0	QIGBRXMKCJKVMJ-UHFFFAOYSA-N	direct	637265109	1066.0	25.5214335044	1.0	48.703279978	0.26789884972	2.01	0.141436433489
42194841	637265109	1066.0	24.351639989	0.803696549161	BNBQRQQYDMDJAH-UHFFFAOYSA-N	2.0	QIGBRXMKCJKVMJ-UHFFFAOYSA-N	direct	637265109	962.0	25.5214335044	1.0	48.703279978	0.26789884972	2.01	0.141436433489
1922270	637264341	4275.0	23.9871627753	0.803696549161	BNBQRQQYDMDJAH-UHFFFAOYSA-N	2.0	YCIMNLLNPGFGHC-UHFFFAOYSA-N	direct	637264341	849.0	30.9788107009	1.0	47.9743255506	0.26789884972	2.01	0.140904208067
1922271	637264341	4275.0	23.9871627753	0.803696549161	BNBQRQQYDMDJAH-UHFFFAOYSA-N	2.0	YCIMNLLNPGFGHC-UHFFFAOYSA-N	direct	637264341	1093.0	30.9788107009	1.0	47.9743255506	0.26789884972	2.01	0.140904208067
42194749	637265109	962.0	23.6055483192	0.803696549161	BNBQRQQYDMDJAH-UHFFFAOYSA-N	2.0	QIGBRXMKCJKVMJ-UHFFFAOYSA-N	direct	637265109	13377.0	22.9871627753	1.0	45.9743255506	0.26789884972	2.01	0.139412137392
42194821	637265109	1066.0	23.6055483192	0.803696549161	BNBQRQQYDMDJAH-UHFFFAOYSA-N	2.0	QIGBRXMKCJKVMJ-UHFFFAOYSA-N	direct	637265109	13377.0	22.9871627753	1.0	45.9743255506	0.26789884972	2.01	0.139412137392
42194752	637265109	962.0	23.6055483192	0.803696549161	BNBQRQQYDMDJAH-UHFFFAOYSA-N	2.0	QIGBRXMKCJKVMJ-UHFFFAOYSA-N	direct	637265109	16164.0	21.9281179927	1.0	43.8562359854	0.26789884972	2.01	0.137777906887
42194824	637265109	1066.0	23.6055483192	0.803696549161	BNBQRQQYDMDJAH-UHFFFAOYSA-N	2.0	QIGBRXMKCJKVMJ-UHFFFAOYSA-N	direct	637265109	16164.0	21.9281179927	1.0	43.8562359854	0.26789884972	2.01	0.137777906887
56695829	637268095	12531.0	12.053547735	0.803696549161	BNBQRQQYDMDJAH-UHFFFAOYSA-N	2.0	YCIMNLLNPGFGHC-UHFFFAOYSA-N	direct	637268095	12531.0	10.450996738	2.0	20.9019934759	0.26789884972	2.01	0.136136998059
41408451	637269381	238.0	23.6020599913	0.803696549161	BNBQRQQYDMDJAH-UHFFFAOYSA-N	2.0	QIGBRXMKCJKVMJ-UHFFFAOYSA-N	direct	637269381	1560.0	20.6946486306	1.0	41.3892972611	0.26789884972	2.01	0.135798119847
57204429	637271033	589.0	15.7258421507	0.803696549161	BNBQRQQYDMDJAH-UHFFFAOYSA-N	2.0	QIGBRXMKCJKVMJ-UHFFFAOYSA-N	direct	637271033	1787.0	19.2335871529	1.0	31.4516843015	0.26789884972	2.01	0.12678933408
57204430	637271033	589.0	15.7258421507	0.803696549161	BNBQRQQYDMDJAH-UHFFFAOYSA-N	2.0	QIGBRXMKCJKVMJ-UHFFFAOYSA-N	direct	637271033	2344.0	19.2335871529	1.0	31.4516843015	0.26789884972	2.01	0.12678933408
57204431	637271033	589.0	15.7258421507	0.803696549161	BNBQRQQYDMDJAH-UHFFFAOYSA-N	2.0	QIGBRXMKCJKVMJ-UHFFFAOYSA-N	direct	637271033	5964.0	19.2335871529	1.0	31.4516843015	0.26789884972	2.01	0.12678933408
57204433	637271033	589.0	15.7258421507	0.803696549161	BNBQRQQYDMDJAH-UHFFFAOYSA-N	2.0	QIGBRXMKCJKVMJ-UHFFFAOYSA-N	direct	637271033	1484.0	19.1135092748	1.0	31.4516843015	0.26789884972	2.01	0.12678933408
57204434	637271033	589.0	15.7258421507	0.803696549161	BNBQRQQYDMDJAH-UHFFFAOYSA-N	2.0	QIGBRXMKCJKVMJ-UHFFFAOYSA-N	direct	637271033	5410.0	19.1135092748	1.0	31.4516843015	0.26789884972	2.01	0.12678933408
57204441	637271033	589.0	15.7258421507	0.803696549161	BNBQRQQYDMDJAH-UHFFFAOYSA-N	2.0	QIGBRXMKCJKVMJ-UHFFFAOYSA-N	direct	637271033	12639.0	17.0915149811	1.0	31.4516843015	0.26789884972	2.01	0.12678933408
57204559	637271033	1484.0	15.7258421507	0.803696549161	BNBQRQQYDMDJAH-UHFFFAOYSA-N	2.0	QIGBRXMKCJKVMJ-UHFFFAOYSA-N	direct	637271033	1787.0	19.2335871529	1.0	31.4516843015	0.26789884972	2.01	0.12678933408
57204560	637271033	1484.0	15.7258421507	0.803696549161	BNBQRQQYDMDJAH-UHFFFAOYSA-N	2.0	QIGBRXMKCJKVMJ-UHFFFAOYSA-N	direct	637271033	2344.0	19.2335871529	1.0	31.4516843015	0.26789884972	2.01	0.12678933408
57204561	637271033	1484.0	15.7258421507	0.803696549161	BNBQRQQYDMDJAH-UHFFFAOYSA-N	2.0	QIGBRXMKCJKVMJ-UHFFFAOYSA-N	direct	637271033	5964.0	19.2335871529	1.0	31.4516843015	0.26789884972	2.01	0.12678933408
57204562	637271033	1484.0	15.7258421507	0.803696549161	BNBQRQQYDMDJAH-UHFFFAOYSA-N	2.0	QIGBRXMKCJKVMJ-UHFFFAOYSA-N	direct	637271033	589.0	19.1135092748	1.0	31.4516843015	0.26789884972	2.01	0.12678933408
57204564	637271033	1484.0	15.7258421507	0.803696549161	BNBQRQQYDMDJAH-UHFFFAOYSA-N	2.0	QIGBRXMKCJKVMJ-UHFFFAOYSA-N	direct	637271033	5410.0	19.1135092748	1.0	31.4516843015	0.26789884972	2.01	0.12678933408
57204571	637271033	1484.0	15.7258421507	0.803696549161	BNBQRQQYDMDJAH-UHFFFAOYSA-N	2.0	QIGBRXMKCJKVMJ-UHFFFAOYSA-N	direct	637271033	12639.0	17.0915149811	1.0	31.4516843015	0.26789884972	2.01	0.12678933408
57204689	637271033	5410.0	15.7258421507	0.803696549161	BNBQRQQYDMDJAH-UHFFFAOYSA-N	2.0	QIGBRXMKCJKVMJ-UHFFFAOYSA-N	direct	637271033	1787.0	19.2335871529	1.0	31.4516843015	0.26789884972	2.01	0.12678933408
57204690	637271033	5410.0	15.7258421507	0.803696549161	BNBQRQQYDMDJAH-UHFFFAOYSA-N	2.0	QIGBRXMKCJKVMJ-UHFFFAOYSA-N	direct	637271033	2344.0	19.2335871529	1.0	31.4516843015	0.26789884972	2.01	0.12678933408
57204691	637271033	5410.0	15.7258421507	0.803696549161	BNBQRQQYDMDJAH-UHFFFAOYSA-N	2.0	QIGBRXMKCJKVMJ-UHFFFAOYSA-N	direct	637271033	5964.0	19.2335871529	1.0	31.4516843015	0.26789884972	2.01	0.12678933408
57204692	637271033	5410.0	15.7258421507	0.803696549161	BNBQRQQYDMDJAH-UHFFFAOYSA-N	2.0	QIGBRXMKCJKVMJ-UHFFFAOYSA-N	direct	637271033	589.0	19.1135092748	1.0	31.4516843015	0.26789884972	2.01	0.12678933408
57204693	637271033	5410.0	15.7258421507	0.803696549161	BNBQRQQYDMDJAH-UHFFFAOYSA-N	2.0	QIGBRXMKCJKVMJ-UHFFFAOYSA-N	direct	637271033	1484.0	19.1135092748	1.0	31.4516843015	0.26789884972	2.01	0.12678933408
57204701	637271033	5410.0	15.7258421507	0.803696549161	BNBQRQQYDMDJAH-UHFFFAOYSA-N	2.0	QIGBRXMKCJKVMJ-UHFFFAOYSA-N	direct	637271033	12639.0	17.0915149811	1.0	31.4516843015	0.26789884972	2.01	0.12678933408
57256666	637266716	962.0	12.1203307944	0.803696549161	BNBQRQQYDMDJAH-UHFFFAOYSA-N	2.0	QIGBRXMKCJKVMJ-UHFFFAOYSA-N	direct	637266716	1226.0	14.632644079	1.0	24.2406615887	0.26789884972	2.01	0.118797653108
57256667	637266716	962.0	12.1203307944	0.803696549161	BNBQRQQYDMDJAH-UHFFFAOYSA-N	2.0	QIGBRXMKCJKVMJ-UHFFFAOYSA-N	direct	637266716	6584.0	14.632644079	1.0	24.2406615887	0.26789884972	2.01	0.118797653108
57256668	637266716	1066.0	12.1203307944	0.803696549161	BNBQRQQYDMDJAH-UHFFFAOYSA-N	2.0	QIGBRXMKCJKVMJ-UHFFFAOYSA-N	direct	637266716	1226.0	14.632644079	1.0	24.2406615887	0.26789884972	2.01	0.118797653108
57256669	637266716	1066.0	12.1203307944	0.803696549161	BNBQRQQYDMDJAH-UHFFFAOYSA-N	2.0	QIGBRXMKCJKVMJ-UHFFFAOYSA-N	direct	637266716	6584.0	14.632644079	1.0	24.2406615887	0.26789884972	2.01	0.118797653108
28329673	637270718	962.0	11.9625735021	0.803696549161	BNBQRQQYDMDJAH-UHFFFAOYSA-N	2.0	QIGBRXMKCJKVMJ-UHFFFAOYSA-N	direct	637270718	5541.0	15.5934598196	1.0	23.9251470041	0.26789884972	2.01	0.118409186563
28329793	637270718	1066.0	11.9625735021	0.803696549161	BNBQRQQYDMDJAH-UHFFFAOYSA-N	2.0	QIGBRXMKCJKVMJ-UHFFFAOYSA-N	direct	637270718	5541.0	15.5934598196	1.0	23.9251470041	0.26789884972	2.01	0.118409186563
22276353	637270983	3014.0	6.37365963262	0.803696549161	BNBQRQQYDMDJAH-UHFFFAOYSA-N	2.0	QIGBRXMKCJKVMJ-UHFFFAOYSA-N	direct	637270983	3014.0	5.29499204067	2.0	10.5899840813	0.26789884972	2.01	0.114855836635
56962903	637267057	3807.0	10.0268721464	0.803696549161	BNBQRQQYDMDJAH-UHFFFAOYSA-N	2.0	RDOXTESZEPMUJZ-UHFFFAOYSA-N	direct	637267057	2080.0	13.3585258895	1.0	20.0537442928	0.26789884972	2.01	0.113297574411
56962904	637267057	3807.0	10.0268721464	0.803696549161	BNBQRQQYDMDJAH-UHFFFAOYSA-N	2.0	RDOXTESZEPMUJZ-UHFFFAOYSA-N	direct	637267057	3879.0	13.3585258895	1.0	20.0537442928	0.26789884972	2.01	0.113297574411
56962905	637267057	3807.0	10.0268721464	0.803696549161	BNBQRQQYDMDJAH-UHFFFAOYSA-N	2.0	RDOXTESZEPMUJZ-UHFFFAOYSA-N	direct	637267057	12532.0	13.3585258895	1.0	20.0537442928	0.26789884972	2.01	0.113297574411
56695830	637268095	12531.0	12.053547735	0.803696549161	BNBQRQQYDMDJAH-UHFFFAOYSA-N	2.0	YCIMNLLNPGFGHC-UHFFFAOYSA-N	direct	637268095	7663.0	9.88272870434	1.0	19.7654574087	0.26789884972	2.01	0.112888177368
719689		2060.0		0.803696549161	BNBQRQQYDMDJAH-UHFFFAOYSA-N	1.0	LHGVFZTZFXWLCP-UHFFFAOYSA-N	direct				0.1	1.0	0.40184827458	1.01	0.112211115333
719690		11265.0		0.803696549161	BNBQRQQYDMDJAH-UHFFFAOYSA-N	1.0	LHGVFZTZFXWLCP-UHFFFAOYSA-N	direct				0.1	1.0	0.40184827458	1.01	0.112211115333
56695831	637268095	12531.0	12.053547735	0.803696549161	BNBQRQQYDMDJAH-UHFFFAOYSA-N	2.0	YCIMNLLNPGFGHC-UHFFFAOYSA-N	direct	637268095	12646.0	9.16813022572	1.0	18.3362604514	0.26789884972	2.01	0.11078971271
56695832	637268095	12531.0	12.053547735	0.803696549161	BNBQRQQYDMDJAH-UHFFFAOYSA-N	2.0	YCIMNLLNPGFGHC-UHFFFAOYSA-N	direct	637268095	10188.0	9.10679324694	1.0	18.2135864939	0.26789884972	2.01	0.11060394359
56695833	637268095	12531.0	12.053547735	0.803696549161	BNBQRQQYDMDJAH-UHFFFAOYSA-N	2.0	YCIMNLLNPGFGHC-UHFFFAOYSA-N	direct	637268095	12516.0	9.10679324694	1.0	18.2135864939	0.26789884972	2.01	0.11060394359
25522939	637267692	3014.0	5.26042765555	0.803696549161	BNBQRQQYDMDJAH-UHFFFAOYSA-N	2.0	QIGBRXMKCJKVMJ-UHFFFAOYSA-N	direct	637267692	3014.0	4.07727454201	2.0	8.15454908401	0.26789884972	2.01	0.107591814209
57254283	637264861	962.0	3.25963731051	0.803696549161	BNBQRQQYDMDJAH-UHFFFAOYSA-N	2.0	QIGBRXMKCJKVMJ-UHFFFAOYSA-N	direct	637264861	962.0	3.20342566679	2.0	6.40685133358	0.26789884972	2.01	0.101295558778
57254964	637264861	1066.0	3.25963731051	0.803696549161	BNBQRQQYDMDJAH-UHFFFAOYSA-N	2.0	QIGBRXMKCJKVMJ-UHFFFAOYSA-N	direct	637264861	1066.0	3.20342566679	2.0	6.40685133358	0.26789884972	2.01	0.101295558778
57205870	637266384	662.0	5.80966830183	0.803696549161	BNBQRQQYDMDJAH-UHFFFAOYSA-N	2.0	QIGBRXMKCJKVMJ-UHFFFAOYSA-N	direct	637266384	3321.0	7.63264407897	1.0	11.6193366037	0.26789884972	2.01	0.0988478157685
57205872	637266384	662.0	5.80966830183	0.803696549161	BNBQRQQYDMDJAH-UHFFFAOYSA-N	2.0	QIGBRXMKCJKVMJ-UHFFFAOYSA-N	direct	637266384	13627.0	7.39794000867	1.0	11.6193366037	0.26789884972	2.01	0.0988478157685
22276351	637270983	3014.0	6.37365963262	0.803696549161	BNBQRQQYDMDJAH-UHFFFAOYSA-N	2.0	QIGBRXMKCJKVMJ-UHFFFAOYSA-N	direct	637270983	5734.0	5.6038006529	1.0	11.2076013058	0.26789884972	2.01	0.0979602561826
22276352	637270983	3014.0	6.37365963262	0.803696549161	BNBQRQQYDMDJAH-UHFFFAOYSA-N	2.0	QIGBRXMKCJKVMJ-UHFFFAOYSA-N	direct	637270983	13114.0	5.36552272984	1.0	10.7310454597	0.26789884972	2.01	0.0969018910838
22276357	637270983	3014.0	6.37365963262	0.803696549161	BNBQRQQYDMDJAH-UHFFFAOYSA-N	2.0	QIGBRXMKCJKVMJ-UHFFFAOYSA-N	direct	637270983	12254.0	4.8416375079	1.0	9.68327501581	0.26789884972	2.01	0.0944446389167
1878702	637268219	4661.0	1.1739251973	0.803696549161	BNBQRQQYDMDJAH-UHFFFAOYSA-N	1.0	LHGVFZTZFXWLCP-UHFFFAOYSA-N	direct	637268219	6324.0	87.5086383062	0.01	2.3478503946	0.40184827458	2.01	0.0927731184391
1878703	637268219	4661.0	1.1739251973	0.803696549161	BNBQRQQYDMDJAH-UHFFFAOYSA-N	1.0	LHGVFZTZFXWLCP-UHFFFAOYSA-N	direct	637268219	8737.0	87.5086383062	0.01	2.3478503946	0.40184827458	2.01	0.0927731184391
28356953	637267914	1701.0	3.69036983257	0.803696549161	BNBQRQQYDMDJAH-UHFFFAOYSA-N	2.0	YCIMNLLNPGFGHC-UHFFFAOYSA-N	direct	637267914	5972.0	4.36451625319	1.0	7.38073966515	0.26789884972	2.01	0.0882463427504
28356955	637267914	6283.0	3.69036983257	0.803696549161	BNBQRQQYDMDJAH-UHFFFAOYSA-N	2.0	YCIMNLLNPGFGHC-UHFFFAOYSA-N	direct	637267914	5972.0	4.36451625319	1.0	7.38073966515	0.26789884972	2.01	0.0882463427504
28356956	637267914	14705.0	3.69036983257	0.803696549161	BNBQRQQYDMDJAH-UHFFFAOYSA-N	2.0	YCIMNLLNPGFGHC-UHFFFAOYSA-N	direct	637267914	5972.0	4.36451625319	1.0	7.38073966515	0.26789884972	2.01	0.0882463427504
25522965	637267692	3014.0	3.35951856303	0.803696549161	BNBQRQQYDMDJAH-UHFFFAOYSA-N	2.0	QIGBRXMKCJKVMJ-UHFFFAOYSA-N	direct	637267692	8355.0	3.52724355068	1.0	6.71903712606	0.26789884972	2.01	0.0861982609689
25522966	637267692	3014.0	3.35951856303	0.803696549161	BNBQRQQYDMDJAH-UHFFFAOYSA-N	2.0	QIGBRXMKCJKVMJ-UHFFFAOYSA-N	direct	637267692	9782.0	3.52724355068	1.0	6.71903712606	0.26789884972	2.01	0.0861982609689
25522967	637267692	3014.0	3.35951856303	0.803696549161	BNBQRQQYDMDJAH-UHFFFAOYSA-N	2.0	QIGBRXMKCJKVMJ-UHFFFAOYSA-N	direct	637267692	11589.0	3.52724355068	1.0	6.71903712606	0.26789884972	2.01	0.0861982609689
25522968	637267692	3014.0	3.35951856303	0.803696549161	BNBQRQQYDMDJAH-UHFFFAOYSA-N	2.0	QIGBRXMKCJKVMJ-UHFFFAOYSA-N	direct	637267692	12254.0	3.52724355068	1.0	6.71903712606	0.26789884972	2.01	0.0861982609689
57254284	637264861	962.0	3.25963731051	0.803696549161	BNBQRQQYDMDJAH-UHFFFAOYSA-N	2.0	QIGBRXMKCJKVMJ-UHFFFAOYSA-N	direct	637264861	1066.0	3.20342566679	1.0	6.40685133358	0.26789884972	2.01	0.0851790722579
57254963	637264861	1066.0	3.25963731051	0.803696549161	BNBQRQQYDMDJAH-UHFFFAOYSA-N	2.0	QIGBRXMKCJKVMJ-UHFFFAOYSA-N	direct	637264861	962.0	3.20342566679	1.0	6.40685133358	0.26789884972	2.01	0.0851790722579
57397628	637268254	5013.0	1.85387196432	0.803696549161	BNBQRQQYDMDJAH-UHFFFAOYSA-N	2.0	QIGBRXMKCJKVMJ-UHFFFAOYSA-N	direct	637268254	5013.0	0.823908740944	2.0	1.64781748189	0.26789884972	2.01	0.0721367412508
18447583	637265706	2839.0	138.742321425	0.803696549161	BNBQRQQYDMDJAH-UHFFFAOYSA-N	2.0	QIGBRXMKCJKVMJ-UHFFFAOYSA-N	direct	637265706	4210.0	200.0	0.01	277.48464285	0.26789884972	2.01	0.0691005464864
57191461	637271969	3807.0	119.41453927	0.803696549161	BNBQRQQYDMDJAH-UHFFFAOYSA-N	2.0	RDOXTESZEPMUJZ-UHFFFAOYSA-N	direct	637271969	1963.0	200.0	0.01	238.829078541	0.26789884972	2.01	0.0665569703311
57054283	637269049	2874.0	93.1890957193	0.803696549161	BNBQRQQYDMDJAH-UHFFFAOYSA-N	2.0	QIGBRXMKCJKVMJ-UHFFFAOYSA-N	direct	637269049	3026.0	200.0	0.01	186.378191439	0.26789884972	2.01	0.0625562227203
56890460	637271538	3270.0	0.397940008672	0.803696549161	BNBQRQQYDMDJAH-UHFFFAOYSA-N	2.0	YCIMNLLNPGFGHC-UHFFFAOYSA-N	direct	637271538	3270.0	1.39794000867	2.0	0.795880017344	0.26789884972	2.01	0.0601369146979
18415642	637271826	1947.0	61.6497519817	0.803696549161	BNBQRQQYDMDJAH-UHFFFAOYSA-N	2.0	QIGBRXMKCJKVMJ-UHFFFAOYSA-N	direct	637271826	5031.0	100.903089987	0.01	123.299503963	0.26789884972	2.01	0.0564172711968
18415643	637271826	1947.0	61.6497519817	0.803696549161	BNBQRQQYDMDJAH-UHFFFAOYSA-N	2.0	QIGBRXMKCJKVMJ-UHFFFAOYSA-N	direct	637271826	13591.0	99.54668166	0.01	123.299503963	0.26789884972	2.01	0.0564172711968
18415644	637271826	1947.0	61.6497519817	0.803696549161	BNBQRQQYDMDJAH-UHFFFAOYSA-N	2.0	QIGBRXMKCJKVMJ-UHFFFAOYSA-N	direct	637271826	15081.0	99.54668166	0.01	123.299503963	0.26789884972	2.01	0.0564172711968
18415645	637271826	1947.0	61.6497519817	0.803696549161	BNBQRQQYDMDJAH-UHFFFAOYSA-N	2.0	QIGBRXMKCJKVMJ-UHFFFAOYSA-N	direct	637271826	1849.0	98.2757241304	0.01	123.299503963	0.26789884972	2.01	0.0564172711968
18415646	637271826	1947.0	61.6497519817	0.803696549161	BNBQRQQYDMDJAH-UHFFFAOYSA-N	2.0	QIGBRXMKCJKVMJ-UHFFFAOYSA-N	direct	637271826	4365.0	95.0741724254	0.01	123.299503963	0.26789884972	2.01	0.0564172711968
18415647	637271826	1947.0	61.6497519817	0.803696549161	BNBQRQQYDMDJAH-UHFFFAOYSA-N	2.0	QIGBRXMKCJKVMJ-UHFFFAOYSA-N	direct	637271826	339.0	93.1706962272	0.01	123.299503963	0.26789884972	2.01	0.0564172711968
18415648	637271826	1947.0	61.6497519817	0.803696549161	BNBQRQQYDMDJAH-UHFFFAOYSA-N	2.0	QIGBRXMKCJKVMJ-UHFFFAOYSA-N	direct	637271826	3584.0	93.1706962272	0.01	123.299503963	0.26789884972	2.01	0.0564172711968
18415649	637271826	1947.0	61.6497519817	0.803696549161	BNBQRQQYDMDJAH-UHFFFAOYSA-N	2.0	QIGBRXMKCJKVMJ-UHFFFAOYSA-N	direct	637271826	6831.0	93.1706962272	0.01	123.299503963	0.26789884972	2.01	0.0564172711968
18415650	637271826	1947.0	61.6497519817	0.803696549161	BNBQRQQYDMDJAH-UHFFFAOYSA-N	2.0	QIGBRXMKCJKVMJ-UHFFFAOYSA-N	direct	637271826	1622.0	92.4828041021	0.01	123.299503963	0.26789884972	2.01	0.0564172711968
18415653	637271826	1947.0	61.6497519817	0.803696549161	BNBQRQQYDMDJAH-UHFFFAOYSA-N	2.0	QIGBRXMKCJKVMJ-UHFFFAOYSA-N	direct	637271826	15001.0	92.1040252676	0.01	123.299503963	0.26789884972	2.01	0.0564172711968
18415654	637271826	1947.0	61.6497519817	0.803696549161	BNBQRQQYDMDJAH-UHFFFAOYSA-N	2.0	QIGBRXMKCJKVMJ-UHFFFAOYSA-N	direct	637271826	1383.0	91.2790142558	0.01	123.299503963	0.26789884972	2.01	0.0564172711968
18415655	637271826	1947.0	61.6497519817	0.803696549161	BNBQRQQYDMDJAH-UHFFFAOYSA-N	2.0	QIGBRXMKCJKVMJ-UHFFFAOYSA-N	direct	637271826	4366.0	91.2790142558	0.01	123.299503963	0.26789884972	2.01	0.0564172711968
15832442	637267041	1947.0	61.3071530807	0.803696549161	BNBQRQQYDMDJAH-UHFFFAOYSA-N	2.0	QIGBRXMKCJKVMJ-UHFFFAOYSA-N	direct	637267041	4365.0	100.432973634	0.01	122.614306161	0.26789884972	2.01	0.0563387270622
15832443	637267041	1947.0	61.3071530807	0.803696549161	BNBQRQQYDMDJAH-UHFFFAOYSA-N	2.0	QIGBRXMKCJKVMJ-UHFFFAOYSA-N	direct	637267041	13591.0	98.8124792792	0.01	122.614306161	0.26789884972	2.01	0.0563387270622
15832444	637267041	1947.0	61.3071530807	0.803696549161	BNBQRQQYDMDJAH-UHFFFAOYSA-N	2.0	QIGBRXMKCJKVMJ-UHFFFAOYSA-N	direct	637267041	15081.0	98.8124792792	0.01	122.614306161	0.26789884972	2.01	0.0563387270622
15832445	637267041	1947.0	61.3071530807	0.803696549161	BNBQRQQYDMDJAH-UHFFFAOYSA-N	2.0	QIGBRXMKCJKVMJ-UHFFFAOYSA-N	direct	637267041	5031.0	96.9625735021	0.01	122.614306161	0.26789884972	2.01	0.0563387270622
15832446	637267041	1947.0	61.3071530807	0.803696549161	BNBQRQQYDMDJAH-UHFFFAOYSA-N	2.0	QIGBRXMKCJKVMJ-UHFFFAOYSA-N	direct	637267041	339.0	96.2781893848	0.01	122.614306161	0.26789884972	2.01	0.0563387270622
15832447	637267041	1947.0	61.3071530807	0.803696549161	BNBQRQQYDMDJAH-UHFFFAOYSA-N	2.0	QIGBRXMKCJKVMJ-UHFFFAOYSA-N	direct	637267041	3584.0	96.2781893848	0.01	122.614306161	0.26789884972	2.01	0.0563387270622
15832448	637267041	1947.0	61.3071530807	0.803696549161	BNBQRQQYDMDJAH-UHFFFAOYSA-N	2.0	QIGBRXMKCJKVMJ-UHFFFAOYSA-N	direct	637267041	6831.0	96.2781893848	0.01	122.614306161	0.26789884972	2.01	0.0563387270622
15832449	637267041	1947.0	61.3071530807	0.803696549161	BNBQRQQYDMDJAH-UHFFFAOYSA-N	2.0	QIGBRXMKCJKVMJ-UHFFFAOYSA-N	direct	637267041	4267.0	95.9065783148	0.01	122.614306161	0.26789884972	2.01	0.0563387270622
15832452	637267041	1947.0	61.3071530807	0.803696549161	BNBQRQQYDMDJAH-UHFFFAOYSA-N	2.0	QIGBRXMKCJKVMJ-UHFFFAOYSA-N	direct	637267041	15001.0	95.6307841426	0.01	122.614306161	0.26789884972	2.01	0.0563387270622
15832453	637267041	1947.0	61.3071530807	0.803696549161	BNBQRQQYDMDJAH-UHFFFAOYSA-N	2.0	QIGBRXMKCJKVMJ-UHFFFAOYSA-N	direct	637267041	1622.0	92.9430951487	0.01	122.614306161	0.26789884972	2.01	0.0563387270622
15832454	637267041	1947.0	61.3071530807	0.803696549161	BNBQRQQYDMDJAH-UHFFFAOYSA-N	2.0	QIGBRXMKCJKVMJ-UHFFFAOYSA-N	direct	637267041	4005.0	91.288192771	0.01	122.614306161	0.26789884972	2.01	0.0563387270622
15832455	637267041	1947.0	61.3071530807	0.803696549161	BNBQRQQYDMDJAH-UHFFFAOYSA-N	2.0	QIGBRXMKCJKVMJ-UHFFFAOYSA-N	direct	637267041	11881.0	91.288192771	0.01	122.614306161	0.26789884972	2.01	0.0563387270622
15832456	637267041	1947.0	61.3071530807	0.803696549161	BNBQRQQYDMDJAH-UHFFFAOYSA-N	2.0	QIGBRXMKCJKVMJ-UHFFFAOYSA-N	direct	637267041	13196.0	91.288192771	0.01	122.614306161	0.26789884972	2.01	0.0563387270622
15832457	637267041	1947.0	61.3071530807	0.803696549161	BNBQRQQYDMDJAH-UHFFFAOYSA-N	2.0	QIGBRXMKCJKVMJ-UHFFFAOYSA-N	direct	637267041	1849.0	90.9244530386	0.01	122.614306161	0.26789884972	2.01	0.0563387270622
13640720	637265280	1947.0	60.0584885674	0.803696549161	BNBQRQQYDMDJAH-UHFFFAOYSA-N	2.0	QIGBRXMKCJKVMJ-UHFFFAOYSA-N	direct	637265280	13591.0	105.424812155	0.01	120.116977135	0.26789884972	2.01	0.0560496419295
13640721	637265280	1947.0	60.0584885674	0.803696549161	BNBQRQQYDMDJAH-UHFFFAOYSA-N	2.0	QIGBRXMKCJKVMJ-UHFFFAOYSA-N	direct	637265280	15081.0	105.424812155	0.01	120.116977135	0.26789884972	2.01	0.0560496419295
13640722	637265280	1947.0	60.0584885674	0.803696549161	BNBQRQQYDMDJAH-UHFFFAOYSA-N	2.0	QIGBRXMKCJKVMJ-UHFFFAOYSA-N	direct	637265280	1849.0	103.779891912	0.01	120.116977135	0.26789884972	2.01	0.0560496419295
13640723	637265280	1947.0	60.0584885674	0.803696549161	BNBQRQQYDMDJAH-UHFFFAOYSA-N	2.0	QIGBRXMKCJKVMJ-UHFFFAOYSA-N	direct	637265280	4365.0	103.154281982	0.01	120.116977135	0.26789884972	2.01	0.0560496419295
13640724	637265280	1947.0	60.0584885674	0.803696549161	BNBQRQQYDMDJAH-UHFFFAOYSA-N	2.0	QIGBRXMKCJKVMJ-UHFFFAOYSA-N	direct	637265280	5031.0	100.013676223	0.01	120.116977135	0.26789884972	2.01	0.0560496419295
13640725	637265280	1947.0	60.0584885674	0.803696549161	BNBQRQQYDMDJAH-UHFFFAOYSA-N	2.0	QIGBRXMKCJKVMJ-UHFFFAOYSA-N	direct	637265280	339.0	97.19859629	0.01	120.116977135	0.26789884972	2.01	0.0560496419295
13640726	637265280	1947.0	60.0584885674	0.803696549161	BNBQRQQYDMDJAH-UHFFFAOYSA-N	2.0	QIGBRXMKCJKVMJ-UHFFFAOYSA-N	direct	637265280	3584.0	97.19859629	0.01	120.116977135	0.26789884972	2.01	0.0560496419295
13640727	637265280	1947.0	60.0584885674	0.803696549161	BNBQRQQYDMDJAH-UHFFFAOYSA-N	2.0	QIGBRXMKCJKVMJ-UHFFFAOYSA-N	direct	637265280	6831.0	97.19859629	0.01	120.116977135	0.26789884972	2.01	0.0560496419295
13640728	637265280	1947.0	60.0584885674	0.803696549161	BNBQRQQYDMDJAH-UHFFFAOYSA-N	2.0	QIGBRXMKCJKVMJ-UHFFFAOYSA-N	direct	637265280	4267.0	95.8632794328	0.01	120.116977135	0.26789884972	2.01	0.0560496419295
13640729	637265280	1947.0	60.0584885674	0.803696549161	BNBQRQQYDMDJAH-UHFFFAOYSA-N	2.0	QIGBRXMKCJKVMJ-UHFFFAOYSA-N	direct	637265280	1622.0	94.5816987087	0.01	120.116977135	0.26789884972	2.01	0.0560496419295
13640730	637265280	1947.0	60.0584885674	0.803696549161	BNBQRQQYDMDJAH-UHFFFAOYSA-N	2.0	QIGBRXMKCJKVMJ-UHFFFAOYSA-N	direct	637265280	1383.0	93.8996294549	0.01	120.116977135	0.26789884972	2.01	0.0560496419295
13640731	637265280	1947.0	60.0584885674	0.803696549161	BNBQRQQYDMDJAH-UHFFFAOYSA-N	2.0	QIGBRXMKCJKVMJ-UHFFFAOYSA-N	direct	637265280	4366.0	93.8996294549	0.01	120.116977135	0.26789884972	2.01	0.0560496419295
7016004	637270822	7291.0	56.8696662315	0.803696549161	BNBQRQQYDMDJAH-UHFFFAOYSA-N	2.0	YCIMNLLNPGFGHC-UHFFFAOYSA-N	direct	637270822	1248.0	102.987162775	0.01	113.739332463	0.26789884972	2.01	0.0552903593642
7016005	637270822	7291.0	56.8696662315	0.803696549161	BNBQRQQYDMDJAH-UHFFFAOYSA-N	2.0	YCIMNLLNPGFGHC-UHFFFAOYSA-N	direct	637270822	5136.0	102.987162775	0.01	113.739332463	0.26789884972	2.01	0.0552903593642
7016008	637270822	7291.0	56.8696662315	0.803696549161	BNBQRQQYDMDJAH-UHFFFAOYSA-N	2.0	YCIMNLLNPGFGHC-UHFFFAOYSA-N	direct	637270822	1179.0	97.1524273409	0.01	113.739332463	0.26789884972	2.01	0.0552903593642
7016009	637270822	7291.0	56.8696662315	0.803696549161	BNBQRQQYDMDJAH-UHFFFAOYSA-N	2.0	YCIMNLLNPGFGHC-UHFFFAOYSA-N	direct	637270822	1656.0	97.1524273409	0.01	113.739332463	0.26789884972	2.01	0.0552903593642
7016012	637270822	7291.0	56.8696662315	0.803696549161	BNBQRQQYDMDJAH-UHFFFAOYSA-N	2.0	YCIMNLLNPGFGHC-UHFFFAOYSA-N	direct	637270822	1011.0	94.3904055908	0.01	113.739332463	0.26789884972	2.01	0.0552903593642
7016013	637270822	7291.0	56.8696662315	0.803696549161	BNBQRQQYDMDJAH-UHFFFAOYSA-N	2.0	YCIMNLLNPGFGHC-UHFFFAOYSA-N	direct	637270822	1203.0	94.3904055908	0.01	113.739332463	0.26789884972	2.01	0.0552903593642
7016015	637270822	7291.0	56.8696662315	0.803696549161	BNBQRQQYDMDJAH-UHFFFAOYSA-N	2.0	YCIMNLLNPGFGHC-UHFFFAOYSA-N	direct	637270822	2127.0	94.3904055908	0.01	113.739332463	0.26789884972	2.01	0.0552903593642
7016016	637270822	7291.0	56.8696662315	0.803696549161	BNBQRQQYDMDJAH-UHFFFAOYSA-N	2.0	YCIMNLLNPGFGHC-UHFFFAOYSA-N	direct	637270822	7236.0	94.3904055908	0.01	113.739332463	0.26789884972	2.01	0.0552903593642
7016017	637270822	7291.0	56.8696662315	0.803696549161	BNBQRQQYDMDJAH-UHFFFAOYSA-N	2.0	YCIMNLLNPGFGHC-UHFFFAOYSA-N	direct	637270822	11520.0	94.3904055908	0.01	113.739332463	0.26789884972	2.01	0.0552903593642
7016020	637270822	7291.0	56.8696662315	0.803696549161	BNBQRQQYDMDJAH-UHFFFAOYSA-N	2.0	YCIMNLLNPGFGHC-UHFFFAOYSA-N	direct	637270822	3785.0	90.7375489103	0.01	113.739332463	0.26789884972	2.01	0.0552903593642
7016021	637270822	7291.0	56.8696662315	0.803696549161	BNBQRQQYDMDJAH-UHFFFAOYSA-N	2.0	YCIMNLLNPGFGHC-UHFFFAOYSA-N	direct	637270822	4146.0	90.7375489103	0.01	113.739332463	0.26789884972	2.01	0.0552903593642
7016022	637270822	7291.0	56.8696662315	0.803696549161	BNBQRQQYDMDJAH-UHFFFAOYSA-N	2.0	YCIMNLLNPGFGHC-UHFFFAOYSA-N	direct	637270822	658.0	87.6736641391	0.01	113.739332463	0.26789884972	2.01	0.0552903593642
7016023	637270822	7291.0	56.8696662315	0.803696549161	BNBQRQQYDMDJAH-UHFFFAOYSA-N	2.0	YCIMNLLNPGFGHC-UHFFFAOYSA-N	direct	637270822	2754.0	87.6736641391	0.01	113.739332463	0.26789884972	2.01	0.0552903593642
7016024	637270822	7291.0	56.8696662315	0.803696549161	BNBQRQQYDMDJAH-UHFFFAOYSA-N	2.0	YCIMNLLNPGFGHC-UHFFFAOYSA-N	direct	637270822	4575.0	87.6736641391	0.01	113.739332463	0.26789884972	2.01	0.0552903593642
7016025	637270822	7291.0	56.8696662315	0.803696549161	BNBQRQQYDMDJAH-UHFFFAOYSA-N	2.0	YCIMNLLNPGFGHC-UHFFFAOYSA-N	direct	637270822	5746.0	87.6736641391	0.01	113.739332463	0.26789884972	2.01	0.0552903593642
7016026	637270822	7291.0	56.8696662315	0.803696549161	BNBQRQQYDMDJAH-UHFFFAOYSA-N	2.0	YCIMNLLNPGFGHC-UHFFFAOYSA-N	direct	637270822	5904.0	87.6736641391	0.01	113.739332463	0.26789884972	2.01	0.0552903593642
7016027	637270822	7291.0	56.8696662315	0.803696549161	BNBQRQQYDMDJAH-UHFFFAOYSA-N	2.0	YCIMNLLNPGFGHC-UHFFFAOYSA-N	direct	637270822	6396.0	87.6736641391	0.01	113.739332463	0.26789884972	2.01	0.0552903593642
19092831	637269104	5043.0	56.5016894462	0.803696549161	BNBQRQQYDMDJAH-UHFFFAOYSA-N	2.0	QIGBRXMKCJKVMJ-UHFFFAOYSA-N	direct	637269104	10447.0	200.0	0.01	113.003378892	0.26789884972	2.01	0.0552007020623
20438157	637270876	1947.0	52.6903698326	0.803696549161	BNBQRQQYDMDJAH-UHFFFAOYSA-N	2.0	QIGBRXMKCJKVMJ-UHFFFAOYSA-N	direct	637270876	5031.0	95.0762380392	0.01	105.380739665	0.26789884972	2.01	0.0542452924031
20438158	637270876	1947.0	52.6903698326	0.803696549161	BNBQRQQYDMDJAH-UHFFFAOYSA-N	2.0	QIGBRXMKCJKVMJ-UHFFFAOYSA-N	direct	637270876	1849.0	93.9507819773	0.01	105.380739665	0.26789884972	2.01	0.0542452924031
20438159	637270876	1947.0	52.6903698326	0.803696549161	BNBQRQQYDMDJAH-UHFFFAOYSA-N	2.0	QIGBRXMKCJKVMJ-UHFFFAOYSA-N	direct	637270876	13591.0	93.2604276555	0.01	105.380739665	0.26789884972	2.01	0.0542452924031
20438160	637270876	1947.0	52.6903698326	0.803696549161	BNBQRQQYDMDJAH-UHFFFAOYSA-N	2.0	QIGBRXMKCJKVMJ-UHFFFAOYSA-N	direct	637270876	15081.0	93.2604276555	0.01	105.380739665	0.26789884972	2.01	0.0542452924031
20438161	637270876	1947.0	52.6903698326	0.803696549161	BNBQRQQYDMDJAH-UHFFFAOYSA-N	2.0	QIGBRXMKCJKVMJ-UHFFFAOYSA-N	direct	637270876	1622.0	91.251811973	0.01	105.380739665	0.26789884972	2.01	0.0542452924031
20438164	637270876	1947.0	52.6903698326	0.803696549161	BNBQRQQYDMDJAH-UHFFFAOYSA-N	2.0	QIGBRXMKCJKVMJ-UHFFFAOYSA-N	direct	637270876	339.0	90.5867002359	0.01	105.380739665	0.26789884972	2.01	0.0542452924031
20438165	637270876	1947.0	52.6903698326	0.803696549161	BNBQRQQYDMDJAH-UHFFFAOYSA-N	2.0	QIGBRXMKCJKVMJ-UHFFFAOYSA-N	direct	637270876	3584.0	90.5867002359	0.01	105.380739665	0.26789884972	2.01	0.0542452924031
20438166	637270876	1947.0	52.6903698326	0.803696549161	BNBQRQQYDMDJAH-UHFFFAOYSA-N	2.0	QIGBRXMKCJKVMJ-UHFFFAOYSA-N	direct	637270876	6831.0	90.5867002359	0.01	105.380739665	0.26789884972	2.01	0.0542452924031
20438162	637270876	1947.0	52.6903698326	0.803696549161	BNBQRQQYDMDJAH-UHFFFAOYSA-N	2.0	QIGBRXMKCJKVMJ-UHFFFAOYSA-N	direct	637270876	10460.0	91.2240256689	0.01	105.380739665	0.26789884972	2.01	0.0542452924031
20438163	637270876	1947.0	52.6903698326	0.803696549161	BNBQRQQYDMDJAH-UHFFFAOYSA-N	2.0	QIGBRXMKCJKVMJ-UHFFFAOYSA-N	direct	637270876	13745.0	91.2240256689	0.01	105.380739665	0.26789884972	2.01	0.0542452924031
20438169	637270876	1947.0	52.6903698326	0.803696549161	BNBQRQQYDMDJAH-UHFFFAOYSA-N	2.0	QIGBRXMKCJKVMJ-UHFFFAOYSA-N	direct	637270876	15001.0	86.9746941347	0.01	105.380739665	0.26789884972	2.01	0.0542452924031
20438170	637270876	1947.0	52.6903698326	0.803696549161	BNBQRQQYDMDJAH-UHFFFAOYSA-N	2.0	QIGBRXMKCJKVMJ-UHFFFAOYSA-N	direct	637270876	4365.0	85.30980392	0.01	105.380739665	0.26789884972	2.01	0.0542452924031
20438171	637270876	1947.0	52.6903698326	0.803696549161	BNBQRQQYDMDJAH-UHFFFAOYSA-N	2.0	QIGBRXMKCJKVMJ-UHFFFAOYSA-N	direct	637270876	4037.0	83.6458915609	0.01	105.380739665	0.26789884972	2.01	0.0542452924031
41408048	637269130	238.0	50.9100948886	0.803696549161	BNBQRQQYDMDJAH-UHFFFAOYSA-N	2.0	QIGBRXMKCJKVMJ-UHFFFAOYSA-N	direct	637269130	15070.0	68.6575773192	0.01	101.820189777	0.26789884972	2.01	0.0537811667144
25987562	637270450	2133.0	49.6289321377	0.803696549161	BNBQRQQYDMDJAH-UHFFFAOYSA-N	2.0	QIGBRXMKCJKVMJ-UHFFFAOYSA-N	direct	637270450	4885.0	106.684029655	0.01	99.2578642755	0.26789884972	2.01	0.053439572528
25987563	637270450	2133.0	49.6289321377	0.803696549161	BNBQRQQYDMDJAH-UHFFFAOYSA-N	2.0	QIGBRXMKCJKVMJ-UHFFFAOYSA-N	direct	637270450	4904.0	106.684029655	0.01	99.2578642755	0.26789884972	2.01	0.053439572528
57091155	637265892	2874.0	48.6861327796	0.803696549161	BNBQRQQYDMDJAH-UHFFFAOYSA-N	2.0	QIGBRXMKCJKVMJ-UHFFFAOYSA-N	direct	637265892	3026.0	67.4698003018	0.01	97.3722655593	0.26789884972	2.01	0.0531839467128
57091156	637265892	2874.0	48.6861327796	0.803696549161	BNBQRQQYDMDJAH-UHFFFAOYSA-N	2.0	QIGBRXMKCJKVMJ-UHFFFAOYSA-N	direct	637265892	14573.0	67.4698003018	0.01	97.3722655593	0.26789884972	2.01	0.0531839467128
57091157	637265892	2874.0	48.6861327796	0.803696549161	BNBQRQQYDMDJAH-UHFFFAOYSA-N	2.0	QIGBRXMKCJKVMJ-UHFFFAOYSA-N	direct	637265892	15341.0	67.4698003018	0.01	97.3722655593	0.26789884972	2.01	0.0531839467128
982359	637269188	4607.0	47.3705904009	0.803696549161	BNBQRQQYDMDJAH-UHFFFAOYSA-N	2.0	QIGBRXMKCJKVMJ-UHFFFAOYSA-N	direct	637269188	12512.0	156.420216403	0.01	94.7411808018	0.26789884972	2.01	0.0528209785057
982360	637269188	4607.0	47.3705904009	0.803696549161	BNBQRQQYDMDJAH-UHFFFAOYSA-N	2.0	QIGBRXMKCJKVMJ-UHFFFAOYSA-N	direct	637269188	12884.0	149.619788758	0.01	94.7411808018	0.26789884972	2.01	0.0528209785057
982361	637269188	4607.0	47.3705904009	0.803696549161	BNBQRQQYDMDJAH-UHFFFAOYSA-N	2.0	QIGBRXMKCJKVMJ-UHFFFAOYSA-N	direct	637269188	13763.0	149.619788758	0.01	94.7411808018	0.26789884972	2.01	0.0528209785057
982362	637269188	4607.0	47.3705904009	0.803696549161	BNBQRQQYDMDJAH-UHFFFAOYSA-N	2.0	QIGBRXMKCJKVMJ-UHFFFAOYSA-N	direct	637269188	15986.0	149.619788758	0.01	94.7411808018	0.26789884972	2.01	0.0528209785057
982363	637269188	4607.0	47.3705904009	0.803696549161	BNBQRQQYDMDJAH-UHFFFAOYSA-N	2.0	QIGBRXMKCJKVMJ-UHFFFAOYSA-N	direct	637269188	16616.0	149.619788758	0.01	94.7411808018	0.26789884972	2.01	0.0528209785057
982364	637269188	4607.0	47.3705904009	0.803696549161	BNBQRQQYDMDJAH-UHFFFAOYSA-N	2.0	QIGBRXMKCJKVMJ-UHFFFAOYSA-N	direct	637269188	16712.0	149.619788758	0.01	94.7411808018	0.26789884972	2.01	0.0528209785057
982365	637269188	4607.0	47.3705904009	0.803696549161	BNBQRQQYDMDJAH-UHFFFAOYSA-N	2.0	QIGBRXMKCJKVMJ-UHFFFAOYSA-N	direct	637269188	12231.0	145.785156152	0.01	94.7411808018	0.26789884972	2.01	0.0528209785057
982366	637269188	4607.0	47.3705904009	0.803696549161	BNBQRQQYDMDJAH-UHFFFAOYSA-N	2.0	QIGBRXMKCJKVMJ-UHFFFAOYSA-N	direct	637269188	12571.0	145.785156152	0.01	94.7411808018	0.26789884972	2.01	0.0528209785057
28319172	637269596	4275.0	45.8827287043	0.803696549161	BNBQRQQYDMDJAH-UHFFFAOYSA-N	2.0	YCIMNLLNPGFGHC-UHFFFAOYSA-N	direct	637269596	11176.0	82.3419886033	0.01	91.7654574087	0.26789884972	2.01	0.0524012385866
28319173	637269596	4275.0	45.8827287043	0.803696549161	BNBQRQQYDMDJAH-UHFFFAOYSA-N	2.0	YCIMNLLNPGFGHC-UHFFFAOYSA-N	direct	637269596	16744.0	75.8124792792	0.01	91.7654574087	0.26789884972	2.01	0.0524012385866
28319174	637269596	4275.0	45.8827287043	0.803696549161	BNBQRQQYDMDJAH-UHFFFAOYSA-N	2.0	YCIMNLLNPGFGHC-UHFFFAOYSA-N	direct	637269596	10448.0	71.4023048141	0.01	91.7654574087	0.26789884972	2.01	0.0524012385866
10939409	637269247	2133.0	44.9469215565	0.803696549161	BNBQRQQYDMDJAH-UHFFFAOYSA-N	2.0	QIGBRXMKCJKVMJ-UHFFFAOYSA-N	direct	637269247	4152.0	200.0	0.01	89.893843113	0.26789884972	2.01	0.0521319813032
10939410	637269247	2133.0	44.9469215565	0.803696549161	BNBQRQQYDMDJAH-UHFFFAOYSA-N	2.0	QIGBRXMKCJKVMJ-UHFFFAOYSA-N	direct	637269247	4885.0	200.0	0.01	89.893843113	0.26789884972	2.01	0.0521319813032
10939411	637269247	2133.0	44.9469215565	0.803696549161	BNBQRQQYDMDJAH-UHFFFAOYSA-N	2.0	QIGBRXMKCJKVMJ-UHFFFAOYSA-N	direct	637269247	4904.0	200.0	0.01	89.893843113	0.26789884972	2.01	0.0521319813032
10939412	637269247	2133.0	44.9469215565	0.803696549161	BNBQRQQYDMDJAH-UHFFFAOYSA-N	2.0	QIGBRXMKCJKVMJ-UHFFFAOYSA-N	direct	637269247	16872.0	200.0	0.01	89.893843113	0.26789884972	2.01	0.0521319813032
10939413	637269247	2133.0	44.9469215565	0.803696549161	BNBQRQQYDMDJAH-UHFFFAOYSA-N	2.0	QIGBRXMKCJKVMJ-UHFFFAOYSA-N	direct	637269247	12852.0	200.0	0.01	89.893843113	0.26789884972	2.01	0.0521319813032
10939414	637269247	2133.0	44.9469215565	0.803696549161	BNBQRQQYDMDJAH-UHFFFAOYSA-N	2.0	QIGBRXMKCJKVMJ-UHFFFAOYSA-N	direct	637269247	15218.0	200.0	0.01	89.893843113	0.26789884972	2.01	0.0521319813032
41408129	637269130	238.0	44.0083309926	0.803696549161	BNBQRQQYDMDJAH-UHFFFAOYSA-N	2.0	QIGBRXMKCJKVMJ-UHFFFAOYSA-N	direct	637269130	15335.0	63.3705904009	0.01	88.0166619852	0.26789884972	2.01	0.0518576661422
1102513	637265843	4607.0	43.4424927981	0.803696549161	BNBQRQQYDMDJAH-UHFFFAOYSA-N	2.0	QIGBRXMKCJKVMJ-UHFFFAOYSA-N	direct	637265843	11877.0	119.146301788	0.01	86.8849855962	0.26789884972	2.01	0.0516901660477
1102514	637265843	4607.0	43.4424927981	0.803696549161	BNBQRQQYDMDJAH-UHFFFAOYSA-N	2.0	QIGBRXMKCJKVMJ-UHFFFAOYSA-N	direct	637265843	12884.0	115.774690718	0.01	86.8849855962	0.26789884972	2.01	0.0516901660477
1102515	637265843	4607.0	43.4424927981	0.803696549161	BNBQRQQYDMDJAH-UHFFFAOYSA-N	2.0	QIGBRXMKCJKVMJ-UHFFFAOYSA-N	direct	637265843	13763.0	115.774690718	0.01	86.8849855962	0.26789884972	2.01	0.0516901660477
1102516	637265843	4607.0	43.4424927981	0.803696549161	BNBQRQQYDMDJAH-UHFFFAOYSA-N	2.0	QIGBRXMKCJKVMJ-UHFFFAOYSA-N	direct	637265843	15986.0	115.774690718	0.01	86.8849855962	0.26789884972	2.01	0.0516901660477
1102517	637265843	4607.0	43.4424927981	0.803696549161	BNBQRQQYDMDJAH-UHFFFAOYSA-N	2.0	QIGBRXMKCJKVMJ-UHFFFAOYSA-N	direct	637265843	16616.0	115.774690718	0.01	86.8849855962	0.26789884972	2.01	0.0516901660477
1102518	637265843	4607.0	43.4424927981	0.803696549161	BNBQRQQYDMDJAH-UHFFFAOYSA-N	2.0	QIGBRXMKCJKVMJ-UHFFFAOYSA-N	direct	637265843	16712.0	115.774690718	0.01	86.8849855962	0.26789884972	2.01	0.0516901660477
1102519	637265843	4607.0	43.4424927981	0.803696549161	BNBQRQQYDMDJAH-UHFFFAOYSA-N	2.0	QIGBRXMKCJKVMJ-UHFFFAOYSA-N	direct	637265843	12512.0	112.105130343	0.01	86.8849855962	0.26789884972	2.01	0.0516901660477
1102522	637265843	4607.0	43.4424927981	0.803696549161	BNBQRQQYDMDJAH-UHFFFAOYSA-N	2.0	QIGBRXMKCJKVMJ-UHFFFAOYSA-N	direct	637265843	12623.0	109.826813732	0.01	86.8849855962	0.26789884972	2.01	0.0516901660477
1102524	637265843	4607.0	43.4424927981	0.803696549161	BNBQRQQYDMDJAH-UHFFFAOYSA-N	2.0	QIGBRXMKCJKVMJ-UHFFFAOYSA-N	direct	637265843	12562.0	107.567030709	0.01	86.8849855962	0.26789884972	2.01	0.0516901660477
1102525	637265843	4607.0	43.4424927981	0.803696549161	BNBQRQQYDMDJAH-UHFFFAOYSA-N	2.0	QIGBRXMKCJKVMJ-UHFFFAOYSA-N	direct	637265843	12644.0	107.254144805	0.01	86.8849855962	0.26789884972	2.01	0.0516901660477
57397296	637270832	4921.0	40.8927900304	0.803696549161	BNBQRQQYDMDJAH-UHFFFAOYSA-N	2.0	QIGBRXMKCJKVMJ-UHFFFAOYSA-N	direct	637270832	2723.0	162.068542129	0.01	81.7855800607	0.26789884972	2.01	0.0509144349691
57397299	637270832	4921.0	40.8927900304	0.803696549161	BNBQRQQYDMDJAH-UHFFFAOYSA-N	2.0	QIGBRXMKCJKVMJ-UHFFFAOYSA-N	direct	637270832	13789.0	139.614393726	0.01	81.7855800607	0.26789884972	2.01	0.0509144349691
57397300	637270832	4921.0	40.8927900304	0.803696549161	BNBQRQQYDMDJAH-UHFFFAOYSA-N	2.0	QIGBRXMKCJKVMJ-UHFFFAOYSA-N	direct	637270832	15362.0	139.614393726	0.01	81.7855800607	0.26789884972	2.01	0.0509144349691
25987739	637265355	2133.0	40.4788619163	0.803696549161	BNBQRQQYDMDJAH-UHFFFAOYSA-N	2.0	QIGBRXMKCJKVMJ-UHFFFAOYSA-N	direct	637265355	13429.0	68.9281179927	0.01	80.9577238326	0.26789884972	2.01	0.0507851005009
11016079	637269355	12704.0	40.1890957193	0.803696549161	BNBQRQQYDMDJAH-UHFFFAOYSA-N	2.0	GHMLBKRAJCXXBS-UHFFFAOYSA-N	direct	637269355	7788.0	200.0	0.01	80.3781914387	0.26789884972	2.01	0.0506939697604
11016080	637269355	12704.0	40.1890957193	0.803696549161	BNBQRQQYDMDJAH-UHFFFAOYSA-N	2.0	GHMLBKRAJCXXBS-UHFFFAOYSA-N	direct	637269355	11750.0	200.0	0.01	80.3781914387	0.26789884972	2.01	0.0506939697604
11015821	637276590	12704.0	38.0721165897	0.803696549161	BNBQRQQYDMDJAH-UHFFFAOYSA-N	2.0	GHMLBKRAJCXXBS-UHFFFAOYSA-N	direct	637276590	7788.0	84.1765257708	0.01	76.1442331793	0.26789884972	2.01	0.0500127802822
11015822	637276590	12704.0	38.0721165897	0.803696549161	BNBQRQQYDMDJAH-UHFFFAOYSA-N	2.0	GHMLBKRAJCXXBS-UHFFFAOYSA-N	direct	637276590	11750.0	84.1765257708	0.01	76.1442331793	0.26789884972	2.01	0.0500127802822
28294963	637267494	12508.0	37.388276692	0.803696549161	BNBQRQQYDMDJAH-UHFFFAOYSA-N	2.0	YCIMNLLNPGFGHC-UHFFFAOYSA-N	direct	637267494	5324.0	65.2403321553	0.01	74.776553384	0.26789884972	2.01	0.0497866729282
28294964	637267494	12508.0	37.388276692	0.803696549161	BNBQRQQYDMDJAH-UHFFFAOYSA-N	2.0	YCIMNLLNPGFGHC-UHFFFAOYSA-N	direct	637267494	12560.0	65.2403321553	0.01	74.776553384	0.26789884972	2.01	0.0497866729282
57126004	637271886	9448.0	0.52287874528	0.803696549161	BNBQRQQYDMDJAH-UHFFFAOYSA-N	1.0	LHGVFZTZFXWLCP-UHFFFAOYSA-N	direct	637271886	3677.0	0.0969100130081	0.01	0.193820026016	0.40184827458	2.01	0.0497283685987
25781203	637271307	4607.0	35.1197582241	0.803696549161	BNBQRQQYDMDJAH-UHFFFAOYSA-N	2.0	QIGBRXMKCJKVMJ-UHFFFAOYSA-N	direct	637271307	12493.0	166.962573502	0.01	70.2395164482	0.26789884972	2.01	0.0490136586872
25781204	637271307	4607.0	35.1197582241	0.803696549161	BNBQRQQYDMDJAH-UHFFFAOYSA-N	2.0	QIGBRXMKCJKVMJ-UHFFFAOYSA-N	direct	637271307	12628.0	166.962573502	0.01	70.2395164482	0.26789884972	2.01	0.0490136586872
25781205	637271307	4607.0	35.1197582241	0.803696549161	BNBQRQQYDMDJAH-UHFFFAOYSA-N	2.0	QIGBRXMKCJKVMJ-UHFFFAOYSA-N	direct	637271307	11992.0	164.404503778	0.01	70.2395164482	0.26789884972	2.01	0.0490136586872
25781206	637271307	4607.0	35.1197582241	0.803696549161	BNBQRQQYDMDJAH-UHFFFAOYSA-N	2.0	QIGBRXMKCJKVMJ-UHFFFAOYSA-N	direct	637271307	12700.0	164.404503778	0.01	70.2395164482	0.26789884972	2.01	0.0490136586872
25781207	637271307	4607.0	35.1197582241	0.803696549161	BNBQRQQYDMDJAH-UHFFFAOYSA-N	2.0	QIGBRXMKCJKVMJ-UHFFFAOYSA-N	direct	637271307	16528.0	162.518557371	0.01	70.2395164482	0.26789884972	2.01	0.0490136586872
25781210	637271307	4607.0	35.1197582241	0.803696549161	BNBQRQQYDMDJAH-UHFFFAOYSA-N	2.0	QIGBRXMKCJKVMJ-UHFFFAOYSA-N	direct	637271307	15710.0	155.196542884	0.01	70.2395164482	0.26789884972	2.01	0.0490136586872
25879982	637269055	4607.0	35.031050319	0.803696549161	BNBQRQQYDMDJAH-UHFFFAOYSA-N	2.0	QIGBRXMKCJKVMJ-UHFFFAOYSA-N	direct	637269055	12493.0	168.118615343	0.01	70.062100638	0.26789884972	2.01	0.0489826788085
2650731	637264959	197.0	31.7121982701	0.803696549161	BNBQRQQYDMDJAH-UHFFFAOYSA-N	2.0	YCIMNLLNPGFGHC-UHFFFAOYSA-N	direct	637264959	4116.0	44.3645162532	0.01	63.4243965401	0.26789884972	2.01	0.0477788651218
57205779	637270016	662.0	29.42136079	0.803696549161	BNBQRQQYDMDJAH-UHFFFAOYSA-N	2.0	QIGBRXMKCJKVMJ-UHFFFAOYSA-N	direct	637270016	12915.0	68.42136079	0.01	58.8427215801	0.26789884972	2.01	0.0468915870551
57395643	637268877	1066.0	29.2306226739	0.803696549161	BNBQRQQYDMDJAH-UHFFFAOYSA-N	2.0	QIGBRXMKCJKVMJ-UHFFFAOYSA-N	direct	637268877	2188.0	89.588380294	0.01	58.4612453478	0.26789884972	2.01	0.0468154022757
2650748	637264959	197.0	27.0660068362	0.803696549161	BNBQRQQYDMDJAH-UHFFFAOYSA-N	2.0	YCIMNLLNPGFGHC-UHFFFAOYSA-N	direct	637264959	3619.0	41.3053948011	0.01	54.1320136723	0.26789884972	2.01	0.0459235327576
2650749	637264959	197.0	27.0660068362	0.803696549161	BNBQRQQYDMDJAH-UHFFFAOYSA-N	2.0	YCIMNLLNPGFGHC-UHFFFAOYSA-N	direct	637264959	16179.0	41.3053948011	0.01	54.1320136723	0.26789884972	2.01	0.0459235327576
2650750	637264959	197.0	27.0660068362	0.803696549161	BNBQRQQYDMDJAH-UHFFFAOYSA-N	2.0	YCIMNLLNPGFGHC-UHFFFAOYSA-N	direct	637264959	1248.0	41.0515870342	0.01	54.1320136723	0.26789884972	2.01	0.0459235327576
2650753	637264959	197.0	27.0660068362	0.803696549161	BNBQRQQYDMDJAH-UHFFFAOYSA-N	2.0	YCIMNLLNPGFGHC-UHFFFAOYSA-N	direct	637264959	7210.0	40.2848326422	0.01	54.1320136723	0.26789884972	2.01	0.0459235327576
2650754	637264959	197.0	27.0660068362	0.803696549161	BNBQRQQYDMDJAH-UHFFFAOYSA-N	2.0	YCIMNLLNPGFGHC-UHFFFAOYSA-N	direct	637264959	1157.0	40.0560111249	0.01	54.1320136723	0.26789884972	2.01	0.0459235327576
2650755	637264959	197.0	27.0660068362	0.803696549161	BNBQRQQYDMDJAH-UHFFFAOYSA-N	2.0	YCIMNLLNPGFGHC-UHFFFAOYSA-N	direct	637264959	2964.0	40.0560111249	0.01	54.1320136723	0.26789884972	2.01	0.0459235327576
2650756	637264959	197.0	27.0660068362	0.803696549161	BNBQRQQYDMDJAH-UHFFFAOYSA-N	2.0	YCIMNLLNPGFGHC-UHFFFAOYSA-N	direct	637264959	2331.0	39.9507819773	0.01	54.1320136723	0.26789884972	2.01	0.0459235327576
2650757	637264959	197.0	27.0660068362	0.803696549161	BNBQRQQYDMDJAH-UHFFFAOYSA-N	2.0	YCIMNLLNPGFGHC-UHFFFAOYSA-N	direct	637264959	4385.0	39.9507819773	0.01	54.1320136723	0.26789884972	2.01	0.0459235327576
2650758	637264959	197.0	27.0660068362	0.803696549161	BNBQRQQYDMDJAH-UHFFFAOYSA-N	2.0	YCIMNLLNPGFGHC-UHFFFAOYSA-N	direct	637264959	12108.0	39.9507819773	0.01	54.1320136723	0.26789884972	2.01	0.0459235327576
2650759	637264959	197.0	27.0660068362	0.803696549161	BNBQRQQYDMDJAH-UHFFFAOYSA-N	2.0	YCIMNLLNPGFGHC-UHFFFAOYSA-N	direct	637264959	13884.0	39.9507819773	0.01	54.1320136723	0.26789884972	2.01	0.0459235327576
2650760	637264959	197.0	27.0660068362	0.803696549161	BNBQRQQYDMDJAH-UHFFFAOYSA-N	2.0	YCIMNLLNPGFGHC-UHFFFAOYSA-N	direct	637264959	12690.0	39.8996294549	0.01	54.1320136723	0.26789884972	2.01	0.0459235327576
28282516	637269145	4275.0	26.6757175447	0.803696549161	BNBQRQQYDMDJAH-UHFFFAOYSA-N	2.0	YCIMNLLNPGFGHC-UHFFFAOYSA-N	direct	637269145	6534.0	50.3169529618	0.01	53.3514350894	0.26789884972	2.01	0.0457570766648
26400533	637264480	6477.0	25.5512936801	0.803696549161	BNBQRQQYDMDJAH-UHFFFAOYSA-N	2.0	GHMLBKRAJCXXBS-UHFFFAOYSA-N	direct	637264480	6534.0	116.609064893	0.01	51.1025873602	0.26789884972	2.01	0.0452670784854
26400535	637264480	6477.0	25.5512936801	0.803696549161	BNBQRQQYDMDJAH-UHFFFAOYSA-N	2.0	GHMLBKRAJCXXBS-UHFFFAOYSA-N	direct	637264480	16826.0	103.123205024	0.01	51.1025873602	0.26789884972	2.01	0.0452670784854
783340	637265566	3945.0	25.4989407378	0.803696549161	BNBQRQQYDMDJAH-UHFFFAOYSA-N	2.0	YCIMNLLNPGFGHC-UHFFFAOYSA-N	direct	637265566	1248.0	48.448550002	0.01	50.9978814756	0.26789884972	2.01	0.0452438733216
28282514	637269145	6477.0	24.9355420108	0.803696549161	BNBQRQQYDMDJAH-UHFFFAOYSA-N	2.0	GHMLBKRAJCXXBS-UHFFFAOYSA-N	direct	637269145	6534.0	50.3169529618	0.01	49.8710840215	0.26789884972	2.01	0.0449918598326
25989697	637269246	2133.0	24.4762535332	0.803696549161	BNBQRQQYDMDJAH-UHFFFAOYSA-N	2.0	QIGBRXMKCJKVMJ-UHFFFAOYSA-N	direct	637269246	4885.0	63.5030703519	0.01	48.9525070664	0.26789884972	2.01	0.0447832366674
25989698	637269246	2133.0	24.4762535332	0.803696549161	BNBQRQQYDMDJAH-UHFFFAOYSA-N	2.0	QIGBRXMKCJKVMJ-UHFFFAOYSA-N	direct	637269246	4904.0	63.5030703519	0.01	48.9525070664	0.26789884972	2.01	0.0447832366674
28282512	637269145	4467.0	24.1226286541	0.803696549161	BNBQRQQYDMDJAH-UHFFFAOYSA-N	2.0	GHMLBKRAJCXXBS-UHFFFAOYSA-N	direct	637269145	6534.0	50.3169529618	0.01	48.2452573083	0.26789884972	2.01	0.0446205994707
1860731	637264349	197.0	23.2328441339	0.803696549161	BNBQRQQYDMDJAH-UHFFFAOYSA-N	2.0	YCIMNLLNPGFGHC-UHFFFAOYSA-N	direct	637264349	4116.0	35.7189666328	0.01	46.4656882678	0.26789884972	2.01	0.0442033147275
1860732	637264349	197.0	23.2328441339	0.803696549161	BNBQRQQYDMDJAH-UHFFFAOYSA-N	2.0	YCIMNLLNPGFGHC-UHFFFAOYSA-N	direct	637264349	4385.0	33.0705810743	0.01	46.4656882678	0.26789884972	2.01	0.0442033147275
1860733	637264349	197.0	23.2328441339	0.803696549161	BNBQRQQYDMDJAH-UHFFFAOYSA-N	2.0	YCIMNLLNPGFGHC-UHFFFAOYSA-N	direct	637264349	5154.0	33.0705810743	0.01	46.4656882678	0.26789884972	2.01	0.0442033147275
1860735	637264349	197.0	23.2328441339	0.803696549161	BNBQRQQYDMDJAH-UHFFFAOYSA-N	2.0	YCIMNLLNPGFGHC-UHFFFAOYSA-N	direct	637264349	1248.0	31.6798537139	0.01	46.4656882678	0.26789884972	2.01	0.0442033147275
44093033	637265888	3807.0	23.193820026	0.803696549161	BNBQRQQYDMDJAH-UHFFFAOYSA-N	2.0	RDOXTESZEPMUJZ-UHFFFAOYSA-N	direct	637265888	5436.0	200.0	0.01	46.387640052	0.26789884972	2.01	0.0441847409949
44093034	637265888	3807.0	23.193820026	0.803696549161	BNBQRQQYDMDJAH-UHFFFAOYSA-N	2.0	RDOXTESZEPMUJZ-UHFFFAOYSA-N	direct	637265888	13220.0	200.0	0.01	46.387640052	0.26789884972	2.01	0.0441847409949
784600	637266714	3945.0	22.920818754	0.803696549161	BNBQRQQYDMDJAH-UHFFFAOYSA-N	2.0	YCIMNLLNPGFGHC-UHFFFAOYSA-N	direct	637266714	8116.0	40.8569851997	0.01	45.8416375079	0.26789884972	2.01	0.0440541447649
1922258	637264341	4275.0	22.5734887386	0.803696549161	BNBQRQQYDMDJAH-UHFFFAOYSA-N	2.0	YCIMNLLNPGFGHC-UHFFFAOYSA-N	direct	637264341	849.0	30.9788107009	0.01	45.1469774773	0.26789884972	2.01	0.0438862945865
1922259	637264341	4275.0	22.5734887386	0.803696549161	BNBQRQQYDMDJAH-UHFFFAOYSA-N	2.0	YCIMNLLNPGFGHC-UHFFFAOYSA-N	direct	637264341	1093.0	30.9788107009	0.01	45.1469774773	0.26789884972	2.01	0.0438862945865
28684455	637270583	12396.0	22.0101054363	0.803696549161	BNBQRQQYDMDJAH-UHFFFAOYSA-N	2.0	GHMLBKRAJCXXBS-UHFFFAOYSA-N	direct	637270583	5887.0	54.565431096	0.01	44.0202108726	0.26789884972	2.01	0.043609868145
28684458	637270583	12396.0	22.0101054363	0.803696549161	BNBQRQQYDMDJAH-UHFFFAOYSA-N	2.0	GHMLBKRAJCXXBS-UHFFFAOYSA-N	direct	637270583	8147.0	53.8794260688	0.01	44.0202108726	0.26789884972	2.01	0.043609868145
25988562	637270448	2133.0	18.801342913	0.803696549161	BNBQRQQYDMDJAH-UHFFFAOYSA-N	2.0	QIGBRXMKCJKVMJ-UHFFFAOYSA-N	direct	637270448	4885.0	31.1624115618	0.01	37.6026858261	0.26789884972	2.01	0.0419253271785
25988563	637270448	2133.0	18.801342913	0.803696549161	BNBQRQQYDMDJAH-UHFFFAOYSA-N	2.0	QIGBRXMKCJKVMJ-UHFFFAOYSA-N	direct	637270448	4904.0	31.1624115618	0.01	37.6026858261	0.26789884972	2.01	0.0419253271785
25988566	637270448	2133.0	18.801342913	0.803696549161	BNBQRQQYDMDJAH-UHFFFAOYSA-N	2.0	QIGBRXMKCJKVMJ-UHFFFAOYSA-N	direct	637270448	855.0	29.1012748184	0.01	37.6026858261	0.26789884972	2.01	0.0419253271785
42194786	637265109	962.0	18.7166987713	0.803696549161	BNBQRQQYDMDJAH-UHFFFAOYSA-N	2.0	QIGBRXMKCJKVMJ-UHFFFAOYSA-N	direct	637265109	1066.0	25.5214335044	0.01	37.4333975426	0.26789884972	2.01	0.0418780600721
42194857	637265109	1066.0	18.7166987713	0.803696549161	BNBQRQQYDMDJAH-UHFFFAOYSA-N	2.0	QIGBRXMKCJKVMJ-UHFFFAOYSA-N	direct	637265109	962.0	25.5214335044	0.01	37.4333975426	0.26789884972	2.01	0.0418780600721
1922282	637264341	14705.0	15.8153085692	0.803696549161	BNBQRQQYDMDJAH-UHFFFAOYSA-N	2.0	YCIMNLLNPGFGHC-UHFFFAOYSA-N	direct	637264341	849.0	30.9788107009	0.01	31.6306171384	0.26789884972	2.01	0.040151212083
1922283	637264341	14705.0	15.8153085692	0.803696549161	BNBQRQQYDMDJAH-UHFFFAOYSA-N	2.0	YCIMNLLNPGFGHC-UHFFFAOYSA-N	direct	637264341	1093.0	30.9788107009	0.01	31.6306171384	0.26789884972	2.01	0.040151212083
42194800	637265109	962.0	15.5867002359	0.803696549161	BNBQRQQYDMDJAH-UHFFFAOYSA-N	2.0	QIGBRXMKCJKVMJ-UHFFFAOYSA-N	direct	637265109	16164.0	21.9281179927	0.01	31.1734004718	0.26789884972	2.01	0.040005323681
42194872	637265109	1066.0	15.5867002359	0.803696549161	BNBQRQQYDMDJAH-UHFFFAOYSA-N	2.0	QIGBRXMKCJKVMJ-UHFFFAOYSA-N	direct	637265109	16164.0	21.9281179927	0.01	31.1734004718	0.26789884972	2.01	0.040005323681
42194797	637265109	962.0	15.5867002359	0.803696549161	BNBQRQQYDMDJAH-UHFFFAOYSA-N	2.0	QIGBRXMKCJKVMJ-UHFFFAOYSA-N	direct	637265109	13377.0	22.9871627753	0.01	31.1734004718	0.26789884972	2.01	0.040005323681
42194869	637265109	1066.0	15.5867002359	0.803696549161	BNBQRQQYDMDJAH-UHFFFAOYSA-N	2.0	QIGBRXMKCJKVMJ-UHFFFAOYSA-N	direct	637265109	13377.0	22.9871627753	0.01	31.1734004718	0.26789884972	2.01	0.040005323681
28684463	637270583	4543.0	14.7375489103	0.803696549161	BNBQRQQYDMDJAH-UHFFFAOYSA-N	2.0	YCIMNLLNPGFGHC-UHFFFAOYSA-N	direct	637270583	5887.0	54.565431096	0.01	29.4750978205	0.26789884972	2.01	0.0394489599434
28684466	637270583	4543.0	14.7375489103	0.803696549161	BNBQRQQYDMDJAH-UHFFFAOYSA-N	2.0	YCIMNLLNPGFGHC-UHFFFAOYSA-N	direct	637270583	8147.0	53.8794260688	0.01	29.4750978205	0.26789884972	2.01	0.0394489599434
41329030	637270971	12531.0	12.8794260688	0.803696549161	BNBQRQQYDMDJAH-UHFFFAOYSA-N	2.0	YCIMNLLNPGFGHC-UHFFFAOYSA-N	direct	637270971	12646.0	77.3124710388	0.01	25.7588521376	0.26789884972	2.01	0.0381419919764
57396338	637264392	4504.0	12.6536470255	0.803696549161	BNBQRQQYDMDJAH-UHFFFAOYSA-N	2.0	QIGBRXMKCJKVMJ-UHFFFAOYSA-N	direct	637264392	7458.0	22.0589857563	0.01	25.3072940511	0.26789884972	2.01	0.0379737224437
57396339	637264392	4504.0	12.6536470255	0.803696549161	BNBQRQQYDMDJAH-UHFFFAOYSA-N	2.0	QIGBRXMKCJKVMJ-UHFFFAOYSA-N	direct	637264392	15475.0	22.0589857563	0.01	25.3072940511	0.26789884972	2.01	0.0379737224437
57396336	637264392	4504.0	12.6536470255	0.803696549161	BNBQRQQYDMDJAH-UHFFFAOYSA-N	2.0	QIGBRXMKCJKVMJ-UHFFFAOYSA-N	direct	637264392	4220.0	24.3269790929	0.01	25.3072940511	0.26789884972	2.01	0.0379737224437
28329672	637270718	962.0	11.9625735021	0.803696549161	BNBQRQQYDMDJAH-UHFFFAOYSA-N	2.0	QIGBRXMKCJKVMJ-UHFFFAOYSA-N	direct	637270718	5541.0	17.6038006529	0.01	23.9251470041	0.26789884972	2.01	0.0374442725425
28329792	637270718	1066.0	11.9625735021	0.803696549161	BNBQRQQYDMDJAH-UHFFFAOYSA-N	2.0	QIGBRXMKCJKVMJ-UHFFFAOYSA-N	direct	637270718	5541.0	17.6038006529	0.01	23.9251470041	0.26789884972	2.01	0.0374442725425
57204468	637271033	589.0	11.9281179927	0.803696549161	BNBQRQQYDMDJAH-UHFFFAOYSA-N	2.0	QIGBRXMKCJKVMJ-UHFFFAOYSA-N	direct	637271033	1787.0	19.2335871529	0.01	23.8562359854	0.26789884972	2.01	0.0374172809145
57204469	637271033	589.0	11.9281179927	0.803696549161	BNBQRQQYDMDJAH-UHFFFAOYSA-N	2.0	QIGBRXMKCJKVMJ-UHFFFAOYSA-N	direct	637271033	2344.0	19.2335871529	0.01	23.8562359854	0.26789884972	2.01	0.0374172809145
57204470	637271033	589.0	11.9281179927	0.803696549161	BNBQRQQYDMDJAH-UHFFFAOYSA-N	2.0	QIGBRXMKCJKVMJ-UHFFFAOYSA-N	direct	637271033	5964.0	19.2335871529	0.01	23.8562359854	0.26789884972	2.01	0.0374172809145
57204472	637271033	589.0	11.9281179927	0.803696549161	BNBQRQQYDMDJAH-UHFFFAOYSA-N	2.0	QIGBRXMKCJKVMJ-UHFFFAOYSA-N	direct	637271033	1484.0	19.1135092748	0.01	23.8562359854	0.26789884972	2.01	0.0374172809145
57204473	637271033	589.0	11.9281179927	0.803696549161	BNBQRQQYDMDJAH-UHFFFAOYSA-N	2.0	QIGBRXMKCJKVMJ-UHFFFAOYSA-N	direct	637271033	5410.0	19.1135092748	0.01	23.8562359854	0.26789884972	2.01	0.0374172809145
57204480	637271033	589.0	11.9281179927	0.803696549161	BNBQRQQYDMDJAH-UHFFFAOYSA-N	2.0	QIGBRXMKCJKVMJ-UHFFFAOYSA-N	direct	637271033	12639.0	17.0915149811	0.01	23.8562359854	0.26789884972	2.01	0.0374172809145
57204598	637271033	1484.0	11.9281179927	0.803696549161	BNBQRQQYDMDJAH-UHFFFAOYSA-N	2.0	QIGBRXMKCJKVMJ-UHFFFAOYSA-N	direct	637271033	1787.0	19.2335871529	0.01	23.8562359854	0.26789884972	2.01	0.0374172809145
57204599	637271033	1484.0	11.9281179927	0.803696549161	BNBQRQQYDMDJAH-UHFFFAOYSA-N	2.0	QIGBRXMKCJKVMJ-UHFFFAOYSA-N	direct	637271033	2344.0	19.2335871529	0.01	23.8562359854	0.26789884972	2.01	0.0374172809145
57204600	637271033	1484.0	11.9281179927	0.803696549161	BNBQRQQYDMDJAH-UHFFFAOYSA-N	2.0	QIGBRXMKCJKVMJ-UHFFFAOYSA-N	direct	637271033	5964.0	19.2335871529	0.01	23.8562359854	0.26789884972	2.01	0.0374172809145
57204601	637271033	1484.0	11.9281179927	0.803696549161	BNBQRQQYDMDJAH-UHFFFAOYSA-N	2.0	QIGBRXMKCJKVMJ-UHFFFAOYSA-N	direct	637271033	589.0	19.1135092748	0.01	23.8562359854	0.26789884972	2.01	0.0374172809145
57204603	637271033	1484.0	11.9281179927	0.803696549161	BNBQRQQYDMDJAH-UHFFFAOYSA-N	2.0	QIGBRXMKCJKVMJ-UHFFFAOYSA-N	direct	637271033	5410.0	19.1135092748	0.01	23.8562359854	0.26789884972	2.01	0.0374172809145
57204610	637271033	1484.0	11.9281179927	0.803696549161	BNBQRQQYDMDJAH-UHFFFAOYSA-N	2.0	QIGBRXMKCJKVMJ-UHFFFAOYSA-N	direct	637271033	12639.0	17.0915149811	0.01	23.8562359854	0.26789884972	2.01	0.0374172809145
57204728	637271033	5410.0	11.9281179927	0.803696549161	BNBQRQQYDMDJAH-UHFFFAOYSA-N	2.0	QIGBRXMKCJKVMJ-UHFFFAOYSA-N	direct	637271033	1787.0	19.2335871529	0.01	23.8562359854	0.26789884972	2.01	0.0374172809145
57204729	637271033	5410.0	11.9281179927	0.803696549161	BNBQRQQYDMDJAH-UHFFFAOYSA-N	2.0	QIGBRXMKCJKVMJ-UHFFFAOYSA-N	direct	637271033	2344.0	19.2335871529	0.01	23.8562359854	0.26789884972	2.01	0.0374172809145
57204730	637271033	5410.0	11.9281179927	0.803696549161	BNBQRQQYDMDJAH-UHFFFAOYSA-N	2.0	QIGBRXMKCJKVMJ-UHFFFAOYSA-N	direct	637271033	5964.0	19.2335871529	0.01	23.8562359854	0.26789884972	2.01	0.0374172809145
57204731	637271033	5410.0	11.9281179927	0.803696549161	BNBQRQQYDMDJAH-UHFFFAOYSA-N	2.0	QIGBRXMKCJKVMJ-UHFFFAOYSA-N	direct	637271033	589.0	19.1135092748	0.01	23.8562359854	0.26789884972	2.01	0.0374172809145
57204732	637271033	5410.0	11.9281179927	0.803696549161	BNBQRQQYDMDJAH-UHFFFAOYSA-N	2.0	QIGBRXMKCJKVMJ-UHFFFAOYSA-N	direct	637271033	1484.0	19.1135092748	0.01	23.8562359854	0.26789884972	2.01	0.0374172809145
57204740	637271033	5410.0	11.9281179927	0.803696549161	BNBQRQQYDMDJAH-UHFFFAOYSA-N	2.0	QIGBRXMKCJKVMJ-UHFFFAOYSA-N	direct	637271033	12639.0	17.0915149811	0.01	23.8562359854	0.26789884972	2.01	0.0374172809145
56962891	637267057	3807.0	10.0268721464	0.803696549161	BNBQRQQYDMDJAH-UHFFFAOYSA-N	2.0	RDOXTESZEPMUJZ-UHFFFAOYSA-N	direct	637267057	1243.0	15.1561445774	0.01	20.0537442928	0.26789884972	2.01	0.035827838851
56962892	637267057	3807.0	10.0268721464	0.803696549161	BNBQRQQYDMDJAH-UHFFFAOYSA-N	2.0	RDOXTESZEPMUJZ-UHFFFAOYSA-N	direct	637267057	1544.0	15.1561445774	0.01	20.0537442928	0.26789884972	2.01	0.035827838851
56962893	637267057	3807.0	10.0268721464	0.803696549161	BNBQRQQYDMDJAH-UHFFFAOYSA-N	2.0	RDOXTESZEPMUJZ-UHFFFAOYSA-N	direct	637267057	2290.0	15.1561445774	0.01	20.0537442928	0.26789884972	2.01	0.035827838851
56962894	637267057	3807.0	10.0268721464	0.803696549161	BNBQRQQYDMDJAH-UHFFFAOYSA-N	2.0	RDOXTESZEPMUJZ-UHFFFAOYSA-N	direct	637267057	2409.0	15.1561445774	0.01	20.0537442928	0.26789884972	2.01	0.035827838851
56962895	637267057	3807.0	10.0268721464	0.803696549161	BNBQRQQYDMDJAH-UHFFFAOYSA-N	2.0	RDOXTESZEPMUJZ-UHFFFAOYSA-N	direct	637267057	2918.0	15.1561445774	0.01	20.0537442928	0.26789884972	2.01	0.035827838851
56962896	637267057	3807.0	10.0268721464	0.803696549161	BNBQRQQYDMDJAH-UHFFFAOYSA-N	2.0	RDOXTESZEPMUJZ-UHFFFAOYSA-N	direct	637267057	3087.0	15.1561445774	0.01	20.0537442928	0.26789884972	2.01	0.035827838851
56962897	637267057	3807.0	10.0268721464	0.803696549161	BNBQRQQYDMDJAH-UHFFFAOYSA-N	2.0	RDOXTESZEPMUJZ-UHFFFAOYSA-N	direct	637267057	3193.0	15.1561445774	0.01	20.0537442928	0.26789884972	2.01	0.035827838851
56962898	637267057	3807.0	10.0268721464	0.803696549161	BNBQRQQYDMDJAH-UHFFFAOYSA-N	2.0	RDOXTESZEPMUJZ-UHFFFAOYSA-N	direct	637267057	3770.0	15.1561445774	0.01	20.0537442928	0.26789884972	2.01	0.035827838851
56962899	637267057	3807.0	10.0268721464	0.803696549161	BNBQRQQYDMDJAH-UHFFFAOYSA-N	2.0	RDOXTESZEPMUJZ-UHFFFAOYSA-N	direct	637267057	5087.0	15.1561445774	0.01	20.0537442928	0.26789884972	2.01	0.035827838851
56962900	637267057	3807.0	10.0268721464	0.803696549161	BNBQRQQYDMDJAH-UHFFFAOYSA-N	2.0	RDOXTESZEPMUJZ-UHFFFAOYSA-N	direct	637267057	2080.0	13.563837353	0.01	20.0537442928	0.26789884972	2.01	0.035827838851
56962901	637267057	3807.0	10.0268721464	0.803696549161	BNBQRQQYDMDJAH-UHFFFAOYSA-N	2.0	RDOXTESZEPMUJZ-UHFFFAOYSA-N	direct	637267057	3879.0	13.563837353	0.01	20.0537442928	0.26789884972	2.01	0.035827838851
56962902	637267057	3807.0	10.0268721464	0.803696549161	BNBQRQQYDMDJAH-UHFFFAOYSA-N	2.0	RDOXTESZEPMUJZ-UHFFFAOYSA-N	direct	637267057	12532.0	13.563837353	0.01	20.0537442928	0.26789884972	2.01	0.035827838851
57396210	637271590	4504.0	8.8696662315	0.803696549161	BNBQRQQYDMDJAH-UHFFFAOYSA-N	2.0	QIGBRXMKCJKVMJ-UHFFFAOYSA-N	direct	637271590	4220.0	26.9281179927	0.01	17.739332463	0.26789884972	2.01	0.0347460997584
57396211	637271590	4504.0	8.8696662315	0.803696549161	BNBQRQQYDMDJAH-UHFFFAOYSA-N	2.0	QIGBRXMKCJKVMJ-UHFFFAOYSA-N	direct	637271590	7458.0	24.7304870558	0.01	17.739332463	0.26789884972	2.01	0.0347460997584
57396212	637271590	4504.0	8.8696662315	0.803696549161	BNBQRQQYDMDJAH-UHFFFAOYSA-N	2.0	QIGBRXMKCJKVMJ-UHFFFAOYSA-N	direct	637271590	15475.0	24.7304870558	0.01	17.739332463	0.26789884972	2.01	0.0347460997584
26686624	637270329	662.0	7.8601209136	0.803696549161	BNBQRQQYDMDJAH-UHFFFAOYSA-N	2.0	QIGBRXMKCJKVMJ-UHFFFAOYSA-N	direct	637270329	4266.0	16.8601209136	0.01	15.7202418272	0.26789884972	2.01	0.0337121576795
31403390	637267693	3014.0	6.44490555142	0.803696549161	BNBQRQQYDMDJAH-UHFFFAOYSA-N	2.0	QIGBRXMKCJKVMJ-UHFFFAOYSA-N	direct	637267693	11775.0	8.93930215965	0.01	12.8898111028	0.26789884972	2.01	0.0320799277978
753218	637266943	3862.0	6.04048162303	0.803696549161	BNBQRQQYDMDJAH-UHFFFAOYSA-N	2.0	YCIMNLLNPGFGHC-UHFFFAOYSA-N	direct	637266943	569.0	86.6234230429	0.01	12.0809632461	0.26789884972	2.01	0.0315643706624
753219	637266943	3862.0	6.04048162303	0.803696549161	BNBQRQQYDMDJAH-UHFFFAOYSA-N	2.0	YCIMNLLNPGFGHC-UHFFFAOYSA-N	direct	637266943	4363.0	86.6234230429	0.01	12.0809632461	0.26789884972	2.01	0.0315643706624
753220	637266943	3862.0	6.04048162303	0.803696549161	BNBQRQQYDMDJAH-UHFFFAOYSA-N	2.0	YCIMNLLNPGFGHC-UHFFFAOYSA-N	direct	637266943	6479.0	86.6234230429	0.01	12.0809632461	0.26789884972	2.01	0.0315643706624
22160485	637265002	962.0	5.68402965454	0.803696549161	BNBQRQQYDMDJAH-UHFFFAOYSA-N	2.0	QIGBRXMKCJKVMJ-UHFFFAOYSA-N	direct	637265002	4096.0	42.4710832997	0.01	11.3680593091	0.26789884972	2.01	0.0310880388939
22160486	637265002	962.0	5.68402965454	0.803696549161	BNBQRQQYDMDJAH-UHFFFAOYSA-N	2.0	QIGBRXMKCJKVMJ-UHFFFAOYSA-N	direct	637265002	15889.0	42.4710832997	0.01	11.3680593091	0.26789884972	2.01	0.0310880388939
22160487	637265002	962.0	5.68402965454	0.803696549161	BNBQRQQYDMDJAH-UHFFFAOYSA-N	2.0	QIGBRXMKCJKVMJ-UHFFFAOYSA-N	direct	637265002	1450.0	40.6126101737	0.01	11.3680593091	0.26789884972	2.01	0.0310880388939
22160493	637265002	962.0	5.68402965454	0.803696549161	BNBQRQQYDMDJAH-UHFFFAOYSA-N	2.0	QIGBRXMKCJKVMJ-UHFFFAOYSA-N	direct	637265002	9079.0	37.0172766123	0.01	11.3680593091	0.26789884972	2.01	0.0310880388939
22160494	637265002	962.0	5.68402965454	0.803696549161	BNBQRQQYDMDJAH-UHFFFAOYSA-N	2.0	QIGBRXMKCJKVMJ-UHFFFAOYSA-N	direct	637265002	9426.0	37.0172766123	0.01	11.3680593091	0.26789884972	2.01	0.0310880388939
22160495	637265002	962.0	5.68402965454	0.803696549161	BNBQRQQYDMDJAH-UHFFFAOYSA-N	2.0	QIGBRXMKCJKVMJ-UHFFFAOYSA-N	direct	637265002	10534.0	37.0172766123	0.01	11.3680593091	0.26789884972	2.01	0.0310880388939
22160496	637265002	962.0	5.68402965454	0.803696549161	BNBQRQQYDMDJAH-UHFFFAOYSA-N	2.0	QIGBRXMKCJKVMJ-UHFFFAOYSA-N	direct	637265002	10889.0	37.0172766123	0.01	11.3680593091	0.26789884972	2.01	0.0310880388939
22160497	637265002	962.0	5.68402965454	0.803696549161	BNBQRQQYDMDJAH-UHFFFAOYSA-N	2.0	QIGBRXMKCJKVMJ-UHFFFAOYSA-N	direct	637265002	11242.0	37.0172766123	0.01	11.3680593091	0.26789884972	2.01	0.0310880388939
22160499	637265002	1066.0	5.68402965454	0.803696549161	BNBQRQQYDMDJAH-UHFFFAOYSA-N	2.0	QIGBRXMKCJKVMJ-UHFFFAOYSA-N	direct	637265002	4096.0	42.4710832997	0.01	11.3680593091	0.26789884972	2.01	0.0310880388939
22160500	637265002	1066.0	5.68402965454	0.803696549161	BNBQRQQYDMDJAH-UHFFFAOYSA-N	2.0	QIGBRXMKCJKVMJ-UHFFFAOYSA-N	direct	637265002	15889.0	42.4710832997	0.01	11.3680593091	0.26789884972	2.01	0.0310880388939
22160501	637265002	1066.0	5.68402965454	0.803696549161	BNBQRQQYDMDJAH-UHFFFAOYSA-N	2.0	QIGBRXMKCJKVMJ-UHFFFAOYSA-N	direct	637265002	1450.0	40.6126101737	0.01	11.3680593091	0.26789884972	2.01	0.0310880388939
22160507	637265002	1066.0	5.68402965454	0.803696549161	BNBQRQQYDMDJAH-UHFFFAOYSA-N	2.0	QIGBRXMKCJKVMJ-UHFFFAOYSA-N	direct	637265002	9079.0	37.0172766123	0.01	11.3680593091	0.26789884972	2.01	0.0310880388939
22160508	637265002	1066.0	5.68402965454	0.803696549161	BNBQRQQYDMDJAH-UHFFFAOYSA-N	2.0	QIGBRXMKCJKVMJ-UHFFFAOYSA-N	direct	637265002	9426.0	37.0172766123	0.01	11.3680593091	0.26789884972	2.01	0.0310880388939
22160509	637265002	1066.0	5.68402965454	0.803696549161	BNBQRQQYDMDJAH-UHFFFAOYSA-N	2.0	QIGBRXMKCJKVMJ-UHFFFAOYSA-N	direct	637265002	10534.0	37.0172766123	0.01	11.3680593091	0.26789884972	2.01	0.0310880388939
22160510	637265002	1066.0	5.68402965454	0.803696549161	BNBQRQQYDMDJAH-UHFFFAOYSA-N	2.0	QIGBRXMKCJKVMJ-UHFFFAOYSA-N	direct	637265002	10889.0	37.0172766123	0.01	11.3680593091	0.26789884972	2.01	0.0310880388939
22160511	637265002	1066.0	5.68402965454	0.803696549161	BNBQRQQYDMDJAH-UHFFFAOYSA-N	2.0	QIGBRXMKCJKVMJ-UHFFFAOYSA-N	direct	637265002	11242.0	37.0172766123	0.01	11.3680593091	0.26789884972	2.01	0.0310880388939
57399436	637270309	3807.0	5.64589156085	0.803696549161	BNBQRQQYDMDJAH-UHFFFAOYSA-N	2.0	RDOXTESZEPMUJZ-UHFFFAOYSA-N	direct	637270309	2800.0	200.0	0.01	11.2917831217	0.26789884972	2.01	0.0310357593682
753242	637266943	11956.0	5.39902710431	0.803696549161	BNBQRQQYDMDJAH-UHFFFAOYSA-N	2.0	YCIMNLLNPGFGHC-UHFFFAOYSA-N	direct	637266943	569.0	86.6234230429	0.01	10.7980542086	0.26789884972	2.01	0.0306907936876
753243	637266943	11956.0	5.39902710431	0.803696549161	BNBQRQQYDMDJAH-UHFFFAOYSA-N	2.0	YCIMNLLNPGFGHC-UHFFFAOYSA-N	direct	637266943	4363.0	86.6234230429	0.01	10.7980542086	0.26789884972	2.01	0.0306907936876
753244	637266943	11956.0	5.39902710431	0.803696549161	BNBQRQQYDMDJAH-UHFFFAOYSA-N	2.0	YCIMNLLNPGFGHC-UHFFFAOYSA-N	direct	637266943	6479.0	86.6234230429	0.01	10.7980542086	0.26789884972	2.01	0.0306907936876
57256347	637264298	962.0	4.87289520164	0.803696549161	BNBQRQQYDMDJAH-UHFFFAOYSA-N	2.0	QIGBRXMKCJKVMJ-UHFFFAOYSA-N	direct	637264298	15200.0	17.3767507096	0.01	9.74579040327	0.26789884972	2.01	0.0299141047907
57256357	637264298	1066.0	4.87289520164	0.803696549161	BNBQRQQYDMDJAH-UHFFFAOYSA-N	2.0	QIGBRXMKCJKVMJ-UHFFFAOYSA-N	direct	637264298	15200.0	17.3767507096	0.01	9.74579040327	0.26789884972	2.01	0.0299141047907
56649781	637266707	4504.0	4.62342304294	0.803696549161	BNBQRQQYDMDJAH-UHFFFAOYSA-N	2.0	QIGBRXMKCJKVMJ-UHFFFAOYSA-N	direct	637266707	4537.0	60.9136401693	0.01	9.24684608589	0.26789884972	2.01	0.0295236569994
56649782	637266707	4504.0	4.62342304294	0.803696549161	BNBQRQQYDMDJAH-UHFFFAOYSA-N	2.0	QIGBRXMKCJKVMJ-UHFFFAOYSA-N	direct	637266707	5193.0	60.9136401693	0.01	9.24684608589	0.26789884972	2.01	0.0295236569994
56649783	637266707	4504.0	4.62342304294	0.803696549161	BNBQRQQYDMDJAH-UHFFFAOYSA-N	2.0	QIGBRXMKCJKVMJ-UHFFFAOYSA-N	direct	637266707	14798.0	60.9136401693	0.01	9.24684608589	0.26789884972	2.01	0.0295236569994
56649780	637266707	4504.0	4.62342304294	0.803696549161	BNBQRQQYDMDJAH-UHFFFAOYSA-N	2.0	QIGBRXMKCJKVMJ-UHFFFAOYSA-N	direct	637266707	14705.0	65.2856702403	0.01	9.24684608589	0.26789884972	2.01	0.0295236569994
56649784	637266707	4504.0	4.62342304294	0.803696549161	BNBQRQQYDMDJAH-UHFFFAOYSA-N	2.0	QIGBRXMKCJKVMJ-UHFFFAOYSA-N	direct	637266707	1940.0	57.2395775166	0.01	9.24684608589	0.26789884972	2.01	0.0295236569994
57395691	637268875	1066.0	4.4078232426	0.803696549161	BNBQRQQYDMDJAH-UHFFFAOYSA-N	2.0	QIGBRXMKCJKVMJ-UHFFFAOYSA-N	direct	637268875	2188.0	22.0584885674	0.01	8.81564648521	0.26789884972	2.01	0.0291732816913
22276547	637270983	3014.0	4.11125903932	0.803696549161	BNBQRQQYDMDJAH-UHFFFAOYSA-N	2.0	QIGBRXMKCJKVMJ-UHFFFAOYSA-N	direct	637270983	5734.0	5.6038006529	0.01	8.22251807863	0.26789884972	2.01	0.0286696871052
22276450	637270983	3014.0	3.81530856918	0.803696549161	BNBQRQQYDMDJAH-UHFFFAOYSA-N	2.0	QIGBRXMKCJKVMJ-UHFFFAOYSA-N	direct	637270983	13114.0	5.36552272984	0.01	7.63061713836	0.26789884972	2.01	0.0281391944009
7039773	637271338	589.0	3.77469071827	0.803696549161	BNBQRQQYDMDJAH-UHFFFAOYSA-N	2.0	QIGBRXMKCJKVMJ-UHFFFAOYSA-N	direct	637271338	11815.0	200.0	0.01	7.54938143655	0.26789884972	2.01	0.0280640009341
7039774	637271338	1484.0	3.77469071827	0.803696549161	BNBQRQQYDMDJAH-UHFFFAOYSA-N	2.0	QIGBRXMKCJKVMJ-UHFFFAOYSA-N	direct	637271338	11815.0	200.0	0.01	7.54938143655	0.26789884972	2.01	0.0280640009341
7039775	637271338	5410.0	3.77469071827	0.803696549161	BNBQRQQYDMDJAH-UHFFFAOYSA-N	2.0	QIGBRXMKCJKVMJ-UHFFFAOYSA-N	direct	637271338	11815.0	200.0	0.01	7.54938143655	0.26789884972	2.01	0.0280640009341
10992677	637264292	4174.0	3.68402965454	0.803696549161	BNBQRQQYDMDJAH-UHFFFAOYSA-N	2.0	QIGBRXMKCJKVMJ-UHFFFAOYSA-N	direct	637264292	3314.0	37.2588484011	0.01	7.36805930909	0.26789884972	2.01	0.0278939502626
10992678	637264292	4174.0	3.68402965454	0.803696549161	BNBQRQQYDMDJAH-UHFFFAOYSA-N	2.0	QIGBRXMKCJKVMJ-UHFFFAOYSA-N	direct	637264292	5427.0	37.2588484011	0.01	7.36805930909	0.26789884972	2.01	0.0278939502626
22276581	637270983	3014.0	3.59345981957	0.803696549161	BNBQRQQYDMDJAH-UHFFFAOYSA-N	2.0	QIGBRXMKCJKVMJ-UHFFFAOYSA-N	direct	637270983	12254.0	4.8416375079	0.01	7.18691963913	0.26789884972	2.01	0.0277209073364
25522983	637267692	3014.0	4.99139982824	0.803696549161	BNBQRQQYDMDJAH-UHFFFAOYSA-N	2.0	QIGBRXMKCJKVMJ-UHFFFAOYSA-N	direct	637267692	8355.0	3.52724355068	0.01	7.05448710137	0.26789884972	2.01	0.0275923128056
25522984	637267692	3014.0	4.99139982824	0.803696549161	BNBQRQQYDMDJAH-UHFFFAOYSA-N	2.0	QIGBRXMKCJKVMJ-UHFFFAOYSA-N	direct	637267692	9782.0	3.52724355068	0.01	7.05448710137	0.26789884972	2.01	0.0275923128056
25522985	637267692	3014.0	4.99139982824	0.803696549161	BNBQRQQYDMDJAH-UHFFFAOYSA-N	2.0	QIGBRXMKCJKVMJ-UHFFFAOYSA-N	direct	637267692	11589.0	3.52724355068	0.01	7.05448710137	0.26789884972	2.01	0.0275923128056
25522986	637267692	3014.0	4.99139982824	0.803696549161	BNBQRQQYDMDJAH-UHFFFAOYSA-N	2.0	QIGBRXMKCJKVMJ-UHFFFAOYSA-N	direct	637267692	12254.0	3.52724355068	0.01	7.05448710137	0.26789884972	2.01	0.0275923128056
57254514	637264861	962.0	4.348721986	0.803696549161	BNBQRQQYDMDJAH-UHFFFAOYSA-N	2.0	QIGBRXMKCJKVMJ-UHFFFAOYSA-N	direct	637264861	1066.0	3.20342566679	0.01	6.40685133358	0.26789884972	2.01	0.0269359877315
57255193	637264861	1066.0	4.348721986	0.803696549161	BNBQRQQYDMDJAH-UHFFFAOYSA-N	2.0	QIGBRXMKCJKVMJ-UHFFFAOYSA-N	direct	637264861	962.0	3.20342566679	0.01	6.40685133358	0.26789884972	2.01	0.0269359877315
56695858	637268095	12531.0	3.14086170271	0.803696549161	BNBQRQQYDMDJAH-UHFFFAOYSA-N	2.0	YCIMNLLNPGFGHC-UHFFFAOYSA-N	direct	637268095	7663.0	9.88272870434	0.01	6.28172340541	0.26789884972	2.01	0.0268034962029
56695859	637268095	12531.0	3.14086170271	0.803696549161	BNBQRQQYDMDJAH-UHFFFAOYSA-N	2.0	YCIMNLLNPGFGHC-UHFFFAOYSA-N	direct	637268095	12646.0	9.16813022572	0.01	6.28172340541	0.26789884972	2.01	0.0268034962029
56695860	637268095	12531.0	3.14086170271	0.803696549161	BNBQRQQYDMDJAH-UHFFFAOYSA-N	2.0	YCIMNLLNPGFGHC-UHFFFAOYSA-N	direct	637268095	10188.0	9.10679324694	0.01	6.28172340541	0.26789884972	2.01	0.0268034962029
56695861	637268095	12531.0	3.14086170271	0.803696549161	BNBQRQQYDMDJAH-UHFFFAOYSA-N	2.0	YCIMNLLNPGFGHC-UHFFFAOYSA-N	direct	637268095	12516.0	9.10679324694	0.01	6.28172340541	0.26789884972	2.01	0.0268034962029
41328759	637270970	12531.0	3.13253251214	0.803696549161	BNBQRQQYDMDJAH-UHFFFAOYSA-N	2.0	YCIMNLLNPGFGHC-UHFFFAOYSA-N	direct	637270970	12646.0	29.896196279	0.01	6.26506502428	0.26789884972	2.01	0.0267857085855
1869802	637270179	1701.0	2.69897000434	0.803696549161	BNBQRQQYDMDJAH-UHFFFAOYSA-N	2.0	YCIMNLLNPGFGHC-UHFFFAOYSA-N	direct	637270179	14232.0	20.6090648929	0.01	5.39794000867	0.26789884972	2.01	0.0258064791942
1869803	637270179	1701.0	2.69897000434	0.803696549161	BNBQRQQYDMDJAH-UHFFFAOYSA-N	2.0	YCIMNLLNPGFGHC-UHFFFAOYSA-N	direct	637270179	14968.0	20.6090648929	0.01	5.39794000867	0.26789884972	2.01	0.0258064791942
1869804	637270179	1701.0	2.69897000434	0.803696549161	BNBQRQQYDMDJAH-UHFFFAOYSA-N	2.0	YCIMNLLNPGFGHC-UHFFFAOYSA-N	direct	637270179	13567.0	20.0840727883	0.01	5.39794000867	0.26789884972	2.01	0.0258064791942
1869805	637270179	1701.0	2.69897000434	0.803696549161	BNBQRQQYDMDJAH-UHFFFAOYSA-N	2.0	YCIMNLLNPGFGHC-UHFFFAOYSA-N	direct	637270179	13679.0	20.0840727883	0.01	5.39794000867	0.26789884972	2.01	0.0258064791942
1869806	637270179	1701.0	2.69897000434	0.803696549161	BNBQRQQYDMDJAH-UHFFFAOYSA-N	2.0	YCIMNLLNPGFGHC-UHFFFAOYSA-N	direct	637270179	13698.0	20.0840727883	0.01	5.39794000867	0.26789884972	2.01	0.0258064791942
1869807	637270179	1701.0	2.69897000434	0.803696549161	BNBQRQQYDMDJAH-UHFFFAOYSA-N	2.0	YCIMNLLNPGFGHC-UHFFFAOYSA-N	direct	637270179	15722.0	20.0840727883	0.01	5.39794000867	0.26789884972	2.01	0.0258064791942
1869808	637270179	6283.0	2.69897000434	0.803696549161	BNBQRQQYDMDJAH-UHFFFAOYSA-N	2.0	YCIMNLLNPGFGHC-UHFFFAOYSA-N	direct	637270179	14232.0	20.6090648929	0.01	5.39794000867	0.26789884972	2.01	0.0258064791942
1869809	637270179	6283.0	2.69897000434	0.803696549161	BNBQRQQYDMDJAH-UHFFFAOYSA-N	2.0	YCIMNLLNPGFGHC-UHFFFAOYSA-N	direct	637270179	14968.0	20.6090648929	0.01	5.39794000867	0.26789884972	2.01	0.0258064791942
1869810	637270179	6283.0	2.69897000434	0.803696549161	BNBQRQQYDMDJAH-UHFFFAOYSA-N	2.0	YCIMNLLNPGFGHC-UHFFFAOYSA-N	direct	637270179	13567.0	20.0840727883	0.01	5.39794000867	0.26789884972	2.01	0.0258064791942
1869811	637270179	6283.0	2.69897000434	0.803696549161	BNBQRQQYDMDJAH-UHFFFAOYSA-N	2.0	YCIMNLLNPGFGHC-UHFFFAOYSA-N	direct	637270179	13679.0	20.0840727883	0.01	5.39794000867	0.26789884972	2.01	0.0258064791942
1869812	637270179	6283.0	2.69897000434	0.803696549161	BNBQRQQYDMDJAH-UHFFFAOYSA-N	2.0	YCIMNLLNPGFGHC-UHFFFAOYSA-N	direct	637270179	13698.0	20.0840727883	0.01	5.39794000867	0.26789884972	2.01	0.0258064791942
1869813	637270179	6283.0	2.69897000434	0.803696549161	BNBQRQQYDMDJAH-UHFFFAOYSA-N	2.0	YCIMNLLNPGFGHC-UHFFFAOYSA-N	direct	637270179	15722.0	20.0840727883	0.01	5.39794000867	0.26789884972	2.01	0.0258064791942
1869814	637270179	14705.0	2.69897000434	0.803696549161	BNBQRQQYDMDJAH-UHFFFAOYSA-N	2.0	YCIMNLLNPGFGHC-UHFFFAOYSA-N	direct	637270179	14232.0	20.6090648929	0.01	5.39794000867	0.26789884972	2.01	0.0258064791942
1869815	637270179	14705.0	2.69897000434	0.803696549161	BNBQRQQYDMDJAH-UHFFFAOYSA-N	2.0	YCIMNLLNPGFGHC-UHFFFAOYSA-N	direct	637270179	14968.0	20.6090648929	0.01	5.39794000867	0.26789884972	2.01	0.0258064791942
1869816	637270179	14705.0	2.69897000434	0.803696549161	BNBQRQQYDMDJAH-UHFFFAOYSA-N	2.0	YCIMNLLNPGFGHC-UHFFFAOYSA-N	direct	637270179	13567.0	20.0840727883	0.01	5.39794000867	0.26789884972	2.01	0.0258064791942
1869817	637270179	14705.0	2.69897000434	0.803696549161	BNBQRQQYDMDJAH-UHFFFAOYSA-N	2.0	YCIMNLLNPGFGHC-UHFFFAOYSA-N	direct	637270179	13679.0	20.0840727883	0.01	5.39794000867	0.26789884972	2.01	0.0258064791942
1869818	637270179	14705.0	2.69897000434	0.803696549161	BNBQRQQYDMDJAH-UHFFFAOYSA-N	2.0	YCIMNLLNPGFGHC-UHFFFAOYSA-N	direct	637270179	13698.0	20.0840727883	0.01	5.39794000867	0.26789884972	2.01	0.0258064791942
1869819	637270179	14705.0	2.69897000434	0.803696549161	BNBQRQQYDMDJAH-UHFFFAOYSA-N	2.0	YCIMNLLNPGFGHC-UHFFFAOYSA-N	direct	637270179	15722.0	20.0840727883	0.01	5.39794000867	0.26789884972	2.01	0.0258064791942
719691		2621.0		0.803696549161	BNBQRQQYDMDJAH-UHFFFAOYSA-N	2.0	QIGBRXMKCJKVMJ-UHFFFAOYSA-N	direct				0.1	1.0	0.26789884972	1.01	0.0253485471606
719692		2968.0		0.803696549161	BNBQRQQYDMDJAH-UHFFFAOYSA-N	2.0	QIGBRXMKCJKVMJ-UHFFFAOYSA-N	direct				0.1	1.0	0.26789884972	1.01	0.0253485471606
719693		3541.0		0.803696549161	BNBQRQQYDMDJAH-UHFFFAOYSA-N	2.0	QIGBRXMKCJKVMJ-UHFFFAOYSA-N	direct				0.1	1.0	0.26789884972	1.01	0.0253485471606
719694		5359.0		0.803696549161	BNBQRQQYDMDJAH-UHFFFAOYSA-N	2.0	QIGBRXMKCJKVMJ-UHFFFAOYSA-N	direct				0.1	1.0	0.26789884972	1.01	0.0253485471606
719695		5749.0		0.803696549161	BNBQRQQYDMDJAH-UHFFFAOYSA-N	2.0	QIGBRXMKCJKVMJ-UHFFFAOYSA-N	direct				0.1	1.0	0.26789884972	1.01	0.0253485471606
719696		6008.0		0.803696549161	BNBQRQQYDMDJAH-UHFFFAOYSA-N	2.0	QIGBRXMKCJKVMJ-UHFFFAOYSA-N	direct				0.1	1.0	0.26789884972	1.01	0.0253485471606
719697		6411.0		0.803696549161	BNBQRQQYDMDJAH-UHFFFAOYSA-N	2.0	QIGBRXMKCJKVMJ-UHFFFAOYSA-N	direct				0.1	1.0	0.26789884972	1.01	0.0253485471606
719698		7482.0		0.803696549161	BNBQRQQYDMDJAH-UHFFFAOYSA-N	2.0	QIGBRXMKCJKVMJ-UHFFFAOYSA-N	direct				0.1	1.0	0.26789884972	1.01	0.0253485471606
719699		8438.0		0.803696549161	BNBQRQQYDMDJAH-UHFFFAOYSA-N	2.0	QIGBRXMKCJKVMJ-UHFFFAOYSA-N	direct				0.1	1.0	0.26789884972	1.01	0.0253485471606
719700		9195.0		0.803696549161	BNBQRQQYDMDJAH-UHFFFAOYSA-N	2.0	QIGBRXMKCJKVMJ-UHFFFAOYSA-N	direct				0.1	1.0	0.26789884972	1.01	0.0253485471606
719701		9275.0		0.803696549161	BNBQRQQYDMDJAH-UHFFFAOYSA-N	2.0	QIGBRXMKCJKVMJ-UHFFFAOYSA-N	direct				0.1	1.0	0.26789884972	1.01	0.0253485471606
719702		9535.0		0.803696549161	BNBQRQQYDMDJAH-UHFFFAOYSA-N	2.0	QIGBRXMKCJKVMJ-UHFFFAOYSA-N	direct				0.1	1.0	0.26789884972	1.01	0.0253485471606
719703		15793.0		0.803696549161	BNBQRQQYDMDJAH-UHFFFAOYSA-N	2.0	QIGBRXMKCJKVMJ-UHFFFAOYSA-N	direct				0.1	1.0	0.26789884972	1.01	0.0253485471606
719704		2819.0		0.803696549161	BNBQRQQYDMDJAH-UHFFFAOYSA-N	2.0	YCIMNLLNPGFGHC-UHFFFAOYSA-N	direct				0.1	1.0	0.26789884972	1.01	0.0253485471606
719705		2953.0		0.803696549161	BNBQRQQYDMDJAH-UHFFFAOYSA-N	2.0	YCIMNLLNPGFGHC-UHFFFAOYSA-N	direct				0.1	1.0	0.26789884972	1.01	0.0253485471606
719706		3752.0		0.803696549161	BNBQRQQYDMDJAH-UHFFFAOYSA-N	2.0	YCIMNLLNPGFGHC-UHFFFAOYSA-N	direct				0.1	1.0	0.26789884972	1.01	0.0253485471606
719707		4873.0		0.803696549161	BNBQRQQYDMDJAH-UHFFFAOYSA-N	2.0	YCIMNLLNPGFGHC-UHFFFAOYSA-N	direct				0.1	1.0	0.26789884972	1.01	0.0253485471606
719708		6458.0		0.803696549161	BNBQRQQYDMDJAH-UHFFFAOYSA-N	2.0	YCIMNLLNPGFGHC-UHFFFAOYSA-N	direct				0.1	1.0	0.26789884972	1.01	0.0253485471606
719709		7400.0		0.803696549161	BNBQRQQYDMDJAH-UHFFFAOYSA-N	2.0	YCIMNLLNPGFGHC-UHFFFAOYSA-N	direct				0.1	1.0	0.26789884972	1.01	0.0253485471606
719710		7989.0		0.803696549161	BNBQRQQYDMDJAH-UHFFFAOYSA-N	2.0	YCIMNLLNPGFGHC-UHFFFAOYSA-N	direct				0.1	1.0	0.26789884972	1.01	0.0253485471606
719711		8117.0		0.803696549161	BNBQRQQYDMDJAH-UHFFFAOYSA-N	2.0	YCIMNLLNPGFGHC-UHFFFAOYSA-N	direct				0.1	1.0	0.26789884972	1.01	0.0253485471606
719712		8665.0		0.803696549161	BNBQRQQYDMDJAH-UHFFFAOYSA-N	2.0	YCIMNLLNPGFGHC-UHFFFAOYSA-N	direct				0.1	1.0	0.26789884972	1.01	0.0253485471606
719713		9190.0		0.803696549161	BNBQRQQYDMDJAH-UHFFFAOYSA-N	2.0	YCIMNLLNPGFGHC-UHFFFAOYSA-N	direct				0.1	1.0	0.26789884972	1.01	0.0253485471606
719714		9942.0		0.803696549161	BNBQRQQYDMDJAH-UHFFFAOYSA-N	2.0	YCIMNLLNPGFGHC-UHFFFAOYSA-N	direct				0.1	1.0	0.26789884972	1.01	0.0253485471606
719715		11367.0		0.803696549161	BNBQRQQYDMDJAH-UHFFFAOYSA-N	2.0	YCIMNLLNPGFGHC-UHFFFAOYSA-N	direct				0.1	1.0	0.26789884972	1.01	0.0253485471606
719716		11382.0		0.803696549161	BNBQRQQYDMDJAH-UHFFFAOYSA-N	2.0	YCIMNLLNPGFGHC-UHFFFAOYSA-N	direct				0.1	1.0	0.26789884972	1.01	0.0253485471606
719717		12348.0		0.803696549161	BNBQRQQYDMDJAH-UHFFFAOYSA-N	2.0	YCIMNLLNPGFGHC-UHFFFAOYSA-N	direct				0.1	1.0	0.26789884972	1.01	0.0253485471606
719718		12582.0		0.803696549161	BNBQRQQYDMDJAH-UHFFFAOYSA-N	2.0	YCIMNLLNPGFGHC-UHFFFAOYSA-N	direct				0.1	1.0	0.26789884972	1.01	0.0253485471606
719719		14727.0		0.803696549161	BNBQRQQYDMDJAH-UHFFFAOYSA-N	2.0	YCIMNLLNPGFGHC-UHFFFAOYSA-N	direct				0.1	1.0	0.26789884972	1.01	0.0253485471606
719720		8686.0		0.803696549161	BNBQRQQYDMDJAH-UHFFFAOYSA-N	2.0	HDVRLUFGYQYLFJ-UHFFFAOYSA-N	direct				0.1	1.0	0.26789884972	1.01	0.0253485471606
20754502	637269782	2874.0	1.95860731484	0.803696549161	BNBQRQQYDMDJAH-UHFFFAOYSA-N	2.0	QIGBRXMKCJKVMJ-UHFFFAOYSA-N	direct				0.1	1.0	0.26789884972	1.01	0.0253485471606
28851221	637269413	1701.0	0.698970004336	0.803696549161	BNBQRQQYDMDJAH-UHFFFAOYSA-N	2.0	YCIMNLLNPGFGHC-UHFFFAOYSA-N	direct				0.1	1.0	0.26789884972	1.01	0.0253485471606
28851222	637269413	6283.0	0.698970004336	0.803696549161	BNBQRQQYDMDJAH-UHFFFAOYSA-N	2.0	YCIMNLLNPGFGHC-UHFFFAOYSA-N	direct				0.1	1.0	0.26789884972	1.01	0.0253485471606
28851223	637269413	14705.0	0.698970004336	0.803696549161	BNBQRQQYDMDJAH-UHFFFAOYSA-N	2.0	YCIMNLLNPGFGHC-UHFFFAOYSA-N	direct				0.1	1.0	0.26789884972	1.01	0.0253485471606
40973693	637271784	962.0	1.08618614762	0.803696549161	BNBQRQQYDMDJAH-UHFFFAOYSA-N	2.0	QIGBRXMKCJKVMJ-UHFFFAOYSA-N	direct				0.1	1.0	0.26789884972	1.01	0.0253485471606
40973694	637271784	1066.0	1.08618614762	0.803696549161	BNBQRQQYDMDJAH-UHFFFAOYSA-N	2.0	QIGBRXMKCJKVMJ-UHFFFAOYSA-N	direct				0.1	1.0	0.26789884972	1.01	0.0253485471606
57398090	637270839	5212.0	0.13667713988	0.803696549161	BNBQRQQYDMDJAH-UHFFFAOYSA-N	2.0	QIGBRXMKCJKVMJ-UHFFFAOYSA-N	direct				0.1	1.0	0.26789884972	1.01	0.0253485471606
57398209	637264763	3807.0	0.431798275933	0.803696549161	BNBQRQQYDMDJAH-UHFFFAOYSA-N	2.0	RDOXTESZEPMUJZ-UHFFFAOYSA-N	direct				0.1	1.0	0.26789884972	1.01	0.0253485471606
57091793	637271575	2874.0	2.39794000867	0.803696549161	BNBQRQQYDMDJAH-UHFFFAOYSA-N	2.0	QIGBRXMKCJKVMJ-UHFFFAOYSA-N	direct	637271575	1615.0	9.02733440773	0.01	4.79588001734	0.26789884972	2.01	0.0250546777503
26686648	637270329	2874.0	2.30102999566	0.803696549161	BNBQRQQYDMDJAH-UHFFFAOYSA-N	2.0	QIGBRXMKCJKVMJ-UHFFFAOYSA-N	direct	637270329	4266.0	16.8601209136	0.01	4.60205999133	0.26789884972	2.01	0.0247976092817
25506670	637265157	4607.0	1.82390874094	0.803696549161	BNBQRQQYDMDJAH-UHFFFAOYSA-N	2.0	QIGBRXMKCJKVMJ-UHFFFAOYSA-N	direct	637265157	16226.0	42.54515514	0.01	3.64781748189	0.26789884972	2.01	0.0233980690886
25506671	637265157	4607.0	1.82390874094	0.803696549161	BNBQRQQYDMDJAH-UHFFFAOYSA-N	2.0	QIGBRXMKCJKVMJ-UHFFFAOYSA-N	direct	637265157	5818.0	42.507239611	0.01	3.64781748189	0.26789884972	2.01	0.0233980690886
28356954	637267914	3707.0	1.82390874094	0.803696549161	BNBQRQQYDMDJAH-UHFFFAOYSA-N	2.0	YCIMNLLNPGFGHC-UHFFFAOYSA-N	direct	637267914	5972.0	4.36451625319	0.01	3.64781748189	0.26789884972	2.01	0.0233980690886
57092951	637264711	2874.0	1.60205999133	0.803696549161	BNBQRQQYDMDJAH-UHFFFAOYSA-N	2.0	QIGBRXMKCJKVMJ-UHFFFAOYSA-N	direct	637264711	6931.0	48.2975694636	0.01	3.20411998266	0.26789884972	2.01	0.0226516027451
57092952	637264711	2874.0	1.60205999133	0.803696549161	BNBQRQQYDMDJAH-UHFFFAOYSA-N	2.0	QIGBRXMKCJKVMJ-UHFFFAOYSA-N	direct	637264711	9104.0	48.2975694636	0.01	3.20411998266	0.26789884972	2.01	0.0226516027451
44086026	637266830	3014.0	1.5376020021	0.803696549161	BNBQRQQYDMDJAH-UHFFFAOYSA-N	2.0	QIGBRXMKCJKVMJ-UHFFFAOYSA-N	direct	637266830	15204.0	92.3251388593	0.01	3.0752040042	0.26789884972	2.01	0.0224202384281
44086027	637266830	3014.0	1.5376020021	0.803696549161	BNBQRQQYDMDJAH-UHFFFAOYSA-N	2.0	QIGBRXMKCJKVMJ-UHFFFAOYSA-N	direct	637266830	9845.0	89.7189666328	0.01	3.0752040042	0.26789884972	2.01	0.0224202384281
23470121	637267713	2874.0	1.50863830617	0.803696549161	BNBQRQQYDMDJAH-UHFFFAOYSA-N	2.0	QIGBRXMKCJKVMJ-UHFFFAOYSA-N	direct	637267713	6424.0	83.4788619163	0.01	3.01727661233	0.26789884972	2.01	0.0223139022134
24721209	637265368	3807.0	1.31875876262	0.803696549161	BNBQRQQYDMDJAH-UHFFFAOYSA-N	2.0	RDOXTESZEPMUJZ-UHFFFAOYSA-N	direct	637265368	4924.0	10.9546770212	0.01	2.63751752525	0.26789884972	2.01	0.0215759825612
56890393	637264473	3270.0	1.04095860768	0.803696549161	BNBQRQQYDMDJAH-UHFFFAOYSA-N	2.0	YCIMNLLNPGFGHC-UHFFFAOYSA-N	direct	637264473	844.0	2.69897000434	0.01	2.08191721536	0.26789884972	2.01	0.0203370336871
56890394	637264473	3270.0	1.04095860768	0.803696549161	BNBQRQQYDMDJAH-UHFFFAOYSA-N	2.0	YCIMNLLNPGFGHC-UHFFFAOYSA-N	direct	637264473	7544.0	2.69897000434	0.01	2.08191721536	0.26789884972	2.01	0.0203370336871
41885084	637272009	962.0	1.0043648054	0.803696549161	BNBQRQQYDMDJAH-UHFFFAOYSA-N	2.0	QIGBRXMKCJKVMJ-UHFFFAOYSA-N	direct	637272009	1226.0	19.2104192878	0.01	2.0087296108	0.26789884972	2.01	0.0201558962547
41885085	637272009	962.0	1.0043648054	0.803696549161	BNBQRQQYDMDJAH-UHFFFAOYSA-N	2.0	QIGBRXMKCJKVMJ-UHFFFAOYSA-N	direct	637272009	6584.0	19.2104192878	0.01	2.0087296108	0.26789884972	2.01	0.0201558962547
41885086	637272009	1066.0	1.0043648054	0.803696549161	BNBQRQQYDMDJAH-UHFFFAOYSA-N	2.0	QIGBRXMKCJKVMJ-UHFFFAOYSA-N	direct	637272009	1226.0	19.2104192878	0.01	2.0087296108	0.26789884972	2.01	0.0201558962547
41885087	637272009	1066.0	1.0043648054	0.803696549161	BNBQRQQYDMDJAH-UHFFFAOYSA-N	2.0	QIGBRXMKCJKVMJ-UHFFFAOYSA-N	direct	637272009	6584.0	19.2104192878	0.01	2.0087296108	0.26789884972	2.01	0.0201558962547
26594639	637264426	2874.0	0.920818753952	0.803696549161	BNBQRQQYDMDJAH-UHFFFAOYSA-N	2.0	QIGBRXMKCJKVMJ-UHFFFAOYSA-N	direct	637264426	2034.0	8.74232142513	0.01	1.8416375079	0.26789884972	2.01	0.0197229912382
26594640	637264426	2874.0	0.920818753952	0.803696549161	BNBQRQQYDMDJAH-UHFFFAOYSA-N	2.0	QIGBRXMKCJKVMJ-UHFFFAOYSA-N	direct	637264426	10191.0	8.74232142513	0.01	1.8416375079	0.26789884972	2.01	0.0197229912382
57399991	637270838	3807.0	0.920818753952	0.803696549161	BNBQRQQYDMDJAH-UHFFFAOYSA-N	2.0	RDOXTESZEPMUJZ-UHFFFAOYSA-N	direct	637270838	2028.0	11.8894102897	0.01	1.8416375079	0.26789884972	2.01	0.0197229912382
57400026	637271774	3807.0	0.920818753952	0.803696549161	BNBQRQQYDMDJAH-UHFFFAOYSA-N	2.0	RDOXTESZEPMUJZ-UHFFFAOYSA-N	direct	637271774	15161.0	25.0856568429	0.01	1.8416375079	0.26789884972	2.01	0.0197229912382
53172456	637267597	5013.0	0.886056647693	0.803696549161	BNBQRQQYDMDJAH-UHFFFAOYSA-N	2.0	QIGBRXMKCJKVMJ-UHFFFAOYSA-N	direct	637267597	15486.0	11.9136401693	0.01	1.77211329539	0.26789884972	2.01	0.0195341543456
53172457	637267597	5013.0	0.886056647693	0.803696549161	BNBQRQQYDMDJAH-UHFFFAOYSA-N	2.0	QIGBRXMKCJKVMJ-UHFFFAOYSA-N	direct	637267597	4548.0	11.5867002359	0.01	1.77211329539	0.26789884972	2.01	0.0195341543456
53172458	637267597	5013.0	0.886056647693	0.803696549161	BNBQRQQYDMDJAH-UHFFFAOYSA-N	2.0	QIGBRXMKCJKVMJ-UHFFFAOYSA-N	direct	637267597	5808.0	11.5867002359	0.01	1.77211329539	0.26789884972	2.01	0.0195341543456
56873355	637271937	2874.0	0.853871964322	0.803696549161	BNBQRQQYDMDJAH-UHFFFAOYSA-N	2.0	QIGBRXMKCJKVMJ-UHFFFAOYSA-N	direct	637271937	4692.0	7.16052195263	0.01	1.70774392864	0.26789884972	2.01	0.0193542983468
56873356	637271937	2874.0	0.853871964322	0.803696549161	BNBQRQQYDMDJAH-UHFFFAOYSA-N	2.0	QIGBRXMKCJKVMJ-UHFFFAOYSA-N	direct	637271937	15069.0	7.16052195263	0.01	1.70774392864	0.26789884972	2.01	0.0193542983468
56873357	637271937	2874.0	0.853871964322	0.803696549161	BNBQRQQYDMDJAH-UHFFFAOYSA-N	2.0	QIGBRXMKCJKVMJ-UHFFFAOYSA-N	direct	637271937	1398.0	6.95078197733	0.01	1.70774392864	0.26789884972	2.01	0.0193542983468
56873358	637271937	2874.0	0.853871964322	0.803696549161	BNBQRQQYDMDJAH-UHFFFAOYSA-N	2.0	QIGBRXMKCJKVMJ-UHFFFAOYSA-N	direct	637271937	3835.0	6.95078197733	0.01	1.70774392864	0.26789884972	2.01	0.0193542983468
56873359	637271937	2874.0	0.853871964322	0.803696549161	BNBQRQQYDMDJAH-UHFFFAOYSA-N	2.0	QIGBRXMKCJKVMJ-UHFFFAOYSA-N	direct	637271937	6633.0	6.95078197733	0.01	1.70774392864	0.26789884972	2.01	0.0193542983468
56873360	637271937	2874.0	0.853871964322	0.803696549161	BNBQRQQYDMDJAH-UHFFFAOYSA-N	2.0	QIGBRXMKCJKVMJ-UHFFFAOYSA-N	direct	637271937	347.0	6.8894102897	0.01	1.70774392864	0.26789884972	2.01	0.0193542983468
50043588	637270578	4607.0	0.823908740944	0.803696549161	BNBQRQQYDMDJAH-UHFFFAOYSA-N	2.0	QIGBRXMKCJKVMJ-UHFFFAOYSA-N	direct	637270578	11717.0	29.0052430554	0.01	1.64781748189	0.26789884972	2.01	0.0191822267507
50043589	637270578	4607.0	0.823908740944	0.803696549161	BNBQRQQYDMDJAH-UHFFFAOYSA-N	2.0	QIGBRXMKCJKVMJ-UHFFFAOYSA-N	direct	637270578	16182.0	29.0052430554	0.01	1.64781748189	0.26789884972	2.01	0.0191822267507
22259701	637265308	962.0	0.795880017344	0.803696549161	BNBQRQQYDMDJAH-UHFFFAOYSA-N	2.0	QIGBRXMKCJKVMJ-UHFFFAOYSA-N	direct	637265308	5626.0	81.9430951487	0.01	1.59176003469	0.26789884972	2.01	0.0190169621901
22259702	637265308	962.0	0.795880017344	0.803696549161	BNBQRQQYDMDJAH-UHFFFAOYSA-N	2.0	QIGBRXMKCJKVMJ-UHFFFAOYSA-N	direct	637265308	6651.0	81.9430951487	0.01	1.59176003469	0.26789884972	2.01	0.0190169621901
22259705	637265308	1066.0	0.795880017344	0.803696549161	BNBQRQQYDMDJAH-UHFFFAOYSA-N	2.0	QIGBRXMKCJKVMJ-UHFFFAOYSA-N	direct	637265308	5626.0	81.9430951487	0.01	1.59176003469	0.26789884972	2.01	0.0190169621901
22259706	637265308	1066.0	0.795880017344	0.803696549161	BNBQRQQYDMDJAH-UHFFFAOYSA-N	2.0	QIGBRXMKCJKVMJ-UHFFFAOYSA-N	direct	637265308	6651.0	81.9430951487	0.01	1.59176003469	0.26789884972	2.01	0.0190169621901
57191291	637268917	3014.0	0.721246399047	0.803696549161	BNBQRQQYDMDJAH-UHFFFAOYSA-N	2.0	QIGBRXMKCJKVMJ-UHFFFAOYSA-N	direct	637268917	5856.0	200.0	0.01	1.44249279809	0.26789884972	2.01	0.0185545385225
26736010	637271214	5212.0	0.698970004336	0.803696549161	BNBQRQQYDMDJAH-UHFFFAOYSA-N	2.0	QIGBRXMKCJKVMJ-UHFFFAOYSA-N	direct	637271214	5639.0	114.653647026	0.01	1.39794000867	0.26789884972	2.01	0.0184095798729
18419632	637265388	3807.0	0.677780705266	0.803696549161	BNBQRQQYDMDJAH-UHFFFAOYSA-N	2.0	RDOXTESZEPMUJZ-UHFFFAOYSA-N	direct	637265388	4924.0	72.1958605677	0.01	1.35556141053	0.26789884972	2.01	0.0182684433664
22150863	637270178	4275.0	0.657577319178	0.803696549161	BNBQRQQYDMDJAH-UHFFFAOYSA-N	2.0	YCIMNLLNPGFGHC-UHFFFAOYSA-N	direct	637270178	10376.0	200.0	0.01	1.31515463836	0.26789884972	2.01	0.0181307574975
22150864	637270178	4275.0	0.657577319178	0.803696549161	BNBQRQQYDMDJAH-UHFFFAOYSA-N	2.0	YCIMNLLNPGFGHC-UHFFFAOYSA-N	direct	637270178	12177.0	200.0	0.01	1.31515463836	0.26789884972	2.01	0.0181307574975
25989838	637264988	962.0	0.552841968658	0.803696549161	BNBQRQQYDMDJAH-UHFFFAOYSA-N	2.0	QIGBRXMKCJKVMJ-UHFFFAOYSA-N	direct	637264988	15161.0	18.8894102897	0.01	1.10568393732	0.26789884972	2.01	0.0173611901612
25989839	637264988	1066.0	0.552841968658	0.803696549161	BNBQRQQYDMDJAH-UHFFFAOYSA-N	2.0	QIGBRXMKCJKVMJ-UHFFFAOYSA-N	direct	637264988	15161.0	18.8894102897	0.01	1.10568393732	0.26789884972	2.01	0.0173611901612
57399949	637266790	3807.0	0.537602002101	0.803696549161	BNBQRQQYDMDJAH-UHFFFAOYSA-N	2.0	RDOXTESZEPMUJZ-UHFFFAOYSA-N	direct	637266790	5131.0	45.117475462	0.01	1.0752040042	0.26789884972	2.01	0.0172402858455
57400062	637272025	3807.0	0.886056647693	0.803696549161	BNBQRQQYDMDJAH-UHFFFAOYSA-N	2.0	RDOXTESZEPMUJZ-UHFFFAOYSA-N	direct	637272025	4290.0	0.537602002101	0.01	1.0752040042	0.26789884972	2.01	0.0172402858455
57256508	637270695	962.0	0.769551078622	0.803696549161	BNBQRQQYDMDJAH-UHFFFAOYSA-N	2.0	QIGBRXMKCJKVMJ-UHFFFAOYSA-N	direct	637270695	4924.0	0.52287874528	0.01	1.04575749056	0.26789884972	2.01	0.0171210142969
57256509	637270695	1066.0	0.769551078622	0.803696549161	BNBQRQQYDMDJAH-UHFFFAOYSA-N	2.0	QIGBRXMKCJKVMJ-UHFFFAOYSA-N	direct	637270695	4924.0	0.52287874528	0.01	1.04575749056	0.26789884972	2.01	0.0171210142969
57398168	637269092	3807.0	0.443697499233	0.803696549161	BNBQRQQYDMDJAH-UHFFFAOYSA-N	2.0	RDOXTESZEPMUJZ-UHFFFAOYSA-N	direct	637269092	15486.0	11.2269453066	0.01	0.887394998465	0.26789884972	2.01	0.0164323996227
57396375	637268701	4607.0	0.420216403383	0.803696549161	BNBQRQQYDMDJAH-UHFFFAOYSA-N	2.0	QIGBRXMKCJKVMJ-UHFFFAOYSA-N	direct	637268701	4924.0	1.2924298239	0.01	0.840432806766	0.26789884972	2.01	0.0162105404109
56628176	637265073	4275.0	0.397940008672	0.803696549161	BNBQRQQYDMDJAH-UHFFFAOYSA-N	2.0	YCIMNLLNPGFGHC-UHFFFAOYSA-N	direct	637265073	943.0	52.271646218	0.01	0.795880017344	0.26789884972	2.01	0.0159912953346
56890459	637271538	3270.0	0.397940008672	0.803696549161	BNBQRQQYDMDJAH-UHFFFAOYSA-N	2.0	YCIMNLLNPGFGHC-UHFFFAOYSA-N	direct	637271538	6785.0	1.43179827593	0.01	0.795880017344	0.26789884972	2.01	0.0159912953346
57395764	637270750	2133.0	0.38721614328	0.803696549161	BNBQRQQYDMDJAH-UHFFFAOYSA-N	2.0	QIGBRXMKCJKVMJ-UHFFFAOYSA-N	direct	637270750	2385.0	4.18508681872	0.01	0.774432286561	0.26789884972	2.01	0.0158824540153
41348561	637264725	3807.0	0.38721614328	0.803696549161	BNBQRQQYDMDJAH-UHFFFAOYSA-N	2.0	RDOXTESZEPMUJZ-UHFFFAOYSA-N	direct	637264725	14331.0	131.04769199	0.01	0.774432286561	0.26789884972	2.01	0.0158824540153
57256435	637265286	962.0	0.508638306166	0.803696549161	BNBQRQQYDMDJAH-UHFFFAOYSA-N	2.0	QIGBRXMKCJKVMJ-UHFFFAOYSA-N	direct	637265286	3300.0	0.376750709602	0.01	0.753501419204	0.26789884972	2.01	0.0157740336364
57256436	637265286	1066.0	0.508638306166	0.803696549161	BNBQRQQYDMDJAH-UHFFFAOYSA-N	2.0	QIGBRXMKCJKVMJ-UHFFFAOYSA-N	direct	637265286	3300.0	0.376750709602	0.01	0.753501419204	0.26789884972	2.01	0.0157740336364
57398122	637267622	4275.0	1.76955107862	0.803696549161	BNBQRQQYDMDJAH-UHFFFAOYSA-N	2.0	YCIMNLLNPGFGHC-UHFFFAOYSA-N	direct	637267622	5817.0	0.318758762624	0.01	0.637517525249	0.26789884972	2.01	0.0151284619018
1928525	637264852	3807.0	0.301029995664	0.803696549161	BNBQRQQYDMDJAH-UHFFFAOYSA-N	2.0	RDOXTESZEPMUJZ-UHFFFAOYSA-N	direct	637264852	7553.0	32.2027324592	0.01	0.602059991328	0.26789884972	2.01	0.0149135723664
57399328	637271967	3807.0	0.251811972994	0.803696549161	BNBQRQQYDMDJAH-UHFFFAOYSA-N	2.0	RDOXTESZEPMUJZ-UHFFFAOYSA-N	direct	637271967	1063.0	1.61978875829	0.01	0.503623945988	0.26789884972	2.01	0.0142625879922
57399329	637271967	3807.0	0.251811972994	0.803696549161	BNBQRQQYDMDJAH-UHFFFAOYSA-N	2.0	RDOXTESZEPMUJZ-UHFFFAOYSA-N	direct	637271967	4687.0	1.44369749923	0.01	0.503623945988	0.26789884972	2.01	0.0142625879922
54921436	637265971	962.0	0.236572006437	0.803696549161	BNBQRQQYDMDJAH-UHFFFAOYSA-N	2.0	QIGBRXMKCJKVMJ-UHFFFAOYSA-N	direct	637265971	15353.0	111.13667714	0.01	0.473144012874	0.26789884972	2.01	0.0140417126428
54921437	637265971	1066.0	0.236572006437	0.803696549161	BNBQRQQYDMDJAH-UHFFFAOYSA-N	2.0	QIGBRXMKCJKVMJ-UHFFFAOYSA-N	direct	637265971	15353.0	111.13667714	0.01	0.473144012874	0.26789884972	2.01	0.0140417126428
57399098	637270160	3807.0	0.229147988358	0.803696549161	BNBQRQQYDMDJAH-UHFFFAOYSA-N	2.0	RDOXTESZEPMUJZ-UHFFFAOYSA-N	direct	637270160	12828.0	57.8894102897	0.01	0.458295976716	0.26789884972	2.01	0.0139302289746
57399099	637270160	3807.0	0.229147988358	0.803696549161	BNBQRQQYDMDJAH-UHFFFAOYSA-N	2.0	RDOXTESZEPMUJZ-UHFFFAOYSA-N	direct	637270160	13372.0	57.8894102897	0.01	0.458295976716	0.26789884972	2.01	0.0139302289746
57399100	637270160	3807.0	0.229147988358	0.803696549161	BNBQRQQYDMDJAH-UHFFFAOYSA-N	2.0	RDOXTESZEPMUJZ-UHFFFAOYSA-N	direct	637270160	16940.0	57.8894102897	0.01	0.458295976716	0.26789884972	2.01	0.0139302289746
57399101	637270160	3807.0	0.229147988358	0.803696549161	BNBQRQQYDMDJAH-UHFFFAOYSA-N	2.0	RDOXTESZEPMUJZ-UHFFFAOYSA-N	direct	637270160	13138.0	56.6020599913	0.01	0.458295976716	0.26789884972	2.01	0.0139302289746
57399102	637270160	3807.0	0.229147988358	0.803696549161	BNBQRQQYDMDJAH-UHFFFAOYSA-N	2.0	RDOXTESZEPMUJZ-UHFFFAOYSA-N	direct	637270160	13125.0	53.5142785735	0.01	0.458295976716	0.26789884972	2.01	0.0139302289746
57399103	637270160	3807.0	0.229147988358	0.803696549161	BNBQRQQYDMDJAH-UHFFFAOYSA-N	2.0	RDOXTESZEPMUJZ-UHFFFAOYSA-N	direct	637270160	13885.0	53.5142785735	0.01	0.458295976716	0.26789884972	2.01	0.0139302289746
57399104	637270160	3807.0	0.229147988358	0.803696549161	BNBQRQQYDMDJAH-UHFFFAOYSA-N	2.0	RDOXTESZEPMUJZ-UHFFFAOYSA-N	direct	637270160	14067.0	53.5142785735	0.01	0.458295976716	0.26789884972	2.01	0.0139302289746
57399105	637270160	3807.0	0.229147988358	0.803696549161	BNBQRQQYDMDJAH-UHFFFAOYSA-N	2.0	RDOXTESZEPMUJZ-UHFFFAOYSA-N	direct	637270160	12934.0	52.050122296	0.01	0.458295976716	0.26789884972	2.01	0.0139302289746
57399106	637270160	3807.0	0.229147988358	0.803696549161	BNBQRQQYDMDJAH-UHFFFAOYSA-N	2.0	RDOXTESZEPMUJZ-UHFFFAOYSA-N	direct	637270160	16428.0	52.050122296	0.01	0.458295976716	0.26789884972	2.01	0.0139302289746
57399115	637270160	3807.0	0.229147988358	0.803696549161	BNBQRQQYDMDJAH-UHFFFAOYSA-N	2.0	RDOXTESZEPMUJZ-UHFFFAOYSA-N	direct	637270160	383.0	50.1791420106	0.01	0.458295976716	0.26789884972	2.01	0.0139302289746
57399116	637270160	3807.0	0.229147988358	0.803696549161	BNBQRQQYDMDJAH-UHFFFAOYSA-N	2.0	RDOXTESZEPMUJZ-UHFFFAOYSA-N	direct	637270160	13668.0	50.1791420106	0.01	0.458295976716	0.26789884972	2.01	0.0139302289746
41326303	637271308	4543.0	0.221848749616	0.803696549161	BNBQRQQYDMDJAH-UHFFFAOYSA-N	2.0	YCIMNLLNPGFGHC-UHFFFAOYSA-N	direct	637271308	5117.0	200.0	0.01	0.443697499233	0.26789884972	2.01	0.0138179459367
57394653	637271286	1066.0	0.36653154442	0.803696549161	BNBQRQQYDMDJAH-UHFFFAOYSA-N	2.0	QIGBRXMKCJKVMJ-UHFFFAOYSA-N	direct	637271286	4232.0	0.173925197299	0.01	0.347850394598	0.26789884972	2.01	0.0130022906226
57399257	637264613	3807.0	0.142667503569	0.803696549161	BNBQRQQYDMDJAH-UHFFFAOYSA-N	2.0	RDOXTESZEPMUJZ-UHFFFAOYSA-N	direct	637264613	554.0	0.657577319178	0.01	0.285335007137	0.26789884972	2.01	0.0123740113009
57399258	637264613	3807.0	0.142667503569	0.803696549161	BNBQRQQYDMDJAH-UHFFFAOYSA-N	2.0	RDOXTESZEPMUJZ-UHFFFAOYSA-N	direct	637264613	12535.0	0.657577319178	0.01	0.285335007137	0.26789884972	2.01	0.0123740113009
57399259	637264613	3807.0	0.142667503569	0.803696549161	BNBQRQQYDMDJAH-UHFFFAOYSA-N	2.0	RDOXTESZEPMUJZ-UHFFFAOYSA-N	direct	637264613	12726.0	0.657577319178	0.01	0.285335007137	0.26789884972	2.01	0.0123740113009
28294952	637267494	4607.0	0.13667713988	0.803696549161	BNBQRQQYDMDJAH-UHFFFAOYSA-N	2.0	QIGBRXMKCJKVMJ-UHFFFAOYSA-N	direct	637267494	12508.0	57.8728952016	0.01	0.273354279759	0.26789884972	2.01	0.0122420236275
28294948	637267494	4607.0	0.13667713988	0.803696549161	BNBQRQQYDMDJAH-UHFFFAOYSA-N	2.0	QIGBRXMKCJKVMJ-UHFFFAOYSA-N	direct	637267494	5324.0	65.2403321553	0.01	0.273354279759	0.26789884972	2.01	0.0122420236275
28294949	637267494	4607.0	0.13667713988	0.803696549161	BNBQRQQYDMDJAH-UHFFFAOYSA-N	2.0	QIGBRXMKCJKVMJ-UHFFFAOYSA-N	direct	637267494	12560.0	65.2403321553	0.01	0.273354279759	0.26789884972	2.01	0.0122420236275
57398413	637265126	3807.0	0.130768280269	0.803696549161	BNBQRQQYDMDJAH-UHFFFAOYSA-N	2.0	RDOXTESZEPMUJZ-UHFFFAOYSA-N	direct	637265126	6376.0	0.920818753952	0.01	0.261536560538	0.26789884972	2.01	0.0121075102652
22376271	637264663	3014.0	0.130768280269	0.803696549161	BNBQRQQYDMDJAH-UHFFFAOYSA-N	2.0	QIGBRXMKCJKVMJ-UHFFFAOYSA-N	direct	637264663	979.0	166.027797162	0.01	0.261536560538	0.26789884972	2.01	0.0121075102652
22376272	637264663	3014.0	0.130768280269	0.803696549161	BNBQRQQYDMDJAH-UHFFFAOYSA-N	2.0	QIGBRXMKCJKVMJ-UHFFFAOYSA-N	direct	637264663	1443.0	166.027797162	0.01	0.261536560538	0.26789884972	2.01	0.0121075102652
22376273	637264663	3014.0	0.130768280269	0.803696549161	BNBQRQQYDMDJAH-UHFFFAOYSA-N	2.0	QIGBRXMKCJKVMJ-UHFFFAOYSA-N	direct	637264663	3050.0	166.027797162	0.01	0.261536560538	0.26789884972	2.01	0.0121075102652
22376274	637264663	3014.0	0.130768280269	0.803696549161	BNBQRQQYDMDJAH-UHFFFAOYSA-N	2.0	QIGBRXMKCJKVMJ-UHFFFAOYSA-N	direct	637264663	12647.0	166.027797162	0.01	0.261536560538	0.26789884972	2.01	0.0121075102652
57129781	637270366	3807.0	0.38721614328	0.803696549161	BNBQRQQYDMDJAH-UHFFFAOYSA-N	2.0	RDOXTESZEPMUJZ-UHFFFAOYSA-N	direct	637270366	5061.0	0.124938736608	0.01	0.249877473217	0.26789884972	2.01	0.0119702582563
23513475	637266274	4607.0	0.0757207139381	0.803696549161	BNBQRQQYDMDJAH-UHFFFAOYSA-N	2.0	QIGBRXMKCJKVMJ-UHFFFAOYSA-N	direct	637266274	4490.0	200.0	0.01	0.151441427876	0.26789884972	2.01	0.0105616778806
57398339	637268601	3807.0	0.0604807473814	0.803696549161	BNBQRQQYDMDJAH-UHFFFAOYSA-N	2.0	RDOXTESZEPMUJZ-UHFFFAOYSA-N	direct	637268601	2358.0	0.13667713988	0.01	0.120961494763	0.26789884972	2.01	0.00998466573355
57398340	637268601	3807.0	0.0604807473814	0.803696549161	BNBQRQQYDMDJAH-UHFFFAOYSA-N	2.0	RDOXTESZEPMUJZ-UHFFFAOYSA-N	direct	637268601	5471.0	0.13667713988	0.01	0.120961494763	0.26789884972	2.01	0.00998466573355
57398341	637268601	3807.0	0.0604807473814	0.803696549161	BNBQRQQYDMDJAH-UHFFFAOYSA-N	2.0	RDOXTESZEPMUJZ-UHFFFAOYSA-N	direct	637268601	6345.0	0.13667713988	0.01	0.120961494763	0.26789884972	2.01	0.00998466573355
41326302	637271308	3807.0	0.0604807473814	0.803696549161	BNBQRQQYDMDJAH-UHFFFAOYSA-N	2.0	RDOXTESZEPMUJZ-UHFFFAOYSA-N	direct	637271308	5117.0	200.0	0.01	0.120961494763	0.26789884972	2.01	0.00998466573355
25471368	637267308	3807.0	0.0506099933551	0.803696549161	BNBQRQQYDMDJAH-UHFFFAOYSA-N	2.0	RDOXTESZEPMUJZ-UHFFFAOYSA-N	direct	637267308	5055.0	126.211831629	0.01	0.10121998671	0.26789884972	2.01	0.00954966887013
518067				0.129186535168	BNDUSXZNAHWOMA-UHFFFAOYSA-N	0.0		direct				0.1	1.0	0.129186535168	0.01	0.106611563529
26407261	637266572	4499.0	21.6108339156	0.37831339543	BNFXYMBRFDJYCH-UHFFFAOYSA-N	1.0	UGPOBASOHYMNAK-UHFFFAOYSA-N	direct	637266572	4997.0	22.7721132954	1.0	43.2216678313	0.189156697715	2.01	0.503349723347
26407262	637266572	4499.0	21.6108339156	0.37831339543	BNFXYMBRFDJYCH-UHFFFAOYSA-N	1.0	UGPOBASOHYMNAK-UHFFFAOYSA-N	direct	637266572	5435.0	22.7721132954	1.0	43.2216678313	0.189156697715	2.01	0.503349723347
26407263	637266572	4499.0	21.6108339156	0.37831339543	BNFXYMBRFDJYCH-UHFFFAOYSA-N	1.0	UGPOBASOHYMNAK-UHFFFAOYSA-N	direct	637266572	5708.0	22.7721132954	1.0	43.2216678313	0.189156697715	2.01	0.503349723347
26407273	637266572	5304.0	21.6108339156	0.37831339543	BNFXYMBRFDJYCH-UHFFFAOYSA-N	1.0	UGPOBASOHYMNAK-UHFFFAOYSA-N	direct	637266572	4997.0	22.7721132954	1.0	43.2216678313	0.189156697715	2.01	0.503349723347
26407274	637266572	5304.0	21.6108339156	0.37831339543	BNFXYMBRFDJYCH-UHFFFAOYSA-N	1.0	UGPOBASOHYMNAK-UHFFFAOYSA-N	direct	637266572	5435.0	22.7721132954	1.0	43.2216678313	0.189156697715	2.01	0.503349723347
26407275	637266572	5304.0	21.6108339156	0.37831339543	BNFXYMBRFDJYCH-UHFFFAOYSA-N	1.0	UGPOBASOHYMNAK-UHFFFAOYSA-N	direct	637266572	5708.0	22.7721132954	1.0	43.2216678313	0.189156697715	2.01	0.503349723347
26407219	637266572	4499.0	21.6108339156	0.375357594381	BNFXYMBRFDJYCH-UHFFFAOYSA-N	1.0	UGPOBASOHYMNAK-UHFFFAOYSA-N	direct	637266572	4997.0	22.7721132954	1.0	43.2216678313	0.187678797191	2.01	0.502363648863
26407220	637266572	4499.0	21.6108339156	0.375357594381	BNFXYMBRFDJYCH-UHFFFAOYSA-N	1.0	UGPOBASOHYMNAK-UHFFFAOYSA-N	direct	637266572	5435.0	22.7721132954	1.0	43.2216678313	0.187678797191	2.01	0.502363648863
26407221	637266572	4499.0	21.6108339156	0.375357594381	BNFXYMBRFDJYCH-UHFFFAOYSA-N	1.0	UGPOBASOHYMNAK-UHFFFAOYSA-N	direct	637266572	5708.0	22.7721132954	1.0	43.2216678313	0.187678797191	2.01	0.502363648863
26407231	637266572	5304.0	21.6108339156	0.375357594381	BNFXYMBRFDJYCH-UHFFFAOYSA-N	1.0	UGPOBASOHYMNAK-UHFFFAOYSA-N	direct	637266572	4997.0	22.7721132954	1.0	43.2216678313	0.187678797191	2.01	0.502363648863
26407232	637266572	5304.0	21.6108339156	0.375357594381	BNFXYMBRFDJYCH-UHFFFAOYSA-N	1.0	UGPOBASOHYMNAK-UHFFFAOYSA-N	direct	637266572	5435.0	22.7721132954	1.0	43.2216678313	0.187678797191	2.01	0.502363648863
26407233	637266572	5304.0	21.6108339156	0.375357594381	BNFXYMBRFDJYCH-UHFFFAOYSA-N	1.0	UGPOBASOHYMNAK-UHFFFAOYSA-N	direct	637266572	5708.0	22.7721132954	1.0	43.2216678313	0.187678797191	2.01	0.502363648863
26407249	637266572	7355.0	19.1266793982	0.37831339543	BNFXYMBRFDJYCH-UHFFFAOYSA-N	1.0	IZQSVPBOUDKVDZ-UHFFFAOYSA-N	direct	637266572	4997.0	22.7721132954	1.0	38.2533587964	0.189156697715	2.01	0.488215819253
26407250	637266572	7355.0	19.1266793982	0.37831339543	BNFXYMBRFDJYCH-UHFFFAOYSA-N	1.0	IZQSVPBOUDKVDZ-UHFFFAOYSA-N	direct	637266572	5435.0	22.7721132954	1.0	38.2533587964	0.189156697715	2.01	0.488215819253
26407251	637266572	7355.0	19.1266793982	0.37831339543	BNFXYMBRFDJYCH-UHFFFAOYSA-N	1.0	IZQSVPBOUDKVDZ-UHFFFAOYSA-N	direct	637266572	5708.0	22.7721132954	1.0	38.2533587964	0.189156697715	2.01	0.488215819253
26407207	637266572	7355.0	19.1266793982	0.375357594381	BNFXYMBRFDJYCH-UHFFFAOYSA-N	1.0	IZQSVPBOUDKVDZ-UHFFFAOYSA-N	direct	637266572	4997.0	22.7721132954	1.0	38.2533587964	0.187678797191	2.01	0.487259392459
26407208	637266572	7355.0	19.1266793982	0.375357594381	BNFXYMBRFDJYCH-UHFFFAOYSA-N	1.0	IZQSVPBOUDKVDZ-UHFFFAOYSA-N	direct	637266572	5435.0	22.7721132954	1.0	38.2533587964	0.187678797191	2.01	0.487259392459
26407209	637266572	7355.0	19.1266793982	0.375357594381	BNFXYMBRFDJYCH-UHFFFAOYSA-N	1.0	IZQSVPBOUDKVDZ-UHFFFAOYSA-N	direct	637266572	5708.0	22.7721132954	1.0	38.2533587964	0.187678797191	2.01	0.487259392459
4839		6194.0		0.37831339543	BNFXYMBRFDJYCH-UHFFFAOYSA-N	0.0		direct				0.1	1.0	0.37831339543	1.01	0.442123167977
4840		12150.0		0.37831339543	BNFXYMBRFDJYCH-UHFFFAOYSA-N	0.0		direct				0.1	1.0	0.37831339543	1.01	0.442123167977
4803		6194.0		0.375357594381	BNFXYMBRFDJYCH-UHFFFAOYSA-N	0.0		direct				0.1	1.0	0.375357594381	1.01	0.44125703782
4804		12150.0		0.375357594381	BNFXYMBRFDJYCH-UHFFFAOYSA-N	0.0		direct				0.1	1.0	0.375357594381	1.01	0.44125703782
19095236	637269500	9043.0	22.8927900304	0.37831339543	BNFXYMBRFDJYCH-UHFFFAOYSA-N	1.0	KNJNBKINYHZUGC-UHFFFAOYSA-N	direct	637269500	1366.0	200.0	0.01	45.7855800607	0.189156697715	2.01	0.161482934938
19095237	637269500	9043.0	22.8927900304	0.37831339543	BNFXYMBRFDJYCH-UHFFFAOYSA-N	1.0	KNJNBKINYHZUGC-UHFFFAOYSA-N	direct	637269500	1529.0	200.0	0.01	45.7855800607	0.189156697715	2.01	0.161482934938
19095238	637269500	9043.0	22.8927900304	0.37831339543	BNFXYMBRFDJYCH-UHFFFAOYSA-N	1.0	KNJNBKINYHZUGC-UHFFFAOYSA-N	direct	637269500	3761.0	200.0	0.01	45.7855800607	0.189156697715	2.01	0.161482934938
19095239	637269500	9043.0	22.8927900304	0.37831339543	BNFXYMBRFDJYCH-UHFFFAOYSA-N	1.0	KNJNBKINYHZUGC-UHFFFAOYSA-N	direct	637269500	4022.0	200.0	0.01	45.7855800607	0.189156697715	2.01	0.161482934938
19095240	637269500	9043.0	22.8927900304	0.37831339543	BNFXYMBRFDJYCH-UHFFFAOYSA-N	1.0	KNJNBKINYHZUGC-UHFFFAOYSA-N	direct	637269500	4322.0	200.0	0.01	45.7855800607	0.189156697715	2.01	0.161482934938
19095241	637269500	9043.0	22.8927900304	0.37831339543	BNFXYMBRFDJYCH-UHFFFAOYSA-N	1.0	KNJNBKINYHZUGC-UHFFFAOYSA-N	direct	637269500	5312.0	200.0	0.01	45.7855800607	0.189156697715	2.01	0.161482934938
19095242	637269500	9043.0	22.8927900304	0.37831339543	BNFXYMBRFDJYCH-UHFFFAOYSA-N	1.0	KNJNBKINYHZUGC-UHFFFAOYSA-N	direct	637269500	5682.0	200.0	0.01	45.7855800607	0.189156697715	2.01	0.161482934938
19095264	637269500	12620.0	22.8927900304	0.37831339543	BNFXYMBRFDJYCH-UHFFFAOYSA-N	1.0	XKHHKXCBFHUOHM-UHFFFAOYSA-N	direct	637269500	1366.0	200.0	0.01	45.7855800607	0.189156697715	2.01	0.161482934938
19095265	637269500	12620.0	22.8927900304	0.37831339543	BNFXYMBRFDJYCH-UHFFFAOYSA-N	1.0	XKHHKXCBFHUOHM-UHFFFAOYSA-N	direct	637269500	1529.0	200.0	0.01	45.7855800607	0.189156697715	2.01	0.161482934938
19095266	637269500	12620.0	22.8927900304	0.37831339543	BNFXYMBRFDJYCH-UHFFFAOYSA-N	1.0	XKHHKXCBFHUOHM-UHFFFAOYSA-N	direct	637269500	3761.0	200.0	0.01	45.7855800607	0.189156697715	2.01	0.161482934938
19095267	637269500	12620.0	22.8927900304	0.37831339543	BNFXYMBRFDJYCH-UHFFFAOYSA-N	1.0	XKHHKXCBFHUOHM-UHFFFAOYSA-N	direct	637269500	4022.0	200.0	0.01	45.7855800607	0.189156697715	2.01	0.161482934938
19095268	637269500	12620.0	22.8927900304	0.37831339543	BNFXYMBRFDJYCH-UHFFFAOYSA-N	1.0	XKHHKXCBFHUOHM-UHFFFAOYSA-N	direct	637269500	4322.0	200.0	0.01	45.7855800607	0.189156697715	2.01	0.161482934938
19095269	637269500	12620.0	22.8927900304	0.37831339543	BNFXYMBRFDJYCH-UHFFFAOYSA-N	1.0	XKHHKXCBFHUOHM-UHFFFAOYSA-N	direct	637269500	5312.0	200.0	0.01	45.7855800607	0.189156697715	2.01	0.161482934938
19095270	637269500	12620.0	22.8927900304	0.37831339543	BNFXYMBRFDJYCH-UHFFFAOYSA-N	1.0	XKHHKXCBFHUOHM-UHFFFAOYSA-N	direct	637269500	5682.0	200.0	0.01	45.7855800607	0.189156697715	2.01	0.161482934938
19095166	637269500	9043.0	22.8927900304	0.375357594381	BNFXYMBRFDJYCH-UHFFFAOYSA-N	1.0	KNJNBKINYHZUGC-UHFFFAOYSA-N	direct	637269500	1366.0	200.0	0.01	45.7855800607	0.187678797191	2.01	0.161166585898
19095167	637269500	9043.0	22.8927900304	0.375357594381	BNFXYMBRFDJYCH-UHFFFAOYSA-N	1.0	KNJNBKINYHZUGC-UHFFFAOYSA-N	direct	637269500	1529.0	200.0	0.01	45.7855800607	0.187678797191	2.01	0.161166585898
19095168	637269500	9043.0	22.8927900304	0.375357594381	BNFXYMBRFDJYCH-UHFFFAOYSA-N	1.0	KNJNBKINYHZUGC-UHFFFAOYSA-N	direct	637269500	3761.0	200.0	0.01	45.7855800607	0.187678797191	2.01	0.161166585898
19095169	637269500	9043.0	22.8927900304	0.375357594381	BNFXYMBRFDJYCH-UHFFFAOYSA-N	1.0	KNJNBKINYHZUGC-UHFFFAOYSA-N	direct	637269500	4022.0	200.0	0.01	45.7855800607	0.187678797191	2.01	0.161166585898
19095170	637269500	9043.0	22.8927900304	0.375357594381	BNFXYMBRFDJYCH-UHFFFAOYSA-N	1.0	KNJNBKINYHZUGC-UHFFFAOYSA-N	direct	637269500	4322.0	200.0	0.01	45.7855800607	0.187678797191	2.01	0.161166585898
19095171	637269500	9043.0	22.8927900304	0.375357594381	BNFXYMBRFDJYCH-UHFFFAOYSA-N	1.0	KNJNBKINYHZUGC-UHFFFAOYSA-N	direct	637269500	5312.0	200.0	0.01	45.7855800607	0.187678797191	2.01	0.161166585898
19095172	637269500	9043.0	22.8927900304	0.375357594381	BNFXYMBRFDJYCH-UHFFFAOYSA-N	1.0	KNJNBKINYHZUGC-UHFFFAOYSA-N	direct	637269500	5682.0	200.0	0.01	45.7855800607	0.187678797191	2.01	0.161166585898
19095194	637269500	12620.0	22.8927900304	0.375357594381	BNFXYMBRFDJYCH-UHFFFAOYSA-N	1.0	XKHHKXCBFHUOHM-UHFFFAOYSA-N	direct	637269500	1366.0	200.0	0.01	45.7855800607	0.187678797191	2.01	0.161166585898
19095195	637269500	12620.0	22.8927900304	0.375357594381	BNFXYMBRFDJYCH-UHFFFAOYSA-N	1.0	XKHHKXCBFHUOHM-UHFFFAOYSA-N	direct	637269500	1529.0	200.0	0.01	45.7855800607	0.187678797191	2.01	0.161166585898
19095196	637269500	12620.0	22.8927900304	0.375357594381	BNFXYMBRFDJYCH-UHFFFAOYSA-N	1.0	XKHHKXCBFHUOHM-UHFFFAOYSA-N	direct	637269500	3761.0	200.0	0.01	45.7855800607	0.187678797191	2.01	0.161166585898
19095197	637269500	12620.0	22.8927900304	0.375357594381	BNFXYMBRFDJYCH-UHFFFAOYSA-N	1.0	XKHHKXCBFHUOHM-UHFFFAOYSA-N	direct	637269500	4022.0	200.0	0.01	45.7855800607	0.187678797191	2.01	0.161166585898
19095198	637269500	12620.0	22.8927900304	0.375357594381	BNFXYMBRFDJYCH-UHFFFAOYSA-N	1.0	XKHHKXCBFHUOHM-UHFFFAOYSA-N	direct	637269500	4322.0	200.0	0.01	45.7855800607	0.187678797191	2.01	0.161166585898
19095199	637269500	12620.0	22.8927900304	0.375357594381	BNFXYMBRFDJYCH-UHFFFAOYSA-N	1.0	XKHHKXCBFHUOHM-UHFFFAOYSA-N	direct	637269500	5312.0	200.0	0.01	45.7855800607	0.187678797191	2.01	0.161166585898
19095200	637269500	12620.0	22.8927900304	0.375357594381	BNFXYMBRFDJYCH-UHFFFAOYSA-N	1.0	XKHHKXCBFHUOHM-UHFFFAOYSA-N	direct	637269500	5682.0	200.0	0.01	45.7855800607	0.187678797191	2.01	0.161166585898
19095222	637269500	6987.0	20.6840296545	0.37831339543	BNFXYMBRFDJYCH-UHFFFAOYSA-N	1.0	JPMYFOBNRRGFNO-UHFFFAOYSA-N	direct	637269500	1366.0	200.0	0.01	41.3680593091	0.189156697715	2.01	0.157438426557
19095223	637269500	6987.0	20.6840296545	0.37831339543	BNFXYMBRFDJYCH-UHFFFAOYSA-N	1.0	JPMYFOBNRRGFNO-UHFFFAOYSA-N	direct	637269500	1529.0	200.0	0.01	41.3680593091	0.189156697715	2.01	0.157438426557
19095224	637269500	6987.0	20.6840296545	0.37831339543	BNFXYMBRFDJYCH-UHFFFAOYSA-N	1.0	JPMYFOBNRRGFNO-UHFFFAOYSA-N	direct	637269500	3761.0	200.0	0.01	41.3680593091	0.189156697715	2.01	0.157438426557
19095225	637269500	6987.0	20.6840296545	0.37831339543	BNFXYMBRFDJYCH-UHFFFAOYSA-N	1.0	JPMYFOBNRRGFNO-UHFFFAOYSA-N	direct	637269500	4022.0	200.0	0.01	41.3680593091	0.189156697715	2.01	0.157438426557
19095226	637269500	6987.0	20.6840296545	0.37831339543	BNFXYMBRFDJYCH-UHFFFAOYSA-N	1.0	JPMYFOBNRRGFNO-UHFFFAOYSA-N	direct	637269500	4322.0	200.0	0.01	41.3680593091	0.189156697715	2.01	0.157438426557
19095227	637269500	6987.0	20.6840296545	0.37831339543	BNFXYMBRFDJYCH-UHFFFAOYSA-N	1.0	JPMYFOBNRRGFNO-UHFFFAOYSA-N	direct	637269500	5312.0	200.0	0.01	41.3680593091	0.189156697715	2.01	0.157438426557
19095228	637269500	6987.0	20.6840296545	0.37831339543	BNFXYMBRFDJYCH-UHFFFAOYSA-N	1.0	JPMYFOBNRRGFNO-UHFFFAOYSA-N	direct	637269500	5682.0	200.0	0.01	41.3680593091	0.189156697715	2.01	0.157438426557
19095152	637269500	6987.0	20.6840296545	0.375357594381	BNFXYMBRFDJYCH-UHFFFAOYSA-N	1.0	JPMYFOBNRRGFNO-UHFFFAOYSA-N	direct	637269500	1366.0	200.0	0.01	41.3680593091	0.187678797191	2.01	0.157130000809
19095153	637269500	6987.0	20.6840296545	0.375357594381	BNFXYMBRFDJYCH-UHFFFAOYSA-N	1.0	JPMYFOBNRRGFNO-UHFFFAOYSA-N	direct	637269500	1529.0	200.0	0.01	41.3680593091	0.187678797191	2.01	0.157130000809
19095154	637269500	6987.0	20.6840296545	0.375357594381	BNFXYMBRFDJYCH-UHFFFAOYSA-N	1.0	JPMYFOBNRRGFNO-UHFFFAOYSA-N	direct	637269500	3761.0	200.0	0.01	41.3680593091	0.187678797191	2.01	0.157130000809
19095155	637269500	6987.0	20.6840296545	0.375357594381	BNFXYMBRFDJYCH-UHFFFAOYSA-N	1.0	JPMYFOBNRRGFNO-UHFFFAOYSA-N	direct	637269500	4022.0	200.0	0.01	41.3680593091	0.187678797191	2.01	0.157130000809
19095156	637269500	6987.0	20.6840296545	0.375357594381	BNFXYMBRFDJYCH-UHFFFAOYSA-N	1.0	JPMYFOBNRRGFNO-UHFFFAOYSA-N	direct	637269500	4322.0	200.0	0.01	41.3680593091	0.187678797191	2.01	0.157130000809
19095157	637269500	6987.0	20.6840296545	0.375357594381	BNFXYMBRFDJYCH-UHFFFAOYSA-N	1.0	JPMYFOBNRRGFNO-UHFFFAOYSA-N	direct	637269500	5312.0	200.0	0.01	41.3680593091	0.187678797191	2.01	0.157130000809
19095158	637269500	6987.0	20.6840296545	0.375357594381	BNFXYMBRFDJYCH-UHFFFAOYSA-N	1.0	JPMYFOBNRRGFNO-UHFFFAOYSA-N	direct	637269500	5682.0	200.0	0.01	41.3680593091	0.187678797191	2.01	0.157130000809
26400752	637271721	9147.0	19.9546770212	0.37831339543	BNFXYMBRFDJYCH-UHFFFAOYSA-N	1.0	JPMYFOBNRRGFNO-UHFFFAOYSA-N	direct	637271721	10581.0	128.467245621	0.01	39.9093540424	0.189156697715	2.01	0.156031803573
26400727	637271721	9147.0	19.9546770212	0.375357594381	BNFXYMBRFDJYCH-UHFFFAOYSA-N	1.0	JPMYFOBNRRGFNO-UHFFFAOYSA-N	direct	637271721	10581.0	128.467245621	0.01	39.9093540424	0.187678797191	2.01	0.155726133434
26400745	637271721	2737.0	19.642065153	0.37831339543	BNFXYMBRFDJYCH-UHFFFAOYSA-N	1.0	WEPBGSIAWZTEJR-UHFFFAOYSA-N	direct	637271721	10581.0	128.467245621	0.01	39.284130306	0.189156697715	2.01	0.155417078043
26400720	637271721	2737.0	19.642065153	0.375357594381	BNFXYMBRFDJYCH-UHFFFAOYSA-N	1.0	WEPBGSIAWZTEJR-UHFFFAOYSA-N	direct	637271721	10581.0	128.467245621	0.01	39.284130306	0.187678797191	2.01	0.155112612166
19095250	637269500	8683.0	19.2328441339	0.37831339543	BNFXYMBRFDJYCH-UHFFFAOYSA-N	1.0	WUADCCWRTIWANL-UHFFFAOYSA-N	direct	637269500	1366.0	200.0	0.01	38.4656882678	0.189156697715	2.01	0.154601189421
19095251	637269500	8683.0	19.2328441339	0.37831339543	BNFXYMBRFDJYCH-UHFFFAOYSA-N	1.0	WUADCCWRTIWANL-UHFFFAOYSA-N	direct	637269500	1529.0	200.0	0.01	38.4656882678	0.189156697715	2.01	0.154601189421
19095252	637269500	8683.0	19.2328441339	0.37831339543	BNFXYMBRFDJYCH-UHFFFAOYSA-N	1.0	WUADCCWRTIWANL-UHFFFAOYSA-N	direct	637269500	3761.0	200.0	0.01	38.4656882678	0.189156697715	2.01	0.154601189421
19095253	637269500	8683.0	19.2328441339	0.37831339543	BNFXYMBRFDJYCH-UHFFFAOYSA-N	1.0	WUADCCWRTIWANL-UHFFFAOYSA-N	direct	637269500	4022.0	200.0	0.01	38.4656882678	0.189156697715	2.01	0.154601189421
19095254	637269500	8683.0	19.2328441339	0.37831339543	BNFXYMBRFDJYCH-UHFFFAOYSA-N	1.0	WUADCCWRTIWANL-UHFFFAOYSA-N	direct	637269500	4322.0	200.0	0.01	38.4656882678	0.189156697715	2.01	0.154601189421
19095255	637269500	8683.0	19.2328441339	0.37831339543	BNFXYMBRFDJYCH-UHFFFAOYSA-N	1.0	WUADCCWRTIWANL-UHFFFAOYSA-N	direct	637269500	5312.0	200.0	0.01	38.4656882678	0.189156697715	2.01	0.154601189421
19095256	637269500	8683.0	19.2328441339	0.37831339543	BNFXYMBRFDJYCH-UHFFFAOYSA-N	1.0	WUADCCWRTIWANL-UHFFFAOYSA-N	direct	637269500	5682.0	200.0	0.01	38.4656882678	0.189156697715	2.01	0.154601189421
19095278	637269500	12497.0	19.2328441339	0.37831339543	BNFXYMBRFDJYCH-UHFFFAOYSA-N	1.0	ZZAJQOPSWWVMBI-UHFFFAOYSA-N	direct	637269500	1366.0	200.0	0.01	38.4656882678	0.189156697715	2.01	0.154601189421
19095279	637269500	12497.0	19.2328441339	0.37831339543	BNFXYMBRFDJYCH-UHFFFAOYSA-N	1.0	ZZAJQOPSWWVMBI-UHFFFAOYSA-N	direct	637269500	1529.0	200.0	0.01	38.4656882678	0.189156697715	2.01	0.154601189421
19095280	637269500	12497.0	19.2328441339	0.37831339543	BNFXYMBRFDJYCH-UHFFFAOYSA-N	1.0	ZZAJQOPSWWVMBI-UHFFFAOYSA-N	direct	637269500	3761.0	200.0	0.01	38.4656882678	0.189156697715	2.01	0.154601189421
19095281	637269500	12497.0	19.2328441339	0.37831339543	BNFXYMBRFDJYCH-UHFFFAOYSA-N	1.0	ZZAJQOPSWWVMBI-UHFFFAOYSA-N	direct	637269500	4022.0	200.0	0.01	38.4656882678	0.189156697715	2.01	0.154601189421
19095282	637269500	12497.0	19.2328441339	0.37831339543	BNFXYMBRFDJYCH-UHFFFAOYSA-N	1.0	ZZAJQOPSWWVMBI-UHFFFAOYSA-N	direct	637269500	4322.0	200.0	0.01	38.4656882678	0.189156697715	2.01	0.154601189421
19095283	637269500	12497.0	19.2328441339	0.37831339543	BNFXYMBRFDJYCH-UHFFFAOYSA-N	1.0	ZZAJQOPSWWVMBI-UHFFFAOYSA-N	direct	637269500	5312.0	200.0	0.01	38.4656882678	0.189156697715	2.01	0.154601189421
19095284	637269500	12497.0	19.2328441339	0.37831339543	BNFXYMBRFDJYCH-UHFFFAOYSA-N	1.0	ZZAJQOPSWWVMBI-UHFFFAOYSA-N	direct	637269500	5682.0	200.0	0.01	38.4656882678	0.189156697715	2.01	0.154601189421
20438267	637265023	9043.0	19.1343039401	0.37831339543	BNFXYMBRFDJYCH-UHFFFAOYSA-N	1.0	KNJNBKINYHZUGC-UHFFFAOYSA-N	direct	637265023	12834.0	121.913640169	0.01	38.2686078802	0.189156697715	2.01	0.154402781568
20438270	637265023	12620.0	19.1343039401	0.37831339543	BNFXYMBRFDJYCH-UHFFFAOYSA-N	1.0	XKHHKXCBFHUOHM-UHFFFAOYSA-N	direct	637265023	12834.0	121.913640169	0.01	38.2686078802	0.189156697715	2.01	0.154402781568
26400739	637271721	7355.0	19.1073489661	0.37831339543	BNFXYMBRFDJYCH-UHFFFAOYSA-N	1.0	IZQSVPBOUDKVDZ-UHFFFAOYSA-N	direct	637271721	10581.0	128.467245621	0.01	38.2146979322	0.189156697715	2.01	0.15434837505
19095180	637269500	8683.0	19.2328441339	0.375357594381	BNFXYMBRFDJYCH-UHFFFAOYSA-N	1.0	WUADCCWRTIWANL-UHFFFAOYSA-N	direct	637269500	1366.0	200.0	0.01	38.4656882678	0.187678797191	2.01	0.15429832189
19095181	637269500	8683.0	19.2328441339	0.375357594381	BNFXYMBRFDJYCH-UHFFFAOYSA-N	1.0	WUADCCWRTIWANL-UHFFFAOYSA-N	direct	637269500	1529.0	200.0	0.01	38.4656882678	0.187678797191	2.01	0.15429832189
19095182	637269500	8683.0	19.2328441339	0.375357594381	BNFXYMBRFDJYCH-UHFFFAOYSA-N	1.0	WUADCCWRTIWANL-UHFFFAOYSA-N	direct	637269500	3761.0	200.0	0.01	38.4656882678	0.187678797191	2.01	0.15429832189
19095183	637269500	8683.0	19.2328441339	0.375357594381	BNFXYMBRFDJYCH-UHFFFAOYSA-N	1.0	WUADCCWRTIWANL-UHFFFAOYSA-N	direct	637269500	4022.0	200.0	0.01	38.4656882678	0.187678797191	2.01	0.15429832189
19095184	637269500	8683.0	19.2328441339	0.375357594381	BNFXYMBRFDJYCH-UHFFFAOYSA-N	1.0	WUADCCWRTIWANL-UHFFFAOYSA-N	direct	637269500	4322.0	200.0	0.01	38.4656882678	0.187678797191	2.01	0.15429832189
19095185	637269500	8683.0	19.2328441339	0.375357594381	BNFXYMBRFDJYCH-UHFFFAOYSA-N	1.0	WUADCCWRTIWANL-UHFFFAOYSA-N	direct	637269500	5312.0	200.0	0.01	38.4656882678	0.187678797191	2.01	0.15429832189
19095186	637269500	8683.0	19.2328441339	0.375357594381	BNFXYMBRFDJYCH-UHFFFAOYSA-N	1.0	WUADCCWRTIWANL-UHFFFAOYSA-N	direct	637269500	5682.0	200.0	0.01	38.4656882678	0.187678797191	2.01	0.15429832189
19095208	637269500	12497.0	19.2328441339	0.375357594381	BNFXYMBRFDJYCH-UHFFFAOYSA-N	1.0	ZZAJQOPSWWVMBI-UHFFFAOYSA-N	direct	637269500	1366.0	200.0	0.01	38.4656882678	0.187678797191	2.01	0.15429832189
19095209	637269500	12497.0	19.2328441339	0.375357594381	BNFXYMBRFDJYCH-UHFFFAOYSA-N	1.0	ZZAJQOPSWWVMBI-UHFFFAOYSA-N	direct	637269500	1529.0	200.0	0.01	38.4656882678	0.187678797191	2.01	0.15429832189
19095210	637269500	12497.0	19.2328441339	0.375357594381	BNFXYMBRFDJYCH-UHFFFAOYSA-N	1.0	ZZAJQOPSWWVMBI-UHFFFAOYSA-N	direct	637269500	3761.0	200.0	0.01	38.4656882678	0.187678797191	2.01	0.15429832189
19095211	637269500	12497.0	19.2328441339	0.375357594381	BNFXYMBRFDJYCH-UHFFFAOYSA-N	1.0	ZZAJQOPSWWVMBI-UHFFFAOYSA-N	direct	637269500	4022.0	200.0	0.01	38.4656882678	0.187678797191	2.01	0.15429832189
19095212	637269500	12497.0	19.2328441339	0.375357594381	BNFXYMBRFDJYCH-UHFFFAOYSA-N	1.0	ZZAJQOPSWWVMBI-UHFFFAOYSA-N	direct	637269500	4322.0	200.0	0.01	38.4656882678	0.187678797191	2.01	0.15429832189
19095213	637269500	12497.0	19.2328441339	0.375357594381	BNFXYMBRFDJYCH-UHFFFAOYSA-N	1.0	ZZAJQOPSWWVMBI-UHFFFAOYSA-N	direct	637269500	5312.0	200.0	0.01	38.4656882678	0.187678797191	2.01	0.15429832189
19095214	637269500	12497.0	19.2328441339	0.375357594381	BNFXYMBRFDJYCH-UHFFFAOYSA-N	1.0	ZZAJQOPSWWVMBI-UHFFFAOYSA-N	direct	637269500	5682.0	200.0	0.01	38.4656882678	0.187678797191	2.01	0.15429832189
20438261	637265023	9043.0	19.1343039401	0.375357594381	BNFXYMBRFDJYCH-UHFFFAOYSA-N	1.0	KNJNBKINYHZUGC-UHFFFAOYSA-N	direct	637265023	12834.0	121.913640169	0.01	38.2686078802	0.187678797191	2.01	0.154100302722
20438264	637265023	12620.0	19.1343039401	0.375357594381	BNFXYMBRFDJYCH-UHFFFAOYSA-N	1.0	XKHHKXCBFHUOHM-UHFFFAOYSA-N	direct	637265023	12834.0	121.913640169	0.01	38.2686078802	0.187678797191	2.01	0.154100302722
26400714	637271721	7355.0	19.1073489661	0.375357594381	BNFXYMBRFDJYCH-UHFFFAOYSA-N	1.0	IZQSVPBOUDKVDZ-UHFFFAOYSA-N	direct	637271721	10581.0	128.467245621	0.01	38.2146979322	0.187678797191	2.01	0.154046002788
20438269	637265023	8683.0	17.5686362358	0.37831339543	BNFXYMBRFDJYCH-UHFFFAOYSA-N	1.0	WUADCCWRTIWANL-UHFFFAOYSA-N	direct	637265023	12834.0	121.913640169	0.01	35.1372724717	0.189156697715	2.01	0.151142452683
20438272	637265023	12497.0	17.5686362358	0.37831339543	BNFXYMBRFDJYCH-UHFFFAOYSA-N	1.0	ZZAJQOPSWWVMBI-UHFFFAOYSA-N	direct	637265023	12834.0	121.913640169	0.01	35.1372724717	0.189156697715	2.01	0.151142452683
20438263	637265023	8683.0	17.5686362358	0.375357594381	BNFXYMBRFDJYCH-UHFFFAOYSA-N	1.0	WUADCCWRTIWANL-UHFFFAOYSA-N	direct	637265023	12834.0	121.913640169	0.01	35.1372724717	0.187678797191	2.01	0.150846360902
20438266	637265023	12497.0	17.5686362358	0.375357594381	BNFXYMBRFDJYCH-UHFFFAOYSA-N	1.0	ZZAJQOPSWWVMBI-UHFFFAOYSA-N	direct	637265023	12834.0	121.913640169	0.01	35.1372724717	0.187678797191	2.01	0.150846360902
26400740	637271721	8131.0	16.3936186349	0.37831339543	BNFXYMBRFDJYCH-UHFFFAOYSA-N	1.0	JGUZGNYPMHHYRK-UHFFFAOYSA-N	direct	637271721	10581.0	128.467245621	0.01	32.7872372698	0.189156697715	2.01	0.148549317152
26400742	637271721	10647.0	16.3936186349	0.37831339543	BNFXYMBRFDJYCH-UHFFFAOYSA-N	1.0	JGUZGNYPMHHYRK-UHFFFAOYSA-N	direct	637271721	10581.0	128.467245621	0.01	32.7872372698	0.189156697715	2.01	0.148549317152
26400747	637271721	6392.0	16.3936186349	0.37831339543	BNFXYMBRFDJYCH-UHFFFAOYSA-N	1.0	WEPBGSIAWZTEJR-UHFFFAOYSA-N	direct	637271721	10581.0	128.467245621	0.01	32.7872372698	0.189156697715	2.01	0.148549317152
26400715	637271721	8131.0	16.3936186349	0.375357594381	BNFXYMBRFDJYCH-UHFFFAOYSA-N	1.0	JGUZGNYPMHHYRK-UHFFFAOYSA-N	direct	637271721	10581.0	128.467245621	0.01	32.7872372698	0.187678797191	2.01	0.148258305388
26400717	637271721	10647.0	16.3936186349	0.375357594381	BNFXYMBRFDJYCH-UHFFFAOYSA-N	1.0	JGUZGNYPMHHYRK-UHFFFAOYSA-N	direct	637271721	10581.0	128.467245621	0.01	32.7872372698	0.187678797191	2.01	0.148258305388
26400722	637271721	6392.0	16.3936186349	0.375357594381	BNFXYMBRFDJYCH-UHFFFAOYSA-N	1.0	WEPBGSIAWZTEJR-UHFFFAOYSA-N	direct	637271721	10581.0	128.467245621	0.01	32.7872372698	0.187678797191	2.01	0.148258305388
26400741	637271721	9933.0	14.3840499483	0.37831339543	BNFXYMBRFDJYCH-UHFFFAOYSA-N	1.0	JGUZGNYPMHHYRK-UHFFFAOYSA-N	direct	637271721	10581.0	128.467245621	0.01	28.7680998967	0.189156697715	2.01	0.143771316134
26400748	637271721	9551.0	14.3840499483	0.37831339543	BNFXYMBRFDJYCH-UHFFFAOYSA-N	1.0	WEPBGSIAWZTEJR-UHFFFAOYSA-N	direct	637271721	10581.0	128.467245621	0.01	28.7680998967	0.189156697715	2.01	0.143771316134
26400716	637271721	9933.0	14.3840499483	0.375357594381	BNFXYMBRFDJYCH-UHFFFAOYSA-N	1.0	JGUZGNYPMHHYRK-UHFFFAOYSA-N	direct	637271721	10581.0	128.467245621	0.01	28.7680998967	0.187678797191	2.01	0.14348966459
26400723	637271721	9551.0	14.3840499483	0.375357594381	BNFXYMBRFDJYCH-UHFFFAOYSA-N	1.0	WEPBGSIAWZTEJR-UHFFFAOYSA-N	direct	637271721	10581.0	128.467245621	0.01	28.7680998967	0.187678797191	2.01	0.14348966459
26400743	637271721	4499.0	13.8356471442	0.37831339543	BNFXYMBRFDJYCH-UHFFFAOYSA-N	1.0	UGPOBASOHYMNAK-UHFFFAOYSA-N	direct	637271721	10581.0	128.467245621	0.01	27.6712942884	0.189156697715	2.01	0.142380928976
26400744	637271721	5304.0	13.8356471442	0.37831339543	BNFXYMBRFDJYCH-UHFFFAOYSA-N	1.0	UGPOBASOHYMNAK-UHFFFAOYSA-N	direct	637271721	10581.0	128.467245621	0.01	27.6712942884	0.189156697715	2.01	0.142380928976
26400718	637271721	4499.0	13.8356471442	0.375357594381	BNFXYMBRFDJYCH-UHFFFAOYSA-N	1.0	UGPOBASOHYMNAK-UHFFFAOYSA-N	direct	637271721	10581.0	128.467245621	0.01	27.6712942884	0.187678797191	2.01	0.142102001236
26400719	637271721	5304.0	13.8356471442	0.375357594381	BNFXYMBRFDJYCH-UHFFFAOYSA-N	1.0	UGPOBASOHYMNAK-UHFFFAOYSA-N	direct	637271721	10581.0	128.467245621	0.01	27.6712942884	0.187678797191	2.01	0.142102001236
26400749	637271721	7638.0	12.3419886033	0.37831339543	BNFXYMBRFDJYCH-UHFFFAOYSA-N	1.0	JPMYFOBNRRGFNO-UHFFFAOYSA-N	direct	637271721	10581.0	128.467245621	0.01	24.6839772067	0.189156697715	2.01	0.138372006341
26400724	637271721	7638.0	12.3419886033	0.375357594381	BNFXYMBRFDJYCH-UHFFFAOYSA-N	1.0	JPMYFOBNRRGFNO-UHFFFAOYSA-N	direct	637271721	10581.0	128.467245621	0.01	24.6839772067	0.187678797191	2.01	0.138100932178
25491398	637271402	11066.0	11.563837353	0.37831339543	BNFXYMBRFDJYCH-UHFFFAOYSA-N	1.0	WUADCCWRTIWANL-UHFFFAOYSA-N	direct	637271402	9926.0	48.1992829217	0.01	23.1276747059	0.189156697715	2.01	0.136137398258
25491399	637271402	11066.0	11.563837353	0.37831339543	BNFXYMBRFDJYCH-UHFFFAOYSA-N	1.0	WUADCCWRTIWANL-UHFFFAOYSA-N	direct	637271402	7149.0	47.8996294549	0.01	23.1276747059	0.189156697715	2.01	0.136137398258
25491400	637271402	11066.0	11.563837353	0.37831339543	BNFXYMBRFDJYCH-UHFFFAOYSA-N	1.0	WUADCCWRTIWANL-UHFFFAOYSA-N	direct	637271402	11334.0	42.721246399	0.01	23.1276747059	0.189156697715	2.01	0.136137398258
25491392	637271402	11066.0	11.563837353	0.375357594381	BNFXYMBRFDJYCH-UHFFFAOYSA-N	1.0	WUADCCWRTIWANL-UHFFFAOYSA-N	direct	637271402	9926.0	48.1992829217	0.01	23.1276747059	0.187678797191	2.01	0.135870701747
25491393	637271402	11066.0	11.563837353	0.375357594381	BNFXYMBRFDJYCH-UHFFFAOYSA-N	1.0	WUADCCWRTIWANL-UHFFFAOYSA-N	direct	637271402	7149.0	47.8996294549	0.01	23.1276747059	0.187678797191	2.01	0.135870701747
25491394	637271402	11066.0	11.563837353	0.375357594381	BNFXYMBRFDJYCH-UHFFFAOYSA-N	1.0	WUADCCWRTIWANL-UHFFFAOYSA-N	direct	637271402	11334.0	42.721246399	0.01	23.1276747059	0.187678797191	2.01	0.135870701747
10992795	637270368	8380.0	4.15926676539	0.37831339543	BNFXYMBRFDJYCH-UHFFFAOYSA-N	1.0	XLTFNNCXVBYBSX-UHFFFAOYSA-N	direct	637270368	3314.0	47.9625735021	0.01	8.31853353078	0.189156697715	2.01	0.105428043426
10992796	637270368	8380.0	4.15926676539	0.37831339543	BNFXYMBRFDJYCH-UHFFFAOYSA-N	1.0	XLTFNNCXVBYBSX-UHFFFAOYSA-N	direct	637270368	5427.0	47.9625735021	0.01	8.31853353078	0.189156697715	2.01	0.105428043426
10992789	637270368	8380.0	4.15926676539	0.375357594381	BNFXYMBRFDJYCH-UHFFFAOYSA-N	1.0	XLTFNNCXVBYBSX-UHFFFAOYSA-N	direct	637270368	3314.0	47.9625735021	0.01	8.31853353078	0.187678797191	2.01	0.105221507297
10992790	637270368	8380.0	4.15926676539	0.375357594381	BNFXYMBRFDJYCH-UHFFFAOYSA-N	1.0	XLTFNNCXVBYBSX-UHFFFAOYSA-N	direct	637270368	5427.0	47.9625735021	0.01	8.31853353078	0.187678797191	2.01	0.105221507297
10939933	637264292	8380.0	3.85078088734	0.37831339543	BNFXYMBRFDJYCH-UHFFFAOYSA-N	1.0	XLTFNNCXVBYBSX-UHFFFAOYSA-N	direct	637264292	3314.0	37.2588484011	0.01	7.70156177469	0.189156697715	2.01	0.103416337881
10939934	637264292	8380.0	3.85078088734	0.37831339543	BNFXYMBRFDJYCH-UHFFFAOYSA-N	1.0	XLTFNNCXVBYBSX-UHFFFAOYSA-N	direct	637264292	5427.0	37.2588484011	0.01	7.70156177469	0.189156697715	2.01	0.103416337881
10939929	637264292	8380.0	3.85078088734	0.375357594381	BNFXYMBRFDJYCH-UHFFFAOYSA-N	1.0	XLTFNNCXVBYBSX-UHFFFAOYSA-N	direct	637264292	3314.0	37.2588484011	0.01	7.70156177469	0.187678797191	2.01	0.103213742733
10939930	637264292	8380.0	3.85078088734	0.375357594381	BNFXYMBRFDJYCH-UHFFFAOYSA-N	1.0	XLTFNNCXVBYBSX-UHFFFAOYSA-N	direct	637264292	5427.0	37.2588484011	0.01	7.70156177469	0.187678797191	2.01	0.103213742733
26430143	637269354	4304.0	3.58169870868	0.37831339543	BNFXYMBRFDJYCH-UHFFFAOYSA-N	1.0	XKHHKXCBFHUOHM-UHFFFAOYSA-N	direct	637269354	2140.0	10.6716203966	0.01	7.16339741736	0.189156697715	2.01	0.101560356204
26430139	637269354	4304.0	3.58169870868	0.375357594381	BNFXYMBRFDJYCH-UHFFFAOYSA-N	1.0	XKHHKXCBFHUOHM-UHFFFAOYSA-N	direct	637269354	2140.0	10.6716203966	0.01	7.16339741736	0.187678797191	2.01	0.101361396969
10992797	637270368	12555.0	3.31966448659	0.37831339543	BNFXYMBRFDJYCH-UHFFFAOYSA-N	1.0	XLTFNNCXVBYBSX-UHFFFAOYSA-N	direct	637270368	3314.0	47.9625735021	0.01	6.63932897317	0.189156697715	2.01	0.099649586504
10992798	637270368	12555.0	3.31966448659	0.37831339543	BNFXYMBRFDJYCH-UHFFFAOYSA-N	1.0	XLTFNNCXVBYBSX-UHFFFAOYSA-N	direct	637270368	5427.0	47.9625735021	0.01	6.63932897317	0.189156697715	2.01	0.099649586504
10992791	637270368	12555.0	3.31966448659	0.375357594381	BNFXYMBRFDJYCH-UHFFFAOYSA-N	1.0	XLTFNNCXVBYBSX-UHFFFAOYSA-N	direct	637270368	3314.0	47.9625735021	0.01	6.63932897317	0.187678797191	2.01	0.099454370514
10992792	637270368	12555.0	3.31966448659	0.375357594381	BNFXYMBRFDJYCH-UHFFFAOYSA-N	1.0	XLTFNNCXVBYBSX-UHFFFAOYSA-N	direct	637270368	5427.0	47.9625735021	0.01	6.63932897317	0.187678797191	2.01	0.099454370514
10992799	637270368	10059.0	2.69897000434	0.37831339543	BNFXYMBRFDJYCH-UHFFFAOYSA-N	1.0	ZZAJQOPSWWVMBI-UHFFFAOYSA-N	direct	637270368	3314.0	47.9625735021	0.01	5.39794000867	0.189156697715	2.01	0.0946240358336
10992800	637270368	10059.0	2.69897000434	0.37831339543	BNFXYMBRFDJYCH-UHFFFAOYSA-N	1.0	ZZAJQOPSWWVMBI-UHFFFAOYSA-N	direct	637270368	5427.0	47.9625735021	0.01	5.39794000867	0.189156697715	2.01	0.0946240358336
10992793	637270368	10059.0	2.69897000434	0.375357594381	BNFXYMBRFDJYCH-UHFFFAOYSA-N	1.0	ZZAJQOPSWWVMBI-UHFFFAOYSA-N	direct	637270368	3314.0	47.9625735021	0.01	5.39794000867	0.187678797191	2.01	0.0944386650209
10992794	637270368	10059.0	2.69897000434	0.375357594381	BNFXYMBRFDJYCH-UHFFFAOYSA-N	1.0	ZZAJQOPSWWVMBI-UHFFFAOYSA-N	direct	637270368	5427.0	47.9625735021	0.01	5.39794000867	0.187678797191	2.01	0.0944386650209
10939935	637264292	10059.0	2.52287874528	0.37831339543	BNFXYMBRFDJYCH-UHFFFAOYSA-N	1.0	ZZAJQOPSWWVMBI-UHFFFAOYSA-N	direct	637264292	3314.0	37.2588484011	0.01	5.04575749056	0.189156697715	2.01	0.0930413594413
10939936	637264292	10059.0	2.52287874528	0.37831339543	BNFXYMBRFDJYCH-UHFFFAOYSA-N	1.0	ZZAJQOPSWWVMBI-UHFFFAOYSA-N	direct	637264292	5427.0	37.2588484011	0.01	5.04575749056	0.189156697715	2.01	0.0930413594413
4842		9076.0		0.37831339543	BNFXYMBRFDJYCH-UHFFFAOYSA-N	1.0	AZFYHRHUTXBGJS-UHFFFAOYSA-N	direct				0.1	1.0	0.189156697715	1.01	0.0929449467631
4843		7456.0		0.37831339543	BNFXYMBRFDJYCH-UHFFFAOYSA-N	1.0	IZQSVPBOUDKVDZ-UHFFFAOYSA-N	direct				0.1	1.0	0.189156697715	1.01	0.0929449467631
4844		7784.0		0.37831339543	BNFXYMBRFDJYCH-UHFFFAOYSA-N	1.0	IZQSVPBOUDKVDZ-UHFFFAOYSA-N	direct				0.1	1.0	0.189156697715	1.01	0.0929449467631
4845		10976.0		0.37831339543	BNFXYMBRFDJYCH-UHFFFAOYSA-N	1.0	IZQSVPBOUDKVDZ-UHFFFAOYSA-N	direct				0.1	1.0	0.189156697715	1.01	0.0929449467631
4846		11375.0		0.37831339543	BNFXYMBRFDJYCH-UHFFFAOYSA-N	1.0	IZQSVPBOUDKVDZ-UHFFFAOYSA-N	direct				0.1	1.0	0.189156697715	1.01	0.0929449467631
4847		11742.0		0.37831339543	BNFXYMBRFDJYCH-UHFFFAOYSA-N	1.0	JGUZGNYPMHHYRK-UHFFFAOYSA-N	direct				0.1	1.0	0.189156697715	1.01	0.0929449467631
4848		3495.0		0.37831339543	BNFXYMBRFDJYCH-UHFFFAOYSA-N	1.0	DANYIYRPLHHOCZ-UHFFFAOYSA-N	direct				0.1	1.0	0.189156697715	1.01	0.0929449467631
4849		5595.0		0.37831339543	BNFXYMBRFDJYCH-UHFFFAOYSA-N	1.0	KNJNBKINYHZUGC-UHFFFAOYSA-N	direct				0.1	1.0	0.189156697715	1.01	0.0929449467631
4850		10854.0		0.37831339543	BNFXYMBRFDJYCH-UHFFFAOYSA-N	1.0	KNJNBKINYHZUGC-UHFFFAOYSA-N	direct				0.1	1.0	0.189156697715	1.01	0.0929449467631
4851		7960.0		0.37831339543	BNFXYMBRFDJYCH-UHFFFAOYSA-N	1.0	KQMVAGISDHMXJJ-UHFFFAOYSA-N	direct				0.1	1.0	0.189156697715	1.01	0.0929449467631
4852		5284.0		0.37831339543	BNFXYMBRFDJYCH-UHFFFAOYSA-N	1.0	LKOJGSWUMISDOF-UHFFFAOYSA-N	direct				0.1	1.0	0.189156697715	1.01	0.0929449467631
4853		7286.0		0.37831339543	BNFXYMBRFDJYCH-UHFFFAOYSA-N	1.0	TUAQTVHCVXGYKM-UHFFFAOYSA-N	direct				0.1	1.0	0.189156697715	1.01	0.0929449467631
4854		6391.0		0.37831339543	BNFXYMBRFDJYCH-UHFFFAOYSA-N	1.0	WUADCCWRTIWANL-UHFFFAOYSA-N	direct				0.1	1.0	0.189156697715	1.01	0.0929449467631
4855		8645.0		0.37831339543	BNFXYMBRFDJYCH-UHFFFAOYSA-N	1.0	WUADCCWRTIWANL-UHFFFAOYSA-N	direct				0.1	1.0	0.189156697715	1.01	0.0929449467631
4856		10940.0		0.37831339543	BNFXYMBRFDJYCH-UHFFFAOYSA-N	1.0	WUADCCWRTIWANL-UHFFFAOYSA-N	direct				0.1	1.0	0.189156697715	1.01	0.0929449467631
4857		11296.0		0.37831339543	BNFXYMBRFDJYCH-UHFFFAOYSA-N	1.0	WUADCCWRTIWANL-UHFFFAOYSA-N	direct				0.1	1.0	0.189156697715	1.01	0.0929449467631
4858		11923.0		0.37831339543	BNFXYMBRFDJYCH-UHFFFAOYSA-N	1.0	WUADCCWRTIWANL-UHFFFAOYSA-N	direct				0.1	1.0	0.189156697715	1.01	0.0929449467631
4859		3347.0		0.37831339543	BNFXYMBRFDJYCH-UHFFFAOYSA-N	1.0	XLTFNNCXVBYBSX-UHFFFAOYSA-N	direct				0.1	1.0	0.189156697715	1.01	0.0929449467631
4860		7619.0		0.37831339543	BNFXYMBRFDJYCH-UHFFFAOYSA-N	1.0	ZZAJQOPSWWVMBI-UHFFFAOYSA-N	direct				0.1	1.0	0.189156697715	1.01	0.0929449467631
4861		9788.0		0.37831339543	BNFXYMBRFDJYCH-UHFFFAOYSA-N	1.0	ZZAJQOPSWWVMBI-UHFFFAOYSA-N	direct				0.1	1.0	0.189156697715	1.01	0.0929449467631
10939931	637264292	10059.0	2.52287874528	0.375357594381	BNFXYMBRFDJYCH-UHFFFAOYSA-N	1.0	ZZAJQOPSWWVMBI-UHFFFAOYSA-N	direct	637264292	3314.0	37.2588484011	0.01	5.04575749056	0.187678797191	2.01	0.0928590891305
10939932	637264292	10059.0	2.52287874528	0.375357594381	BNFXYMBRFDJYCH-UHFFFAOYSA-N	1.0	ZZAJQOPSWWVMBI-UHFFFAOYSA-N	direct	637264292	5427.0	37.2588484011	0.01	5.04575749056	0.187678797191	2.01	0.0928590891305
4806		9076.0		0.375357594381	BNFXYMBRFDJYCH-UHFFFAOYSA-N	1.0	AZFYHRHUTXBGJS-UHFFFAOYSA-N	direct				0.1	1.0	0.187678797191	1.01	0.0927628653271
4807		7456.0		0.375357594381	BNFXYMBRFDJYCH-UHFFFAOYSA-N	1.0	IZQSVPBOUDKVDZ-UHFFFAOYSA-N	direct				0.1	1.0	0.187678797191	1.01	0.0927628653271
4808		7784.0		0.375357594381	BNFXYMBRFDJYCH-UHFFFAOYSA-N	1.0	IZQSVPBOUDKVDZ-UHFFFAOYSA-N	direct				0.1	1.0	0.187678797191	1.01	0.0927628653271
4809		10976.0		0.375357594381	BNFXYMBRFDJYCH-UHFFFAOYSA-N	1.0	IZQSVPBOUDKVDZ-UHFFFAOYSA-N	direct				0.1	1.0	0.187678797191	1.01	0.0927628653271
4810		11375.0		0.375357594381	BNFXYMBRFDJYCH-UHFFFAOYSA-N	1.0	IZQSVPBOUDKVDZ-UHFFFAOYSA-N	direct				0.1	1.0	0.187678797191	1.01	0.0927628653271
4811		11742.0		0.375357594381	BNFXYMBRFDJYCH-UHFFFAOYSA-N	1.0	JGUZGNYPMHHYRK-UHFFFAOYSA-N	direct				0.1	1.0	0.187678797191	1.01	0.0927628653271
4812		3495.0		0.375357594381	BNFXYMBRFDJYCH-UHFFFAOYSA-N	1.0	DANYIYRPLHHOCZ-UHFFFAOYSA-N	direct				0.1	1.0	0.187678797191	1.01	0.0927628653271
4813		5595.0		0.375357594381	BNFXYMBRFDJYCH-UHFFFAOYSA-N	1.0	KNJNBKINYHZUGC-UHFFFAOYSA-N	direct				0.1	1.0	0.187678797191	1.01	0.0927628653271
4814		10854.0		0.375357594381	BNFXYMBRFDJYCH-UHFFFAOYSA-N	1.0	KNJNBKINYHZUGC-UHFFFAOYSA-N	direct				0.1	1.0	0.187678797191	1.01	0.0927628653271
4815		7960.0		0.375357594381	BNFXYMBRFDJYCH-UHFFFAOYSA-N	1.0	KQMVAGISDHMXJJ-UHFFFAOYSA-N	direct				0.1	1.0	0.187678797191	1.01	0.0927628653271
4816		5284.0		0.375357594381	BNFXYMBRFDJYCH-UHFFFAOYSA-N	1.0	LKOJGSWUMISDOF-UHFFFAOYSA-N	direct				0.1	1.0	0.187678797191	1.01	0.0927628653271
4817		7286.0		0.375357594381	BNFXYMBRFDJYCH-UHFFFAOYSA-N	1.0	TUAQTVHCVXGYKM-UHFFFAOYSA-N	direct				0.1	1.0	0.187678797191	1.01	0.0927628653271
4818		6391.0		0.375357594381	BNFXYMBRFDJYCH-UHFFFAOYSA-N	1.0	WUADCCWRTIWANL-UHFFFAOYSA-N	direct				0.1	1.0	0.187678797191	1.01	0.0927628653271
4819		8645.0		0.375357594381	BNFXYMBRFDJYCH-UHFFFAOYSA-N	1.0	WUADCCWRTIWANL-UHFFFAOYSA-N	direct				0.1	1.0	0.187678797191	1.01	0.0927628653271
4820		10940.0		0.375357594381	BNFXYMBRFDJYCH-UHFFFAOYSA-N	1.0	WUADCCWRTIWANL-UHFFFAOYSA-N	direct				0.1	1.0	0.187678797191	1.01	0.0927628653271
4821		11296.0		0.375357594381	BNFXYMBRFDJYCH-UHFFFAOYSA-N	1.0	WUADCCWRTIWANL-UHFFFAOYSA-N	direct				0.1	1.0	0.187678797191	1.01	0.0927628653271
4822		11923.0		0.375357594381	BNFXYMBRFDJYCH-UHFFFAOYSA-N	1.0	WUADCCWRTIWANL-UHFFFAOYSA-N	direct				0.1	1.0	0.187678797191	1.01	0.0927628653271
4823		3347.0		0.375357594381	BNFXYMBRFDJYCH-UHFFFAOYSA-N	1.0	XLTFNNCXVBYBSX-UHFFFAOYSA-N	direct				0.1	1.0	0.187678797191	1.01	0.0927628653271
4824		7619.0		0.375357594381	BNFXYMBRFDJYCH-UHFFFAOYSA-N	1.0	ZZAJQOPSWWVMBI-UHFFFAOYSA-N	direct				0.1	1.0	0.187678797191	1.01	0.0927628653271
4825		9788.0		0.375357594381	BNFXYMBRFDJYCH-UHFFFAOYSA-N	1.0	ZZAJQOPSWWVMBI-UHFFFAOYSA-N	direct				0.1	1.0	0.187678797191	1.01	0.0927628653271
755178	637268864	4304.0	1.35654732351	0.37831339543	BNFXYMBRFDJYCH-UHFFFAOYSA-N	1.0	XKHHKXCBFHUOHM-UHFFFAOYSA-N	direct	637268864	962.0	69.6003262785	0.01	2.71309464703	0.189156697715	2.01	0.0796729118827
755179	637268864	4304.0	1.35654732351	0.37831339543	BNFXYMBRFDJYCH-UHFFFAOYSA-N	1.0	XKHHKXCBFHUOHM-UHFFFAOYSA-N	direct	637268864	1066.0	69.6003262785	0.01	2.71309464703	0.189156697715	2.01	0.0796729118827
755180	637268864	4304.0	1.35654732351	0.37831339543	BNFXYMBRFDJYCH-UHFFFAOYSA-N	1.0	XKHHKXCBFHUOHM-UHFFFAOYSA-N	direct	637268864	8138.0	69.6003262785	0.01	2.71309464703	0.189156697715	2.01	0.0796729118827
755175	637268864	4304.0	1.35654732351	0.375357594381	BNFXYMBRFDJYCH-UHFFFAOYSA-N	1.0	XKHHKXCBFHUOHM-UHFFFAOYSA-N	direct	637268864	962.0	69.6003262785	0.01	2.71309464703	0.187678797191	2.01	0.0795168306894
755176	637268864	4304.0	1.35654732351	0.375357594381	BNFXYMBRFDJYCH-UHFFFAOYSA-N	1.0	XKHHKXCBFHUOHM-UHFFFAOYSA-N	direct	637268864	1066.0	69.6003262785	0.01	2.71309464703	0.187678797191	2.01	0.0795168306894
755177	637268864	4304.0	1.35654732351	0.375357594381	BNFXYMBRFDJYCH-UHFFFAOYSA-N	1.0	XKHHKXCBFHUOHM-UHFFFAOYSA-N	direct	637268864	8138.0	69.6003262785	0.01	2.71309464703	0.187678797191	2.01	0.0795168306894
22541915	637267992	4304.0	0.200659450546	0.37831339543	BNFXYMBRFDJYCH-UHFFFAOYSA-N	1.0	XKHHKXCBFHUOHM-UHFFFAOYSA-N	direct	637267992	382.0	46.351639989	0.01	0.401318901093	0.189156697715	2.01	0.049410227953
22541914	637267992	4304.0	0.200659450546	0.375357594381	BNFXYMBRFDJYCH-UHFFFAOYSA-N	1.0	XKHHKXCBFHUOHM-UHFFFAOYSA-N	direct	637267992	382.0	46.351639989	0.01	0.401318901093	0.187678797191	2.01	0.0493134321016
26400757	637271721	870.0	20.2247537403	0.37831339543	BNFXYMBRFDJYCH-UHFFFAOYSA-N	2.0	CFYMYCCYMJIYAB-UHFFFAOYSA-N	direct	637271721	10581.0	128.467245621	0.01	40.4495074805	0.126104465143	2.01	0.0353663269323
26400759	637271721	5530.0	20.2247537403	0.37831339543	BNFXYMBRFDJYCH-UHFFFAOYSA-N	2.0	CFYMYCCYMJIYAB-UHFFFAOYSA-N	direct	637271721	10581.0	128.467245621	0.01	40.4495074805	0.126104465143	2.01	0.0353663269323
26400732	637271721	870.0	20.2247537403	0.375357594381	BNFXYMBRFDJYCH-UHFFFAOYSA-N	2.0	CFYMYCCYMJIYAB-UHFFFAOYSA-N	direct	637271721	10581.0	128.467245621	0.01	40.4495074805	0.125119198127	2.01	0.0352970434283
26400734	637271721	5530.0	20.2247537403	0.375357594381	BNFXYMBRFDJYCH-UHFFFAOYSA-N	2.0	CFYMYCCYMJIYAB-UHFFFAOYSA-N	direct	637271721	10581.0	128.467245621	0.01	40.4495074805	0.125119198127	2.01	0.0352970434283
26400755	637271721	7396.0	16.3936186349	0.37831339543	BNFXYMBRFDJYCH-UHFFFAOYSA-N	2.0	BDZXSHDKBKYQKJ-UHFFFAOYSA-N	direct	637271721	10581.0	128.467245621	0.01	32.7872372698	0.126104465143	2.01	0.0335573651535
26400756	637271721	9185.0	16.3936186349	0.37831339543	BNFXYMBRFDJYCH-UHFFFAOYSA-N	2.0	BDZXSHDKBKYQKJ-UHFFFAOYSA-N	direct	637271721	10581.0	128.467245621	0.01	32.7872372698	0.126104465143	2.01	0.0335573651535
26400761	637271721	7768.0	16.3936186349	0.37831339543	BNFXYMBRFDJYCH-UHFFFAOYSA-N	2.0	CFYMYCCYMJIYAB-UHFFFAOYSA-N	direct	637271721	10581.0	128.467245621	0.01	32.7872372698	0.126104465143	2.01	0.0335573651535
26400730	637271721	7396.0	16.3936186349	0.375357594381	BNFXYMBRFDJYCH-UHFFFAOYSA-N	2.0	BDZXSHDKBKYQKJ-UHFFFAOYSA-N	direct	637271721	10581.0	128.467245621	0.01	32.7872372698	0.125119198127	2.01	0.0334916254501
26400731	637271721	9185.0	16.3936186349	0.375357594381	BNFXYMBRFDJYCH-UHFFFAOYSA-N	2.0	BDZXSHDKBKYQKJ-UHFFFAOYSA-N	direct	637271721	10581.0	128.467245621	0.01	32.7872372698	0.125119198127	2.01	0.0334916254501
26400736	637271721	7768.0	16.3936186349	0.375357594381	BNFXYMBRFDJYCH-UHFFFAOYSA-N	2.0	CFYMYCCYMJIYAB-UHFFFAOYSA-N	direct	637271721	10581.0	128.467245621	0.01	32.7872372698	0.125119198127	2.01	0.0334916254501
26400754	637271721	6835.0	15.7544873322	0.37831339543	BNFXYMBRFDJYCH-UHFFFAOYSA-N	2.0	LNIQZRIHAMVRJA-UHFFFAOYSA-N	direct	637271721	10581.0	128.467245621	0.01	31.5089746644	0.126104465143	2.01	0.0332253998054
26400729	637271721	6835.0	15.7544873322	0.375357594381	BNFXYMBRFDJYCH-UHFFFAOYSA-N	2.0	LNIQZRIHAMVRJA-UHFFFAOYSA-N	direct	637271721	10581.0	128.467245621	0.01	31.5089746644	0.125119198127	2.01	0.0331603104303
26407279	637266572	870.0	14.9244530386	0.37831339543	BNFXYMBRFDJYCH-UHFFFAOYSA-N	2.0	CFYMYCCYMJIYAB-UHFFFAOYSA-N	direct	637266572	4997.0	22.7721132954	0.01	29.8489060772	0.126104465143	2.01	0.0327788530031
26407280	637266572	870.0	14.9244530386	0.37831339543	BNFXYMBRFDJYCH-UHFFFAOYSA-N	2.0	CFYMYCCYMJIYAB-UHFFFAOYSA-N	direct	637266572	5435.0	22.7721132954	0.01	29.8489060772	0.126104465143	2.01	0.0327788530031
26407281	637266572	870.0	14.9244530386	0.37831339543	BNFXYMBRFDJYCH-UHFFFAOYSA-N	2.0	CFYMYCCYMJIYAB-UHFFFAOYSA-N	direct	637266572	5708.0	22.7721132954	0.01	29.8489060772	0.126104465143	2.01	0.0327788530031
26407285	637266572	5530.0	14.9244530386	0.37831339543	BNFXYMBRFDJYCH-UHFFFAOYSA-N	2.0	CFYMYCCYMJIYAB-UHFFFAOYSA-N	direct	637266572	4997.0	22.7721132954	0.01	29.8489060772	0.126104465143	2.01	0.0327788530031
26407286	637266572	5530.0	14.9244530386	0.37831339543	BNFXYMBRFDJYCH-UHFFFAOYSA-N	2.0	CFYMYCCYMJIYAB-UHFFFAOYSA-N	direct	637266572	5435.0	22.7721132954	0.01	29.8489060772	0.126104465143	2.01	0.0327788530031
26407287	637266572	5530.0	14.9244530386	0.37831339543	BNFXYMBRFDJYCH-UHFFFAOYSA-N	2.0	CFYMYCCYMJIYAB-UHFFFAOYSA-N	direct	637266572	5708.0	22.7721132954	0.01	29.8489060772	0.126104465143	2.01	0.0327788530031
26407237	637266572	870.0	14.9244530386	0.375357594381	BNFXYMBRFDJYCH-UHFFFAOYSA-N	2.0	CFYMYCCYMJIYAB-UHFFFAOYSA-N	direct	637266572	4997.0	22.7721132954	0.01	29.8489060772	0.125119198127	2.01	0.0327146384241
26407238	637266572	870.0	14.9244530386	0.375357594381	BNFXYMBRFDJYCH-UHFFFAOYSA-N	2.0	CFYMYCCYMJIYAB-UHFFFAOYSA-N	direct	637266572	5435.0	22.7721132954	0.01	29.8489060772	0.125119198127	2.01	0.0327146384241
26407239	637266572	870.0	14.9244530386	0.375357594381	BNFXYMBRFDJYCH-UHFFFAOYSA-N	2.0	CFYMYCCYMJIYAB-UHFFFAOYSA-N	direct	637266572	5708.0	22.7721132954	0.01	29.8489060772	0.125119198127	2.01	0.0327146384241
26407243	637266572	5530.0	14.9244530386	0.375357594381	BNFXYMBRFDJYCH-UHFFFAOYSA-N	2.0	CFYMYCCYMJIYAB-UHFFFAOYSA-N	direct	637266572	4997.0	22.7721132954	0.01	29.8489060772	0.125119198127	2.01	0.0327146384241
26407244	637266572	5530.0	14.9244530386	0.375357594381	BNFXYMBRFDJYCH-UHFFFAOYSA-N	2.0	CFYMYCCYMJIYAB-UHFFFAOYSA-N	direct	637266572	5435.0	22.7721132954	0.01	29.8489060772	0.125119198127	2.01	0.0327146384241
26407245	637266572	5530.0	14.9244530386	0.375357594381	BNFXYMBRFDJYCH-UHFFFAOYSA-N	2.0	CFYMYCCYMJIYAB-UHFFFAOYSA-N	direct	637266572	5708.0	22.7721132954	0.01	29.8489060772	0.125119198127	2.01	0.0327146384241
26400762	637271721	405.0	14.2557070169	0.37831339543	BNFXYMBRFDJYCH-UHFFFAOYSA-N	2.0	ZASFHSAGASJGRN-UHFFFAOYSA-N	direct	637271721	10581.0	128.467245621	0.01	28.5114140338	0.126104465143	2.01	0.0324053216856
26400737	637271721	405.0	14.2557070169	0.375357594381	BNFXYMBRFDJYCH-UHFFFAOYSA-N	2.0	ZASFHSAGASJGRN-UHFFFAOYSA-N	direct	637271721	10581.0	128.467245621	0.01	28.5114140338	0.125119198127	2.01	0.0323418388637
25491401	637271402	11558.0	11.563837353	0.37831339543	BNFXYMBRFDJYCH-UHFFFAOYSA-N	2.0	HKQYGTCOTHHOMP-UHFFFAOYSA-N	direct	637271402	9926.0	48.1992829217	0.01	23.1276747059	0.126104465143	2.01	0.030753506458
25491402	637271402	11558.0	11.563837353	0.37831339543	BNFXYMBRFDJYCH-UHFFFAOYSA-N	2.0	HKQYGTCOTHHOMP-UHFFFAOYSA-N	direct	637271402	7149.0	47.8996294549	0.01	23.1276747059	0.126104465143	2.01	0.030753506458
25491403	637271402	11558.0	11.563837353	0.37831339543	BNFXYMBRFDJYCH-UHFFFAOYSA-N	2.0	HKQYGTCOTHHOMP-UHFFFAOYSA-N	direct	637271402	11334.0	42.721246399	0.01	23.1276747059	0.126104465143	2.01	0.030753506458
25491395	637271402	11558.0	11.563837353	0.375357594381	BNFXYMBRFDJYCH-UHFFFAOYSA-N	2.0	HKQYGTCOTHHOMP-UHFFFAOYSA-N	direct	637271402	9926.0	48.1992829217	0.01	23.1276747059	0.125119198127	2.01	0.0306932595827
25491396	637271402	11558.0	11.563837353	0.375357594381	BNFXYMBRFDJYCH-UHFFFAOYSA-N	2.0	HKQYGTCOTHHOMP-UHFFFAOYSA-N	direct	637271402	7149.0	47.8996294549	0.01	23.1276747059	0.125119198127	2.01	0.0306932595827
25491397	637271402	11558.0	11.563837353	0.375357594381	BNFXYMBRFDJYCH-UHFFFAOYSA-N	2.0	HKQYGTCOTHHOMP-UHFFFAOYSA-N	direct	637271402	11334.0	42.721246399	0.01	23.1276747059	0.125119198127	2.01	0.0306932595827
4841				0.37831339543	BNFXYMBRFDJYCH-UHFFFAOYSA-N	1.0	BACBQAVGXGDIMD-UHFFFAOYSA-N	direct				0.1	1.0	0.189156697715	0.01	0.0293187492751
4805				0.375357594381	BNFXYMBRFDJYCH-UHFFFAOYSA-N	1.0	BACBQAVGXGDIMD-UHFFFAOYSA-N	direct				0.1	1.0	0.187678797191	0.01	0.0292613131244
4862		7714.0		0.37831339543	BNFXYMBRFDJYCH-UHFFFAOYSA-N	2.0	HKQYGTCOTHHOMP-UHFFFAOYSA-N	direct				0.1	1.0	0.126104465143	1.01	0.0209963100301
4863		7941.0		0.37831339543	BNFXYMBRFDJYCH-UHFFFAOYSA-N	2.0	HKQYGTCOTHHOMP-UHFFFAOYSA-N	direct				0.1	1.0	0.126104465143	1.01	0.0209963100301
4864		8077.0		0.37831339543	BNFXYMBRFDJYCH-UHFFFAOYSA-N	2.0	HKQYGTCOTHHOMP-UHFFFAOYSA-N	direct				0.1	1.0	0.126104465143	1.01	0.0209963100301
4865		9427.0		0.37831339543	BNFXYMBRFDJYCH-UHFFFAOYSA-N	2.0	YUFKWMXGTOJNRX-UHFFFAOYSA-N	direct				0.1	1.0	0.126104465143	1.01	0.0209963100301
4866		11013.0		0.37831339543	BNFXYMBRFDJYCH-UHFFFAOYSA-N	2.0	BDZXSHDKBKYQKJ-UHFFFAOYSA-N	direct				0.1	1.0	0.126104465143	1.01	0.0209963100301
4867		9537.0		0.37831339543	BNFXYMBRFDJYCH-UHFFFAOYSA-N	2.0	CFYMYCCYMJIYAB-UHFFFAOYSA-N	direct				0.1	1.0	0.126104465143	1.01	0.0209963100301
4868		9901.0		0.37831339543	BNFXYMBRFDJYCH-UHFFFAOYSA-N	2.0	JMIFIYIEXODVTO-UHFFFAOYSA-N	direct				0.1	1.0	0.126104465143	1.01	0.0209963100301
4869		10156.0		0.37831339543	BNFXYMBRFDJYCH-UHFFFAOYSA-N	2.0	JMIFIYIEXODVTO-UHFFFAOYSA-N	direct				0.1	1.0	0.126104465143	1.01	0.0209963100301
4870		10268.0		0.37831339543	BNFXYMBRFDJYCH-UHFFFAOYSA-N	2.0	JMIFIYIEXODVTO-UHFFFAOYSA-N	direct				0.1	1.0	0.126104465143	1.01	0.0209963100301
4871		12073.0		0.37831339543	BNFXYMBRFDJYCH-UHFFFAOYSA-N	2.0	JMIFIYIEXODVTO-UHFFFAOYSA-N	direct				0.1	1.0	0.126104465143	1.01	0.0209963100301
4872		11361.0		0.37831339543	BNFXYMBRFDJYCH-UHFFFAOYSA-N	2.0	XWTLYULBWZQAAZ-UHFFFAOYSA-N	direct				0.1	1.0	0.126104465143	1.01	0.0209963100301
4873		12452.0		0.37831339543	BNFXYMBRFDJYCH-UHFFFAOYSA-N	2.0	XWTLYULBWZQAAZ-UHFFFAOYSA-N	direct				0.1	1.0	0.126104465143	1.01	0.0209963100301
4874		8352.0		0.37831339543	BNFXYMBRFDJYCH-UHFFFAOYSA-N	2.0	ZASFHSAGASJGRN-UHFFFAOYSA-N	direct				0.1	1.0	0.126104465143	1.01	0.0209963100301
4826		7714.0		0.375357594381	BNFXYMBRFDJYCH-UHFFFAOYSA-N	2.0	HKQYGTCOTHHOMP-UHFFFAOYSA-N	direct				0.1	1.0	0.125119198127	1.01	0.0209551777425
4827		7941.0		0.375357594381	BNFXYMBRFDJYCH-UHFFFAOYSA-N	2.0	HKQYGTCOTHHOMP-UHFFFAOYSA-N	direct				0.1	1.0	0.125119198127	1.01	0.0209551777425
4828		8077.0		0.375357594381	BNFXYMBRFDJYCH-UHFFFAOYSA-N	2.0	HKQYGTCOTHHOMP-UHFFFAOYSA-N	direct				0.1	1.0	0.125119198127	1.01	0.0209551777425
4829		9427.0		0.375357594381	BNFXYMBRFDJYCH-UHFFFAOYSA-N	2.0	YUFKWMXGTOJNRX-UHFFFAOYSA-N	direct				0.1	1.0	0.125119198127	1.01	0.0209551777425
4830		11013.0		0.375357594381	BNFXYMBRFDJYCH-UHFFFAOYSA-N	2.0	BDZXSHDKBKYQKJ-UHFFFAOYSA-N	direct				0.1	1.0	0.125119198127	1.01	0.0209551777425
4831		9537.0		0.375357594381	BNFXYMBRFDJYCH-UHFFFAOYSA-N	2.0	CFYMYCCYMJIYAB-UHFFFAOYSA-N	direct				0.1	1.0	0.125119198127	1.01	0.0209551777425
4832		9901.0		0.375357594381	BNFXYMBRFDJYCH-UHFFFAOYSA-N	2.0	JMIFIYIEXODVTO-UHFFFAOYSA-N	direct				0.1	1.0	0.125119198127	1.01	0.0209551777425
4833		10156.0		0.375357594381	BNFXYMBRFDJYCH-UHFFFAOYSA-N	2.0	JMIFIYIEXODVTO-UHFFFAOYSA-N	direct				0.1	1.0	0.125119198127	1.01	0.0209551777425
4834		10268.0		0.375357594381	BNFXYMBRFDJYCH-UHFFFAOYSA-N	2.0	JMIFIYIEXODVTO-UHFFFAOYSA-N	direct				0.1	1.0	0.125119198127	1.01	0.0209551777425
4835		12073.0		0.375357594381	BNFXYMBRFDJYCH-UHFFFAOYSA-N	2.0	JMIFIYIEXODVTO-UHFFFAOYSA-N	direct				0.1	1.0	0.125119198127	1.01	0.0209551777425
4836		11361.0		0.375357594381	BNFXYMBRFDJYCH-UHFFFAOYSA-N	2.0	XWTLYULBWZQAAZ-UHFFFAOYSA-N	direct				0.1	1.0	0.125119198127	1.01	0.0209551777425
4837		12452.0		0.375357594381	BNFXYMBRFDJYCH-UHFFFAOYSA-N	2.0	XWTLYULBWZQAAZ-UHFFFAOYSA-N	direct				0.1	1.0	0.125119198127	1.01	0.0209551777425
4838		8352.0		0.375357594381	BNFXYMBRFDJYCH-UHFFFAOYSA-N	2.0	ZASFHSAGASJGRN-UHFFFAOYSA-N	direct				0.1	1.0	0.125119198127	1.01	0.0209551777425
454361		4635.0		0.995052086138	BNNVVTQUWNGKPH-ZROIWOOFSA-N	0.0		direct				0.1	1.0	0.995052086138	1.01	0.563043302827
454362		7163.0		0.995052086138	BNNVVTQUWNGKPH-ZROIWOOFSA-N	0.0		direct				0.1	1.0	0.995052086138	1.01	0.563043302827
454363				0.995052086138	BNNVVTQUWNGKPH-ZROIWOOFSA-N	1.0	ZGCIQJGTALTNIG-ZSOIEALJSA-N	direct				0.1	1.0	0.497526043069	0.01	0.0373373906239
22262134	637270705	3042.0	84.9100948886	0.102264974053	BNOLOXUNKKENIR-UHFFFAOYSA-N	2.0	CXQWRCVTCMQVQX-LSDHHAIUSA-N	direct	637270705	3042.0	83.6197887583	2.0	167.239577517	0.0340883246843	2.01	0.13674854385
22262157	637270705	4124.0	84.9100948886	0.102264974053	BNOLOXUNKKENIR-UHFFFAOYSA-N	2.0	CXQWRCVTCMQVQX-LSDHHAIUSA-N	direct	637270705	4124.0	83.6197887583	2.0	167.239577517	0.0340883246843	2.01	0.13674854385
26404219	637271721	3433.0	22.8860566477	0.102264974053	BNOLOXUNKKENIR-UHFFFAOYSA-N	1.0	PKQQPELXMZRYJY-GDBMZVCRSA-N	direct	637271721	10581.0	128.467245621	0.01	45.7721132954	0.0511324870265	2.01	0.116429623558
22262135	637270705	3042.0	84.9100948886	0.102264974053	BNOLOXUNKKENIR-UHFFFAOYSA-N	2.0	CXQWRCVTCMQVQX-LSDHHAIUSA-N	direct	637270705	3579.0	83.6197887583	1.0	167.239577517	0.0340883246843	2.01	0.114991360315
22262136	637270705	3042.0	84.9100948886	0.102264974053	BNOLOXUNKKENIR-UHFFFAOYSA-N	2.0	CXQWRCVTCMQVQX-LSDHHAIUSA-N	direct	637270705	4124.0	83.6197887583	1.0	167.239577517	0.0340883246843	2.01	0.114991360315
22262155	637270705	4124.0	84.9100948886	0.102264974053	BNOLOXUNKKENIR-UHFFFAOYSA-N	2.0	CXQWRCVTCMQVQX-LSDHHAIUSA-N	direct	637270705	3042.0	83.6197887583	1.0	167.239577517	0.0340883246843	2.01	0.114991360315
22262156	637270705	4124.0	84.9100948886	0.102264974053	BNOLOXUNKKENIR-UHFFFAOYSA-N	2.0	CXQWRCVTCMQVQX-LSDHHAIUSA-N	direct	637270705	3579.0	83.6197887583	1.0	167.239577517	0.0340883246843	2.01	0.114991360315
22262137	637270705	3042.0	84.9100948886	0.102264974053	BNOLOXUNKKENIR-UHFFFAOYSA-N	2.0	CXQWRCVTCMQVQX-LSDHHAIUSA-N	direct	637270705	14331.0	77.0315170514	1.0	154.063034103	0.0340883246843	2.01	0.112656189572
22262158	637270705	4124.0	84.9100948886	0.102264974053	BNOLOXUNKKENIR-UHFFFAOYSA-N	2.0	CXQWRCVTCMQVQX-LSDHHAIUSA-N	direct	637270705	14331.0	77.0315170514	1.0	154.063034103	0.0340883246843	2.01	0.112656189572
455673				0.102264974053	BNOLOXUNKKENIR-UHFFFAOYSA-N	0.0		direct				0.1	1.0	0.102264974053	0.01	0.100561496609
25498052	637271402	11558.0	11.563837353	0.102264974053	BNOLOXUNKKENIR-UHFFFAOYSA-N	1.0	PKQQPELXMZRYJY-GDBMZVCRSA-N	direct	637271402	9926.0	48.1992829217	0.01	23.1276747059	0.0511324870265	2.01	0.0981626433802
25498053	637271402	11558.0	11.563837353	0.102264974053	BNOLOXUNKKENIR-UHFFFAOYSA-N	1.0	PKQQPELXMZRYJY-GDBMZVCRSA-N	direct	637271402	7149.0	47.8996294549	0.01	23.1276747059	0.0511324870265	2.01	0.0981626433802
25498054	637271402	11558.0	11.563837353	0.102264974053	BNOLOXUNKKENIR-UHFFFAOYSA-N	1.0	PKQQPELXMZRYJY-GDBMZVCRSA-N	direct	637271402	11334.0	42.721246399	0.01	23.1276747059	0.0511324870265	2.01	0.0981626433802
26487971	637269354	12174.0	9.27490547892	0.102264974053	BNOLOXUNKKENIR-UHFFFAOYSA-N	2.0	CXQWRCVTCMQVQX-LSDHHAIUSA-N	direct	637269354	2140.0	10.6716203966	1.0	18.5498109578	0.0340883246843	2.01	0.066361366165
41348292	637264725	3042.0	90.3269790929	0.102264974053	BNOLOXUNKKENIR-UHFFFAOYSA-N	2.0	CXQWRCVTCMQVQX-LSDHHAIUSA-N	direct	637264725	14331.0	131.04769199	0.01	180.653958186	0.0340883246843	2.01	0.0370716841711
41348299	637264725	4124.0	90.3269790929	0.102264974053	BNOLOXUNKKENIR-UHFFFAOYSA-N	2.0	CXQWRCVTCMQVQX-LSDHHAIUSA-N	direct	637264725	14331.0	131.04769199	0.01	180.653958186	0.0340883246843	2.01	0.0370716841711
22262121	637270705	3042.0	54.7958800173	0.102264974053	BNOLOXUNKKENIR-UHFFFAOYSA-N	2.0	CXQWRCVTCMQVQX-LSDHHAIUSA-N	direct	637270705	3579.0	83.6197887583	0.01	109.591760035	0.0340883246843	2.01	0.0327171090515
22262122	637270705	3042.0	54.7958800173	0.102264974053	BNOLOXUNKKENIR-UHFFFAOYSA-N	2.0	CXQWRCVTCMQVQX-LSDHHAIUSA-N	direct	637270705	4124.0	83.6197887583	0.01	109.591760035	0.0340883246843	2.01	0.0327171090515
22262123	637270705	3042.0	54.7958800173	0.102264974053	BNOLOXUNKKENIR-UHFFFAOYSA-N	2.0	CXQWRCVTCMQVQX-LSDHHAIUSA-N	direct	637270705	14331.0	77.0315170514	0.01	109.591760035	0.0340883246843	2.01	0.0327171090515
22262141	637270705	4124.0	54.7958800173	0.102264974053	BNOLOXUNKKENIR-UHFFFAOYSA-N	2.0	CXQWRCVTCMQVQX-LSDHHAIUSA-N	direct	637270705	3042.0	83.6197887583	0.01	109.591760035	0.0340883246843	2.01	0.0327171090515
22262142	637270705	4124.0	54.7958800173	0.102264974053	BNOLOXUNKKENIR-UHFFFAOYSA-N	2.0	CXQWRCVTCMQVQX-LSDHHAIUSA-N	direct	637270705	3579.0	83.6197887583	0.01	109.591760035	0.0340883246843	2.01	0.0327171090515
22262144	637270705	4124.0	54.7958800173	0.102264974053	BNOLOXUNKKENIR-UHFFFAOYSA-N	2.0	CXQWRCVTCMQVQX-LSDHHAIUSA-N	direct	637270705	14331.0	77.0315170514	0.01	109.591760035	0.0340883246843	2.01	0.0327171090515
19126330	637269500	3042.0	46.3705904009	0.102264974053	BNOLOXUNKKENIR-UHFFFAOYSA-N	2.0	CXQWRCVTCMQVQX-LSDHHAIUSA-N	direct	637269500	1366.0	200.0	0.01	92.7411808018	0.0340883246843	2.01	0.0313796865715
19126331	637269500	3042.0	46.3705904009	0.102264974053	BNOLOXUNKKENIR-UHFFFAOYSA-N	2.0	CXQWRCVTCMQVQX-LSDHHAIUSA-N	direct	637269500	1529.0	200.0	0.01	92.7411808018	0.0340883246843	2.01	0.0313796865715
19126332	637269500	3042.0	46.3705904009	0.102264974053	BNOLOXUNKKENIR-UHFFFAOYSA-N	2.0	CXQWRCVTCMQVQX-LSDHHAIUSA-N	direct	637269500	3761.0	200.0	0.01	92.7411808018	0.0340883246843	2.01	0.0313796865715
19126333	637269500	3042.0	46.3705904009	0.102264974053	BNOLOXUNKKENIR-UHFFFAOYSA-N	2.0	CXQWRCVTCMQVQX-LSDHHAIUSA-N	direct	637269500	4022.0	200.0	0.01	92.7411808018	0.0340883246843	2.01	0.0313796865715
19126334	637269500	3042.0	46.3705904009	0.102264974053	BNOLOXUNKKENIR-UHFFFAOYSA-N	2.0	CXQWRCVTCMQVQX-LSDHHAIUSA-N	direct	637269500	4322.0	200.0	0.01	92.7411808018	0.0340883246843	2.01	0.0313796865715
19126335	637269500	3042.0	46.3705904009	0.102264974053	BNOLOXUNKKENIR-UHFFFAOYSA-N	2.0	CXQWRCVTCMQVQX-LSDHHAIUSA-N	direct	637269500	5312.0	200.0	0.01	92.7411808018	0.0340883246843	2.01	0.0313796865715
19126336	637269500	3042.0	46.3705904009	0.102264974053	BNOLOXUNKKENIR-UHFFFAOYSA-N	2.0	CXQWRCVTCMQVQX-LSDHHAIUSA-N	direct	637269500	5682.0	200.0	0.01	92.7411808018	0.0340883246843	2.01	0.0313796865715
19126393	637269500	4124.0	46.3705904009	0.102264974053	BNOLOXUNKKENIR-UHFFFAOYSA-N	2.0	CXQWRCVTCMQVQX-LSDHHAIUSA-N	direct	637269500	1366.0	200.0	0.01	92.7411808018	0.0340883246843	2.01	0.0313796865715
19126394	637269500	4124.0	46.3705904009	0.102264974053	BNOLOXUNKKENIR-UHFFFAOYSA-N	2.0	CXQWRCVTCMQVQX-LSDHHAIUSA-N	direct	637269500	1529.0	200.0	0.01	92.7411808018	0.0340883246843	2.01	0.0313796865715
19126395	637269500	4124.0	46.3705904009	0.102264974053	BNOLOXUNKKENIR-UHFFFAOYSA-N	2.0	CXQWRCVTCMQVQX-LSDHHAIUSA-N	direct	637269500	3761.0	200.0	0.01	92.7411808018	0.0340883246843	2.01	0.0313796865715
19126396	637269500	4124.0	46.3705904009	0.102264974053	BNOLOXUNKKENIR-UHFFFAOYSA-N	2.0	CXQWRCVTCMQVQX-LSDHHAIUSA-N	direct	637269500	4022.0	200.0	0.01	92.7411808018	0.0340883246843	2.01	0.0313796865715
19126397	637269500	4124.0	46.3705904009	0.102264974053	BNOLOXUNKKENIR-UHFFFAOYSA-N	2.0	CXQWRCVTCMQVQX-LSDHHAIUSA-N	direct	637269500	4322.0	200.0	0.01	92.7411808018	0.0340883246843	2.01	0.0313796865715
19126398	637269500	4124.0	46.3705904009	0.102264974053	BNOLOXUNKKENIR-UHFFFAOYSA-N	2.0	CXQWRCVTCMQVQX-LSDHHAIUSA-N	direct	637269500	5312.0	200.0	0.01	92.7411808018	0.0340883246843	2.01	0.0313796865715
19126399	637269500	4124.0	46.3705904009	0.102264974053	BNOLOXUNKKENIR-UHFFFAOYSA-N	2.0	CXQWRCVTCMQVQX-LSDHHAIUSA-N	direct	637269500	5682.0	200.0	0.01	92.7411808018	0.0340883246843	2.01	0.0313796865715
20440281	637265023	3042.0	40.1426675036	0.102264974053	BNOLOXUNKKENIR-UHFFFAOYSA-N	2.0	CXQWRCVTCMQVQX-LSDHHAIUSA-N	direct	637265023	12834.0	121.913640169	0.01	80.2853350071	0.0340883246843	2.01	0.0302684026162
20440286	637265023	4124.0	40.1426675036	0.102264974053	BNOLOXUNKKENIR-UHFFFAOYSA-N	2.0	CXQWRCVTCMQVQX-LSDHHAIUSA-N	direct	637265023	12834.0	121.913640169	0.01	80.2853350071	0.0340883246843	2.01	0.0302684026162
20440290	637265023	7598.0	19.4634415574	0.102264974053	BNOLOXUNKKENIR-UHFFFAOYSA-N	2.0	CXQWRCVTCMQVQX-LSDHHAIUSA-N	direct	637265023	12834.0	121.913640169	0.01	38.9268831149	0.0340883246843	2.01	0.0252576449432
20440291	637265023	10686.0	19.4634415574	0.102264974053	BNOLOXUNKKENIR-UHFFFAOYSA-N	2.0	CXQWRCVTCMQVQX-LSDHHAIUSA-N	direct	637265023	12834.0	121.913640169	0.01	38.9268831149	0.0340883246843	2.01	0.0252576449432
19126435	637269500	7598.0	19.0254883073	0.102264974053	BNOLOXUNKKENIR-UHFFFAOYSA-N	2.0	CXQWRCVTCMQVQX-LSDHHAIUSA-N	direct	637269500	1366.0	200.0	0.01	38.0509766145	0.0340883246843	2.01	0.0251143474385
19126436	637269500	7598.0	19.0254883073	0.102264974053	BNOLOXUNKKENIR-UHFFFAOYSA-N	2.0	CXQWRCVTCMQVQX-LSDHHAIUSA-N	direct	637269500	1529.0	200.0	0.01	38.0509766145	0.0340883246843	2.01	0.0251143474385
19126437	637269500	7598.0	19.0254883073	0.102264974053	BNOLOXUNKKENIR-UHFFFAOYSA-N	2.0	CXQWRCVTCMQVQX-LSDHHAIUSA-N	direct	637269500	3761.0	200.0	0.01	38.0509766145	0.0340883246843	2.01	0.0251143474385
19126438	637269500	7598.0	19.0254883073	0.102264974053	BNOLOXUNKKENIR-UHFFFAOYSA-N	2.0	CXQWRCVTCMQVQX-LSDHHAIUSA-N	direct	637269500	4022.0	200.0	0.01	38.0509766145	0.0340883246843	2.01	0.0251143474385
19126439	637269500	7598.0	19.0254883073	0.102264974053	BNOLOXUNKKENIR-UHFFFAOYSA-N	2.0	CXQWRCVTCMQVQX-LSDHHAIUSA-N	direct	637269500	4322.0	200.0	0.01	38.0509766145	0.0340883246843	2.01	0.0251143474385
19126440	637269500	7598.0	19.0254883073	0.102264974053	BNOLOXUNKKENIR-UHFFFAOYSA-N	2.0	CXQWRCVTCMQVQX-LSDHHAIUSA-N	direct	637269500	5312.0	200.0	0.01	38.0509766145	0.0340883246843	2.01	0.0251143474385
19126441	637269500	7598.0	19.0254883073	0.102264974053	BNOLOXUNKKENIR-UHFFFAOYSA-N	2.0	CXQWRCVTCMQVQX-LSDHHAIUSA-N	direct	637269500	5682.0	200.0	0.01	38.0509766145	0.0340883246843	2.01	0.0251143474385
19126442	637269500	10686.0	19.0254883073	0.102264974053	BNOLOXUNKKENIR-UHFFFAOYSA-N	2.0	CXQWRCVTCMQVQX-LSDHHAIUSA-N	direct	637269500	1366.0	200.0	0.01	38.0509766145	0.0340883246843	2.01	0.0251143474385
19126443	637269500	10686.0	19.0254883073	0.102264974053	BNOLOXUNKKENIR-UHFFFAOYSA-N	2.0	CXQWRCVTCMQVQX-LSDHHAIUSA-N	direct	637269500	1529.0	200.0	0.01	38.0509766145	0.0340883246843	2.01	0.0251143474385
19126444	637269500	10686.0	19.0254883073	0.102264974053	BNOLOXUNKKENIR-UHFFFAOYSA-N	2.0	CXQWRCVTCMQVQX-LSDHHAIUSA-N	direct	637269500	3761.0	200.0	0.01	38.0509766145	0.0340883246843	2.01	0.0251143474385
19126445	637269500	10686.0	19.0254883073	0.102264974053	BNOLOXUNKKENIR-UHFFFAOYSA-N	2.0	CXQWRCVTCMQVQX-LSDHHAIUSA-N	direct	637269500	4022.0	200.0	0.01	38.0509766145	0.0340883246843	2.01	0.0251143474385
19126446	637269500	10686.0	19.0254883073	0.102264974053	BNOLOXUNKKENIR-UHFFFAOYSA-N	2.0	CXQWRCVTCMQVQX-LSDHHAIUSA-N	direct	637269500	4322.0	200.0	0.01	38.0509766145	0.0340883246843	2.01	0.0251143474385
19126447	637269500	10686.0	19.0254883073	0.102264974053	BNOLOXUNKKENIR-UHFFFAOYSA-N	2.0	CXQWRCVTCMQVQX-LSDHHAIUSA-N	direct	637269500	5312.0	200.0	0.01	38.0509766145	0.0340883246843	2.01	0.0251143474385
19126448	637269500	10686.0	19.0254883073	0.102264974053	BNOLOXUNKKENIR-UHFFFAOYSA-N	2.0	CXQWRCVTCMQVQX-LSDHHAIUSA-N	direct	637269500	5682.0	200.0	0.01	38.0509766145	0.0340883246843	2.01	0.0251143474385
22417975	637270175	12174.0	8.94692155652	0.102264974053	BNOLOXUNKKENIR-UHFFFAOYSA-N	2.0	CXQWRCVTCMQVQX-LSDHHAIUSA-N	direct	637270175	16943.0	29.1438755558	0.01	17.893843113	0.0340883246843	2.01	0.0207972710724
26487965	637269354	12174.0	7.96657624451	0.102264974053	BNOLOXUNKKENIR-UHFFFAOYSA-N	2.0	CXQWRCVTCMQVQX-LSDHHAIUSA-N	direct	637269354	2140.0	10.6716203966	0.01	15.933152489	0.0340883246843	2.01	0.0202025353004
25968184	637267347	3042.0	4.5376020021	0.102264974053	BNOLOXUNKKENIR-UHFFFAOYSA-N	2.0	CXQWRCVTCMQVQX-LSDHHAIUSA-N	direct	637267347	1032.0	111.08249449	0.01	9.0752040042	0.0340883246843	2.01	0.0175507041428
25968185	637267347	3042.0	4.5376020021	0.102264974053	BNOLOXUNKKENIR-UHFFFAOYSA-N	2.0	CXQWRCVTCMQVQX-LSDHHAIUSA-N	direct	637267347	2267.0	111.08249449	0.01	9.0752040042	0.0340883246843	2.01	0.0175507041428
25968186	637267347	3042.0	4.5376020021	0.102264974053	BNOLOXUNKKENIR-UHFFFAOYSA-N	2.0	CXQWRCVTCMQVQX-LSDHHAIUSA-N	direct	637267347	3017.0	111.08249449	0.01	9.0752040042	0.0340883246843	2.01	0.0175507041428
25968187	637267347	3042.0	4.5376020021	0.102264974053	BNOLOXUNKKENIR-UHFFFAOYSA-N	2.0	CXQWRCVTCMQVQX-LSDHHAIUSA-N	direct	637267347	4180.0	111.08249449	0.01	9.0752040042	0.0340883246843	2.01	0.0175507041428
25968188	637267347	3042.0	4.5376020021	0.102264974053	BNOLOXUNKKENIR-UHFFFAOYSA-N	2.0	CXQWRCVTCMQVQX-LSDHHAIUSA-N	direct	637267347	4228.0	111.08249449	0.01	9.0752040042	0.0340883246843	2.01	0.0175507041428
25968189	637267347	3042.0	4.5376020021	0.102264974053	BNOLOXUNKKENIR-UHFFFAOYSA-N	2.0	CXQWRCVTCMQVQX-LSDHHAIUSA-N	direct	637267347	5759.0	111.08249449	0.01	9.0752040042	0.0340883246843	2.01	0.0175507041428
25968190	637267347	3042.0	4.5376020021	0.102264974053	BNOLOXUNKKENIR-UHFFFAOYSA-N	2.0	CXQWRCVTCMQVQX-LSDHHAIUSA-N	direct	637267347	6024.0	111.08249449	0.01	9.0752040042	0.0340883246843	2.01	0.0175507041428
25968191	637267347	3042.0	4.5376020021	0.102264974053	BNOLOXUNKKENIR-UHFFFAOYSA-N	2.0	CXQWRCVTCMQVQX-LSDHHAIUSA-N	direct	637267347	6095.0	111.08249449	0.01	9.0752040042	0.0340883246843	2.01	0.0175507041428
25968192	637267347	3042.0	4.5376020021	0.102264974053	BNOLOXUNKKENIR-UHFFFAOYSA-N	2.0	CXQWRCVTCMQVQX-LSDHHAIUSA-N	direct	637267347	6933.0	111.08249449	0.01	9.0752040042	0.0340883246843	2.01	0.0175507041428
25968193	637267347	3042.0	4.5376020021	0.102264974053	BNOLOXUNKKENIR-UHFFFAOYSA-N	2.0	CXQWRCVTCMQVQX-LSDHHAIUSA-N	direct	637267347	8750.0	111.08249449	0.01	9.0752040042	0.0340883246843	2.01	0.0175507041428
25968194	637267347	3042.0	4.5376020021	0.102264974053	BNOLOXUNKKENIR-UHFFFAOYSA-N	2.0	CXQWRCVTCMQVQX-LSDHHAIUSA-N	direct	637267347	12347.0	111.08249449	0.01	9.0752040042	0.0340883246843	2.01	0.0175507041428
25968195	637267347	3042.0	4.5376020021	0.102264974053	BNOLOXUNKKENIR-UHFFFAOYSA-N	2.0	CXQWRCVTCMQVQX-LSDHHAIUSA-N	direct	637267347	97.0	104.931814138	0.01	9.0752040042	0.0340883246843	2.01	0.0175507041428
25968196	637267347	3042.0	4.5376020021	0.102264974053	BNOLOXUNKKENIR-UHFFFAOYSA-N	2.0	CXQWRCVTCMQVQX-LSDHHAIUSA-N	direct	637267347	301.0	104.931814138	0.01	9.0752040042	0.0340883246843	2.01	0.0175507041428
25968197	637267347	3042.0	4.5376020021	0.102264974053	BNOLOXUNKKENIR-UHFFFAOYSA-N	2.0	CXQWRCVTCMQVQX-LSDHHAIUSA-N	direct	637267347	2998.0	104.931814138	0.01	9.0752040042	0.0340883246843	2.01	0.0175507041428
25968198	637267347	3042.0	4.5376020021	0.102264974053	BNOLOXUNKKENIR-UHFFFAOYSA-N	2.0	CXQWRCVTCMQVQX-LSDHHAIUSA-N	direct	637267347	6013.0	104.931814138	0.01	9.0752040042	0.0340883246843	2.01	0.0175507041428
25968199	637267347	4124.0	4.5376020021	0.102264974053	BNOLOXUNKKENIR-UHFFFAOYSA-N	2.0	CXQWRCVTCMQVQX-LSDHHAIUSA-N	direct	637267347	1032.0	111.08249449	0.01	9.0752040042	0.0340883246843	2.01	0.0175507041428
25968200	637267347	4124.0	4.5376020021	0.102264974053	BNOLOXUNKKENIR-UHFFFAOYSA-N	2.0	CXQWRCVTCMQVQX-LSDHHAIUSA-N	direct	637267347	2267.0	111.08249449	0.01	9.0752040042	0.0340883246843	2.01	0.0175507041428
25968201	637267347	4124.0	4.5376020021	0.102264974053	BNOLOXUNKKENIR-UHFFFAOYSA-N	2.0	CXQWRCVTCMQVQX-LSDHHAIUSA-N	direct	637267347	3017.0	111.08249449	0.01	9.0752040042	0.0340883246843	2.01	0.0175507041428
25968202	637267347	4124.0	4.5376020021	0.102264974053	BNOLOXUNKKENIR-UHFFFAOYSA-N	2.0	CXQWRCVTCMQVQX-LSDHHAIUSA-N	direct	637267347	4180.0	111.08249449	0.01	9.0752040042	0.0340883246843	2.01	0.0175507041428
25968203	637267347	4124.0	4.5376020021	0.102264974053	BNOLOXUNKKENIR-UHFFFAOYSA-N	2.0	CXQWRCVTCMQVQX-LSDHHAIUSA-N	direct	637267347	4228.0	111.08249449	0.01	9.0752040042	0.0340883246843	2.01	0.0175507041428
25968204	637267347	4124.0	4.5376020021	0.102264974053	BNOLOXUNKKENIR-UHFFFAOYSA-N	2.0	CXQWRCVTCMQVQX-LSDHHAIUSA-N	direct	637267347	5759.0	111.08249449	0.01	9.0752040042	0.0340883246843	2.01	0.0175507041428
25968205	637267347	4124.0	4.5376020021	0.102264974053	BNOLOXUNKKENIR-UHFFFAOYSA-N	2.0	CXQWRCVTCMQVQX-LSDHHAIUSA-N	direct	637267347	6024.0	111.08249449	0.01	9.0752040042	0.0340883246843	2.01	0.0175507041428
25968206	637267347	4124.0	4.5376020021	0.102264974053	BNOLOXUNKKENIR-UHFFFAOYSA-N	2.0	CXQWRCVTCMQVQX-LSDHHAIUSA-N	direct	637267347	6095.0	111.08249449	0.01	9.0752040042	0.0340883246843	2.01	0.0175507041428
25968207	637267347	4124.0	4.5376020021	0.102264974053	BNOLOXUNKKENIR-UHFFFAOYSA-N	2.0	CXQWRCVTCMQVQX-LSDHHAIUSA-N	direct	637267347	6933.0	111.08249449	0.01	9.0752040042	0.0340883246843	2.01	0.0175507041428
25968208	637267347	4124.0	4.5376020021	0.102264974053	BNOLOXUNKKENIR-UHFFFAOYSA-N	2.0	CXQWRCVTCMQVQX-LSDHHAIUSA-N	direct	637267347	8750.0	111.08249449	0.01	9.0752040042	0.0340883246843	2.01	0.0175507041428
25968209	637267347	4124.0	4.5376020021	0.102264974053	BNOLOXUNKKENIR-UHFFFAOYSA-N	2.0	CXQWRCVTCMQVQX-LSDHHAIUSA-N	direct	637267347	12347.0	111.08249449	0.01	9.0752040042	0.0340883246843	2.01	0.0175507041428
25968210	637267347	4124.0	4.5376020021	0.102264974053	BNOLOXUNKKENIR-UHFFFAOYSA-N	2.0	CXQWRCVTCMQVQX-LSDHHAIUSA-N	direct	637267347	97.0	104.931814138	0.01	9.0752040042	0.0340883246843	2.01	0.0175507041428
25968211	637267347	4124.0	4.5376020021	0.102264974053	BNOLOXUNKKENIR-UHFFFAOYSA-N	2.0	CXQWRCVTCMQVQX-LSDHHAIUSA-N	direct	637267347	301.0	104.931814138	0.01	9.0752040042	0.0340883246843	2.01	0.0175507041428
25968212	637267347	4124.0	4.5376020021	0.102264974053	BNOLOXUNKKENIR-UHFFFAOYSA-N	2.0	CXQWRCVTCMQVQX-LSDHHAIUSA-N	direct	637267347	2998.0	104.931814138	0.01	9.0752040042	0.0340883246843	2.01	0.0175507041428
25968213	637267347	4124.0	4.5376020021	0.102264974053	BNOLOXUNKKENIR-UHFFFAOYSA-N	2.0	CXQWRCVTCMQVQX-LSDHHAIUSA-N	direct	637267347	6013.0	104.931814138	0.01	9.0752040042	0.0340883246843	2.01	0.0175507041428
455674		10323.0		0.102264974053	BNOLOXUNKKENIR-UHFFFAOYSA-N	2.0	CXQWRCVTCMQVQX-LSDHHAIUSA-N	direct				0.1	1.0	0.0340883246843	1.01	0.0151395084684
455675		6781.0		0.102264974053	BNOLOXUNKKENIR-UHFFFAOYSA-N	2.0	WBOWBLGZAXVREM-LBPRGKRZSA-N	direct				0.1	1.0	0.0340883246843	1.01	0.0151395084684
455676		8386.0		0.102264974053	BNOLOXUNKKENIR-UHFFFAOYSA-N	2.0	WBOWBLGZAXVREM-LBPRGKRZSA-N	direct				0.1	1.0	0.0340883246843	1.01	0.0151395084684
455677		8591.0		0.102264974053	BNOLOXUNKKENIR-UHFFFAOYSA-N	2.0	WBOWBLGZAXVREM-LBPRGKRZSA-N	direct				0.1	1.0	0.0340883246843	1.01	0.0151395084684
455678		10186.0		0.102264974053	BNOLOXUNKKENIR-UHFFFAOYSA-N	2.0	WBOWBLGZAXVREM-LBPRGKRZSA-N	direct				0.1	1.0	0.0340883246843	1.01	0.0151395084684
455679		3825.0		0.102264974053	BNOLOXUNKKENIR-UHFFFAOYSA-N	2.0	WBOWBLGZAXVREM-UHFFFAOYSA-N	direct				0.1	1.0	0.0340883246843	1.01	0.0151395084684
455680		15981.0		0.102264974053	BNOLOXUNKKENIR-UHFFFAOYSA-N	2.0	CXQWRCVTCMQVQX-HUUCEWRRSA-N	flat tautomer				0.1	1.0	0.0340883246843	1.01	0.0151395084684
41347551	637264949	1584.0	0.698970004336	0.102264974053	BNOLOXUNKKENIR-UHFFFAOYSA-N	2.0	CXQWRCVTCMQVQX-GJZGRUSLSA-N	direct	637264949	667.0	4.69897000434	0.01	1.39794000867	0.0340883246843	2.01	0.0109951859812
41347552	637264949	4399.0	0.698970004336	0.102264974053	BNOLOXUNKKENIR-UHFFFAOYSA-N	2.0	CXQWRCVTCMQVQX-LSDHHAIUSA-N	direct	637264949	667.0	4.69897000434	0.01	1.39794000867	0.0340883246843	2.01	0.0109951859812
41349280	637272013	8866.0	0.376750709602	0.102264974053	BNOLOXUNKKENIR-UHFFFAOYSA-N	2.0	CXQWRCVTCMQVQX-LSDHHAIUSA-N	direct	637272013	4170.0	4.12784372725	0.01	0.753501419204	0.0340883246843	2.01	0.00942109677162
41349281	637272013	8866.0	0.376750709602	0.102264974053	BNOLOXUNKKENIR-UHFFFAOYSA-N	2.0	CXQWRCVTCMQVQX-LSDHHAIUSA-N	direct	637272013	5317.0	4.12784372725	0.01	0.753501419204	0.0340883246843	2.01	0.00942109677162
719584				0.889275680031	BNPXAGUCVOIUHA-YOKUOFPWSA-N	0.0		direct				0.1	1.0	0.889275680031	0.01	0.1726867849
723552				0.100479475492	BNRSQZMASSKGII-ITRNEBBJSA-N	0.0		direct				0.1	1.0	0.100479475492	0.01	0.100119653946
26404260	637271721	8648.0	21.9546770212	0.626510681231	BNWJOHGLIBDBOB-UHFFFAOYSA-N	1.0	ZYEMGPIYFIJGTP-UHFFFAOYSA-N	direct	637271721	10581.0	128.467245621	0.01	43.9093540424	0.313255340615	2.01	0.18128125789
458366				0.626510681231	BNWJOHGLIBDBOB-UHFFFAOYSA-N	0.0		direct				0.1	1.0	0.626510681231	0.01	0.158209340399
458367		16116.0		0.626510681231	BNWJOHGLIBDBOB-UHFFFAOYSA-N	1.0	XQMKMAVTAIVPEY-HZJYTTRNSA-N	direct				0.1	1.0	0.313255340615	1.01	0.105437469207
25631087	637265187	3931.0	3.50307035193	0.626510681231	BNWJOHGLIBDBOB-UHFFFAOYSA-N	2.0	RRAFCDWBNXTKKO-UHFFFAOYSA-N	direct	637265187	6328.0	15.4329736338	0.01	7.00614070385	0.208836893744	2.01	0.025882162028
25631088	637265187	3931.0	3.50307035193	0.626510681231	BNWJOHGLIBDBOB-UHFFFAOYSA-N	2.0	RRAFCDWBNXTKKO-UHFFFAOYSA-N	direct	637265187	6353.0	15.4329736338	0.01	7.00614070385	0.208836893744	2.01	0.025882162028
25631937	637271462	3931.0	3.22040350874	0.626510681231	BNWJOHGLIBDBOB-UHFFFAOYSA-N	2.0	RRAFCDWBNXTKKO-UHFFFAOYSA-N	direct	637271462	13145.0	9.04479346246	0.01	6.44080701748	0.208836893744	2.01	0.025343460189
25631938	637271462	3931.0	3.22040350874	0.626510681231	BNWJOHGLIBDBOB-UHFFFAOYSA-N	2.0	RRAFCDWBNXTKKO-UHFFFAOYSA-N	direct	637271462	14063.0	9.04479346246	0.01	6.44080701748	0.208836893744	2.01	0.025343460189
25473907	637265063	3931.0	3.0	0.626510681231	BNWJOHGLIBDBOB-UHFFFAOYSA-N	2.0	RRAFCDWBNXTKKO-UHFFFAOYSA-N	direct	637265063	2038.0	13.8728952016	0.01	6.0	0.208836893744	2.01	0.0248982400928
25473908	637265063	3931.0	3.0	0.626510681231	BNWJOHGLIBDBOB-UHFFFAOYSA-N	2.0	RRAFCDWBNXTKKO-UHFFFAOYSA-N	direct	637265063	5669.0	13.8728952016	0.01	6.0	0.208836893744	2.01	0.0248982400928
25473909	637265063	3931.0	3.0	0.626510681231	BNWJOHGLIBDBOB-UHFFFAOYSA-N	2.0	RRAFCDWBNXTKKO-UHFFFAOYSA-N	direct	637265063	2088.0	13.8728952016	0.01	6.0	0.208836893744	2.01	0.0248982400928
25473910	637265063	3931.0	3.0	0.626510681231	BNWJOHGLIBDBOB-UHFFFAOYSA-N	2.0	RRAFCDWBNXTKKO-UHFFFAOYSA-N	direct	637265063	2186.0	13.8728952016	0.01	6.0	0.208836893744	2.01	0.0248982400928
25473911	637265063	3931.0	3.0	0.626510681231	BNWJOHGLIBDBOB-UHFFFAOYSA-N	2.0	RRAFCDWBNXTKKO-UHFFFAOYSA-N	direct	637265063	2223.0	13.8728952016	0.01	6.0	0.208836893744	2.01	0.0248982400928
25473912	637265063	3931.0	3.0	0.626510681231	BNWJOHGLIBDBOB-UHFFFAOYSA-N	2.0	RRAFCDWBNXTKKO-UHFFFAOYSA-N	direct	637265063	4080.0	13.8728952016	0.01	6.0	0.208836893744	2.01	0.0248982400928
25473913	637265063	3931.0	3.0	0.626510681231	BNWJOHGLIBDBOB-UHFFFAOYSA-N	2.0	RRAFCDWBNXTKKO-UHFFFAOYSA-N	direct	637265063	6365.0	13.8728952016	0.01	6.0	0.208836893744	2.01	0.0248982400928
22417993	637270175	3931.0	2.52287874528	0.626510681231	BNWJOHGLIBDBOB-UHFFFAOYSA-N	2.0	RRAFCDWBNXTKKO-UHFFFAOYSA-N	direct	637270175	16943.0	29.1438755558	0.01	5.04575749056	0.208836893744	2.01	0.023843084137
458368		7232.0		0.626510681231	BNWJOHGLIBDBOB-UHFFFAOYSA-N	2.0	RRAFCDWBNXTKKO-UHFFFAOYSA-N	direct				0.1	1.0	0.208836893744	1.01	0.0238183771076
458369		15203.0		0.626510681231	BNWJOHGLIBDBOB-UHFFFAOYSA-N	2.0	RRAFCDWBNXTKKO-UHFFFAOYSA-N	direct				0.1	1.0	0.208836893744	1.01	0.0238183771076
458370		6930.0		0.626510681231	BNWJOHGLIBDBOB-UHFFFAOYSA-N	2.0	WYDMSRWLWYJAPH-AFJQJTPPSA-N	direct				0.1	1.0	0.208836893744	1.01	0.0238183771076
458371		13893.0		0.626510681231	BNWJOHGLIBDBOB-UHFFFAOYSA-N	2.0	WYDMSRWLWYJAPH-AFJQJTPPSA-N	direct				0.1	1.0	0.208836893744	1.01	0.0238183771076
25611799	637265669	3931.0	2.22184874962	0.626510681231	BNWJOHGLIBDBOB-UHFFFAOYSA-N	2.0	RRAFCDWBNXTKKO-UHFFFAOYSA-N	direct	637265669	13145.0	7.98716277529	0.01	4.44369749923	0.208836893744	2.01	0.0230976055118
25611800	637265669	3931.0	2.22184874962	0.626510681231	BNWJOHGLIBDBOB-UHFFFAOYSA-N	2.0	RRAFCDWBNXTKKO-UHFFFAOYSA-N	direct	637265669	14063.0	7.98716277529	0.01	4.44369749923	0.208836893744	2.01	0.0230976055118
25611801	637265669	3931.0	2.22184874962	0.626510681231	BNWJOHGLIBDBOB-UHFFFAOYSA-N	2.0	RRAFCDWBNXTKKO-UHFFFAOYSA-N	direct	637265669	962.0	7.26201267367	0.01	4.44369749923	0.208836893744	2.01	0.0230976055118
25611802	637265669	3931.0	2.22184874962	0.626510681231	BNWJOHGLIBDBOB-UHFFFAOYSA-N	2.0	RRAFCDWBNXTKKO-UHFFFAOYSA-N	direct	637265669	1066.0	7.26201267367	0.01	4.44369749923	0.208836893744	2.01	0.0230976055118
25611803	637265669	3931.0	2.22184874962	0.626510681231	BNWJOHGLIBDBOB-UHFFFAOYSA-N	2.0	RRAFCDWBNXTKKO-UHFFFAOYSA-N	direct	637265669	8138.0	7.26201267367	0.01	4.44369749923	0.208836893744	2.01	0.0230976055118
25611804	637265669	3931.0	2.22184874962	0.626510681231	BNWJOHGLIBDBOB-UHFFFAOYSA-N	2.0	RRAFCDWBNXTKKO-UHFFFAOYSA-N	direct	637265669	616.0	6.92081875395	0.01	4.44369749923	0.208836893744	2.01	0.0230976055118
25477939	637266720	3931.0	1.35654732351	0.626510681231	BNWJOHGLIBDBOB-UHFFFAOYSA-N	2.0	RRAFCDWBNXTKKO-UHFFFAOYSA-N	direct	637266720	6287.0	7.38615817812	0.01	2.71309464703	0.208836893744	2.01	0.0204172418897
25477940	637266720	3931.0	1.35654732351	0.626510681231	BNWJOHGLIBDBOB-UHFFFAOYSA-N	2.0	RRAFCDWBNXTKKO-UHFFFAOYSA-N	direct	637266720	6336.0	7.38615817812	0.01	2.71309464703	0.208836893744	2.01	0.0204172418897
724999				0.741173158727	BNZYDQIAPCVNAT-JKNJVXJCSA-N	0.0		direct				0.1	1.0	0.741173158727	0.01	0.1649984714
725000		2082.0		0.741173158727	BNZYDQIAPCVNAT-JKNJVXJCSA-N	1.0	HNICUWMFWZBIFP-IRQZEAMPSA-N	direct				0.1	1.0	0.370586579364	1.01	0.109962036397
725001		9356.0		0.741173158727	BNZYDQIAPCVNAT-JKNJVXJCSA-N	1.0	OKIDIWHWTIMACU-MNEPGTOVSA-N	direct				0.1	1.0	0.370586579364	1.01	0.109962036397
725002		7217.0		0.741173158727	BNZYDQIAPCVNAT-JKNJVXJCSA-N	1.0	OONXYOAWMIVMCI-KWRJMZDGSA-N	direct				0.1	1.0	0.370586579364	1.01	0.109962036397
725003		11171.0		0.741173158727	BNZYDQIAPCVNAT-JKNJVXJCSA-N	1.0	OONXYOAWMIVMCI-KWRJMZDGSA-N	direct				0.1	1.0	0.370586579364	1.01	0.109962036397
724981				0.741173158727	BNZYDQIAPCVNAT-QLBOMPFWSA-N	0.0		direct				0.1	1.0	0.741173158727	0.01	0.1649984714
724982		2082.0		0.741173158727	BNZYDQIAPCVNAT-QLBOMPFWSA-N	1.0	HNICUWMFWZBIFP-IRQZEAMPSA-N	direct				0.1	1.0	0.370586579364	1.01	0.109962036397
724983		9356.0		0.741173158727	BNZYDQIAPCVNAT-QLBOMPFWSA-N	1.0	OKIDIWHWTIMACU-MNEPGTOVSA-N	direct				0.1	1.0	0.370586579364	1.01	0.109962036397
724984		7217.0		0.741173158727	BNZYDQIAPCVNAT-QLBOMPFWSA-N	1.0	OONXYOAWMIVMCI-KWRJMZDGSA-N	direct				0.1	1.0	0.370586579364	1.01	0.109962036397
724985		11171.0		0.741173158727	BNZYDQIAPCVNAT-QLBOMPFWSA-N	1.0	OONXYOAWMIVMCI-KWRJMZDGSA-N	direct				0.1	1.0	0.370586579364	1.01	0.109962036397
725068				0.741173158727	BNZYDQIAPCVNAT-SOFGYWHQSA-N	0.0		direct				0.1	1.0	0.741173158727	0.01	0.1649984714
725069		2082.0		0.741173158727	BNZYDQIAPCVNAT-SOFGYWHQSA-N	1.0	HNICUWMFWZBIFP-IRQZEAMPSA-N	direct				0.1	1.0	0.370586579364	1.01	0.109962036397
725070		9356.0		0.741173158727	BNZYDQIAPCVNAT-SOFGYWHQSA-N	1.0	OKIDIWHWTIMACU-MNEPGTOVSA-N	direct				0.1	1.0	0.370586579364	1.01	0.109962036397
725071		7217.0		0.741173158727	BNZYDQIAPCVNAT-SOFGYWHQSA-N	1.0	OONXYOAWMIVMCI-KWRJMZDGSA-N	direct				0.1	1.0	0.370586579364	1.01	0.109962036397
725072		11171.0		0.741173158727	BNZYDQIAPCVNAT-SOFGYWHQSA-N	1.0	OONXYOAWMIVMCI-KWRJMZDGSA-N	direct				0.1	1.0	0.370586579364	1.01	0.109962036397
725107				0.741173158727	BNZYDQIAPCVNAT-VURMDHGXSA-N	0.0		direct				0.1	1.0	0.741173158727	0.01	0.1649984714
725108		2082.0		0.741173158727	BNZYDQIAPCVNAT-VURMDHGXSA-N	1.0	HNICUWMFWZBIFP-IRQZEAMPSA-N	direct				0.1	1.0	0.370586579364	1.01	0.109962036397
725109		9356.0		0.741173158727	BNZYDQIAPCVNAT-VURMDHGXSA-N	1.0	OKIDIWHWTIMACU-MNEPGTOVSA-N	direct				0.1	1.0	0.370586579364	1.01	0.109962036397
725110		7217.0		0.741173158727	BNZYDQIAPCVNAT-VURMDHGXSA-N	1.0	OONXYOAWMIVMCI-KWRJMZDGSA-N	direct				0.1	1.0	0.370586579364	1.01	0.109962036397
725111		11171.0		0.741173158727	BNZYDQIAPCVNAT-VURMDHGXSA-N	1.0	OONXYOAWMIVMCI-KWRJMZDGSA-N	direct				0.1	1.0	0.370586579364	1.01	0.109962036397
55595553	637264662	1401.0	200.0	0.150804032192	BNZYRKVSCLSXSJ-FCKMSMMTSA-N	1.0	OIRDTQYFTABQOQ-KQYNXXCUSA-N	direct	637264662	1401.0	200.0	2.0	400.0	0.075402016096	2.01	0.829578063151
56792095	637267437	1740.0	200.0	0.150804032192	BNZYRKVSCLSXSJ-FCKMSMMTSA-N	1.0	OIRDTQYFTABQOQ-KQYNXXCUSA-N	direct	637267437	1740.0	200.0	2.0	400.0	0.075402016096	2.01	0.829578063151
56821906	637271539	6430.0	200.0	0.150804032192	BNZYRKVSCLSXSJ-FCKMSMMTSA-N	1.0	OIRDTQYFTABQOQ-KQYNXXCUSA-N	direct	637271539	6430.0	200.0	2.0	400.0	0.075402016096	2.01	0.829578063151
56862807	637269176	6430.0	200.0	0.150804032192	BNZYRKVSCLSXSJ-FCKMSMMTSA-N	1.0	OIRDTQYFTABQOQ-KQYNXXCUSA-N	direct	637269176	6430.0	200.0	2.0	400.0	0.075402016096	2.01	0.829578063151
57109290	637267271	5412.0	200.0	0.150804032192	BNZYRKVSCLSXSJ-FCKMSMMTSA-N	1.0	OIRDTQYFTABQOQ-KQYNXXCUSA-N	direct	637267271	5412.0	200.0	2.0	400.0	0.075402016096	2.01	0.829578063151
39866885	637267445	1401.0	133.910094889	0.150804032192	BNZYRKVSCLSXSJ-FCKMSMMTSA-N	1.0	OIRDTQYFTABQOQ-KQYNXXCUSA-N	direct	637267445	1401.0	133.448550002	2.0	266.897100004	0.075402016096	2.01	0.749770286407
44304259	637266393	1401.0	128.610833916	0.150804032192	BNZYRKVSCLSXSJ-FCKMSMMTSA-N	1.0	OIRDTQYFTABQOQ-KQYNXXCUSA-N	direct	637266393	1401.0	127.316952962	2.0	254.633905924	0.075402016096	2.01	0.741005308877
21267874	637269192	1740.0	102.675717545	0.150804032192	BNZYRKVSCLSXSJ-FCKMSMMTSA-N	1.0	OIRDTQYFTABQOQ-KQYNXXCUSA-N	direct	637269192	1740.0	102.88941029	2.0	205.351435089	0.075402016096	2.01	0.702209494225
56792092	637267437	1740.0	200.0	0.150804032192	BNZYRKVSCLSXSJ-FCKMSMMTSA-N	1.0	OIRDTQYFTABQOQ-KQYNXXCUSA-N	direct	637267437	221.0	200.0	1.0	400.0	0.075402016096	2.01	0.697589219477
56792093	637267437	1740.0	200.0	0.150804032192	BNZYRKVSCLSXSJ-FCKMSMMTSA-N	1.0	OIRDTQYFTABQOQ-KQYNXXCUSA-N	direct	637267437	604.0	200.0	1.0	400.0	0.075402016096	2.01	0.697589219477
56792094	637267437	1740.0	200.0	0.150804032192	BNZYRKVSCLSXSJ-FCKMSMMTSA-N	1.0	OIRDTQYFTABQOQ-KQYNXXCUSA-N	direct	637267437	1475.0	200.0	1.0	400.0	0.075402016096	2.01	0.697589219477
56792096	637267437	1740.0	200.0	0.150804032192	BNZYRKVSCLSXSJ-FCKMSMMTSA-N	1.0	OIRDTQYFTABQOQ-KQYNXXCUSA-N	direct	637267437	2062.0	200.0	1.0	400.0	0.075402016096	2.01	0.697589219477
56792097	637267437	1740.0	200.0	0.150804032192	BNZYRKVSCLSXSJ-FCKMSMMTSA-N	1.0	OIRDTQYFTABQOQ-KQYNXXCUSA-N	direct	637267437	2159.0	200.0	1.0	400.0	0.075402016096	2.01	0.697589219477
56792098	637267437	1740.0	200.0	0.150804032192	BNZYRKVSCLSXSJ-FCKMSMMTSA-N	1.0	OIRDTQYFTABQOQ-KQYNXXCUSA-N	direct	637267437	2698.0	200.0	1.0	400.0	0.075402016096	2.01	0.697589219477
56792099	637267437	1740.0	200.0	0.150804032192	BNZYRKVSCLSXSJ-FCKMSMMTSA-N	1.0	OIRDTQYFTABQOQ-KQYNXXCUSA-N	direct	637267437	2858.0	200.0	1.0	400.0	0.075402016096	2.01	0.697589219477
56792100	637267437	1740.0	200.0	0.150804032192	BNZYRKVSCLSXSJ-FCKMSMMTSA-N	1.0	OIRDTQYFTABQOQ-KQYNXXCUSA-N	direct	637267437	3304.0	200.0	1.0	400.0	0.075402016096	2.01	0.697589219477
56870749	637266250	316.0	82.6989700043	0.150804032192	BNZYRKVSCLSXSJ-FCKMSMMTSA-N	1.0	OIRDTQYFTABQOQ-KQYNXXCUSA-N	direct	637266250	316.0	85.6882461389	2.0	165.397940009	0.075402016096	2.01	0.665234532603
21267871	637269192	1740.0	102.675717545	0.150804032192	BNZYRKVSCLSXSJ-FCKMSMMTSA-N	1.0	OIRDTQYFTABQOQ-KQYNXXCUSA-N	direct	637269192	221.0	102.88941029	1.0	205.351435089	0.075402016096	2.01	0.590485446451
21267872	637269192	1740.0	102.675717545	0.150804032192	BNZYRKVSCLSXSJ-FCKMSMMTSA-N	1.0	OIRDTQYFTABQOQ-KQYNXXCUSA-N	direct	637269192	604.0	102.88941029	1.0	205.351435089	0.075402016096	2.01	0.590485446451
21267873	637269192	1740.0	102.675717545	0.150804032192	BNZYRKVSCLSXSJ-FCKMSMMTSA-N	1.0	OIRDTQYFTABQOQ-KQYNXXCUSA-N	direct	637269192	1475.0	102.88941029	1.0	205.351435089	0.075402016096	2.01	0.590485446451
21267875	637269192	1740.0	102.675717545	0.150804032192	BNZYRKVSCLSXSJ-FCKMSMMTSA-N	1.0	OIRDTQYFTABQOQ-KQYNXXCUSA-N	direct	637269192	2062.0	102.88941029	1.0	205.351435089	0.075402016096	2.01	0.590485446451
21267876	637269192	1740.0	102.675717545	0.150804032192	BNZYRKVSCLSXSJ-FCKMSMMTSA-N	1.0	OIRDTQYFTABQOQ-KQYNXXCUSA-N	direct	637269192	2159.0	102.88941029	1.0	205.351435089	0.075402016096	2.01	0.590485446451
21267877	637269192	1740.0	102.675717545	0.150804032192	BNZYRKVSCLSXSJ-FCKMSMMTSA-N	1.0	OIRDTQYFTABQOQ-KQYNXXCUSA-N	direct	637269192	2698.0	102.88941029	1.0	205.351435089	0.075402016096	2.01	0.590485446451
21267878	637269192	1740.0	102.675717545	0.150804032192	BNZYRKVSCLSXSJ-FCKMSMMTSA-N	1.0	OIRDTQYFTABQOQ-KQYNXXCUSA-N	direct	637269192	2858.0	102.88941029	1.0	205.351435089	0.075402016096	2.01	0.590485446451
21267879	637269192	1740.0	102.675717545	0.150804032192	BNZYRKVSCLSXSJ-FCKMSMMTSA-N	1.0	OIRDTQYFTABQOQ-KQYNXXCUSA-N	direct	637269192	3304.0	102.88941029	1.0	205.351435089	0.075402016096	2.01	0.590485446451
56622695	637269418	15026.0	52.5243288117	0.150804032192	BNZYRKVSCLSXSJ-FCKMSMMTSA-N	1.0	FSASIHFSFGAIJM-UHFFFAOYSA-N	direct	637269418	15026.0	51.232102384	2.0	102.464204768	0.075402016096	2.01	0.590181110096
56870741	637266250	316.0	82.6989700043	0.150804032192	BNZYRKVSCLSXSJ-FCKMSMMTSA-N	1.0	OIRDTQYFTABQOQ-KQYNXXCUSA-N	direct	637266250	4433.0	90.9665762445	1.0	165.397940009	0.075402016096	2.01	0.559393333769
56870742	637266250	316.0	82.6989700043	0.150804032192	BNZYRKVSCLSXSJ-FCKMSMMTSA-N	1.0	OIRDTQYFTABQOQ-KQYNXXCUSA-N	direct	637266250	5012.0	90.9665762445	1.0	165.397940009	0.075402016096	2.01	0.559393333769
56870743	637266250	316.0	82.6989700043	0.150804032192	BNZYRKVSCLSXSJ-FCKMSMMTSA-N	1.0	OIRDTQYFTABQOQ-KQYNXXCUSA-N	direct	637266250	5298.0	90.9665762445	1.0	165.397940009	0.075402016096	2.01	0.559393333769
56870744	637266250	316.0	82.6989700043	0.150804032192	BNZYRKVSCLSXSJ-FCKMSMMTSA-N	1.0	OIRDTQYFTABQOQ-KQYNXXCUSA-N	direct	637266250	6163.0	90.9665762445	1.0	165.397940009	0.075402016096	2.01	0.559393333769
56870750	637266250	316.0	82.6989700043	0.150804032192	BNZYRKVSCLSXSJ-FCKMSMMTSA-N	1.0	OIRDTQYFTABQOQ-KQYNXXCUSA-N	direct	637266250	571.0	85.6882461389	1.0	165.397940009	0.075402016096	2.01	0.559393333769
56870751	637266250	316.0	82.6989700043	0.150804032192	BNZYRKVSCLSXSJ-FCKMSMMTSA-N	1.0	OIRDTQYFTABQOQ-KQYNXXCUSA-N	direct	637266250	3064.0	85.6882461389	1.0	165.397940009	0.075402016096	2.01	0.559393333769
56870752	637266250	316.0	82.6989700043	0.150804032192	BNZYRKVSCLSXSJ-FCKMSMMTSA-N	1.0	OIRDTQYFTABQOQ-KQYNXXCUSA-N	direct	637266250	3838.0	85.6882461389	1.0	165.397940009	0.075402016096	2.01	0.559393333769
56870757	637266250	316.0	82.6989700043	0.150804032192	BNZYRKVSCLSXSJ-FCKMSMMTSA-N	1.0	OIRDTQYFTABQOQ-KQYNXXCUSA-N	direct	637266250	15136.0	85.6882461389	1.0	165.397940009	0.075402016096	2.01	0.559393333769
56870758	637266250	316.0	82.6989700043	0.150804032192	BNZYRKVSCLSXSJ-FCKMSMMTSA-N	1.0	OIRDTQYFTABQOQ-KQYNXXCUSA-N	direct	637266250	15846.0	85.6882461389	1.0	165.397940009	0.075402016096	2.01	0.559393333769
55120490	637268032	4296.0	47.8446639625	0.150804032192	BNZYRKVSCLSXSJ-FCKMSMMTSA-N	1.0	OIRDTQYFTABQOQ-KQYNXXCUSA-N	direct	637268032	1321.0	59.8416375079	1.0	95.6893279251	0.075402016096	2.01	0.487866096627
55120491	637268032	4296.0	47.8446639625	0.150804032192	BNZYRKVSCLSXSJ-FCKMSMMTSA-N	1.0	OIRDTQYFTABQOQ-KQYNXXCUSA-N	direct	637268032	5316.0	59.8416375079	1.0	95.6893279251	0.075402016096	2.01	0.487866096627
56622696	637269418	15026.0	52.5243288117	0.150804032192	BNZYRKVSCLSXSJ-FCKMSMMTSA-N	1.0	FSASIHFSFGAIJM-UHFFFAOYSA-N	direct	637269418	1063.0	47.1331221857	1.0	94.2662443713	0.075402016096	2.01	0.486042016251
56622697	637269418	15026.0	52.5243288117	0.150804032192	BNZYRKVSCLSXSJ-FCKMSMMTSA-N	1.0	FSASIHFSFGAIJM-UHFFFAOYSA-N	direct	637269418	12579.0	47.1331221857	1.0	94.2662443713	0.075402016096	2.01	0.486042016251
56622698	637269418	15026.0	52.5243288117	0.150804032192	BNZYRKVSCLSXSJ-FCKMSMMTSA-N	1.0	FSASIHFSFGAIJM-UHFFFAOYSA-N	direct	637269418	12598.0	47.1331221857	1.0	94.2662443713	0.075402016096	2.01	0.486042016251
57109607	637271598	5412.0	21.5391021572	0.150804032192	BNZYRKVSCLSXSJ-FCKMSMMTSA-N	1.0	OIRDTQYFTABQOQ-KQYNXXCUSA-N	direct	637271598	5412.0	23.6197887583	2.0	43.0782043145	0.075402016096	2.01	0.475233075674
753650	637270030	5412.0	21.627087997	0.150804032192	BNZYRKVSCLSXSJ-FCKMSMMTSA-N	1.0	OIRDTQYFTABQOQ-KQYNXXCUSA-N	direct	637270030	5412.0	20.1469104701	2.0	40.2938209403	0.075402016096	2.01	0.467360360396
56622891	637265261	8300.0	18.8096683018	0.150804032192	BNZYRKVSCLSXSJ-FCKMSMMTSA-N	1.0	HPZMWTNATZPBIH-UHFFFAOYSA-N	direct	637265261	8300.0	17.5346171486	2.0	35.0692342971	0.075402016096	2.01	0.451412761399
56622892	637265261	8300.0	18.8096683018	0.150804032192	BNZYRKVSCLSXSJ-FCKMSMMTSA-N	1.0	HPZMWTNATZPBIH-UHFFFAOYSA-N	direct	637265261	10490.0	17.5346171486	1.0	35.0692342971	0.075402016096	2.01	0.379591372861
56622893	637265261	8300.0	18.8096683018	0.150804032192	BNZYRKVSCLSXSJ-FCKMSMMTSA-N	1.0	HPZMWTNATZPBIH-UHFFFAOYSA-N	direct	637265261	12282.0	17.5346171486	1.0	35.0692342971	0.075402016096	2.01	0.379591372861
56622894	637265261	8300.0	18.8096683018	0.150804032192	BNZYRKVSCLSXSJ-FCKMSMMTSA-N	1.0	HPZMWTNATZPBIH-UHFFFAOYSA-N	direct	637265261	14343.0	17.5346171486	1.0	35.0692342971	0.075402016096	2.01	0.379591372861
56999377	637266207	1401.0	7.34103515734	0.150804032192	BNZYRKVSCLSXSJ-FCKMSMMTSA-N	1.0	OIRDTQYFTABQOQ-KQYNXXCUSA-N	direct	637266207	1401.0	15.3788237182	2.0	14.6820703147	0.075402016096	2.01	0.363110733177
56812480	637265670	1740.0	1.76955107862	0.150804032192	BNZYRKVSCLSXSJ-FCKMSMMTSA-N	1.0	OIRDTQYFTABQOQ-KQYNXXCUSA-N	direct	637265670	1740.0	0.769551078622	2.0	1.53910215724	0.075402016096	2.01	0.206613703887
20725113	637268821	1837.0	200.0	0.150804032192	BNZYRKVSCLSXSJ-FCKMSMMTSA-N	2.0	XGYIMTFOTBMPFP-KQYNXXCUSA-N	direct	637268821	1837.0	200.0	2.0	400.0	0.0502680107307	2.01	0.187402100004
20725129	637268821	10338.0	200.0	0.150804032192	BNZYRKVSCLSXSJ-FCKMSMMTSA-N	2.0	XGYIMTFOTBMPFP-KQYNXXCUSA-N	direct	637268821	10338.0	200.0	2.0	400.0	0.0502680107307	2.01	0.187402100004
26711037	637268700	618.0	200.0	0.150804032192	BNZYRKVSCLSXSJ-FCKMSMMTSA-N	2.0	XGYIMTFOTBMPFP-KQYNXXCUSA-N	direct	637268700	618.0	200.0	2.0	400.0	0.0502680107307	2.01	0.187402100004
26711138	637268700	7260.0	200.0	0.150804032192	BNZYRKVSCLSXSJ-FCKMSMMTSA-N	2.0	XGYIMTFOTBMPFP-KQYNXXCUSA-N	direct	637268700	7260.0	200.0	2.0	400.0	0.0502680107307	2.01	0.187402100004
56792190	637267437	3304.0	200.0	0.150804032192	BNZYRKVSCLSXSJ-FCKMSMMTSA-N	2.0	NYHBQMYGNKIUIF-UUOKFMHZSA-N	direct	637267437	3304.0	200.0	2.0	400.0	0.0502680107307	2.01	0.187402100004
57160861	637268184	2705.0	200.0	0.150804032192	BNZYRKVSCLSXSJ-FCKMSMMTSA-N	2.0	XGYIMTFOTBMPFP-KQYNXXCUSA-N	direct	637268184	2705.0	200.0	2.0	400.0	0.0502680107307	2.01	0.187402100004
56792065	637267437	1740.0	72.7670038896	0.150804032192	BNZYRKVSCLSXSJ-FCKMSMMTSA-N	1.0	OIRDTQYFTABQOQ-KQYNXXCUSA-N	direct	637267437	221.0	200.0	0.01	145.534007779	0.075402016096	2.01	0.171327029431
56792066	637267437	1740.0	72.7670038896	0.150804032192	BNZYRKVSCLSXSJ-FCKMSMMTSA-N	1.0	OIRDTQYFTABQOQ-KQYNXXCUSA-N	direct	637267437	604.0	200.0	0.01	145.534007779	0.075402016096	2.01	0.171327029431
56792067	637267437	1740.0	72.7670038896	0.150804032192	BNZYRKVSCLSXSJ-FCKMSMMTSA-N	1.0	OIRDTQYFTABQOQ-KQYNXXCUSA-N	direct	637267437	1475.0	200.0	0.01	145.534007779	0.075402016096	2.01	0.171327029431
56792069	637267437	1740.0	72.7670038896	0.150804032192	BNZYRKVSCLSXSJ-FCKMSMMTSA-N	1.0	OIRDTQYFTABQOQ-KQYNXXCUSA-N	direct	637267437	2062.0	200.0	0.01	145.534007779	0.075402016096	2.01	0.171327029431
56792070	637267437	1740.0	72.7670038896	0.150804032192	BNZYRKVSCLSXSJ-FCKMSMMTSA-N	1.0	OIRDTQYFTABQOQ-KQYNXXCUSA-N	direct	637267437	2159.0	200.0	0.01	145.534007779	0.075402016096	2.01	0.171327029431
56792071	637267437	1740.0	72.7670038896	0.150804032192	BNZYRKVSCLSXSJ-FCKMSMMTSA-N	1.0	OIRDTQYFTABQOQ-KQYNXXCUSA-N	direct	637267437	2698.0	200.0	0.01	145.534007779	0.075402016096	2.01	0.171327029431
56792072	637267437	1740.0	72.7670038896	0.150804032192	BNZYRKVSCLSXSJ-FCKMSMMTSA-N	1.0	OIRDTQYFTABQOQ-KQYNXXCUSA-N	direct	637267437	2858.0	200.0	0.01	145.534007779	0.075402016096	2.01	0.171327029431
56792073	637267437	1740.0	72.7670038896	0.150804032192	BNZYRKVSCLSXSJ-FCKMSMMTSA-N	1.0	OIRDTQYFTABQOQ-KQYNXXCUSA-N	direct	637267437	3304.0	200.0	0.01	145.534007779	0.075402016096	2.01	0.171327029431
21267790	637269192	1740.0	57.5406075122	0.150804032192	BNZYRKVSCLSXSJ-FCKMSMMTSA-N	1.0	OIRDTQYFTABQOQ-KQYNXXCUSA-N	direct	637269192	221.0	102.88941029	0.01	115.081215024	0.075402016096	2.01	0.161560754318
21267791	637269192	1740.0	57.5406075122	0.150804032192	BNZYRKVSCLSXSJ-FCKMSMMTSA-N	1.0	OIRDTQYFTABQOQ-KQYNXXCUSA-N	direct	637269192	604.0	102.88941029	0.01	115.081215024	0.075402016096	2.01	0.161560754318
21267792	637269192	1740.0	57.5406075122	0.150804032192	BNZYRKVSCLSXSJ-FCKMSMMTSA-N	1.0	OIRDTQYFTABQOQ-KQYNXXCUSA-N	direct	637269192	1475.0	102.88941029	0.01	115.081215024	0.075402016096	2.01	0.161560754318
21267794	637269192	1740.0	57.5406075122	0.150804032192	BNZYRKVSCLSXSJ-FCKMSMMTSA-N	1.0	OIRDTQYFTABQOQ-KQYNXXCUSA-N	direct	637269192	2062.0	102.88941029	0.01	115.081215024	0.075402016096	2.01	0.161560754318
21267795	637269192	1740.0	57.5406075122	0.150804032192	BNZYRKVSCLSXSJ-FCKMSMMTSA-N	1.0	OIRDTQYFTABQOQ-KQYNXXCUSA-N	direct	637269192	2159.0	102.88941029	0.01	115.081215024	0.075402016096	2.01	0.161560754318
21267796	637269192	1740.0	57.5406075122	0.150804032192	BNZYRKVSCLSXSJ-FCKMSMMTSA-N	1.0	OIRDTQYFTABQOQ-KQYNXXCUSA-N	direct	637269192	2698.0	102.88941029	0.01	115.081215024	0.075402016096	2.01	0.161560754318
21267797	637269192	1740.0	57.5406075122	0.150804032192	BNZYRKVSCLSXSJ-FCKMSMMTSA-N	1.0	OIRDTQYFTABQOQ-KQYNXXCUSA-N	direct	637269192	2858.0	102.88941029	0.01	115.081215024	0.075402016096	2.01	0.161560754318
21267798	637269192	1740.0	57.5406075122	0.150804032192	BNZYRKVSCLSXSJ-FCKMSMMTSA-N	1.0	OIRDTQYFTABQOQ-KQYNXXCUSA-N	direct	637269192	3304.0	102.88941029	0.01	115.081215024	0.075402016096	2.01	0.161560754318
21268203	637269192	3304.0	102.675717545	0.150804032192	BNZYRKVSCLSXSJ-FCKMSMMTSA-N	2.0	NYHBQMYGNKIUIF-UUOKFMHZSA-N	direct	637269192	3304.0	102.88941029	2.0	205.351435089	0.0502680107307	2.01	0.158629476484
20725114	637268821	1837.0	200.0	0.150804032192	BNZYRKVSCLSXSJ-FCKMSMMTSA-N	2.0	XGYIMTFOTBMPFP-KQYNXXCUSA-N	direct	637268821	10338.0	200.0	1.0	400.0	0.0502680107307	2.01	0.157585754104
20725128	637268821	10338.0	200.0	0.150804032192	BNZYRKVSCLSXSJ-FCKMSMMTSA-N	2.0	XGYIMTFOTBMPFP-KQYNXXCUSA-N	direct	637268821	1837.0	200.0	1.0	400.0	0.0502680107307	2.01	0.157585754104
26711038	637268700	618.0	200.0	0.150804032192	BNZYRKVSCLSXSJ-FCKMSMMTSA-N	2.0	XGYIMTFOTBMPFP-KQYNXXCUSA-N	direct	637268700	7260.0	200.0	1.0	400.0	0.0502680107307	2.01	0.157585754104
26711137	637268700	7260.0	200.0	0.150804032192	BNZYRKVSCLSXSJ-FCKMSMMTSA-N	2.0	XGYIMTFOTBMPFP-KQYNXXCUSA-N	direct	637268700	618.0	200.0	1.0	400.0	0.0502680107307	2.01	0.157585754104
56792182	637267437	3304.0	200.0	0.150804032192	BNZYRKVSCLSXSJ-FCKMSMMTSA-N	2.0	NYHBQMYGNKIUIF-UUOKFMHZSA-N	direct	637267437	221.0	200.0	1.0	400.0	0.0502680107307	2.01	0.157585754104
56792183	637267437	3304.0	200.0	0.150804032192	BNZYRKVSCLSXSJ-FCKMSMMTSA-N	2.0	NYHBQMYGNKIUIF-UUOKFMHZSA-N	direct	637267437	604.0	200.0	1.0	400.0	0.0502680107307	2.01	0.157585754104
56792184	637267437	3304.0	200.0	0.150804032192	BNZYRKVSCLSXSJ-FCKMSMMTSA-N	2.0	NYHBQMYGNKIUIF-UUOKFMHZSA-N	direct	637267437	1475.0	200.0	1.0	400.0	0.0502680107307	2.01	0.157585754104
56792185	637267437	3304.0	200.0	0.150804032192	BNZYRKVSCLSXSJ-FCKMSMMTSA-N	2.0	NYHBQMYGNKIUIF-UUOKFMHZSA-N	direct	637267437	1740.0	200.0	1.0	400.0	0.0502680107307	2.01	0.157585754104
56792186	637267437	3304.0	200.0	0.150804032192	BNZYRKVSCLSXSJ-FCKMSMMTSA-N	2.0	NYHBQMYGNKIUIF-UUOKFMHZSA-N	direct	637267437	2062.0	200.0	1.0	400.0	0.0502680107307	2.01	0.157585754104
56792187	637267437	3304.0	200.0	0.150804032192	BNZYRKVSCLSXSJ-FCKMSMMTSA-N	2.0	NYHBQMYGNKIUIF-UUOKFMHZSA-N	direct	637267437	2159.0	200.0	1.0	400.0	0.0502680107307	2.01	0.157585754104
56792188	637267437	3304.0	200.0	0.150804032192	BNZYRKVSCLSXSJ-FCKMSMMTSA-N	2.0	NYHBQMYGNKIUIF-UUOKFMHZSA-N	direct	637267437	2698.0	200.0	1.0	400.0	0.0502680107307	2.01	0.157585754104
56792189	637267437	3304.0	200.0	0.150804032192	BNZYRKVSCLSXSJ-FCKMSMMTSA-N	2.0	NYHBQMYGNKIUIF-UUOKFMHZSA-N	direct	637267437	2858.0	200.0	1.0	400.0	0.0502680107307	2.01	0.157585754104
57160973	637268184	8490.0	200.0	0.150804032192	BNZYRKVSCLSXSJ-FCKMSMMTSA-N	2.0	XGYIMTFOTBMPFP-KQYNXXCUSA-N	direct	637268184	2705.0	200.0	1.0	400.0	0.0502680107307	2.01	0.157585754104
41462921	637269940	6430.0	49.3160528692	0.150804032192	BNZYRKVSCLSXSJ-FCKMSMMTSA-N	1.0	OIRDTQYFTABQOQ-KQYNXXCUSA-N	direct	637269940	2802.0	200.0	0.01	98.6321057385	0.075402016096	2.01	0.155449503357
40995768	637266218	3682.0	88.348721986	0.150804032192	BNZYRKVSCLSXSJ-FCKMSMMTSA-N	2.0	XGYIMTFOTBMPFP-KQYNXXCUSA-N	direct	637266218	3682.0	89.5044556625	2.0	176.697443972	0.0502680107307	2.01	0.152780181703
57161711	637266428	13598.0	84.3809066694	0.150804032192	BNZYRKVSCLSXSJ-FCKMSMMTSA-N	2.0	XGYIMTFOTBMPFP-KQYNXXCUSA-N	direct	637266428	13598.0	83.0783135245	2.0	166.156627049	0.0502680107307	2.01	0.150448849945
56870778	637266250	3838.0	82.6989700043	0.150804032192	BNZYRKVSCLSXSJ-FCKMSMMTSA-N	2.0	NYHBQMYGNKIUIF-UUOKFMHZSA-N	direct	637266250	3838.0	85.6882461389	2.0	165.397940009	0.0502680107307	2.01	0.150276814133
41463832	637266784	6430.0	41.4377071355	0.150804032192	BNZYRKVSCLSXSJ-FCKMSMMTSA-N	1.0	OIRDTQYFTABQOQ-KQYNXXCUSA-N	direct	637266784	3094.0	200.0	0.01	82.8754142711	0.075402016096	2.01	0.148830242935
26002370	637265465	15999.0	53.8446639625	0.150804032192	BNZYRKVSCLSXSJ-FCKMSMMTSA-N	2.0	XGYIMTFOTBMPFP-KQYNXXCUSA-N	direct	637265465	15999.0	54.9665762445	2.0	107.689327925	0.0502680107307	2.01	0.134990318504
21268195	637269192	3304.0	102.675717545	0.150804032192	BNZYRKVSCLSXSJ-FCKMSMMTSA-N	2.0	NYHBQMYGNKIUIF-UUOKFMHZSA-N	direct	637269192	221.0	102.88941029	1.0	205.351435089	0.0502680107307	2.01	0.133390958129
21268196	637269192	3304.0	102.675717545	0.150804032192	BNZYRKVSCLSXSJ-FCKMSMMTSA-N	2.0	NYHBQMYGNKIUIF-UUOKFMHZSA-N	direct	637269192	604.0	102.88941029	1.0	205.351435089	0.0502680107307	2.01	0.133390958129
21268197	637269192	3304.0	102.675717545	0.150804032192	BNZYRKVSCLSXSJ-FCKMSMMTSA-N	2.0	NYHBQMYGNKIUIF-UUOKFMHZSA-N	direct	637269192	1475.0	102.88941029	1.0	205.351435089	0.0502680107307	2.01	0.133390958129
21268198	637269192	3304.0	102.675717545	0.150804032192	BNZYRKVSCLSXSJ-FCKMSMMTSA-N	2.0	NYHBQMYGNKIUIF-UUOKFMHZSA-N	direct	637269192	1740.0	102.88941029	1.0	205.351435089	0.0502680107307	2.01	0.133390958129
21268199	637269192	3304.0	102.675717545	0.150804032192	BNZYRKVSCLSXSJ-FCKMSMMTSA-N	2.0	NYHBQMYGNKIUIF-UUOKFMHZSA-N	direct	637269192	2062.0	102.88941029	1.0	205.351435089	0.0502680107307	2.01	0.133390958129
21268200	637269192	3304.0	102.675717545	0.150804032192	BNZYRKVSCLSXSJ-FCKMSMMTSA-N	2.0	NYHBQMYGNKIUIF-UUOKFMHZSA-N	direct	637269192	2159.0	102.88941029	1.0	205.351435089	0.0502680107307	2.01	0.133390958129
21268201	637269192	3304.0	102.675717545	0.150804032192	BNZYRKVSCLSXSJ-FCKMSMMTSA-N	2.0	NYHBQMYGNKIUIF-UUOKFMHZSA-N	direct	637269192	2698.0	102.88941029	1.0	205.351435089	0.0502680107307	2.01	0.133390958129
21268202	637269192	3304.0	102.675717545	0.150804032192	BNZYRKVSCLSXSJ-FCKMSMMTSA-N	2.0	NYHBQMYGNKIUIF-UUOKFMHZSA-N	direct	637269192	2858.0	102.88941029	1.0	205.351435089	0.0502680107307	2.01	0.133390958129
40995754	637266218	3682.0	88.348721986	0.150804032192	BNZYRKVSCLSXSJ-FCKMSMMTSA-N	2.0	XGYIMTFOTBMPFP-KQYNXXCUSA-N	direct	637266218	5277.0	99.5800442515	1.0	176.697443972	0.0502680107307	2.01	0.128472307116
40995755	637266218	3682.0	88.348721986	0.150804032192	BNZYRKVSCLSXSJ-FCKMSMMTSA-N	2.0	XGYIMTFOTBMPFP-KQYNXXCUSA-N	direct	637266218	6270.0	99.5800442515	1.0	176.697443972	0.0502680107307	2.01	0.128472307116
56870767	637266250	3838.0	82.6989700043	0.150804032192	BNZYRKVSCLSXSJ-FCKMSMMTSA-N	2.0	NYHBQMYGNKIUIF-UUOKFMHZSA-N	direct	637266250	4433.0	90.9665762445	1.0	165.397940009	0.0502680107307	2.01	0.1263672343
56870768	637266250	3838.0	82.6989700043	0.150804032192	BNZYRKVSCLSXSJ-FCKMSMMTSA-N	2.0	NYHBQMYGNKIUIF-UUOKFMHZSA-N	direct	637266250	5012.0	90.9665762445	1.0	165.397940009	0.0502680107307	2.01	0.1263672343
56870769	637266250	3838.0	82.6989700043	0.150804032192	BNZYRKVSCLSXSJ-FCKMSMMTSA-N	2.0	NYHBQMYGNKIUIF-UUOKFMHZSA-N	direct	637266250	5298.0	90.9665762445	1.0	165.397940009	0.0502680107307	2.01	0.1263672343
56870770	637266250	3838.0	82.6989700043	0.150804032192	BNZYRKVSCLSXSJ-FCKMSMMTSA-N	2.0	NYHBQMYGNKIUIF-UUOKFMHZSA-N	direct	637266250	6163.0	90.9665762445	1.0	165.397940009	0.0502680107307	2.01	0.1263672343
56870775	637266250	3838.0	82.6989700043	0.150804032192	BNZYRKVSCLSXSJ-FCKMSMMTSA-N	2.0	NYHBQMYGNKIUIF-UUOKFMHZSA-N	direct	637266250	316.0	85.6882461389	1.0	165.397940009	0.0502680107307	2.01	0.1263672343
56870776	637266250	3838.0	82.6989700043	0.150804032192	BNZYRKVSCLSXSJ-FCKMSMMTSA-N	2.0	NYHBQMYGNKIUIF-UUOKFMHZSA-N	direct	637266250	571.0	85.6882461389	1.0	165.397940009	0.0502680107307	2.01	0.1263672343
56870777	637266250	3838.0	82.6989700043	0.150804032192	BNZYRKVSCLSXSJ-FCKMSMMTSA-N	2.0	NYHBQMYGNKIUIF-UUOKFMHZSA-N	direct	637266250	3064.0	85.6882461389	1.0	165.397940009	0.0502680107307	2.01	0.1263672343
56870783	637266250	3838.0	82.6989700043	0.150804032192	BNZYRKVSCLSXSJ-FCKMSMMTSA-N	2.0	NYHBQMYGNKIUIF-UUOKFMHZSA-N	direct	637266250	15136.0	85.6882461389	1.0	165.397940009	0.0502680107307	2.01	0.1263672343
56870784	637266250	3838.0	82.6989700043	0.150804032192	BNZYRKVSCLSXSJ-FCKMSMMTSA-N	2.0	NYHBQMYGNKIUIF-UUOKFMHZSA-N	direct	637266250	15846.0	85.6882461389	1.0	165.397940009	0.0502680107307	2.01	0.1263672343
57161713	637266428	13811.0	64.6003262785	0.150804032192	BNZYRKVSCLSXSJ-FCKMSMMTSA-N	2.0	XGYIMTFOTBMPFP-KQYNXXCUSA-N	direct	637266428	13598.0	83.0783135245	1.0	129.200652557	0.0502680107307	2.01	0.118800463014
57161715	637266428	13977.0	64.6003262785	0.150804032192	BNZYRKVSCLSXSJ-FCKMSMMTSA-N	2.0	XGYIMTFOTBMPFP-KQYNXXCUSA-N	direct	637266428	13598.0	83.0783135245	1.0	129.200652557	0.0502680107307	2.01	0.118800463014
57161717	637266428	16798.0	64.6003262785	0.150804032192	BNZYRKVSCLSXSJ-FCKMSMMTSA-N	2.0	XGYIMTFOTBMPFP-KQYNXXCUSA-N	direct	637266428	13598.0	83.0783135245	1.0	129.200652557	0.0502680107307	2.01	0.118800463014
56813497	637266797	9639.0	30.9546770212	0.150804032192	BNZYRKVSCLSXSJ-FCKMSMMTSA-N	2.0	XGYIMTFOTBMPFP-KQYNXXCUSA-N	direct	637266797	9639.0	30.1850868187	2.0	60.3701736374	0.0502680107307	2.01	0.116805975737
532746				0.150804032192	BNZYRKVSCLSXSJ-FCKMSMMTSA-N	0.0		direct				0.1	1.0	0.150804032192	0.01	0.110816196116
26002371	637265465	15999.0	53.8446639625	0.150804032192	BNZYRKVSCLSXSJ-FCKMSMMTSA-N	2.0	XGYIMTFOTBMPFP-KQYNXXCUSA-N	direct	637265465	3830.0	48.276544328	1.0	96.5530886559	0.0502680107307	2.01	0.110457065006
57156685	637271699	8496.0	19.1687703061	0.150804032192	BNZYRKVSCLSXSJ-FCKMSMMTSA-N	2.0	FMJPFPZKXLRBOJ-KQYNXXCUSA-N	direct	637271699	8496.0	18.0877779435	2.0	36.1755558869	0.0502680107307	2.01	0.102769266952
57156691	637271699	8962.0	19.0560111249	0.150804032192	BNZYRKVSCLSXSJ-FCKMSMMTSA-N	2.0	FMJPFPZKXLRBOJ-KQYNXXCUSA-N	direct	637271699	8962.0	18.0877779435	2.0	36.1755558869	0.0502680107307	2.01	0.102769266952
55081123	637266990	1401.0	7.73754891027	0.150804032192	BNZYRKVSCLSXSJ-FCKMSMMTSA-N	1.0	OIRDTQYFTABQOQ-KQYNXXCUSA-N	direct	637266990	3155.0	57.4841261563	0.01	15.4750978205	0.075402016096	2.01	0.0978347440813
26395706	637268405	6963.0	7.57186520597	0.150804032192	BNZYRKVSCLSXSJ-FCKMSMMTSA-N	1.0	OIRDTQYFTABQOQ-KQYNXXCUSA-N	direct	637268405	14033.0	37.7495799977	0.01	15.1437304119	0.075402016096	2.01	0.0973067527867
26395707	637268405	6963.0	7.57186520597	0.150804032192	BNZYRKVSCLSXSJ-FCKMSMMTSA-N	1.0	OIRDTQYFTABQOQ-KQYNXXCUSA-N	direct	637268405	15076.0	37.7495799977	0.01	15.1437304119	0.075402016096	2.01	0.0973067527867
26395708	637268405	6963.0	7.57186520597	0.150804032192	BNZYRKVSCLSXSJ-FCKMSMMTSA-N	1.0	OIRDTQYFTABQOQ-KQYNXXCUSA-N	direct	637268405	5075.0	32.2967086219	0.01	15.1437304119	0.075402016096	2.01	0.0973067527867
26395709	637268405	6963.0	7.57186520597	0.150804032192	BNZYRKVSCLSXSJ-FCKMSMMTSA-N	1.0	OIRDTQYFTABQOQ-KQYNXXCUSA-N	direct	637268405	4709.0	32.1266793982	0.01	15.1437304119	0.075402016096	2.01	0.0973067527867
26395710	637268405	6963.0	7.57186520597	0.150804032192	BNZYRKVSCLSXSJ-FCKMSMMTSA-N	1.0	OIRDTQYFTABQOQ-KQYNXXCUSA-N	direct	637268405	6499.0	32.1266793982	0.01	15.1437304119	0.075402016096	2.01	0.0973067527867
26395711	637268405	6963.0	7.57186520597	0.150804032192	BNZYRKVSCLSXSJ-FCKMSMMTSA-N	1.0	OIRDTQYFTABQOQ-KQYNXXCUSA-N	direct	637268405	6696.0	32.1266793982	0.01	15.1437304119	0.075402016096	2.01	0.0973067527867
26395712	637268405	12373.0	7.57186520597	0.150804032192	BNZYRKVSCLSXSJ-FCKMSMMTSA-N	1.0	OIRDTQYFTABQOQ-KQYNXXCUSA-N	direct	637268405	14033.0	37.7495799977	0.01	15.1437304119	0.075402016096	2.01	0.0973067527867
26395713	637268405	12373.0	7.57186520597	0.150804032192	BNZYRKVSCLSXSJ-FCKMSMMTSA-N	1.0	OIRDTQYFTABQOQ-KQYNXXCUSA-N	direct	637268405	15076.0	37.7495799977	0.01	15.1437304119	0.075402016096	2.01	0.0973067527867
26395714	637268405	12373.0	7.57186520597	0.150804032192	BNZYRKVSCLSXSJ-FCKMSMMTSA-N	1.0	OIRDTQYFTABQOQ-KQYNXXCUSA-N	direct	637268405	5075.0	32.2967086219	0.01	15.1437304119	0.075402016096	2.01	0.0973067527867
26395715	637268405	12373.0	7.57186520597	0.150804032192	BNZYRKVSCLSXSJ-FCKMSMMTSA-N	1.0	OIRDTQYFTABQOQ-KQYNXXCUSA-N	direct	637268405	4709.0	32.1266793982	0.01	15.1437304119	0.075402016096	2.01	0.0973067527867
26395716	637268405	12373.0	7.57186520597	0.150804032192	BNZYRKVSCLSXSJ-FCKMSMMTSA-N	1.0	OIRDTQYFTABQOQ-KQYNXXCUSA-N	direct	637268405	6499.0	32.1266793982	0.01	15.1437304119	0.075402016096	2.01	0.0973067527867
26395717	637268405	12373.0	7.57186520597	0.150804032192	BNZYRKVSCLSXSJ-FCKMSMMTSA-N	1.0	OIRDTQYFTABQOQ-KQYNXXCUSA-N	direct	637268405	6696.0	32.1266793982	0.01	15.1437304119	0.075402016096	2.01	0.0973067527867
41464234	637270491	6430.0	7.56703070913	0.150804032192	BNZYRKVSCLSXSJ-FCKMSMMTSA-N	1.0	OIRDTQYFTABQOQ-KQYNXXCUSA-N	direct	637270491	2108.0	109.160521953	0.01	15.1340614183	0.075402016096	2.01	0.0972912169229
56999379	637266207	1401.0	7.34103515734	0.150804032192	BNZYRKVSCLSXSJ-FCKMSMMTSA-N	1.0	OIRDTQYFTABQOQ-KQYNXXCUSA-N	direct	637266207	3857.0	13.8664610916	0.01	14.6820703147	0.075402016096	2.01	0.0965565161195
56999380	637266207	1401.0	7.34103515734	0.150804032192	BNZYRKVSCLSXSJ-FCKMSMMTSA-N	1.0	OIRDTQYFTABQOQ-KQYNXXCUSA-N	direct	637266207	9791.0	13.8664610916	0.01	14.6820703147	0.075402016096	2.01	0.0965565161195
41815086	637269707	2322.0	14.8153085692	0.150804032192	BNZYRKVSCLSXSJ-FCKMSMMTSA-N	2.0	XGYIMTFOTBMPFP-KQYNXXCUSA-N	direct	637269707	2322.0	13.9136401693	2.0	27.8272803387	0.0502680107307	2.01	0.0962447715976
56628163	637265073	1401.0	7.04575749056	0.150804032192	BNZYRKVSCLSXSJ-FCKMSMMTSA-N	1.0	OIRDTQYFTABQOQ-KQYNXXCUSA-N	direct	637265073	943.0	52.271646218	0.01	14.0915149811	0.075402016096	2.01	0.0955705717642
57156154	637266086	7695.0	26.4134126953	0.150804032192	BNZYRKVSCLSXSJ-FCKMSMMTSA-N	2.0	FMJPFPZKXLRBOJ-KQYNXXCUSA-N	direct	637266086	1369.0	33.6903698326	1.0	52.8268253907	0.0502680107307	2.01	0.0949982455375
57156155	637266086	7695.0	26.4134126953	0.150804032192	BNZYRKVSCLSXSJ-FCKMSMMTSA-N	2.0	FMJPFPZKXLRBOJ-KQYNXXCUSA-N	direct	637266086	2467.0	33.6903698326	1.0	52.8268253907	0.0502680107307	2.01	0.0949982455375
57156156	637266086	7695.0	26.4134126953	0.150804032192	BNZYRKVSCLSXSJ-FCKMSMMTSA-N	2.0	FMJPFPZKXLRBOJ-KQYNXXCUSA-N	direct	637266086	3511.0	33.6903698326	1.0	52.8268253907	0.0502680107307	2.01	0.0949982455375
57156166	637266086	6849.0	26.4134126953	0.150804032192	BNZYRKVSCLSXSJ-FCKMSMMTSA-N	2.0	FMJPFPZKXLRBOJ-KQYNXXCUSA-N	flat tautomer	637266086	1369.0	33.6903698326	1.0	52.8268253907	0.0502680107307	2.01	0.0949982455375
57156167	637266086	6849.0	26.4134126953	0.150804032192	BNZYRKVSCLSXSJ-FCKMSMMTSA-N	2.0	FMJPFPZKXLRBOJ-KQYNXXCUSA-N	flat tautomer	637266086	2467.0	33.6903698326	1.0	52.8268253907	0.0502680107307	2.01	0.0949982455375
57156168	637266086	6849.0	26.4134126953	0.150804032192	BNZYRKVSCLSXSJ-FCKMSMMTSA-N	2.0	FMJPFPZKXLRBOJ-KQYNXXCUSA-N	flat tautomer	637266086	3511.0	33.6903698326	1.0	52.8268253907	0.0502680107307	2.01	0.0949982455375
54553387	637267745	1401.0	6.18177410639	0.150804032192	BNZYRKVSCLSXSJ-FCKMSMMTSA-N	1.0	OIRDTQYFTABQOQ-KQYNXXCUSA-N	direct	637267745	943.0	55.8728952016	0.01	12.3635482128	0.075402016096	2.01	0.0924954871939
40938810	637269263	1401.0	6.15926676539	0.150804032192	BNZYRKVSCLSXSJ-FCKMSMMTSA-N	1.0	OIRDTQYFTABQOQ-KQYNXXCUSA-N	direct	637269263	943.0	41.9430951487	0.01	12.3185335308	0.075402016096	2.01	0.0924111798455
40938812	637269263	1401.0	6.15926676539	0.150804032192	BNZYRKVSCLSXSJ-FCKMSMMTSA-N	1.0	OIRDTQYFTABQOQ-KQYNXXCUSA-N	direct	637269263	4391.0	37.4078232426	0.01	12.3185335308	0.075402016096	2.01	0.0924111798455
40938813	637269263	1401.0	6.15926676539	0.150804032192	BNZYRKVSCLSXSJ-FCKMSMMTSA-N	1.0	OIRDTQYFTABQOQ-KQYNXXCUSA-N	direct	637269263	5990.0	37.4078232426	0.01	12.3185335308	0.075402016096	2.01	0.0924111798455
39873531	637271898	8496.0	11.7328282716	0.150804032192	BNZYRKVSCLSXSJ-FCKMSMMTSA-N	2.0	FMJPFPZKXLRBOJ-KQYNXXCUSA-N	direct	637271898	8496.0	10.4145392705	2.0	20.829078541	0.0502680107307	2.01	0.089521421522
57156684	637271699	8496.0	19.1687703061	0.150804032192	BNZYRKVSCLSXSJ-FCKMSMMTSA-N	2.0	FMJPFPZKXLRBOJ-KQYNXXCUSA-N	direct	637271699	4683.0	18.0877779435	1.0	36.1755558869	0.0502680107307	2.01	0.086418308178
57156686	637271699	8496.0	19.1687703061	0.150804032192	BNZYRKVSCLSXSJ-FCKMSMMTSA-N	2.0	FMJPFPZKXLRBOJ-KQYNXXCUSA-N	direct	637271699	8962.0	18.0877779435	1.0	36.1755558869	0.0502680107307	2.01	0.086418308178
57156689	637271699	8962.0	19.0560111249	0.150804032192	BNZYRKVSCLSXSJ-FCKMSMMTSA-N	2.0	FMJPFPZKXLRBOJ-KQYNXXCUSA-N	direct	637271699	4683.0	18.0877779435	1.0	36.1755558869	0.0502680107307	2.01	0.086418308178
57156690	637271699	8962.0	19.0560111249	0.150804032192	BNZYRKVSCLSXSJ-FCKMSMMTSA-N	2.0	FMJPFPZKXLRBOJ-KQYNXXCUSA-N	direct	637271699	8496.0	18.0877779435	1.0	36.1755558869	0.0502680107307	2.01	0.086418308178
57156687	637271699	8496.0	19.1687703061	0.150804032192	BNZYRKVSCLSXSJ-FCKMSMMTSA-N	2.0	FMJPFPZKXLRBOJ-KQYNXXCUSA-N	direct	637271699	4604.0	17.7235381958	1.0	35.4470763917	0.0502680107307	2.01	0.0859799249667
57156692	637271699	8962.0	19.0560111249	0.150804032192	BNZYRKVSCLSXSJ-FCKMSMMTSA-N	2.0	FMJPFPZKXLRBOJ-KQYNXXCUSA-N	direct	637271699	4604.0	17.7235381958	1.0	35.4470763917	0.0502680107307	2.01	0.0859799249667
41815085	637269707	2322.0	14.8153085692	0.150804032192	BNZYRKVSCLSXSJ-FCKMSMMTSA-N	2.0	XGYIMTFOTBMPFP-KQYNXXCUSA-N	direct	637269707	462.0	13.9136401693	1.0	27.8272803387	0.0502680107307	2.01	0.0809318834234
41815087	637269707	2322.0	14.8153085692	0.150804032192	BNZYRKVSCLSXSJ-FCKMSMMTSA-N	2.0	XGYIMTFOTBMPFP-KQYNXXCUSA-N	direct	637269707	3293.0	13.9136401693	1.0	27.8272803387	0.0502680107307	2.01	0.0809318834234
39873529	637271898	8496.0	11.7328282716	0.150804032192	BNZYRKVSCLSXSJ-FCKMSMMTSA-N	2.0	FMJPFPZKXLRBOJ-KQYNXXCUSA-N	direct	637271898	4163.0	10.4145392705	1.0	20.829078541	0.0502680107307	2.01	0.0752782424462
39873530	637271898	8496.0	11.7328282716	0.150804032192	BNZYRKVSCLSXSJ-FCKMSMMTSA-N	2.0	FMJPFPZKXLRBOJ-KQYNXXCUSA-N	direct	637271898	4683.0	10.4145392705	1.0	20.829078541	0.0502680107307	2.01	0.0752782424462
41813537	637269707	1740.0	2.69897000434	0.150804032192	BNZYRKVSCLSXSJ-FCKMSMMTSA-N	1.0	OIRDTQYFTABQOQ-KQYNXXCUSA-N	direct	637269707	462.0	13.9136401693	0.01	5.39794000867	0.075402016096	2.01	0.07518683023
41813538	637269707	1740.0	2.69897000434	0.150804032192	BNZYRKVSCLSXSJ-FCKMSMMTSA-N	1.0	OIRDTQYFTABQOQ-KQYNXXCUSA-N	direct	637269707	2322.0	13.9136401693	0.01	5.39794000867	0.075402016096	2.01	0.07518683023
41813539	637269707	1740.0	2.69897000434	0.150804032192	BNZYRKVSCLSXSJ-FCKMSMMTSA-N	1.0	OIRDTQYFTABQOQ-KQYNXXCUSA-N	direct	637269707	3293.0	13.9136401693	0.01	5.39794000867	0.075402016096	2.01	0.07518683023
532747		1358.0		0.150804032192	BNZYRKVSCLSXSJ-FCKMSMMTSA-N	1.0	OIRDTQYFTABQOQ-KQYNXXCUSA-N	direct				0.1	1.0	0.075402016096	1.01	0.0738526514056
532748		3258.0		0.150804032192	BNZYRKVSCLSXSJ-FCKMSMMTSA-N	1.0	OIRDTQYFTABQOQ-KQYNXXCUSA-N	direct				0.1	1.0	0.075402016096	1.01	0.0738526514056
532749		3468.0		0.150804032192	BNZYRKVSCLSXSJ-FCKMSMMTSA-N	1.0	OIRDTQYFTABQOQ-KQYNXXCUSA-N	direct				0.1	1.0	0.075402016096	1.01	0.0738526514056
532750		3638.0		0.150804032192	BNZYRKVSCLSXSJ-FCKMSMMTSA-N	1.0	OIRDTQYFTABQOQ-KQYNXXCUSA-N	direct				0.1	1.0	0.075402016096	1.01	0.0738526514056
532751		4209.0		0.150804032192	BNZYRKVSCLSXSJ-FCKMSMMTSA-N	1.0	OIRDTQYFTABQOQ-KQYNXXCUSA-N	direct				0.1	1.0	0.075402016096	1.01	0.0738526514056
532752		6586.0		0.150804032192	BNZYRKVSCLSXSJ-FCKMSMMTSA-N	1.0	OIRDTQYFTABQOQ-KQYNXXCUSA-N	direct				0.1	1.0	0.075402016096	1.01	0.0738526514056
532753		9647.0		0.150804032192	BNZYRKVSCLSXSJ-FCKMSMMTSA-N	1.0	OIRDTQYFTABQOQ-KQYNXXCUSA-N	direct				0.1	1.0	0.075402016096	1.01	0.0738526514056
532754		123.0		0.150804032192	BNZYRKVSCLSXSJ-FCKMSMMTSA-N	1.0	HPZMWTNATZPBIH-UHFFFAOYSA-N	direct				0.1	1.0	0.075402016096	1.01	0.0738526514056
56745039	637264813	1740.0	1.49485002168	0.150804032192	BNZYRKVSCLSXSJ-FCKMSMMTSA-N	1.0	OIRDTQYFTABQOQ-KQYNXXCUSA-N	direct				0.1	1.0	0.075402016096	1.01	0.0738526514056
57106320	637266372	1401.0	0.376750709602	0.150804032192	BNZYRKVSCLSXSJ-FCKMSMMTSA-N	1.0	OIRDTQYFTABQOQ-KQYNXXCUSA-N	direct				0.1	1.0	0.075402016096	1.01	0.0738526514056
55340712	637271036	2322.0	4.2644011003	0.150804032192	BNZYRKVSCLSXSJ-FCKMSMMTSA-N	2.0	XGYIMTFOTBMPFP-KQYNXXCUSA-N	direct	637271036	2322.0	3.93930215965	2.0	7.87860431929	0.0502680107307	2.01	0.0702056036413
22160401	637265002	1740.0	1.18045606446	0.150804032192	BNZYRKVSCLSXSJ-FCKMSMMTSA-N	1.0	OIRDTQYFTABQOQ-KQYNXXCUSA-N	direct	637265002	4096.0	42.4710832997	0.01	2.36091212892	0.075402016096	2.01	0.0611441227435
22160402	637265002	1740.0	1.18045606446	0.150804032192	BNZYRKVSCLSXSJ-FCKMSMMTSA-N	1.0	OIRDTQYFTABQOQ-KQYNXXCUSA-N	direct	637265002	15889.0	42.4710832997	0.01	2.36091212892	0.075402016096	2.01	0.0611441227435
22160403	637265002	1740.0	1.18045606446	0.150804032192	BNZYRKVSCLSXSJ-FCKMSMMTSA-N	1.0	OIRDTQYFTABQOQ-KQYNXXCUSA-N	direct	637265002	1450.0	40.6126101737	0.01	2.36091212892	0.075402016096	2.01	0.0611441227435
22160409	637265002	1740.0	1.18045606446	0.150804032192	BNZYRKVSCLSXSJ-FCKMSMMTSA-N	1.0	OIRDTQYFTABQOQ-KQYNXXCUSA-N	direct	637265002	9079.0	37.0172766123	0.01	2.36091212892	0.075402016096	2.01	0.0611441227435
22160410	637265002	1740.0	1.18045606446	0.150804032192	BNZYRKVSCLSXSJ-FCKMSMMTSA-N	1.0	OIRDTQYFTABQOQ-KQYNXXCUSA-N	direct	637265002	9426.0	37.0172766123	0.01	2.36091212892	0.075402016096	2.01	0.0611441227435
22160411	637265002	1740.0	1.18045606446	0.150804032192	BNZYRKVSCLSXSJ-FCKMSMMTSA-N	1.0	OIRDTQYFTABQOQ-KQYNXXCUSA-N	direct	637265002	10534.0	37.0172766123	0.01	2.36091212892	0.075402016096	2.01	0.0611441227435
22160412	637265002	1740.0	1.18045606446	0.150804032192	BNZYRKVSCLSXSJ-FCKMSMMTSA-N	1.0	OIRDTQYFTABQOQ-KQYNXXCUSA-N	direct	637265002	10889.0	37.0172766123	0.01	2.36091212892	0.075402016096	2.01	0.0611441227435
22160413	637265002	1740.0	1.18045606446	0.150804032192	BNZYRKVSCLSXSJ-FCKMSMMTSA-N	1.0	OIRDTQYFTABQOQ-KQYNXXCUSA-N	direct	637265002	11242.0	37.0172766123	0.01	2.36091212892	0.075402016096	2.01	0.0611441227435
55340711	637271036	2322.0	4.2644011003	0.150804032192	BNZYRKVSCLSXSJ-FCKMSMMTSA-N	2.0	XGYIMTFOTBMPFP-KQYNXXCUSA-N	direct	637271036	462.0	3.93930215965	1.0	7.87860431929	0.0502680107307	2.01	0.0590356404327
55340713	637271036	2322.0	4.2644011003	0.150804032192	BNZYRKVSCLSXSJ-FCKMSMMTSA-N	2.0	XGYIMTFOTBMPFP-KQYNXXCUSA-N	direct	637271036	3293.0	3.93930215965	1.0	7.87860431929	0.0502680107307	2.01	0.0590356404327
56744447	637269989	1401.0	0.958607314842	0.150804032192	BNZYRKVSCLSXSJ-FCKMSMMTSA-N	1.0	OIRDTQYFTABQOQ-KQYNXXCUSA-N	direct	637269989	12565.0	73.6798537139	0.01	1.91721462968	0.075402016096	2.01	0.0580433468112
56744448	637269989	1401.0	0.958607314842	0.150804032192	BNZYRKVSCLSXSJ-FCKMSMMTSA-N	1.0	OIRDTQYFTABQOQ-KQYNXXCUSA-N	direct	637269989	12638.0	73.6798537139	0.01	1.91721462968	0.075402016096	2.01	0.0580433468112
54952894	637269191	1740.0	0.920818753952	0.150804032192	BNZYRKVSCLSXSJ-FCKMSMMTSA-N	1.0	OIRDTQYFTABQOQ-KQYNXXCUSA-N	direct	637269191	5038.0	142.730487056	0.01	1.8416375079	0.075402016096	2.01	0.0574626698472
26426557	637266572	1740.0	0.886056647693	0.150804032192	BNZYRKVSCLSXSJ-FCKMSMMTSA-N	1.0	OIRDTQYFTABQOQ-KQYNXXCUSA-N	direct	637266572	4997.0	22.7721132954	0.01	1.77211329539	0.075402016096	2.01	0.056912496099
26426558	637266572	1740.0	0.886056647693	0.150804032192	BNZYRKVSCLSXSJ-FCKMSMMTSA-N	1.0	OIRDTQYFTABQOQ-KQYNXXCUSA-N	direct	637266572	5435.0	22.7721132954	0.01	1.77211329539	0.075402016096	2.01	0.056912496099
26426559	637266572	1740.0	0.886056647693	0.150804032192	BNZYRKVSCLSXSJ-FCKMSMMTSA-N	1.0	OIRDTQYFTABQOQ-KQYNXXCUSA-N	direct	637266572	5708.0	22.7721132954	0.01	1.77211329539	0.075402016096	2.01	0.056912496099
21009602	637271071	1740.0	0.886056647693	0.150804032192	BNZYRKVSCLSXSJ-FCKMSMMTSA-N	1.0	OIRDTQYFTABQOQ-KQYNXXCUSA-N	direct	637271071	492.0	175.336299075	0.01	1.77211329539	0.075402016096	2.01	0.056912496099
39875416	637269550	1534.0	3.78515615195	0.150804032192	BNZYRKVSCLSXSJ-FCKMSMMTSA-N	2.0	XGYIMTFOTBMPFP-KQYNXXCUSA-N	direct	637269550	3981.0	3.0	1.0	6.0	0.0502680107307	2.01	0.0551492701182
56812477	637265670	1740.0	1.76955107862	0.150804032192	BNZYRKVSCLSXSJ-FCKMSMMTSA-N	1.0	OIRDTQYFTABQOQ-KQYNXXCUSA-N	direct	637265670	221.0	0.769551078622	0.01	1.53910215724	0.075402016096	2.01	0.0549416406818
56812478	637265670	1740.0	1.76955107862	0.150804032192	BNZYRKVSCLSXSJ-FCKMSMMTSA-N	1.0	OIRDTQYFTABQOQ-KQYNXXCUSA-N	direct	637265670	604.0	0.769551078622	0.01	1.53910215724	0.075402016096	2.01	0.0549416406818
56812479	637265670	1740.0	1.76955107862	0.150804032192	BNZYRKVSCLSXSJ-FCKMSMMTSA-N	1.0	OIRDTQYFTABQOQ-KQYNXXCUSA-N	direct	637265670	1475.0	0.769551078622	0.01	1.53910215724	0.075402016096	2.01	0.0549416406818
56812481	637265670	1740.0	1.76955107862	0.150804032192	BNZYRKVSCLSXSJ-FCKMSMMTSA-N	1.0	OIRDTQYFTABQOQ-KQYNXXCUSA-N	direct	637265670	2062.0	0.769551078622	0.01	1.53910215724	0.075402016096	2.01	0.0549416406818
56812482	637265670	1740.0	1.76955107862	0.150804032192	BNZYRKVSCLSXSJ-FCKMSMMTSA-N	1.0	OIRDTQYFTABQOQ-KQYNXXCUSA-N	direct	637265670	2159.0	0.769551078622	0.01	1.53910215724	0.075402016096	2.01	0.0549416406818
56812483	637265670	1740.0	1.76955107862	0.150804032192	BNZYRKVSCLSXSJ-FCKMSMMTSA-N	1.0	OIRDTQYFTABQOQ-KQYNXXCUSA-N	direct	637265670	2698.0	0.769551078622	0.01	1.53910215724	0.075402016096	2.01	0.0549416406818
56812484	637265670	1740.0	1.76955107862	0.150804032192	BNZYRKVSCLSXSJ-FCKMSMMTSA-N	1.0	OIRDTQYFTABQOQ-KQYNXXCUSA-N	direct	637265670	2858.0	0.769551078622	0.01	1.53910215724	0.075402016096	2.01	0.0549416406818
56812485	637265670	1740.0	1.76955107862	0.150804032192	BNZYRKVSCLSXSJ-FCKMSMMTSA-N	1.0	OIRDTQYFTABQOQ-KQYNXXCUSA-N	direct	637265670	3304.0	0.769551078622	0.01	1.53910215724	0.075402016096	2.01	0.0549416406818
56813493	637266797	1740.0	0.744727494897	0.150804032192	BNZYRKVSCLSXSJ-FCKMSMMTSA-N	1.0	OIRDTQYFTABQOQ-KQYNXXCUSA-N	direct	637266797	9639.0	30.1850868187	0.01	1.48945498979	0.075402016096	2.01	0.0544931117659
56745567	637269938	1740.0	0.657577319178	0.150804032192	BNZYRKVSCLSXSJ-FCKMSMMTSA-N	1.0	OIRDTQYFTABQOQ-KQYNXXCUSA-N	direct	637269938	12967.0	10.3233063904	0.01	1.31515463836	0.075402016096	2.01	0.0528237182472
57106860	637268653	1401.0	0.638272163982	0.150804032192	BNZYRKVSCLSXSJ-FCKMSMMTSA-N	1.0	OIRDTQYFTABQOQ-KQYNXXCUSA-N	direct	637268653	14820.0	41.779891912	0.01	1.27654432796	0.075402016096	2.01	0.0524316756741
57106861	637268653	1401.0	0.638272163982	0.150804032192	BNZYRKVSCLSXSJ-FCKMSMMTSA-N	1.0	OIRDTQYFTABQOQ-KQYNXXCUSA-N	direct	637268653	12999.0	41.5142785735	0.01	1.27654432796	0.075402016096	2.01	0.0524316756741
57106862	637268653	1401.0	0.638272163982	0.150804032192	BNZYRKVSCLSXSJ-FCKMSMMTSA-N	1.0	OIRDTQYFTABQOQ-KQYNXXCUSA-N	direct	637268653	16499.0	41.5142785735	0.01	1.27654432796	0.075402016096	2.01	0.0524316756741
57106863	637268653	1401.0	0.638272163982	0.150804032192	BNZYRKVSCLSXSJ-FCKMSMMTSA-N	1.0	OIRDTQYFTABQOQ-KQYNXXCUSA-N	direct	637268653	12888.0	40.8728952016	0.01	1.27654432796	0.075402016096	2.01	0.0524316756741
57106864	637268653	1401.0	0.638272163982	0.150804032192	BNZYRKVSCLSXSJ-FCKMSMMTSA-N	1.0	OIRDTQYFTABQOQ-KQYNXXCUSA-N	direct	637268653	16.0	40.3316140833	0.01	1.27654432796	0.075402016096	2.01	0.0524316756741
57106865	637268653	1401.0	0.638272163982	0.150804032192	BNZYRKVSCLSXSJ-FCKMSMMTSA-N	1.0	OIRDTQYFTABQOQ-KQYNXXCUSA-N	direct	637268653	13782.0	39.1390633793	0.01	1.27654432796	0.075402016096	2.01	0.0524316756741
57106866	637268653	1401.0	0.638272163982	0.150804032192	BNZYRKVSCLSXSJ-FCKMSMMTSA-N	1.0	OIRDTQYFTABQOQ-KQYNXXCUSA-N	direct	637268653	893.0	38.3223930473	0.01	1.27654432796	0.075402016096	2.01	0.0524316756741
57106867	637268653	1401.0	0.638272163982	0.150804032192	BNZYRKVSCLSXSJ-FCKMSMMTSA-N	1.0	OIRDTQYFTABQOQ-KQYNXXCUSA-N	direct	637268653	4265.0	36.3757179042	0.01	1.27654432796	0.075402016096	2.01	0.0524316756741
57106868	637268653	1401.0	0.638272163982	0.150804032192	BNZYRKVSCLSXSJ-FCKMSMMTSA-N	1.0	OIRDTQYFTABQOQ-KQYNXXCUSA-N	direct	637268653	6381.0	35.6020599913	0.01	1.27654432796	0.075402016096	2.01	0.0524316756741
57106869	637268653	1401.0	0.638272163982	0.150804032192	BNZYRKVSCLSXSJ-FCKMSMMTSA-N	1.0	OIRDTQYFTABQOQ-KQYNXXCUSA-N	direct	637268653	12810.0	35.6020599913	0.01	1.27654432796	0.075402016096	2.01	0.0524316756741
57106870	637268653	1401.0	0.638272163982	0.150804032192	BNZYRKVSCLSXSJ-FCKMSMMTSA-N	1.0	OIRDTQYFTABQOQ-KQYNXXCUSA-N	direct	637268653	13244.0	35.6020599913	0.01	1.27654432796	0.075402016096	2.01	0.0524316756741
56646290	637270426	12820.0	2.52287874528	0.150804032192	BNZYRKVSCLSXSJ-FCKMSMMTSA-N	2.0	XGYIMTFOTBMPFP-KQYNXXCUSA-N	direct	637270426	12820.0	1.09691001301	2.0	2.19382002602	0.0502680107307	2.01	0.0509987703201
56646296	637270426	15191.0	2.52287874528	0.150804032192	BNZYRKVSCLSXSJ-FCKMSMMTSA-N	2.0	XGYIMTFOTBMPFP-KQYNXXCUSA-N	direct	637270426	15191.0	1.09691001301	2.0	2.19382002602	0.0502680107307	2.01	0.0509987703201
56646302	637270426	15657.0	2.52287874528	0.150804032192	BNZYRKVSCLSXSJ-FCKMSMMTSA-N	2.0	XGYIMTFOTBMPFP-KQYNXXCUSA-N	direct	637270426	15657.0	1.09691001301	2.0	2.19382002602	0.0502680107307	2.01	0.0509987703201
56646308	637270426	16074.0	2.52287874528	0.150804032192	BNZYRKVSCLSXSJ-FCKMSMMTSA-N	2.0	XGYIMTFOTBMPFP-KQYNXXCUSA-N	direct	637270426	16074.0	1.09691001301	2.0	2.19382002602	0.0502680107307	2.01	0.0509987703201
56646314	637270426	16780.0	2.52287874528	0.150804032192	BNZYRKVSCLSXSJ-FCKMSMMTSA-N	2.0	XGYIMTFOTBMPFP-KQYNXXCUSA-N	direct	637270426	16780.0	1.09691001301	2.0	2.19382002602	0.0502680107307	2.01	0.0509987703201
26752297	637270933	1740.0	0.537602002101	0.150804032192	BNZYRKVSCLSXSJ-FCKMSMMTSA-N	1.0	OIRDTQYFTABQOQ-KQYNXXCUSA-N	direct	637270933	5421.0	200.0	0.01	1.0752040042	0.075402016096	2.01	0.050229341059
56812548	637265670	3304.0	1.76955107862	0.150804032192	BNZYRKVSCLSXSJ-FCKMSMMTSA-N	2.0	NYHBQMYGNKIUIF-UUOKFMHZSA-N	direct	637265670	3304.0	0.769551078622	2.0	1.53910215724	0.0502680107307	2.01	0.0466741392014
20992488	637267294	1740.0	0.38721614328	0.150804032192	BNZYRKVSCLSXSJ-FCKMSMMTSA-N	1.0	OIRDTQYFTABQOQ-KQYNXXCUSA-N	direct	637267294	15301.0	14.8538719643	0.01	0.774432286561	0.075402016096	2.01	0.0462733162744
56796421	637265048	1740.0	0.327902142064	0.150804032192	BNZYRKVSCLSXSJ-FCKMSMMTSA-N	1.0	OIRDTQYFTABQOQ-KQYNXXCUSA-N	direct	637265048	2757.0	3.7328282716	0.01	0.655804284129	0.075402016096	2.01	0.0443893029113
56796422	637265048	1740.0	0.327902142064	0.150804032192	BNZYRKVSCLSXSJ-FCKMSMMTSA-N	1.0	OIRDTQYFTABQOQ-KQYNXXCUSA-N	direct	637265048	5010.0	3.7328282716	0.01	0.655804284129	0.075402016096	2.01	0.0443893029113
56796423	637265048	1740.0	0.327902142064	0.150804032192	BNZYRKVSCLSXSJ-FCKMSMMTSA-N	1.0	OIRDTQYFTABQOQ-KQYNXXCUSA-N	direct	637265048	6367.0	3.7328282716	0.01	0.655804284129	0.075402016096	2.01	0.0443893029113
56796424	637265048	1740.0	0.327902142064	0.150804032192	BNZYRKVSCLSXSJ-FCKMSMMTSA-N	1.0	OIRDTQYFTABQOQ-KQYNXXCUSA-N	direct	637265048	5435.0	3.7328282716	0.01	0.655804284129	0.075402016096	2.01	0.0443893029113
56796425	637265048	1740.0	0.327902142064	0.150804032192	BNZYRKVSCLSXSJ-FCKMSMMTSA-N	1.0	OIRDTQYFTABQOQ-KQYNXXCUSA-N	direct	637265048	5708.0	3.7328282716	0.01	0.655804284129	0.075402016096	2.01	0.0443893029113
56796426	637265048	1740.0	0.327902142064	0.150804032192	BNZYRKVSCLSXSJ-FCKMSMMTSA-N	1.0	OIRDTQYFTABQOQ-KQYNXXCUSA-N	direct	637265048	1803.0	3.44855000203	0.01	0.655804284129	0.075402016096	2.01	0.0443893029113
56796427	637265048	1740.0	0.327902142064	0.150804032192	BNZYRKVSCLSXSJ-FCKMSMMTSA-N	1.0	OIRDTQYFTABQOQ-KQYNXXCUSA-N	direct	637265048	2080.0	3.21041928784	0.01	0.655804284129	0.075402016096	2.01	0.0443893029113
56796428	637265048	1740.0	0.327902142064	0.150804032192	BNZYRKVSCLSXSJ-FCKMSMMTSA-N	1.0	OIRDTQYFTABQOQ-KQYNXXCUSA-N	direct	637265048	3879.0	3.21041928784	0.01	0.655804284129	0.075402016096	2.01	0.0443893029113
56796429	637265048	1740.0	0.327902142064	0.150804032192	BNZYRKVSCLSXSJ-FCKMSMMTSA-N	1.0	OIRDTQYFTABQOQ-KQYNXXCUSA-N	direct	637265048	12532.0	3.21041928784	0.01	0.655804284129	0.075402016096	2.01	0.0443893029113
20725117	637268821	1837.0	109.180456064	0.150804032192	BNZYRKVSCLSXSJ-FCKMSMMTSA-N	2.0	XGYIMTFOTBMPFP-KQYNXXCUSA-N	direct	637268821	10338.0	200.0	0.01	218.360912129	0.0502680107307	2.01	0.0428346952484
20725137	637268821	10338.0	109.180456064	0.150804032192	BNZYRKVSCLSXSJ-FCKMSMMTSA-N	2.0	XGYIMTFOTBMPFP-KQYNXXCUSA-N	direct	637268821	1837.0	200.0	0.01	218.360912129	0.0502680107307	2.01	0.0428346952484
57160975	637268184	14836.0	109.106238238	0.150804032192	BNZYRKVSCLSXSJ-FCKMSMMTSA-N	2.0	XGYIMTFOTBMPFP-KQYNXXCUSA-N	direct	637268184	2705.0	200.0	0.01	218.212476476	0.0502680107307	2.01	0.0428274139345
26711016	637268700	618.0	107.543633967	0.150804032192	BNZYRKVSCLSXSJ-FCKMSMMTSA-N	2.0	XGYIMTFOTBMPFP-KQYNXXCUSA-N	direct	637268700	7260.0	200.0	0.01	215.087267934	0.0502680107307	2.01	0.0426732413751
21052615	637264602	1740.0	0.251811972994	0.150804032192	BNZYRKVSCLSXSJ-FCKMSMMTSA-N	1.0	OIRDTQYFTABQOQ-KQYNXXCUSA-N	direct	637264602	4924.0	24.2062096153	0.01	0.503623945988	0.075402016096	2.01	0.0415538583911
56792506	637267437	5185.0	87.3526170299	0.150804032192	BNZYRKVSCLSXSJ-FCKMSMMTSA-N	2.0	XGYIMTFOTBMPFP-KQYNXXCUSA-N	direct	637267437	221.0	200.0	0.01	174.70523406	0.0502680107307	2.01	0.0405115104172
56792507	637267437	5185.0	87.3526170299	0.150804032192	BNZYRKVSCLSXSJ-FCKMSMMTSA-N	2.0	XGYIMTFOTBMPFP-KQYNXXCUSA-N	direct	637267437	604.0	200.0	0.01	174.70523406	0.0502680107307	2.01	0.0405115104172
56792508	637267437	5185.0	87.3526170299	0.150804032192	BNZYRKVSCLSXSJ-FCKMSMMTSA-N	2.0	XGYIMTFOTBMPFP-KQYNXXCUSA-N	direct	637267437	1475.0	200.0	0.01	174.70523406	0.0502680107307	2.01	0.0405115104172
56792509	637267437	5185.0	87.3526170299	0.150804032192	BNZYRKVSCLSXSJ-FCKMSMMTSA-N	2.0	XGYIMTFOTBMPFP-KQYNXXCUSA-N	direct	637267437	1740.0	200.0	0.01	174.70523406	0.0502680107307	2.01	0.0405115104172
56792510	637267437	5185.0	87.3526170299	0.150804032192	BNZYRKVSCLSXSJ-FCKMSMMTSA-N	2.0	XGYIMTFOTBMPFP-KQYNXXCUSA-N	direct	637267437	2062.0	200.0	0.01	174.70523406	0.0502680107307	2.01	0.0405115104172
56792511	637267437	5185.0	87.3526170299	0.150804032192	BNZYRKVSCLSXSJ-FCKMSMMTSA-N	2.0	XGYIMTFOTBMPFP-KQYNXXCUSA-N	direct	637267437	2159.0	200.0	0.01	174.70523406	0.0502680107307	2.01	0.0405115104172
56792512	637267437	5185.0	87.3526170299	0.150804032192	BNZYRKVSCLSXSJ-FCKMSMMTSA-N	2.0	XGYIMTFOTBMPFP-KQYNXXCUSA-N	direct	637267437	2698.0	200.0	0.01	174.70523406	0.0502680107307	2.01	0.0405115104172
56792513	637267437	5185.0	87.3526170299	0.150804032192	BNZYRKVSCLSXSJ-FCKMSMMTSA-N	2.0	XGYIMTFOTBMPFP-KQYNXXCUSA-N	direct	637267437	2858.0	200.0	0.01	174.70523406	0.0502680107307	2.01	0.0405115104172
56792514	637267437	5185.0	87.3526170299	0.150804032192	BNZYRKVSCLSXSJ-FCKMSMMTSA-N	2.0	XGYIMTFOTBMPFP-KQYNXXCUSA-N	direct	637267437	3304.0	200.0	0.01	174.70523406	0.0502680107307	2.01	0.0405115104172
40995564	637266218	3682.0	73.9281179927	0.150804032192	BNZYRKVSCLSXSJ-FCKMSMMTSA-N	2.0	XGYIMTFOTBMPFP-KQYNXXCUSA-N	direct	637266218	5277.0	99.5800442515	0.01	147.856235985	0.0502680107307	2.01	0.038856337974
40995565	637266218	3682.0	73.9281179927	0.150804032192	BNZYRKVSCLSXSJ-FCKMSMMTSA-N	2.0	XGYIMTFOTBMPFP-KQYNXXCUSA-N	direct	637266218	6270.0	99.5800442515	0.01	147.856235985	0.0502680107307	2.01	0.038856337974
20725110	637268821	618.0	73.4034029044	0.150804032192	BNZYRKVSCLSXSJ-FCKMSMMTSA-N	2.0	XGYIMTFOTBMPFP-KQYNXXCUSA-N	direct	637268821	1837.0	200.0	0.01	146.806805809	0.0502680107307	2.01	0.0387872066357
20725111	637268821	618.0	73.4034029044	0.150804032192	BNZYRKVSCLSXSJ-FCKMSMMTSA-N	2.0	XGYIMTFOTBMPFP-KQYNXXCUSA-N	direct	637268821	10338.0	200.0	0.01	146.806805809	0.0502680107307	2.01	0.0387872066357
56792173	637267437	3304.0	68.735182177	0.150804032192	BNZYRKVSCLSXSJ-FCKMSMMTSA-N	2.0	NYHBQMYGNKIUIF-UUOKFMHZSA-N	direct	637267437	221.0	200.0	0.01	137.470364354	0.0502680107307	2.01	0.0381552433174
56792174	637267437	3304.0	68.735182177	0.150804032192	BNZYRKVSCLSXSJ-FCKMSMMTSA-N	2.0	NYHBQMYGNKIUIF-UUOKFMHZSA-N	direct	637267437	604.0	200.0	0.01	137.470364354	0.0502680107307	2.01	0.0381552433174
56792175	637267437	3304.0	68.735182177	0.150804032192	BNZYRKVSCLSXSJ-FCKMSMMTSA-N	2.0	NYHBQMYGNKIUIF-UUOKFMHZSA-N	direct	637267437	1475.0	200.0	0.01	137.470364354	0.0502680107307	2.01	0.0381552433174
56792176	637267437	3304.0	68.735182177	0.150804032192	BNZYRKVSCLSXSJ-FCKMSMMTSA-N	2.0	NYHBQMYGNKIUIF-UUOKFMHZSA-N	direct	637267437	1740.0	200.0	0.01	137.470364354	0.0502680107307	2.01	0.0381552433174
56792177	637267437	3304.0	68.735182177	0.150804032192	BNZYRKVSCLSXSJ-FCKMSMMTSA-N	2.0	NYHBQMYGNKIUIF-UUOKFMHZSA-N	direct	637267437	2062.0	200.0	0.01	137.470364354	0.0502680107307	2.01	0.0381552433174
56792178	637267437	3304.0	68.735182177	0.150804032192	BNZYRKVSCLSXSJ-FCKMSMMTSA-N	2.0	NYHBQMYGNKIUIF-UUOKFMHZSA-N	direct	637267437	2159.0	200.0	0.01	137.470364354	0.0502680107307	2.01	0.0381552433174
56792179	637267437	3304.0	68.735182177	0.150804032192	BNZYRKVSCLSXSJ-FCKMSMMTSA-N	2.0	NYHBQMYGNKIUIF-UUOKFMHZSA-N	direct	637267437	2698.0	200.0	0.01	137.470364354	0.0502680107307	2.01	0.0381552433174
56792180	637267437	3304.0	68.735182177	0.150804032192	BNZYRKVSCLSXSJ-FCKMSMMTSA-N	2.0	NYHBQMYGNKIUIF-UUOKFMHZSA-N	direct	637267437	2858.0	200.0	0.01	137.470364354	0.0502680107307	2.01	0.0381552433174
21013714	637269699	1740.0	0.173925197299	0.150804032192	BNZYRKVSCLSXSJ-FCKMSMMTSA-N	1.0	OIRDTQYFTABQOQ-KQYNXXCUSA-N	direct	637269699	2410.0	200.0	0.01	0.347850394598	0.075402016096	2.01	0.0378819989461
56813776	637266257	1740.0	0.154901959986	0.150804032192	BNZYRKVSCLSXSJ-FCKMSMMTSA-N	1.0	OIRDTQYFTABQOQ-KQYNXXCUSA-N	direct	637266257	3677.0	1.03621217265	0.01	0.309803919971	0.075402016096	2.01	0.03680073475
41339363	637271013	1740.0	0.154901959986	0.150804032192	BNZYRKVSCLSXSJ-FCKMSMMTSA-N	1.0	OIRDTQYFTABQOQ-KQYNXXCUSA-N	direct	637271013	4924.0	5.90308998699	0.01	0.309803919971	0.075402016096	2.01	0.03680073475
21268114	637269192	3304.0	57.5406075122	0.150804032192	BNZYRKVSCLSXSJ-FCKMSMMTSA-N	2.0	NYHBQMYGNKIUIF-UUOKFMHZSA-N	direct	637269192	221.0	102.88941029	0.01	115.081215024	0.0502680107307	2.01	0.0364966553266
21268115	637269192	3304.0	57.5406075122	0.150804032192	BNZYRKVSCLSXSJ-FCKMSMMTSA-N	2.0	NYHBQMYGNKIUIF-UUOKFMHZSA-N	direct	637269192	604.0	102.88941029	0.01	115.081215024	0.0502680107307	2.01	0.0364966553266
21268116	637269192	3304.0	57.5406075122	0.150804032192	BNZYRKVSCLSXSJ-FCKMSMMTSA-N	2.0	NYHBQMYGNKIUIF-UUOKFMHZSA-N	direct	637269192	1475.0	102.88941029	0.01	115.081215024	0.0502680107307	2.01	0.0364966553266
21268117	637269192	3304.0	57.5406075122	0.150804032192	BNZYRKVSCLSXSJ-FCKMSMMTSA-N	2.0	NYHBQMYGNKIUIF-UUOKFMHZSA-N	direct	637269192	1740.0	102.88941029	0.01	115.081215024	0.0502680107307	2.01	0.0364966553266
21268118	637269192	3304.0	57.5406075122	0.150804032192	BNZYRKVSCLSXSJ-FCKMSMMTSA-N	2.0	NYHBQMYGNKIUIF-UUOKFMHZSA-N	direct	637269192	2062.0	102.88941029	0.01	115.081215024	0.0502680107307	2.01	0.0364966553266
21268119	637269192	3304.0	57.5406075122	0.150804032192	BNZYRKVSCLSXSJ-FCKMSMMTSA-N	2.0	NYHBQMYGNKIUIF-UUOKFMHZSA-N	direct	637269192	2159.0	102.88941029	0.01	115.081215024	0.0502680107307	2.01	0.0364966553266
21268120	637269192	3304.0	57.5406075122	0.150804032192	BNZYRKVSCLSXSJ-FCKMSMMTSA-N	2.0	NYHBQMYGNKIUIF-UUOKFMHZSA-N	direct	637269192	2698.0	102.88941029	0.01	115.081215024	0.0502680107307	2.01	0.0364966553266
21268121	637269192	3304.0	57.5406075122	0.150804032192	BNZYRKVSCLSXSJ-FCKMSMMTSA-N	2.0	NYHBQMYGNKIUIF-UUOKFMHZSA-N	direct	637269192	2858.0	102.88941029	0.01	115.081215024	0.0502680107307	2.01	0.0364966553266
57164951	637269923	15062.0	50.4559319556	0.150804032192	BNZYRKVSCLSXSJ-FCKMSMMTSA-N	2.0	XGYIMTFOTBMPFP-KQYNXXCUSA-N	direct	637269923	5131.0	200.0	0.01	100.911863911	0.0502680107307	2.01	0.0353173015463
57106259	637270337	316.0	0.124938736608	0.150804032192	BNZYRKVSCLSXSJ-FCKMSMMTSA-N	1.0	OIRDTQYFTABQOQ-KQYNXXCUSA-N	direct	637270337	4490.0	1.14266750357	0.01	0.249877473217	0.075402016096	2.01	0.03487518652
44101004	637268958	15999.0	44.7878123956	0.150804032192	BNZYRKVSCLSXSJ-FCKMSMMTSA-N	2.0	XGYIMTFOTBMPFP-KQYNXXCUSA-N	direct	637268958	3225.0	200.0	0.01	89.5756247912	0.0502680107307	2.01	0.0342806792015
44101005	637268958	15999.0	44.7878123956	0.150804032192	BNZYRKVSCLSXSJ-FCKMSMMTSA-N	2.0	XGYIMTFOTBMPFP-KQYNXXCUSA-N	direct	637268958	3430.0	200.0	0.01	89.5756247912	0.0502680107307	2.01	0.0342806792015
57106959	637276546	1401.0	0.568636235841	0.150804032192	BNZYRKVSCLSXSJ-FCKMSMMTSA-N	1.0	OIRDTQYFTABQOQ-KQYNXXCUSA-N	direct	637276546	1580.0	0.0757207139381	0.01	0.151441427876	0.075402016096	2.01	0.0307713065302
57156145	637266086	7695.0	26.4134126953	0.150804032192	BNZYRKVSCLSXSJ-FCKMSMMTSA-N	2.0	FMJPFPZKXLRBOJ-KQYNXXCUSA-N	direct	637266086	1369.0	38.2254830343	0.01	52.8268253907	0.0502680107307	2.01	0.0300410829619
57156146	637266086	7695.0	26.4134126953	0.150804032192	BNZYRKVSCLSXSJ-FCKMSMMTSA-N	2.0	FMJPFPZKXLRBOJ-KQYNXXCUSA-N	direct	637266086	2467.0	38.2254830343	0.01	52.8268253907	0.0502680107307	2.01	0.0300410829619
57156147	637266086	7695.0	26.4134126953	0.150804032192	BNZYRKVSCLSXSJ-FCKMSMMTSA-N	2.0	FMJPFPZKXLRBOJ-KQYNXXCUSA-N	direct	637266086	3511.0	38.2254830343	0.01	52.8268253907	0.0502680107307	2.01	0.0300410829619
57156157	637266086	6849.0	26.4134126953	0.150804032192	BNZYRKVSCLSXSJ-FCKMSMMTSA-N	2.0	FMJPFPZKXLRBOJ-KQYNXXCUSA-N	flat tautomer	637266086	1369.0	38.2254830343	0.01	52.8268253907	0.0502680107307	2.01	0.0300410829619
57156158	637266086	6849.0	26.4134126953	0.150804032192	BNZYRKVSCLSXSJ-FCKMSMMTSA-N	2.0	FMJPFPZKXLRBOJ-KQYNXXCUSA-N	flat tautomer	637266086	2467.0	38.2254830343	0.01	52.8268253907	0.0502680107307	2.01	0.0300410829619
57156159	637266086	6849.0	26.4134126953	0.150804032192	BNZYRKVSCLSXSJ-FCKMSMMTSA-N	2.0	FMJPFPZKXLRBOJ-KQYNXXCUSA-N	flat tautomer	637266086	3511.0	38.2254830343	0.01	52.8268253907	0.0502680107307	2.01	0.0300410829619
51190212	637268558	1740.0	0.0655015487564	0.150804032192	BNZYRKVSCLSXSJ-FCKMSMMTSA-N	1.0	OIRDTQYFTABQOQ-KQYNXXCUSA-N	direct	637268558	1087.0	0.721246399047	0.01	0.131003097513	0.075402016096	2.01	0.0296759857381
56815318	637264360	1740.0	1.3767507096	0.150804032192	BNZYRKVSCLSXSJ-FCKMSMMTSA-N	1.0	OIRDTQYFTABQOQ-KQYNXXCUSA-N	direct	637264360	12743.0	0.0555173278498	0.01	0.1110346557	0.075402016096	2.01	0.0284740602811
56815319	637264360	1740.0	1.3767507096	0.150804032192	BNZYRKVSCLSXSJ-FCKMSMMTSA-N	1.0	OIRDTQYFTABQOQ-KQYNXXCUSA-N	direct	637264360	13284.0	0.0555173278498	0.01	0.1110346557	0.075402016096	2.01	0.0284740602811
56815320	637264360	1740.0	1.3767507096	0.150804032192	BNZYRKVSCLSXSJ-FCKMSMMTSA-N	1.0	OIRDTQYFTABQOQ-KQYNXXCUSA-N	direct	637264360	13880.0	0.0555173278498	0.01	0.1110346557	0.075402016096	2.01	0.0284740602811
56815321	637264360	1740.0	1.3767507096	0.150804032192	BNZYRKVSCLSXSJ-FCKMSMMTSA-N	1.0	OIRDTQYFTABQOQ-KQYNXXCUSA-N	direct	637264360	14618.0	0.0555173278498	0.01	0.1110346557	0.075402016096	2.01	0.0284740602811
21293313	637270496	8496.0	14.920818754	0.150804032192	BNZYRKVSCLSXSJ-FCKMSMMTSA-N	2.0	FMJPFPZKXLRBOJ-KQYNXXCUSA-N	direct	637270496	4503.0	33.0767559814	0.01	29.8416375079	0.0502680107307	2.01	0.0260439959495
31418824	637266816	8496.0	13.1378686207	0.150804032192	BNZYRKVSCLSXSJ-FCKMSMMTSA-N	2.0	FMJPFPZKXLRBOJ-KQYNXXCUSA-N	direct	637266816	407.0	29.8386319978	0.01	26.2757372414	0.0502680107307	2.01	0.0252284566884
18495968	637271561	15999.0	11.9913998282	0.150804032192	BNZYRKVSCLSXSJ-FCKMSMMTSA-N	2.0	XGYIMTFOTBMPFP-KQYNXXCUSA-N	direct	637271561	2008.0	54.6968039426	0.01	23.9827996565	0.0502680107307	2.01	0.0246590832247
18505904	637270251	15999.0	11.8696662315	0.150804032192	BNZYRKVSCLSXSJ-FCKMSMMTSA-N	2.0	XGYIMTFOTBMPFP-KQYNXXCUSA-N	direct	637270251	3371.0	19.1662156253	0.01	23.739332463	0.0502680107307	2.01	0.0245962603934
18505905	637270251	15999.0	11.8696662315	0.150804032192	BNZYRKVSCLSXSJ-FCKMSMMTSA-N	2.0	XGYIMTFOTBMPFP-KQYNXXCUSA-N	direct	637270251	2008.0	17.0947439513	0.01	23.739332463	0.0502680107307	2.01	0.0245962603934
18505907	637270251	15999.0	11.8696662315	0.150804032192	BNZYRKVSCLSXSJ-FCKMSMMTSA-N	2.0	XGYIMTFOTBMPFP-KQYNXXCUSA-N	direct	637270251	6949.0	16.4248121551	0.01	23.739332463	0.0502680107307	2.01	0.0245962603934
41883060	637266533	8496.0	11.4436974992	0.150804032192	BNZYRKVSCLSXSJ-FCKMSMMTSA-N	2.0	FMJPFPZKXLRBOJ-KQYNXXCUSA-N	direct	637266533	4170.0	24.0670191781	0.01	22.8873949985	0.0502680107307	2.01	0.0243725543597
41883061	637266533	8496.0	11.4436974992	0.150804032192	BNZYRKVSCLSXSJ-FCKMSMMTSA-N	2.0	FMJPFPZKXLRBOJ-KQYNXXCUSA-N	direct	637266533	5317.0	24.0670191781	0.01	22.8873949985	0.0502680107307	2.01	0.0243725543597
41815193	637269707	2322.0	10.4341521813	0.150804032192	BNZYRKVSCLSXSJ-FCKMSMMTSA-N	2.0	XGYIMTFOTBMPFP-KQYNXXCUSA-N	direct	637269707	462.0	13.9136401693	0.01	20.8683043627	0.0502680107307	2.01	0.0238162701025
41815195	637269707	2322.0	10.4341521813	0.150804032192	BNZYRKVSCLSXSJ-FCKMSMMTSA-N	2.0	XGYIMTFOTBMPFP-KQYNXXCUSA-N	direct	637269707	3293.0	13.9136401693	0.01	20.8683043627	0.0502680107307	2.01	0.0238162701025
41465447	637268598	2322.0	8.8601209136	0.150804032192	BNZYRKVSCLSXSJ-FCKMSMMTSA-N	2.0	XGYIMTFOTBMPFP-KQYNXXCUSA-N	direct	637268598	4115.0	138.653647026	0.01	17.7202418272	0.0502680107307	2.01	0.0228622709569
2027209	637267727	1401.0	0.0222763947112	0.150804032192	BNZYRKVSCLSXSJ-FCKMSMMTSA-N	1.0	OIRDTQYFTABQOQ-KQYNXXCUSA-N	direct	637267727	943.0	41.5406075122	0.01	0.0445527894223	0.075402016096	2.01	0.0226622740777
25962108	637266056	16198.0	7.95078197733	0.150804032192	BNZYRKVSCLSXSJ-FCKMSMMTSA-N	2.0	XGYIMTFOTBMPFP-KQYNXXCUSA-N	direct	637266056	3981.0	200.0	0.01	15.9015639547	0.0502680107307	2.01	0.0222516344402
25962209	637271037	16198.0	7.8416375079	0.150804032192	BNZYRKVSCLSXSJ-FCKMSMMTSA-N	2.0	XGYIMTFOTBMPFP-KQYNXXCUSA-N	direct	637271037	14649.0	122.089909454	0.01	15.6832750158	0.0502680107307	2.01	0.0221748732449
25962107	637266056	15557.0	7.31336373074	0.150804032192	BNZYRKVSCLSXSJ-FCKMSMMTSA-N	2.0	XGYIMTFOTBMPFP-KQYNXXCUSA-N	direct	637266056	3981.0	200.0	0.01	14.6267274615	0.0502680107307	2.01	0.0217915814483
57156867	637266411	9856.0	6.89619627904	0.150804032192	BNZYRKVSCLSXSJ-FCKMSMMTSA-N	2.0	FMJPFPZKXLRBOJ-KQYNXXCUSA-N	direct	637266411	2850.0	37.4710832997	0.01	13.7923925581	0.0502680107307	2.01	0.0214739461084
57156868	637266411	9856.0	6.89619627904	0.150804032192	BNZYRKVSCLSXSJ-FCKMSMMTSA-N	2.0	FMJPFPZKXLRBOJ-KQYNXXCUSA-N	direct	637266411	6493.0	37.4710832997	0.01	13.7923925581	0.0502680107307	2.01	0.0214739461084
25962106	637266056	13963.0	5.61798295743	0.150804032192	BNZYRKVSCLSXSJ-FCKMSMMTSA-N	2.0	XGYIMTFOTBMPFP-KQYNXXCUSA-N	direct	637266056	3981.0	200.0	0.01	11.2359659149	0.0502680107307	2.01	0.0204011458061
20725119	637268821	5320.0	5.47625353319	0.150804032192	BNZYRKVSCLSXSJ-FCKMSMMTSA-N	2.0	XGYIMTFOTBMPFP-KQYNXXCUSA-N	direct	637268821	1837.0	200.0	0.01	10.9525070664	0.0502680107307	2.01	0.0202712412376
20725120	637268821	5320.0	5.47625353319	0.150804032192	BNZYRKVSCLSXSJ-FCKMSMMTSA-N	2.0	XGYIMTFOTBMPFP-KQYNXXCUSA-N	direct	637268821	10338.0	200.0	0.01	10.9525070664	0.0502680107307	2.01	0.0202712412376
56890720	637270034	13812.0	4.46724562101	0.150804032192	BNZYRKVSCLSXSJ-FCKMSMMTSA-N	2.0	XGYIMTFOTBMPFP-KQYNXXCUSA-N	direct	637270034	14414.0	41.2373214363	0.01	8.93449124201	0.0502680107307	2.01	0.0192650177434
56890723	637270034	16211.0	4.46724562101	0.150804032192	BNZYRKVSCLSXSJ-FCKMSMMTSA-N	2.0	XGYIMTFOTBMPFP-KQYNXXCUSA-N	direct	637270034	14414.0	41.2373214363	0.01	8.93449124201	0.0502680107307	2.01	0.0192650177434
56813498	637266797	15734.0	4.38510278397	0.150804032192	BNZYRKVSCLSXSJ-FCKMSMMTSA-N	2.0	XGYIMTFOTBMPFP-KQYNXXCUSA-N	direct	637266797	9639.0	30.1850868187	0.01	8.77020556793	0.0502680107307	2.01	0.0191758401053
56813499	637266797	16211.0	4.38510278397	0.150804032192	BNZYRKVSCLSXSJ-FCKMSMMTSA-N	2.0	XGYIMTFOTBMPFP-KQYNXXCUSA-N	direct	637266797	9639.0	30.1850868187	0.01	8.77020556793	0.0502680107307	2.01	0.0191758401053
56890721	637270034	15734.0	4.34582345812	0.150804032192	BNZYRKVSCLSXSJ-FCKMSMMTSA-N	2.0	XGYIMTFOTBMPFP-KQYNXXCUSA-N	direct	637270034	14414.0	41.2373214363	0.01	8.69164691624	0.0502680107307	2.01	0.0191327534612
56744614	637270069	6320.0	3.85078088734	0.150804032192	BNZYRKVSCLSXSJ-FCKMSMMTSA-N	2.0	XGYIMTFOTBMPFP-KQYNXXCUSA-N	direct	637270069	14414.0	105.754487332	0.01	7.70156177469	0.0502680107307	2.01	0.0185629355705
45650887	637265341	3733.0	3.27245874297	0.150804032192	BNZYRKVSCLSXSJ-FCKMSMMTSA-N	2.0	NYHBQMYGNKIUIF-UUOKFMHZSA-N	direct	637265341	12565.0	25.9913998282	0.01	6.54491748594	0.0502680107307	2.01	0.0178228848158
45650888	637265341	3733.0	3.27245874297	0.150804032192	BNZYRKVSCLSXSJ-FCKMSMMTSA-N	2.0	NYHBQMYGNKIUIF-UUOKFMHZSA-N	direct	637265341	12638.0	25.9913998282	0.01	6.54491748594	0.0502680107307	2.01	0.0178228848158
45650889	637265341	3733.0	3.27245874297	0.150804032192	BNZYRKVSCLSXSJ-FCKMSMMTSA-N	2.0	NYHBQMYGNKIUIF-UUOKFMHZSA-N	direct	637265341	15983.0	25.9913998282	0.01	6.54491748594	0.0502680107307	2.01	0.0178228848158
45650890	637265341	3733.0	3.27245874297	0.150804032192	BNZYRKVSCLSXSJ-FCKMSMMTSA-N	2.0	NYHBQMYGNKIUIF-UUOKFMHZSA-N	direct	637265341	10975.0	22.8477116556	0.01	6.54491748594	0.0502680107307	2.01	0.0178228848158
56725813	637265324	3733.0	3.0	0.150804032192	BNZYRKVSCLSXSJ-FCKMSMMTSA-N	2.0	NYHBQMYGNKIUIF-UUOKFMHZSA-N	direct	637265324	6166.0	8.79317412397	0.01	6.0	0.0502680107307	2.01	0.0174397304869
39875417	637269550	1534.0	3.78515615195	0.150804032192	BNZYRKVSCLSXSJ-FCKMSMMTSA-N	2.0	XGYIMTFOTBMPFP-KQYNXXCUSA-N	direct	637269550	3981.0	2.69897000434	0.01	5.39794000867	0.0502680107307	2.01	0.0169847426102
41814293	637269707	3304.0	2.69897000434	0.150804032192	BNZYRKVSCLSXSJ-FCKMSMMTSA-N	2.0	NYHBQMYGNKIUIF-UUOKFMHZSA-N	direct	637269707	462.0	13.9136401693	0.01	5.39794000867	0.0502680107307	2.01	0.0169847426102
41814294	637269707	3304.0	2.69897000434	0.150804032192	BNZYRKVSCLSXSJ-FCKMSMMTSA-N	2.0	NYHBQMYGNKIUIF-UUOKFMHZSA-N	direct	637269707	2322.0	13.9136401693	0.01	5.39794000867	0.0502680107307	2.01	0.0169847426102
41814295	637269707	3304.0	2.69897000434	0.150804032192	BNZYRKVSCLSXSJ-FCKMSMMTSA-N	2.0	NYHBQMYGNKIUIF-UUOKFMHZSA-N	direct	637269707	3293.0	13.9136401693	0.01	5.39794000867	0.0502680107307	2.01	0.0169847426102
56890717	637270034	6684.0	2.52287874528	0.150804032192	BNZYRKVSCLSXSJ-FCKMSMMTSA-N	2.0	XGYIMTFOTBMPFP-KQYNXXCUSA-N	direct	637270034	14414.0	41.2373214363	0.01	5.04575749056	0.0502680107307	2.01	0.0167006567443
56890718	637270034	10353.0	2.52287874528	0.150804032192	BNZYRKVSCLSXSJ-FCKMSMMTSA-N	2.0	XGYIMTFOTBMPFP-KQYNXXCUSA-N	direct	637270034	14414.0	41.2373214363	0.01	5.04575749056	0.0502680107307	2.01	0.0167006567443
56890719	637270034	10725.0	2.52287874528	0.150804032192	BNZYRKVSCLSXSJ-FCKMSMMTSA-N	2.0	XGYIMTFOTBMPFP-KQYNXXCUSA-N	direct	637270034	14414.0	41.2373214363	0.01	5.04575749056	0.0502680107307	2.01	0.0167006567443
532755		33.0		0.150804032192	BNZYRKVSCLSXSJ-FCKMSMMTSA-N	2.0	NYHBQMYGNKIUIF-UUOKFMHZSA-N	direct				0.1	1.0	0.0502680107307	1.01	0.0166833509455
532756		320.0		0.150804032192	BNZYRKVSCLSXSJ-FCKMSMMTSA-N	2.0	NYHBQMYGNKIUIF-UUOKFMHZSA-N	direct				0.1	1.0	0.0502680107307	1.01	0.0166833509455
532757		5999.0		0.150804032192	BNZYRKVSCLSXSJ-FCKMSMMTSA-N	2.0	NYHBQMYGNKIUIF-UUOKFMHZSA-N	direct				0.1	1.0	0.0502680107307	1.01	0.0166833509455
532758		6471.0		0.150804032192	BNZYRKVSCLSXSJ-FCKMSMMTSA-N	2.0	NYHBQMYGNKIUIF-UUOKFMHZSA-N	direct				0.1	1.0	0.0502680107307	1.01	0.0166833509455
532759		8607.0		0.150804032192	BNZYRKVSCLSXSJ-FCKMSMMTSA-N	2.0	NYHBQMYGNKIUIF-UUOKFMHZSA-N	direct				0.1	1.0	0.0502680107307	1.01	0.0166833509455
532760		1766.0		0.150804032192	BNZYRKVSCLSXSJ-FCKMSMMTSA-N	2.0	CWNMDMYGRVHXDR-KQYNXXCUSA-N	direct				0.1	1.0	0.0502680107307	1.01	0.0166833509455
532761		6852.0		0.150804032192	BNZYRKVSCLSXSJ-FCKMSMMTSA-N	2.0	FMJPFPZKXLRBOJ-KQYNXXCUSA-N	direct				0.1	1.0	0.0502680107307	1.01	0.0166833509455
532762		10043.0		0.150804032192	BNZYRKVSCLSXSJ-FCKMSMMTSA-N	2.0	FMJPFPZKXLRBOJ-KQYNXXCUSA-N	direct				0.1	1.0	0.0502680107307	1.01	0.0166833509455
532763		10772.0		0.150804032192	BNZYRKVSCLSXSJ-FCKMSMMTSA-N	2.0	FMJPFPZKXLRBOJ-KQYNXXCUSA-N	direct				0.1	1.0	0.0502680107307	1.01	0.0166833509455
532764		12029.0		0.150804032192	BNZYRKVSCLSXSJ-FCKMSMMTSA-N	2.0	FMJPFPZKXLRBOJ-KQYNXXCUSA-N	direct				0.1	1.0	0.0502680107307	1.01	0.0166833509455
532765		378.0		0.150804032192	BNZYRKVSCLSXSJ-FCKMSMMTSA-N	2.0	XGYIMTFOTBMPFP-KQYNXXCUSA-N	direct				0.1	1.0	0.0502680107307	1.01	0.0166833509455
532766		1773.0		0.150804032192	BNZYRKVSCLSXSJ-FCKMSMMTSA-N	2.0	XGYIMTFOTBMPFP-KQYNXXCUSA-N	direct				0.1	1.0	0.0502680107307	1.01	0.0166833509455
532767		3277.0		0.150804032192	BNZYRKVSCLSXSJ-FCKMSMMTSA-N	2.0	XGYIMTFOTBMPFP-KQYNXXCUSA-N	direct				0.1	1.0	0.0502680107307	1.01	0.0166833509455
532768		3459.0		0.150804032192	BNZYRKVSCLSXSJ-FCKMSMMTSA-N	2.0	XGYIMTFOTBMPFP-KQYNXXCUSA-N	direct				0.1	1.0	0.0502680107307	1.01	0.0166833509455
532769		4474.0		0.150804032192	BNZYRKVSCLSXSJ-FCKMSMMTSA-N	2.0	XGYIMTFOTBMPFP-KQYNXXCUSA-N	direct				0.1	1.0	0.0502680107307	1.01	0.0166833509455
532770		8584.0		0.150804032192	BNZYRKVSCLSXSJ-FCKMSMMTSA-N	2.0	XGYIMTFOTBMPFP-KQYNXXCUSA-N	direct				0.1	1.0	0.0502680107307	1.01	0.0166833509455
532771		11609.0		0.150804032192	BNZYRKVSCLSXSJ-FCKMSMMTSA-N	2.0	XGYIMTFOTBMPFP-KQYNXXCUSA-N	direct				0.1	1.0	0.0502680107307	1.01	0.0166833509455
532772		12195.0		0.150804032192	BNZYRKVSCLSXSJ-FCKMSMMTSA-N	2.0	XGYIMTFOTBMPFP-KQYNXXCUSA-N	direct				0.1	1.0	0.0502680107307	1.01	0.0166833509455
532773		13399.0		0.150804032192	BNZYRKVSCLSXSJ-FCKMSMMTSA-N	2.0	XGYIMTFOTBMPFP-KQYNXXCUSA-N	direct				0.1	1.0	0.0502680107307	1.01	0.0166833509455
532774		13531.0		0.150804032192	BNZYRKVSCLSXSJ-FCKMSMMTSA-N	2.0	XGYIMTFOTBMPFP-KQYNXXCUSA-N	direct				0.1	1.0	0.0502680107307	1.01	0.0166833509455
532775		13595.0		0.150804032192	BNZYRKVSCLSXSJ-FCKMSMMTSA-N	2.0	XGYIMTFOTBMPFP-KQYNXXCUSA-N	direct				0.1	1.0	0.0502680107307	1.01	0.0166833509455
532776		15387.0		0.150804032192	BNZYRKVSCLSXSJ-FCKMSMMTSA-N	2.0	XGYIMTFOTBMPFP-KQYNXXCUSA-N	direct				0.1	1.0	0.0502680107307	1.01	0.0166833509455
532777		16147.0		0.150804032192	BNZYRKVSCLSXSJ-FCKMSMMTSA-N	2.0	XGYIMTFOTBMPFP-KQYNXXCUSA-N	direct				0.1	1.0	0.0502680107307	1.01	0.0166833509455
532778		16322.0		0.150804032192	BNZYRKVSCLSXSJ-FCKMSMMTSA-N	2.0	XGYIMTFOTBMPFP-KQYNXXCUSA-N	direct				0.1	1.0	0.0502680107307	1.01	0.0166833509455
56745040	637264813	3304.0	1.49485002168	0.150804032192	BNZYRKVSCLSXSJ-FCKMSMMTSA-N	2.0	NYHBQMYGNKIUIF-UUOKFMHZSA-N	direct				0.1	1.0	0.0502680107307	1.01	0.0166833509455
57156246	637265010	8496.0	0.119186407719	0.150804032192	BNZYRKVSCLSXSJ-FCKMSMMTSA-N	2.0	FMJPFPZKXLRBOJ-KQYNXXCUSA-N	direct				0.1	1.0	0.0502680107307	1.01	0.0166833509455
57161801	637271876	13602.0	0.853871964322	0.150804032192	BNZYRKVSCLSXSJ-FCKMSMMTSA-N	2.0	XGYIMTFOTBMPFP-KQYNXXCUSA-N	direct				0.1	1.0	0.0502680107307	1.01	0.0166833509455
57161802	637271876	15556.0	0.853871964322	0.150804032192	BNZYRKVSCLSXSJ-FCKMSMMTSA-N	2.0	XGYIMTFOTBMPFP-KQYNXXCUSA-N	direct				0.1	1.0	0.0502680107307	1.01	0.0166833509455
55340708	637271036	2322.0	1.85387196432	0.150804032192	BNZYRKVSCLSXSJ-FCKMSMMTSA-N	2.0	XGYIMTFOTBMPFP-KQYNXXCUSA-N	direct	637271036	462.0	3.93930215965	0.01	3.70774392864	0.0502680107307	2.01	0.0154624884981
55340710	637271036	2322.0	1.85387196432	0.150804032192	BNZYRKVSCLSXSJ-FCKMSMMTSA-N	2.0	XGYIMTFOTBMPFP-KQYNXXCUSA-N	direct	637271036	3293.0	3.93930215965	0.01	3.70774392864	0.0502680107307	2.01	0.0154624884981
57161343	637266846	12749.0	1.40893539297	0.150804032192	BNZYRKVSCLSXSJ-FCKMSMMTSA-N	2.0	XGYIMTFOTBMPFP-KQYNXXCUSA-N	direct	637266846	6104.0	2.69897000434	0.01	2.81787078595	0.0502680107307	2.01	0.0144371751436
57161344	637266846	15608.0	1.40893539297	0.150804032192	BNZYRKVSCLSXSJ-FCKMSMMTSA-N	2.0	XGYIMTFOTBMPFP-KQYNXXCUSA-N	direct	637266846	6104.0	2.69897000434	0.01	2.81787078595	0.0502680107307	2.01	0.0144371751436
57161345	637266846	15619.0	1.40893539297	0.150804032192	BNZYRKVSCLSXSJ-FCKMSMMTSA-N	2.0	XGYIMTFOTBMPFP-KQYNXXCUSA-N	direct	637266846	6104.0	2.69897000434	0.01	2.81787078595	0.0502680107307	2.01	0.0144371751436
57161346	637266846	15975.0	1.40893539297	0.150804032192	BNZYRKVSCLSXSJ-FCKMSMMTSA-N	2.0	XGYIMTFOTBMPFP-KQYNXXCUSA-N	direct	637266846	6104.0	2.69897000434	0.01	2.81787078595	0.0502680107307	2.01	0.0144371751436
25962208	637271037	16048.0	1.19382002602	0.150804032192	BNZYRKVSCLSXSJ-FCKMSMMTSA-N	2.0	XGYIMTFOTBMPFP-KQYNXXCUSA-N	direct	637271037	14649.0	122.089909454	0.01	2.38764005203	0.0502680107307	2.01	0.0138514159265
22160415	637265002	3304.0	1.18045606446	0.150804032192	BNZYRKVSCLSXSJ-FCKMSMMTSA-N	2.0	NYHBQMYGNKIUIF-UUOKFMHZSA-N	direct	637265002	4096.0	42.4710832997	0.01	2.36091212892	0.0502680107307	2.01	0.013812487955
22160416	637265002	3304.0	1.18045606446	0.150804032192	BNZYRKVSCLSXSJ-FCKMSMMTSA-N	2.0	NYHBQMYGNKIUIF-UUOKFMHZSA-N	direct	637265002	15889.0	42.4710832997	0.01	2.36091212892	0.0502680107307	2.01	0.013812487955
22160417	637265002	3304.0	1.18045606446	0.150804032192	BNZYRKVSCLSXSJ-FCKMSMMTSA-N	2.0	NYHBQMYGNKIUIF-UUOKFMHZSA-N	direct	637265002	1450.0	40.6126101737	0.01	2.36091212892	0.0502680107307	2.01	0.013812487955
22160423	637265002	3304.0	1.18045606446	0.150804032192	BNZYRKVSCLSXSJ-FCKMSMMTSA-N	2.0	NYHBQMYGNKIUIF-UUOKFMHZSA-N	direct	637265002	9079.0	37.0172766123	0.01	2.36091212892	0.0502680107307	2.01	0.013812487955
22160424	637265002	3304.0	1.18045606446	0.150804032192	BNZYRKVSCLSXSJ-FCKMSMMTSA-N	2.0	NYHBQMYGNKIUIF-UUOKFMHZSA-N	direct	637265002	9426.0	37.0172766123	0.01	2.36091212892	0.0502680107307	2.01	0.013812487955
22160425	637265002	3304.0	1.18045606446	0.150804032192	BNZYRKVSCLSXSJ-FCKMSMMTSA-N	2.0	NYHBQMYGNKIUIF-UUOKFMHZSA-N	direct	637265002	10534.0	37.0172766123	0.01	2.36091212892	0.0502680107307	2.01	0.013812487955
22160426	637265002	3304.0	1.18045606446	0.150804032192	BNZYRKVSCLSXSJ-FCKMSMMTSA-N	2.0	NYHBQMYGNKIUIF-UUOKFMHZSA-N	direct	637265002	10889.0	37.0172766123	0.01	2.36091212892	0.0502680107307	2.01	0.013812487955
22160427	637265002	3304.0	1.18045606446	0.150804032192	BNZYRKVSCLSXSJ-FCKMSMMTSA-N	2.0	NYHBQMYGNKIUIF-UUOKFMHZSA-N	direct	637265002	11242.0	37.0172766123	0.01	2.36091212892	0.0502680107307	2.01	0.013812487955
56646291	637270426	12820.0	2.52287874528	0.150804032192	BNZYRKVSCLSXSJ-FCKMSMMTSA-N	2.0	XGYIMTFOTBMPFP-KQYNXXCUSA-N	direct	637270426	15191.0	1.09691001301	0.01	2.19382002602	0.0502680107307	2.01	0.0135613275471
56646292	637270426	12820.0	2.52287874528	0.150804032192	BNZYRKVSCLSXSJ-FCKMSMMTSA-N	2.0	XGYIMTFOTBMPFP-KQYNXXCUSA-N	direct	637270426	15657.0	1.09691001301	0.01	2.19382002602	0.0502680107307	2.01	0.0135613275471
56646293	637270426	12820.0	2.52287874528	0.150804032192	BNZYRKVSCLSXSJ-FCKMSMMTSA-N	2.0	XGYIMTFOTBMPFP-KQYNXXCUSA-N	direct	637270426	16074.0	1.09691001301	0.01	2.19382002602	0.0502680107307	2.01	0.0135613275471
56646294	637270426	12820.0	2.52287874528	0.150804032192	BNZYRKVSCLSXSJ-FCKMSMMTSA-N	2.0	XGYIMTFOTBMPFP-KQYNXXCUSA-N	direct	637270426	16780.0	1.09691001301	0.01	2.19382002602	0.0502680107307	2.01	0.0135613275471
56646295	637270426	15191.0	2.52287874528	0.150804032192	BNZYRKVSCLSXSJ-FCKMSMMTSA-N	2.0	XGYIMTFOTBMPFP-KQYNXXCUSA-N	direct	637270426	12820.0	1.09691001301	0.01	2.19382002602	0.0502680107307	2.01	0.0135613275471
56646297	637270426	15191.0	2.52287874528	0.150804032192	BNZYRKVSCLSXSJ-FCKMSMMTSA-N	2.0	XGYIMTFOTBMPFP-KQYNXXCUSA-N	direct	637270426	15657.0	1.09691001301	0.01	2.19382002602	0.0502680107307	2.01	0.0135613275471
56646298	637270426	15191.0	2.52287874528	0.150804032192	BNZYRKVSCLSXSJ-FCKMSMMTSA-N	2.0	XGYIMTFOTBMPFP-KQYNXXCUSA-N	direct	637270426	16074.0	1.09691001301	0.01	2.19382002602	0.0502680107307	2.01	0.0135613275471
56646299	637270426	15191.0	2.52287874528	0.150804032192	BNZYRKVSCLSXSJ-FCKMSMMTSA-N	2.0	XGYIMTFOTBMPFP-KQYNXXCUSA-N	direct	637270426	16780.0	1.09691001301	0.01	2.19382002602	0.0502680107307	2.01	0.0135613275471
56646300	637270426	15657.0	2.52287874528	0.150804032192	BNZYRKVSCLSXSJ-FCKMSMMTSA-N	2.0	XGYIMTFOTBMPFP-KQYNXXCUSA-N	direct	637270426	12820.0	1.09691001301	0.01	2.19382002602	0.0502680107307	2.01	0.0135613275471
56646301	637270426	15657.0	2.52287874528	0.150804032192	BNZYRKVSCLSXSJ-FCKMSMMTSA-N	2.0	XGYIMTFOTBMPFP-KQYNXXCUSA-N	direct	637270426	15191.0	1.09691001301	0.01	2.19382002602	0.0502680107307	2.01	0.0135613275471
56646303	637270426	15657.0	2.52287874528	0.150804032192	BNZYRKVSCLSXSJ-FCKMSMMTSA-N	2.0	XGYIMTFOTBMPFP-KQYNXXCUSA-N	direct	637270426	16074.0	1.09691001301	0.01	2.19382002602	0.0502680107307	2.01	0.0135613275471
56646304	637270426	15657.0	2.52287874528	0.150804032192	BNZYRKVSCLSXSJ-FCKMSMMTSA-N	2.0	XGYIMTFOTBMPFP-KQYNXXCUSA-N	direct	637270426	16780.0	1.09691001301	0.01	2.19382002602	0.0502680107307	2.01	0.0135613275471
56646305	637270426	16074.0	2.52287874528	0.150804032192	BNZYRKVSCLSXSJ-FCKMSMMTSA-N	2.0	XGYIMTFOTBMPFP-KQYNXXCUSA-N	direct	637270426	12820.0	1.09691001301	0.01	2.19382002602	0.0502680107307	2.01	0.0135613275471
56646306	637270426	16074.0	2.52287874528	0.150804032192	BNZYRKVSCLSXSJ-FCKMSMMTSA-N	2.0	XGYIMTFOTBMPFP-KQYNXXCUSA-N	direct	637270426	15191.0	1.09691001301	0.01	2.19382002602	0.0502680107307	2.01	0.0135613275471
56646307	637270426	16074.0	2.52287874528	0.150804032192	BNZYRKVSCLSXSJ-FCKMSMMTSA-N	2.0	XGYIMTFOTBMPFP-KQYNXXCUSA-N	direct	637270426	15657.0	1.09691001301	0.01	2.19382002602	0.0502680107307	2.01	0.0135613275471
56646309	637270426	16074.0	2.52287874528	0.150804032192	BNZYRKVSCLSXSJ-FCKMSMMTSA-N	2.0	XGYIMTFOTBMPFP-KQYNXXCUSA-N	direct	637270426	16780.0	1.09691001301	0.01	2.19382002602	0.0502680107307	2.01	0.0135613275471
56646310	637270426	16780.0	2.52287874528	0.150804032192	BNZYRKVSCLSXSJ-FCKMSMMTSA-N	2.0	XGYIMTFOTBMPFP-KQYNXXCUSA-N	direct	637270426	12820.0	1.09691001301	0.01	2.19382002602	0.0502680107307	2.01	0.0135613275471
56646311	637270426	16780.0	2.52287874528	0.150804032192	BNZYRKVSCLSXSJ-FCKMSMMTSA-N	2.0	XGYIMTFOTBMPFP-KQYNXXCUSA-N	direct	637270426	15191.0	1.09691001301	0.01	2.19382002602	0.0502680107307	2.01	0.0135613275471
56646312	637270426	16780.0	2.52287874528	0.150804032192	BNZYRKVSCLSXSJ-FCKMSMMTSA-N	2.0	XGYIMTFOTBMPFP-KQYNXXCUSA-N	direct	637270426	15657.0	1.09691001301	0.01	2.19382002602	0.0502680107307	2.01	0.0135613275471
56646313	637270426	16780.0	2.52287874528	0.150804032192	BNZYRKVSCLSXSJ-FCKMSMMTSA-N	2.0	XGYIMTFOTBMPFP-KQYNXXCUSA-N	direct	637270426	16074.0	1.09691001301	0.01	2.19382002602	0.0502680107307	2.01	0.0135613275471
54952897	637269191	3304.0	0.920818753952	0.150804032192	BNZYRKVSCLSXSJ-FCKMSMMTSA-N	2.0	NYHBQMYGNKIUIF-UUOKFMHZSA-N	direct	637269191	5038.0	142.730487056	0.01	1.8416375079	0.0502680107307	2.01	0.0129808459017
26426563	637266572	3304.0	0.886056647693	0.150804032192	BNZYRKVSCLSXSJ-FCKMSMMTSA-N	2.0	NYHBQMYGNKIUIF-UUOKFMHZSA-N	direct	637266572	4997.0	22.7721132954	0.01	1.77211329539	0.0502680107307	2.01	0.0128565613764
26426564	637266572	3304.0	0.886056647693	0.150804032192	BNZYRKVSCLSXSJ-FCKMSMMTSA-N	2.0	NYHBQMYGNKIUIF-UUOKFMHZSA-N	direct	637266572	5435.0	22.7721132954	0.01	1.77211329539	0.0502680107307	2.01	0.0128565613764
26426565	637266572	3304.0	0.886056647693	0.150804032192	BNZYRKVSCLSXSJ-FCKMSMMTSA-N	2.0	NYHBQMYGNKIUIF-UUOKFMHZSA-N	direct	637266572	5708.0	22.7721132954	0.01	1.77211329539	0.0502680107307	2.01	0.0128565613764
21009622	637271071	3304.0	0.886056647693	0.150804032192	BNZYRKVSCLSXSJ-FCKMSMMTSA-N	2.0	NYHBQMYGNKIUIF-UUOKFMHZSA-N	direct	637271071	492.0	175.336299075	0.01	1.77211329539	0.0502680107307	2.01	0.0128565613764
56812540	637265670	3304.0	1.76955107862	0.150804032192	BNZYRKVSCLSXSJ-FCKMSMMTSA-N	2.0	NYHBQMYGNKIUIF-UUOKFMHZSA-N	direct	637265670	221.0	0.769551078622	0.01	1.53910215724	0.0502680107307	2.01	0.0124113441504
56812541	637265670	3304.0	1.76955107862	0.150804032192	BNZYRKVSCLSXSJ-FCKMSMMTSA-N	2.0	NYHBQMYGNKIUIF-UUOKFMHZSA-N	direct	637265670	604.0	0.769551078622	0.01	1.53910215724	0.0502680107307	2.01	0.0124113441504
56812542	637265670	3304.0	1.76955107862	0.150804032192	BNZYRKVSCLSXSJ-FCKMSMMTSA-N	2.0	NYHBQMYGNKIUIF-UUOKFMHZSA-N	direct	637265670	1475.0	0.769551078622	0.01	1.53910215724	0.0502680107307	2.01	0.0124113441504
56812543	637265670	3304.0	1.76955107862	0.150804032192	BNZYRKVSCLSXSJ-FCKMSMMTSA-N	2.0	NYHBQMYGNKIUIF-UUOKFMHZSA-N	direct	637265670	1740.0	0.769551078622	0.01	1.53910215724	0.0502680107307	2.01	0.0124113441504
56812544	637265670	3304.0	1.76955107862	0.150804032192	BNZYRKVSCLSXSJ-FCKMSMMTSA-N	2.0	NYHBQMYGNKIUIF-UUOKFMHZSA-N	direct	637265670	2062.0	0.769551078622	0.01	1.53910215724	0.0502680107307	2.01	0.0124113441504
56812545	637265670	3304.0	1.76955107862	0.150804032192	BNZYRKVSCLSXSJ-FCKMSMMTSA-N	2.0	NYHBQMYGNKIUIF-UUOKFMHZSA-N	direct	637265670	2159.0	0.769551078622	0.01	1.53910215724	0.0502680107307	2.01	0.0124113441504
56812546	637265670	3304.0	1.76955107862	0.150804032192	BNZYRKVSCLSXSJ-FCKMSMMTSA-N	2.0	NYHBQMYGNKIUIF-UUOKFMHZSA-N	direct	637265670	2698.0	0.769551078622	0.01	1.53910215724	0.0502680107307	2.01	0.0124113441504
56812547	637265670	3304.0	1.76955107862	0.150804032192	BNZYRKVSCLSXSJ-FCKMSMMTSA-N	2.0	NYHBQMYGNKIUIF-UUOKFMHZSA-N	direct	637265670	2858.0	0.769551078622	0.01	1.53910215724	0.0502680107307	2.01	0.0124113441504
56813495	637266797	3304.0	0.744727494897	0.150804032192	BNZYRKVSCLSXSJ-FCKMSMMTSA-N	2.0	NYHBQMYGNKIUIF-UUOKFMHZSA-N	direct	637266797	9639.0	30.1850868187	0.01	1.48945498979	0.0502680107307	2.01	0.0123100212437
56745569	637269938	3304.0	0.657577319178	0.150804032192	BNZYRKVSCLSXSJ-FCKMSMMTSA-N	2.0	NYHBQMYGNKIUIF-UUOKFMHZSA-N	direct	637269938	12967.0	10.3233063904	0.01	1.31515463836	0.0502680107307	2.01	0.0119329044116
26752299	637270933	3304.0	0.537602002101	0.150804032192	BNZYRKVSCLSXSJ-FCKMSMMTSA-N	2.0	NYHBQMYGNKIUIF-UUOKFMHZSA-N	direct	637270933	5421.0	200.0	0.01	1.0752040042	0.0502680107307	2.01	0.0113468333052
25058612	637270752	16158.0	0.52287874528	0.150804032192	BNZYRKVSCLSXSJ-FCKMSMMTSA-N	2.0	XGYIMTFOTBMPFP-KQYNXXCUSA-N	direct	637270752	5118.0	2.39794000867	0.01	1.04575749056	0.0502680107307	2.01	0.0112683337727
20992494	637267294	3304.0	0.38721614328	0.150804032192	BNZYRKVSCLSXSJ-FCKMSMMTSA-N	2.0	NYHBQMYGNKIUIF-UUOKFMHZSA-N	direct	637267294	15301.0	14.8538719643	0.01	0.774432286561	0.0502680107307	2.01	0.0104531653248
56796430	637265048	3304.0	0.327902142064	0.150804032192	BNZYRKVSCLSXSJ-FCKMSMMTSA-N	2.0	NYHBQMYGNKIUIF-UUOKFMHZSA-N	direct	637265048	2757.0	3.7328282716	0.01	0.655804284129	0.0502680107307	2.01	0.0100275657624
56796431	637265048	3304.0	0.327902142064	0.150804032192	BNZYRKVSCLSXSJ-FCKMSMMTSA-N	2.0	NYHBQMYGNKIUIF-UUOKFMHZSA-N	direct	637265048	5010.0	3.7328282716	0.01	0.655804284129	0.0502680107307	2.01	0.0100275657624
56796432	637265048	3304.0	0.327902142064	0.150804032192	BNZYRKVSCLSXSJ-FCKMSMMTSA-N	2.0	NYHBQMYGNKIUIF-UUOKFMHZSA-N	direct	637265048	6367.0	3.7328282716	0.01	0.655804284129	0.0502680107307	2.01	0.0100275657624
56796433	637265048	3304.0	0.327902142064	0.150804032192	BNZYRKVSCLSXSJ-FCKMSMMTSA-N	2.0	NYHBQMYGNKIUIF-UUOKFMHZSA-N	direct	637265048	5435.0	3.7328282716	0.01	0.655804284129	0.0502680107307	2.01	0.0100275657624
56796434	637265048	3304.0	0.327902142064	0.150804032192	BNZYRKVSCLSXSJ-FCKMSMMTSA-N	2.0	NYHBQMYGNKIUIF-UUOKFMHZSA-N	direct	637265048	5708.0	3.7328282716	0.01	0.655804284129	0.0502680107307	2.01	0.0100275657624
56796435	637265048	3304.0	0.327902142064	0.150804032192	BNZYRKVSCLSXSJ-FCKMSMMTSA-N	2.0	NYHBQMYGNKIUIF-UUOKFMHZSA-N	direct	637265048	1803.0	3.44855000203	0.01	0.655804284129	0.0502680107307	2.01	0.0100275657624
56796436	637265048	3304.0	0.327902142064	0.150804032192	BNZYRKVSCLSXSJ-FCKMSMMTSA-N	2.0	NYHBQMYGNKIUIF-UUOKFMHZSA-N	direct	637265048	2080.0	3.21041928784	0.01	0.655804284129	0.0502680107307	2.01	0.0100275657624
56796437	637265048	3304.0	0.327902142064	0.150804032192	BNZYRKVSCLSXSJ-FCKMSMMTSA-N	2.0	NYHBQMYGNKIUIF-UUOKFMHZSA-N	direct	637265048	3879.0	3.21041928784	0.01	0.655804284129	0.0502680107307	2.01	0.0100275657624
56796438	637265048	3304.0	0.327902142064	0.150804032192	BNZYRKVSCLSXSJ-FCKMSMMTSA-N	2.0	NYHBQMYGNKIUIF-UUOKFMHZSA-N	direct	637265048	12532.0	3.21041928784	0.01	0.655804284129	0.0502680107307	2.01	0.0100275657624
21052625	637264602	3304.0	0.251811972994	0.150804032192	BNZYRKVSCLSXSJ-FCKMSMMTSA-N	2.0	NYHBQMYGNKIUIF-UUOKFMHZSA-N	direct	637264602	4924.0	24.2062096153	0.01	0.503623945988	0.0502680107307	2.01	0.00938703742498
21013717	637269699	3304.0	0.173925197299	0.150804032192	BNZYRKVSCLSXSJ-FCKMSMMTSA-N	2.0	NYHBQMYGNKIUIF-UUOKFMHZSA-N	direct	637269699	2410.0	200.0	0.01	0.347850394598	0.0502680107307	2.01	0.00855756253712
41339365	637271013	3304.0	0.154901959986	0.150804032192	BNZYRKVSCLSXSJ-FCKMSMMTSA-N	2.0	NYHBQMYGNKIUIF-UUOKFMHZSA-N	direct	637271013	4924.0	5.90308998699	0.01	0.309803919971	0.0502680107307	2.01	0.0083133044136
56813777	637266257	3304.0	0.154901959986	0.150804032192	BNZYRKVSCLSXSJ-FCKMSMMTSA-N	2.0	NYHBQMYGNKIUIF-UUOKFMHZSA-N	direct	637266257	3677.0	1.03621217265	0.01	0.309803919971	0.0502680107307	2.01	0.0083133044136
22541180	637266637	16382.0	0.130768280269	0.150804032192	BNZYRKVSCLSXSJ-FCKMSMMTSA-N	2.0	XGYIMTFOTBMPFP-KQYNXXCUSA-N	direct	637266637	147.0	41.585026652	0.01	0.261536560538	0.0502680107307	2.01	0.00796865562159
22541181	637266637	16382.0	0.130768280269	0.150804032192	BNZYRKVSCLSXSJ-FCKMSMMTSA-N	2.0	XGYIMTFOTBMPFP-KQYNXXCUSA-N	direct	637266637	1096.0	41.585026652	0.01	0.261536560538	0.0502680107307	2.01	0.00796865562159
22541182	637266637	16382.0	0.130768280269	0.150804032192	BNZYRKVSCLSXSJ-FCKMSMMTSA-N	2.0	XGYIMTFOTBMPFP-KQYNXXCUSA-N	direct	637266637	1445.0	41.585026652	0.01	0.261536560538	0.0502680107307	2.01	0.00796865562159
22541183	637266637	16382.0	0.130768280269	0.150804032192	BNZYRKVSCLSXSJ-FCKMSMMTSA-N	2.0	XGYIMTFOTBMPFP-KQYNXXCUSA-N	direct	637266637	44.0	40.7328282716	0.01	0.261536560538	0.0502680107307	2.01	0.00796865562159
22541184	637266637	16382.0	0.130768280269	0.150804032192	BNZYRKVSCLSXSJ-FCKMSMMTSA-N	2.0	XGYIMTFOTBMPFP-KQYNXXCUSA-N	direct	637266637	1847.0	40.7328282716	0.01	0.261536560538	0.0502680107307	2.01	0.00796865562159
22541185	637266637	16382.0	0.130768280269	0.150804032192	BNZYRKVSCLSXSJ-FCKMSMMTSA-N	2.0	XGYIMTFOTBMPFP-KQYNXXCUSA-N	direct	637266637	4116.0	40.7328282716	0.01	0.261536560538	0.0502680107307	2.01	0.00796865562159
22541186	637266637	16382.0	0.130768280269	0.150804032192	BNZYRKVSCLSXSJ-FCKMSMMTSA-N	2.0	XGYIMTFOTBMPFP-KQYNXXCUSA-N	direct	637266637	5039.0	40.7328282716	0.01	0.261536560538	0.0502680107307	2.01	0.00796865562159
22541190	637266637	16382.0	0.130768280269	0.150804032192	BNZYRKVSCLSXSJ-FCKMSMMTSA-N	2.0	XGYIMTFOTBMPFP-KQYNXXCUSA-N	direct	637266637	15699.0	40.5833594927	0.01	0.261536560538	0.0502680107307	2.01	0.00796865562159
57165326	637266516	16048.0	0.124938736608	0.150804032192	BNZYRKVSCLSXSJ-FCKMSMMTSA-N	2.0	XGYIMTFOTBMPFP-KQYNXXCUSA-N	direct	637266516	1243.0	1.22184874962	0.01	0.249877473217	0.0502680107307	2.01	0.00787832210394
57165327	637266516	16048.0	0.124938736608	0.150804032192	BNZYRKVSCLSXSJ-FCKMSMMTSA-N	2.0	XGYIMTFOTBMPFP-KQYNXXCUSA-N	direct	637266516	1544.0	1.22184874962	0.01	0.249877473217	0.0502680107307	2.01	0.00787832210394
57165328	637266516	16048.0	0.124938736608	0.150804032192	BNZYRKVSCLSXSJ-FCKMSMMTSA-N	2.0	XGYIMTFOTBMPFP-KQYNXXCUSA-N	direct	637266516	2290.0	1.22184874962	0.01	0.249877473217	0.0502680107307	2.01	0.00787832210394
57165329	637266516	16048.0	0.124938736608	0.150804032192	BNZYRKVSCLSXSJ-FCKMSMMTSA-N	2.0	XGYIMTFOTBMPFP-KQYNXXCUSA-N	direct	637266516	2409.0	1.22184874962	0.01	0.249877473217	0.0502680107307	2.01	0.00787832210394
57165330	637266516	16048.0	0.124938736608	0.150804032192	BNZYRKVSCLSXSJ-FCKMSMMTSA-N	2.0	XGYIMTFOTBMPFP-KQYNXXCUSA-N	direct	637266516	2918.0	1.22184874962	0.01	0.249877473217	0.0502680107307	2.01	0.00787832210394
57165331	637266516	16048.0	0.124938736608	0.150804032192	BNZYRKVSCLSXSJ-FCKMSMMTSA-N	2.0	XGYIMTFOTBMPFP-KQYNXXCUSA-N	direct	637266516	3087.0	1.22184874962	0.01	0.249877473217	0.0502680107307	2.01	0.00787832210394
57165332	637266516	16048.0	0.124938736608	0.150804032192	BNZYRKVSCLSXSJ-FCKMSMMTSA-N	2.0	XGYIMTFOTBMPFP-KQYNXXCUSA-N	direct	637266516	3193.0	1.22184874962	0.01	0.249877473217	0.0502680107307	2.01	0.00787832210394
57165333	637266516	16048.0	0.124938736608	0.150804032192	BNZYRKVSCLSXSJ-FCKMSMMTSA-N	2.0	XGYIMTFOTBMPFP-KQYNXXCUSA-N	direct	637266516	3770.0	1.22184874962	0.01	0.249877473217	0.0502680107307	2.01	0.00787832210394
57165334	637266516	16048.0	0.124938736608	0.150804032192	BNZYRKVSCLSXSJ-FCKMSMMTSA-N	2.0	XGYIMTFOTBMPFP-KQYNXXCUSA-N	direct	637266516	5087.0	1.22184874962	0.01	0.249877473217	0.0502680107307	2.01	0.00787832210394
25097333	637268747	16158.0	0.0861861476163	0.150804032192	BNZYRKVSCLSXSJ-FCKMSMMTSA-N	2.0	XGYIMTFOTBMPFP-KQYNXXCUSA-N	direct	637268747	232.0	35.0963674839	0.01	0.172372295233	0.0502680107307	2.01	0.00717990706067
25097334	637268747	16158.0	0.0861861476163	0.150804032192	BNZYRKVSCLSXSJ-FCKMSMMTSA-N	2.0	XGYIMTFOTBMPFP-KQYNXXCUSA-N	direct	637268747	7510.0	35.0963674839	0.01	0.172372295233	0.0502680107307	2.01	0.00717990706067
25097335	637268747	16158.0	0.0861861476163	0.150804032192	BNZYRKVSCLSXSJ-FCKMSMMTSA-N	2.0	XGYIMTFOTBMPFP-KQYNXXCUSA-N	direct	637268747	13974.0	33.1592667654	0.01	0.172372295233	0.0502680107307	2.01	0.00717990706067
25097336	637268747	16158.0	0.0861861476163	0.150804032192	BNZYRKVSCLSXSJ-FCKMSMMTSA-N	2.0	XGYIMTFOTBMPFP-KQYNXXCUSA-N	direct	637268747	6551.0	32.785156152	0.01	0.172372295233	0.0502680107307	2.01	0.00717990706067
25097337	637268747	16158.0	0.0861861476163	0.150804032192	BNZYRKVSCLSXSJ-FCKMSMMTSA-N	2.0	XGYIMTFOTBMPFP-KQYNXXCUSA-N	direct	637268747	12200.0	32.785156152	0.01	0.172372295233	0.0502680107307	2.01	0.00717990706067
25097338	637268747	16158.0	0.0861861476163	0.150804032192	BNZYRKVSCLSXSJ-FCKMSMMTSA-N	2.0	XGYIMTFOTBMPFP-KQYNXXCUSA-N	direct	637268747	14071.0	32.785156152	0.01	0.172372295233	0.0502680107307	2.01	0.00717990706067
25097339	637268747	16158.0	0.0861861476163	0.150804032192	BNZYRKVSCLSXSJ-FCKMSMMTSA-N	2.0	XGYIMTFOTBMPFP-KQYNXXCUSA-N	direct	637268747	14914.0	32.785156152	0.01	0.172372295233	0.0502680107307	2.01	0.00717990706067
51190214	637268558	3304.0	0.0655015487564	0.150804032192	BNZYRKVSCLSXSJ-FCKMSMMTSA-N	2.0	NYHBQMYGNKIUIF-UUOKFMHZSA-N	direct	637268558	1087.0	0.721246399047	0.01	0.131003097513	0.0502680107307	2.01	0.006703820043
56815322	637264360	3304.0	1.3767507096	0.150804032192	BNZYRKVSCLSXSJ-FCKMSMMTSA-N	2.0	NYHBQMYGNKIUIF-UUOKFMHZSA-N	direct	637264360	12743.0	0.0555173278498	0.01	0.1110346557	0.0502680107307	2.01	0.00643230448023
56815323	637264360	3304.0	1.3767507096	0.150804032192	BNZYRKVSCLSXSJ-FCKMSMMTSA-N	2.0	NYHBQMYGNKIUIF-UUOKFMHZSA-N	direct	637264360	13284.0	0.0555173278498	0.01	0.1110346557	0.0502680107307	2.01	0.00643230448023
56815324	637264360	3304.0	1.3767507096	0.150804032192	BNZYRKVSCLSXSJ-FCKMSMMTSA-N	2.0	NYHBQMYGNKIUIF-UUOKFMHZSA-N	direct	637264360	13880.0	0.0555173278498	0.01	0.1110346557	0.0502680107307	2.01	0.00643230448023
56815325	637264360	3304.0	1.3767507096	0.150804032192	BNZYRKVSCLSXSJ-FCKMSMMTSA-N	2.0	NYHBQMYGNKIUIF-UUOKFMHZSA-N	direct	637264360	14618.0	0.0555173278498	0.01	0.1110346557	0.0502680107307	2.01	0.00643230448023
55595557	637264662	1401.0	200.0	0.150804032192	BNZYRKVSCLSXSJ-IOSLPCCCSA-N	1.0	OIRDTQYFTABQOQ-KQYNXXCUSA-N	direct	637264662	1401.0	200.0	2.0	400.0	0.075402016096	2.01	0.829578063151
56792806	637267437	1740.0	200.0	0.150804032192	BNZYRKVSCLSXSJ-IOSLPCCCSA-N	1.0	OIRDTQYFTABQOQ-KQYNXXCUSA-N	direct	637267437	1740.0	200.0	2.0	400.0	0.075402016096	2.01	0.829578063151
56821993	637271539	6430.0	200.0	0.150804032192	BNZYRKVSCLSXSJ-IOSLPCCCSA-N	1.0	OIRDTQYFTABQOQ-KQYNXXCUSA-N	direct	637271539	6430.0	200.0	2.0	400.0	0.075402016096	2.01	0.829578063151
56863395	637269176	6430.0	200.0	0.150804032192	BNZYRKVSCLSXSJ-IOSLPCCCSA-N	1.0	OIRDTQYFTABQOQ-KQYNXXCUSA-N	direct	637269176	6430.0	200.0	2.0	400.0	0.075402016096	2.01	0.829578063151
57109345	637267271	5412.0	200.0	0.150804032192	BNZYRKVSCLSXSJ-IOSLPCCCSA-N	1.0	OIRDTQYFTABQOQ-KQYNXXCUSA-N	direct	637267271	5412.0	200.0	2.0	400.0	0.075402016096	2.01	0.829578063151
39866927	637267445	1401.0	133.910094889	0.150804032192	BNZYRKVSCLSXSJ-IOSLPCCCSA-N	1.0	OIRDTQYFTABQOQ-KQYNXXCUSA-N	direct	637267445	1401.0	133.448550002	2.0	266.897100004	0.075402016096	2.01	0.749770286407
44304262	637266393	1401.0	128.610833916	0.150804032192	BNZYRKVSCLSXSJ-IOSLPCCCSA-N	1.0	OIRDTQYFTABQOQ-KQYNXXCUSA-N	direct	637266393	1401.0	127.316952962	2.0	254.633905924	0.075402016096	2.01	0.741005308877
21268522	637269192	1740.0	102.675717545	0.150804032192	BNZYRKVSCLSXSJ-IOSLPCCCSA-N	1.0	OIRDTQYFTABQOQ-KQYNXXCUSA-N	direct	637269192	1740.0	102.88941029	2.0	205.351435089	0.075402016096	2.01	0.702209494225
56792803	637267437	1740.0	200.0	0.150804032192	BNZYRKVSCLSXSJ-IOSLPCCCSA-N	1.0	OIRDTQYFTABQOQ-KQYNXXCUSA-N	direct	637267437	221.0	200.0	1.0	400.0	0.075402016096	2.01	0.697589219477
56792804	637267437	1740.0	200.0	0.150804032192	BNZYRKVSCLSXSJ-IOSLPCCCSA-N	1.0	OIRDTQYFTABQOQ-KQYNXXCUSA-N	direct	637267437	604.0	200.0	1.0	400.0	0.075402016096	2.01	0.697589219477
56792805	637267437	1740.0	200.0	0.150804032192	BNZYRKVSCLSXSJ-IOSLPCCCSA-N	1.0	OIRDTQYFTABQOQ-KQYNXXCUSA-N	direct	637267437	1475.0	200.0	1.0	400.0	0.075402016096	2.01	0.697589219477
56792807	637267437	1740.0	200.0	0.150804032192	BNZYRKVSCLSXSJ-IOSLPCCCSA-N	1.0	OIRDTQYFTABQOQ-KQYNXXCUSA-N	direct	637267437	2062.0	200.0	1.0	400.0	0.075402016096	2.01	0.697589219477
56792808	637267437	1740.0	200.0	0.150804032192	BNZYRKVSCLSXSJ-IOSLPCCCSA-N	1.0	OIRDTQYFTABQOQ-KQYNXXCUSA-N	direct	637267437	2159.0	200.0	1.0	400.0	0.075402016096	2.01	0.697589219477
56792809	637267437	1740.0	200.0	0.150804032192	BNZYRKVSCLSXSJ-IOSLPCCCSA-N	1.0	OIRDTQYFTABQOQ-KQYNXXCUSA-N	direct	637267437	2698.0	200.0	1.0	400.0	0.075402016096	2.01	0.697589219477
56792810	637267437	1740.0	200.0	0.150804032192	BNZYRKVSCLSXSJ-IOSLPCCCSA-N	1.0	OIRDTQYFTABQOQ-KQYNXXCUSA-N	direct	637267437	2858.0	200.0	1.0	400.0	0.075402016096	2.01	0.697589219477
56792811	637267437	1740.0	200.0	0.150804032192	BNZYRKVSCLSXSJ-IOSLPCCCSA-N	1.0	OIRDTQYFTABQOQ-KQYNXXCUSA-N	direct	637267437	3304.0	200.0	1.0	400.0	0.075402016096	2.01	0.697589219477
56870801	637266250	316.0	82.6989700043	0.150804032192	BNZYRKVSCLSXSJ-IOSLPCCCSA-N	1.0	OIRDTQYFTABQOQ-KQYNXXCUSA-N	direct	637266250	316.0	85.6882461389	2.0	165.397940009	0.075402016096	2.01	0.665234532603
21268519	637269192	1740.0	102.675717545	0.150804032192	BNZYRKVSCLSXSJ-IOSLPCCCSA-N	1.0	OIRDTQYFTABQOQ-KQYNXXCUSA-N	direct	637269192	221.0	102.88941029	1.0	205.351435089	0.075402016096	2.01	0.590485446451
21268520	637269192	1740.0	102.675717545	0.150804032192	BNZYRKVSCLSXSJ-IOSLPCCCSA-N	1.0	OIRDTQYFTABQOQ-KQYNXXCUSA-N	direct	637269192	604.0	102.88941029	1.0	205.351435089	0.075402016096	2.01	0.590485446451
21268521	637269192	1740.0	102.675717545	0.150804032192	BNZYRKVSCLSXSJ-IOSLPCCCSA-N	1.0	OIRDTQYFTABQOQ-KQYNXXCUSA-N	direct	637269192	1475.0	102.88941029	1.0	205.351435089	0.075402016096	2.01	0.590485446451
21268523	637269192	1740.0	102.675717545	0.150804032192	BNZYRKVSCLSXSJ-IOSLPCCCSA-N	1.0	OIRDTQYFTABQOQ-KQYNXXCUSA-N	direct	637269192	2062.0	102.88941029	1.0	205.351435089	0.075402016096	2.01	0.590485446451
21268524	637269192	1740.0	102.675717545	0.150804032192	BNZYRKVSCLSXSJ-IOSLPCCCSA-N	1.0	OIRDTQYFTABQOQ-KQYNXXCUSA-N	direct	637269192	2159.0	102.88941029	1.0	205.351435089	0.075402016096	2.01	0.590485446451
21268525	637269192	1740.0	102.675717545	0.150804032192	BNZYRKVSCLSXSJ-IOSLPCCCSA-N	1.0	OIRDTQYFTABQOQ-KQYNXXCUSA-N	direct	637269192	2698.0	102.88941029	1.0	205.351435089	0.075402016096	2.01	0.590485446451
21268526	637269192	1740.0	102.675717545	0.150804032192	BNZYRKVSCLSXSJ-IOSLPCCCSA-N	1.0	OIRDTQYFTABQOQ-KQYNXXCUSA-N	direct	637269192	2858.0	102.88941029	1.0	205.351435089	0.075402016096	2.01	0.590485446451
21268527	637269192	1740.0	102.675717545	0.150804032192	BNZYRKVSCLSXSJ-IOSLPCCCSA-N	1.0	OIRDTQYFTABQOQ-KQYNXXCUSA-N	direct	637269192	3304.0	102.88941029	1.0	205.351435089	0.075402016096	2.01	0.590485446451
56622699	637269418	15026.0	52.5243288117	0.150804032192	BNZYRKVSCLSXSJ-IOSLPCCCSA-N	1.0	FSASIHFSFGAIJM-UHFFFAOYSA-N	direct	637269418	15026.0	51.232102384	2.0	102.464204768	0.075402016096	2.01	0.590181110096
56870793	637266250	316.0	82.6989700043	0.150804032192	BNZYRKVSCLSXSJ-IOSLPCCCSA-N	1.0	OIRDTQYFTABQOQ-KQYNXXCUSA-N	direct	637266250	4433.0	90.9665762445	1.0	165.397940009	0.075402016096	2.01	0.559393333769
56870794	637266250	316.0	82.6989700043	0.150804032192	BNZYRKVSCLSXSJ-IOSLPCCCSA-N	1.0	OIRDTQYFTABQOQ-KQYNXXCUSA-N	direct	637266250	5012.0	90.9665762445	1.0	165.397940009	0.075402016096	2.01	0.559393333769
56870795	637266250	316.0	82.6989700043	0.150804032192	BNZYRKVSCLSXSJ-IOSLPCCCSA-N	1.0	OIRDTQYFTABQOQ-KQYNXXCUSA-N	direct	637266250	5298.0	90.9665762445	1.0	165.397940009	0.075402016096	2.01	0.559393333769
56870796	637266250	316.0	82.6989700043	0.150804032192	BNZYRKVSCLSXSJ-IOSLPCCCSA-N	1.0	OIRDTQYFTABQOQ-KQYNXXCUSA-N	direct	637266250	6163.0	90.9665762445	1.0	165.397940009	0.075402016096	2.01	0.559393333769
56870802	637266250	316.0	82.6989700043	0.150804032192	BNZYRKVSCLSXSJ-IOSLPCCCSA-N	1.0	OIRDTQYFTABQOQ-KQYNXXCUSA-N	direct	637266250	571.0	85.6882461389	1.0	165.397940009	0.075402016096	2.01	0.559393333769
56870803	637266250	316.0	82.6989700043	0.150804032192	BNZYRKVSCLSXSJ-IOSLPCCCSA-N	1.0	OIRDTQYFTABQOQ-KQYNXXCUSA-N	direct	637266250	3064.0	85.6882461389	1.0	165.397940009	0.075402016096	2.01	0.559393333769
56870804	637266250	316.0	82.6989700043	0.150804032192	BNZYRKVSCLSXSJ-IOSLPCCCSA-N	1.0	OIRDTQYFTABQOQ-KQYNXXCUSA-N	direct	637266250	3838.0	85.6882461389	1.0	165.397940009	0.075402016096	2.01	0.559393333769
56870809	637266250	316.0	82.6989700043	0.150804032192	BNZYRKVSCLSXSJ-IOSLPCCCSA-N	1.0	OIRDTQYFTABQOQ-KQYNXXCUSA-N	direct	637266250	15136.0	85.6882461389	1.0	165.397940009	0.075402016096	2.01	0.559393333769
56870810	637266250	316.0	82.6989700043	0.150804032192	BNZYRKVSCLSXSJ-IOSLPCCCSA-N	1.0	OIRDTQYFTABQOQ-KQYNXXCUSA-N	direct	637266250	15846.0	85.6882461389	1.0	165.397940009	0.075402016096	2.01	0.559393333769
55120494	637268032	4296.0	47.8446639625	0.150804032192	BNZYRKVSCLSXSJ-IOSLPCCCSA-N	1.0	OIRDTQYFTABQOQ-KQYNXXCUSA-N	direct	637268032	1321.0	59.8416375079	1.0	95.6893279251	0.075402016096	2.01	0.487866096627
55120495	637268032	4296.0	47.8446639625	0.150804032192	BNZYRKVSCLSXSJ-IOSLPCCCSA-N	1.0	OIRDTQYFTABQOQ-KQYNXXCUSA-N	direct	637268032	5316.0	59.8416375079	1.0	95.6893279251	0.075402016096	2.01	0.487866096627
56622700	637269418	15026.0	52.5243288117	0.150804032192	BNZYRKVSCLSXSJ-IOSLPCCCSA-N	1.0	FSASIHFSFGAIJM-UHFFFAOYSA-N	direct	637269418	1063.0	47.1331221857	1.0	94.2662443713	0.075402016096	2.01	0.486042016251
56622701	637269418	15026.0	52.5243288117	0.150804032192	BNZYRKVSCLSXSJ-IOSLPCCCSA-N	1.0	FSASIHFSFGAIJM-UHFFFAOYSA-N	direct	637269418	12579.0	47.1331221857	1.0	94.2662443713	0.075402016096	2.01	0.486042016251
56622702	637269418	15026.0	52.5243288117	0.150804032192	BNZYRKVSCLSXSJ-IOSLPCCCSA-N	1.0	FSASIHFSFGAIJM-UHFFFAOYSA-N	direct	637269418	12598.0	47.1331221857	1.0	94.2662443713	0.075402016096	2.01	0.486042016251
57109608	637271598	5412.0	21.5391021572	0.150804032192	BNZYRKVSCLSXSJ-IOSLPCCCSA-N	1.0	OIRDTQYFTABQOQ-KQYNXXCUSA-N	direct	637271598	5412.0	23.6197887583	2.0	43.0782043145	0.075402016096	2.01	0.475233075674
753651	637270030	5412.0	21.627087997	0.150804032192	BNZYRKVSCLSXSJ-IOSLPCCCSA-N	1.0	OIRDTQYFTABQOQ-KQYNXXCUSA-N	direct	637270030	5412.0	20.1469104701	2.0	40.2938209403	0.075402016096	2.01	0.467360360396
56622895	637265261	8300.0	18.8096683018	0.150804032192	BNZYRKVSCLSXSJ-IOSLPCCCSA-N	1.0	HPZMWTNATZPBIH-UHFFFAOYSA-N	direct	637265261	8300.0	17.5346171486	2.0	35.0692342971	0.075402016096	2.01	0.451412761399
56622896	637265261	8300.0	18.8096683018	0.150804032192	BNZYRKVSCLSXSJ-IOSLPCCCSA-N	1.0	HPZMWTNATZPBIH-UHFFFAOYSA-N	direct	637265261	10490.0	17.5346171486	1.0	35.0692342971	0.075402016096	2.01	0.379591372861
56622897	637265261	8300.0	18.8096683018	0.150804032192	BNZYRKVSCLSXSJ-IOSLPCCCSA-N	1.0	HPZMWTNATZPBIH-UHFFFAOYSA-N	direct	637265261	12282.0	17.5346171486	1.0	35.0692342971	0.075402016096	2.01	0.379591372861
56622898	637265261	8300.0	18.8096683018	0.150804032192	BNZYRKVSCLSXSJ-IOSLPCCCSA-N	1.0	HPZMWTNATZPBIH-UHFFFAOYSA-N	direct	637265261	14343.0	17.5346171486	1.0	35.0692342971	0.075402016096	2.01	0.379591372861
56999392	637266207	1401.0	7.34103515734	0.150804032192	BNZYRKVSCLSXSJ-IOSLPCCCSA-N	1.0	OIRDTQYFTABQOQ-KQYNXXCUSA-N	direct	637266207	1401.0	15.3788237182	2.0	14.6820703147	0.075402016096	2.01	0.363110733177
56812606	637265670	1740.0	1.76955107862	0.150804032192	BNZYRKVSCLSXSJ-IOSLPCCCSA-N	1.0	OIRDTQYFTABQOQ-KQYNXXCUSA-N	direct	637265670	1740.0	0.769551078622	2.0	1.53910215724	0.075402016096	2.01	0.206613703887
20725149	637268821	1837.0	200.0	0.150804032192	BNZYRKVSCLSXSJ-IOSLPCCCSA-N	2.0	XGYIMTFOTBMPFP-KQYNXXCUSA-N	direct	637268821	1837.0	200.0	2.0	400.0	0.0502680107307	2.01	0.187402100004
20725165	637268821	10338.0	200.0	0.150804032192	BNZYRKVSCLSXSJ-IOSLPCCCSA-N	2.0	XGYIMTFOTBMPFP-KQYNXXCUSA-N	direct	637268821	10338.0	200.0	2.0	400.0	0.0502680107307	2.01	0.187402100004
26711165	637268700	618.0	200.0	0.150804032192	BNZYRKVSCLSXSJ-IOSLPCCCSA-N	2.0	XGYIMTFOTBMPFP-KQYNXXCUSA-N	direct	637268700	618.0	200.0	2.0	400.0	0.0502680107307	2.01	0.187402100004
26711266	637268700	7260.0	200.0	0.150804032192	BNZYRKVSCLSXSJ-IOSLPCCCSA-N	2.0	XGYIMTFOTBMPFP-KQYNXXCUSA-N	direct	637268700	7260.0	200.0	2.0	400.0	0.0502680107307	2.01	0.187402100004
56792901	637267437	3304.0	200.0	0.150804032192	BNZYRKVSCLSXSJ-IOSLPCCCSA-N	2.0	NYHBQMYGNKIUIF-UUOKFMHZSA-N	direct	637267437	3304.0	200.0	2.0	400.0	0.0502680107307	2.01	0.187402100004
57160977	637268184	2705.0	200.0	0.150804032192	BNZYRKVSCLSXSJ-IOSLPCCCSA-N	2.0	XGYIMTFOTBMPFP-KQYNXXCUSA-N	direct	637268184	2705.0	200.0	2.0	400.0	0.0502680107307	2.01	0.187402100004
56792776	637267437	1740.0	72.7670038896	0.150804032192	BNZYRKVSCLSXSJ-IOSLPCCCSA-N	1.0	OIRDTQYFTABQOQ-KQYNXXCUSA-N	direct	637267437	221.0	200.0	0.01	145.534007779	0.075402016096	2.01	0.171327029431
56792777	637267437	1740.0	72.7670038896	0.150804032192	BNZYRKVSCLSXSJ-IOSLPCCCSA-N	1.0	OIRDTQYFTABQOQ-KQYNXXCUSA-N	direct	637267437	604.0	200.0	0.01	145.534007779	0.075402016096	2.01	0.171327029431
56792778	637267437	1740.0	72.7670038896	0.150804032192	BNZYRKVSCLSXSJ-IOSLPCCCSA-N	1.0	OIRDTQYFTABQOQ-KQYNXXCUSA-N	direct	637267437	1475.0	200.0	0.01	145.534007779	0.075402016096	2.01	0.171327029431
56792780	637267437	1740.0	72.7670038896	0.150804032192	BNZYRKVSCLSXSJ-IOSLPCCCSA-N	1.0	OIRDTQYFTABQOQ-KQYNXXCUSA-N	direct	637267437	2062.0	200.0	0.01	145.534007779	0.075402016096	2.01	0.171327029431
56792781	637267437	1740.0	72.7670038896	0.150804032192	BNZYRKVSCLSXSJ-IOSLPCCCSA-N	1.0	OIRDTQYFTABQOQ-KQYNXXCUSA-N	direct	637267437	2159.0	200.0	0.01	145.534007779	0.075402016096	2.01	0.171327029431
56792782	637267437	1740.0	72.7670038896	0.150804032192	BNZYRKVSCLSXSJ-IOSLPCCCSA-N	1.0	OIRDTQYFTABQOQ-KQYNXXCUSA-N	direct	637267437	2698.0	200.0	0.01	145.534007779	0.075402016096	2.01	0.171327029431
56792783	637267437	1740.0	72.7670038896	0.150804032192	BNZYRKVSCLSXSJ-IOSLPCCCSA-N	1.0	OIRDTQYFTABQOQ-KQYNXXCUSA-N	direct	637267437	2858.0	200.0	0.01	145.534007779	0.075402016096	2.01	0.171327029431
56792784	637267437	1740.0	72.7670038896	0.150804032192	BNZYRKVSCLSXSJ-IOSLPCCCSA-N	1.0	OIRDTQYFTABQOQ-KQYNXXCUSA-N	direct	637267437	3304.0	200.0	0.01	145.534007779	0.075402016096	2.01	0.171327029431
21268438	637269192	1740.0	57.5406075122	0.150804032192	BNZYRKVSCLSXSJ-IOSLPCCCSA-N	1.0	OIRDTQYFTABQOQ-KQYNXXCUSA-N	direct	637269192	221.0	102.88941029	0.01	115.081215024	0.075402016096	2.01	0.161560754318
21268439	637269192	1740.0	57.5406075122	0.150804032192	BNZYRKVSCLSXSJ-IOSLPCCCSA-N	1.0	OIRDTQYFTABQOQ-KQYNXXCUSA-N	direct	637269192	604.0	102.88941029	0.01	115.081215024	0.075402016096	2.01	0.161560754318
21268440	637269192	1740.0	57.5406075122	0.150804032192	BNZYRKVSCLSXSJ-IOSLPCCCSA-N	1.0	OIRDTQYFTABQOQ-KQYNXXCUSA-N	direct	637269192	1475.0	102.88941029	0.01	115.081215024	0.075402016096	2.01	0.161560754318
21268442	637269192	1740.0	57.5406075122	0.150804032192	BNZYRKVSCLSXSJ-IOSLPCCCSA-N	1.0	OIRDTQYFTABQOQ-KQYNXXCUSA-N	direct	637269192	2062.0	102.88941029	0.01	115.081215024	0.075402016096	2.01	0.161560754318
21268443	637269192	1740.0	57.5406075122	0.150804032192	BNZYRKVSCLSXSJ-IOSLPCCCSA-N	1.0	OIRDTQYFTABQOQ-KQYNXXCUSA-N	direct	637269192	2159.0	102.88941029	0.01	115.081215024	0.075402016096	2.01	0.161560754318
21268444	637269192	1740.0	57.5406075122	0.150804032192	BNZYRKVSCLSXSJ-IOSLPCCCSA-N	1.0	OIRDTQYFTABQOQ-KQYNXXCUSA-N	direct	637269192	2698.0	102.88941029	0.01	115.081215024	0.075402016096	2.01	0.161560754318
21268445	637269192	1740.0	57.5406075122	0.150804032192	BNZYRKVSCLSXSJ-IOSLPCCCSA-N	1.0	OIRDTQYFTABQOQ-KQYNXXCUSA-N	direct	637269192	2858.0	102.88941029	0.01	115.081215024	0.075402016096	2.01	0.161560754318
21268446	637269192	1740.0	57.5406075122	0.150804032192	BNZYRKVSCLSXSJ-IOSLPCCCSA-N	1.0	OIRDTQYFTABQOQ-KQYNXXCUSA-N	direct	637269192	3304.0	102.88941029	0.01	115.081215024	0.075402016096	2.01	0.161560754318
21268851	637269192	3304.0	102.675717545	0.150804032192	BNZYRKVSCLSXSJ-IOSLPCCCSA-N	2.0	NYHBQMYGNKIUIF-UUOKFMHZSA-N	direct	637269192	3304.0	102.88941029	2.0	205.351435089	0.0502680107307	2.01	0.158629476484
20725150	637268821	1837.0	200.0	0.150804032192	BNZYRKVSCLSXSJ-IOSLPCCCSA-N	2.0	XGYIMTFOTBMPFP-KQYNXXCUSA-N	direct	637268821	10338.0	200.0	1.0	400.0	0.0502680107307	2.01	0.157585754104
20725164	637268821	10338.0	200.0	0.150804032192	BNZYRKVSCLSXSJ-IOSLPCCCSA-N	2.0	XGYIMTFOTBMPFP-KQYNXXCUSA-N	direct	637268821	1837.0	200.0	1.0	400.0	0.0502680107307	2.01	0.157585754104
26711166	637268700	618.0	200.0	0.150804032192	BNZYRKVSCLSXSJ-IOSLPCCCSA-N	2.0	XGYIMTFOTBMPFP-KQYNXXCUSA-N	direct	637268700	7260.0	200.0	1.0	400.0	0.0502680107307	2.01	0.157585754104
26711265	637268700	7260.0	200.0	0.150804032192	BNZYRKVSCLSXSJ-IOSLPCCCSA-N	2.0	XGYIMTFOTBMPFP-KQYNXXCUSA-N	direct	637268700	618.0	200.0	1.0	400.0	0.0502680107307	2.01	0.157585754104
56792893	637267437	3304.0	200.0	0.150804032192	BNZYRKVSCLSXSJ-IOSLPCCCSA-N	2.0	NYHBQMYGNKIUIF-UUOKFMHZSA-N	direct	637267437	221.0	200.0	1.0	400.0	0.0502680107307	2.01	0.157585754104
56792894	637267437	3304.0	200.0	0.150804032192	BNZYRKVSCLSXSJ-IOSLPCCCSA-N	2.0	NYHBQMYGNKIUIF-UUOKFMHZSA-N	direct	637267437	604.0	200.0	1.0	400.0	0.0502680107307	2.01	0.157585754104
56792895	637267437	3304.0	200.0	0.150804032192	BNZYRKVSCLSXSJ-IOSLPCCCSA-N	2.0	NYHBQMYGNKIUIF-UUOKFMHZSA-N	direct	637267437	1475.0	200.0	1.0	400.0	0.0502680107307	2.01	0.157585754104
56792896	637267437	3304.0	200.0	0.150804032192	BNZYRKVSCLSXSJ-IOSLPCCCSA-N	2.0	NYHBQMYGNKIUIF-UUOKFMHZSA-N	direct	637267437	1740.0	200.0	1.0	400.0	0.0502680107307	2.01	0.157585754104
56792897	637267437	3304.0	200.0	0.150804032192	BNZYRKVSCLSXSJ-IOSLPCCCSA-N	2.0	NYHBQMYGNKIUIF-UUOKFMHZSA-N	direct	637267437	2062.0	200.0	1.0	400.0	0.0502680107307	2.01	0.157585754104
56792898	637267437	3304.0	200.0	0.150804032192	BNZYRKVSCLSXSJ-IOSLPCCCSA-N	2.0	NYHBQMYGNKIUIF-UUOKFMHZSA-N	direct	637267437	2159.0	200.0	1.0	400.0	0.0502680107307	2.01	0.157585754104
56792899	637267437	3304.0	200.0	0.150804032192	BNZYRKVSCLSXSJ-IOSLPCCCSA-N	2.0	NYHBQMYGNKIUIF-UUOKFMHZSA-N	direct	637267437	2698.0	200.0	1.0	400.0	0.0502680107307	2.01	0.157585754104
56792900	637267437	3304.0	200.0	0.150804032192	BNZYRKVSCLSXSJ-IOSLPCCCSA-N	2.0	NYHBQMYGNKIUIF-UUOKFMHZSA-N	direct	637267437	2858.0	200.0	1.0	400.0	0.0502680107307	2.01	0.157585754104
57161089	637268184	8490.0	200.0	0.150804032192	BNZYRKVSCLSXSJ-IOSLPCCCSA-N	2.0	XGYIMTFOTBMPFP-KQYNXXCUSA-N	direct	637268184	2705.0	200.0	1.0	400.0	0.0502680107307	2.01	0.157585754104
41462977	637269940	6430.0	49.3160528692	0.150804032192	BNZYRKVSCLSXSJ-IOSLPCCCSA-N	1.0	OIRDTQYFTABQOQ-KQYNXXCUSA-N	direct	637269940	2802.0	200.0	0.01	98.6321057385	0.075402016096	2.01	0.155449503357
40996110	637266218	3682.0	88.348721986	0.150804032192	BNZYRKVSCLSXSJ-IOSLPCCCSA-N	2.0	XGYIMTFOTBMPFP-KQYNXXCUSA-N	direct	637266218	3682.0	89.5044556625	2.0	176.697443972	0.0502680107307	2.01	0.152780181703
57161723	637266428	13598.0	84.3809066694	0.150804032192	BNZYRKVSCLSXSJ-IOSLPCCCSA-N	2.0	XGYIMTFOTBMPFP-KQYNXXCUSA-N	direct	637266428	13598.0	83.0783135245	2.0	166.156627049	0.0502680107307	2.01	0.150448849945
56870830	637266250	3838.0	82.6989700043	0.150804032192	BNZYRKVSCLSXSJ-IOSLPCCCSA-N	2.0	NYHBQMYGNKIUIF-UUOKFMHZSA-N	direct	637266250	3838.0	85.6882461389	2.0	165.397940009	0.0502680107307	2.01	0.150276814133
41463842	637266784	6430.0	41.4377071355	0.150804032192	BNZYRKVSCLSXSJ-IOSLPCCCSA-N	1.0	OIRDTQYFTABQOQ-KQYNXXCUSA-N	direct	637266784	3094.0	200.0	0.01	82.8754142711	0.075402016096	2.01	0.148830242935
26002372	637265465	15999.0	53.8446639625	0.150804032192	BNZYRKVSCLSXSJ-IOSLPCCCSA-N	2.0	XGYIMTFOTBMPFP-KQYNXXCUSA-N	direct	637265465	15999.0	54.9665762445	2.0	107.689327925	0.0502680107307	2.01	0.134990318504
21268843	637269192	3304.0	102.675717545	0.150804032192	BNZYRKVSCLSXSJ-IOSLPCCCSA-N	2.0	NYHBQMYGNKIUIF-UUOKFMHZSA-N	direct	637269192	221.0	102.88941029	1.0	205.351435089	0.0502680107307	2.01	0.133390958129
21268844	637269192	3304.0	102.675717545	0.150804032192	BNZYRKVSCLSXSJ-IOSLPCCCSA-N	2.0	NYHBQMYGNKIUIF-UUOKFMHZSA-N	direct	637269192	604.0	102.88941029	1.0	205.351435089	0.0502680107307	2.01	0.133390958129
21268845	637269192	3304.0	102.675717545	0.150804032192	BNZYRKVSCLSXSJ-IOSLPCCCSA-N	2.0	NYHBQMYGNKIUIF-UUOKFMHZSA-N	direct	637269192	1475.0	102.88941029	1.0	205.351435089	0.0502680107307	2.01	0.133390958129
21268846	637269192	3304.0	102.675717545	0.150804032192	BNZYRKVSCLSXSJ-IOSLPCCCSA-N	2.0	NYHBQMYGNKIUIF-UUOKFMHZSA-N	direct	637269192	1740.0	102.88941029	1.0	205.351435089	0.0502680107307	2.01	0.133390958129
21268847	637269192	3304.0	102.675717545	0.150804032192	BNZYRKVSCLSXSJ-IOSLPCCCSA-N	2.0	NYHBQMYGNKIUIF-UUOKFMHZSA-N	direct	637269192	2062.0	102.88941029	1.0	205.351435089	0.0502680107307	2.01	0.133390958129
21268848	637269192	3304.0	102.675717545	0.150804032192	BNZYRKVSCLSXSJ-IOSLPCCCSA-N	2.0	NYHBQMYGNKIUIF-UUOKFMHZSA-N	direct	637269192	2159.0	102.88941029	1.0	205.351435089	0.0502680107307	2.01	0.133390958129
21268849	637269192	3304.0	102.675717545	0.150804032192	BNZYRKVSCLSXSJ-IOSLPCCCSA-N	2.0	NYHBQMYGNKIUIF-UUOKFMHZSA-N	direct	637269192	2698.0	102.88941029	1.0	205.351435089	0.0502680107307	2.01	0.133390958129
21268850	637269192	3304.0	102.675717545	0.150804032192	BNZYRKVSCLSXSJ-IOSLPCCCSA-N	2.0	NYHBQMYGNKIUIF-UUOKFMHZSA-N	direct	637269192	2858.0	102.88941029	1.0	205.351435089	0.0502680107307	2.01	0.133390958129
40996096	637266218	3682.0	88.348721986	0.150804032192	BNZYRKVSCLSXSJ-IOSLPCCCSA-N	2.0	XGYIMTFOTBMPFP-KQYNXXCUSA-N	direct	637266218	5277.0	99.5800442515	1.0	176.697443972	0.0502680107307	2.01	0.128472307116
40996097	637266218	3682.0	88.348721986	0.150804032192	BNZYRKVSCLSXSJ-IOSLPCCCSA-N	2.0	XGYIMTFOTBMPFP-KQYNXXCUSA-N	direct	637266218	6270.0	99.5800442515	1.0	176.697443972	0.0502680107307	2.01	0.128472307116
56870819	637266250	3838.0	82.6989700043	0.150804032192	BNZYRKVSCLSXSJ-IOSLPCCCSA-N	2.0	NYHBQMYGNKIUIF-UUOKFMHZSA-N	direct	637266250	4433.0	90.9665762445	1.0	165.397940009	0.0502680107307	2.01	0.1263672343
56870820	637266250	3838.0	82.6989700043	0.150804032192	BNZYRKVSCLSXSJ-IOSLPCCCSA-N	2.0	NYHBQMYGNKIUIF-UUOKFMHZSA-N	direct	637266250	5012.0	90.9665762445	1.0	165.397940009	0.0502680107307	2.01	0.1263672343
56870821	637266250	3838.0	82.6989700043	0.150804032192	BNZYRKVSCLSXSJ-IOSLPCCCSA-N	2.0	NYHBQMYGNKIUIF-UUOKFMHZSA-N	direct	637266250	5298.0	90.9665762445	1.0	165.397940009	0.0502680107307	2.01	0.1263672343
56870822	637266250	3838.0	82.6989700043	0.150804032192	BNZYRKVSCLSXSJ-IOSLPCCCSA-N	2.0	NYHBQMYGNKIUIF-UUOKFMHZSA-N	direct	637266250	6163.0	90.9665762445	1.0	165.397940009	0.0502680107307	2.01	0.1263672343
56870827	637266250	3838.0	82.6989700043	0.150804032192	BNZYRKVSCLSXSJ-IOSLPCCCSA-N	2.0	NYHBQMYGNKIUIF-UUOKFMHZSA-N	direct	637266250	316.0	85.6882461389	1.0	165.397940009	0.0502680107307	2.01	0.1263672343
56870828	637266250	3838.0	82.6989700043	0.150804032192	BNZYRKVSCLSXSJ-IOSLPCCCSA-N	2.0	NYHBQMYGNKIUIF-UUOKFMHZSA-N	direct	637266250	571.0	85.6882461389	1.0	165.397940009	0.0502680107307	2.01	0.1263672343
56870829	637266250	3838.0	82.6989700043	0.150804032192	BNZYRKVSCLSXSJ-IOSLPCCCSA-N	2.0	NYHBQMYGNKIUIF-UUOKFMHZSA-N	direct	637266250	3064.0	85.6882461389	1.0	165.397940009	0.0502680107307	2.01	0.1263672343
56870835	637266250	3838.0	82.6989700043	0.150804032192	BNZYRKVSCLSXSJ-IOSLPCCCSA-N	2.0	NYHBQMYGNKIUIF-UUOKFMHZSA-N	direct	637266250	15136.0	85.6882461389	1.0	165.397940009	0.0502680107307	2.01	0.1263672343
56870836	637266250	3838.0	82.6989700043	0.150804032192	BNZYRKVSCLSXSJ-IOSLPCCCSA-N	2.0	NYHBQMYGNKIUIF-UUOKFMHZSA-N	direct	637266250	15846.0	85.6882461389	1.0	165.397940009	0.0502680107307	2.01	0.1263672343
57161725	637266428	13811.0	64.6003262785	0.150804032192	BNZYRKVSCLSXSJ-IOSLPCCCSA-N	2.0	XGYIMTFOTBMPFP-KQYNXXCUSA-N	direct	637266428	13598.0	83.0783135245	1.0	129.200652557	0.0502680107307	2.01	0.118800463014
57161727	637266428	13977.0	64.6003262785	0.150804032192	BNZYRKVSCLSXSJ-IOSLPCCCSA-N	2.0	XGYIMTFOTBMPFP-KQYNXXCUSA-N	direct	637266428	13598.0	83.0783135245	1.0	129.200652557	0.0502680107307	2.01	0.118800463014
57161729	637266428	16798.0	64.6003262785	0.150804032192	BNZYRKVSCLSXSJ-IOSLPCCCSA-N	2.0	XGYIMTFOTBMPFP-KQYNXXCUSA-N	direct	637266428	13598.0	83.0783135245	1.0	129.200652557	0.0502680107307	2.01	0.118800463014
56813505	637266797	9639.0	30.9546770212	0.150804032192	BNZYRKVSCLSXSJ-IOSLPCCCSA-N	2.0	XGYIMTFOTBMPFP-KQYNXXCUSA-N	direct	637266797	9639.0	30.1850868187	2.0	60.3701736374	0.0502680107307	2.01	0.116805975737
532779				0.150804032192	BNZYRKVSCLSXSJ-IOSLPCCCSA-N	0.0		direct				0.1	1.0	0.150804032192	0.01	0.110816196116
26002373	637265465	15999.0	53.8446639625	0.150804032192	BNZYRKVSCLSXSJ-IOSLPCCCSA-N	2.0	XGYIMTFOTBMPFP-KQYNXXCUSA-N	direct	637265465	3830.0	48.276544328	1.0	96.5530886559	0.0502680107307	2.01	0.110457065006
57156700	637271699	8496.0	19.1687703061	0.150804032192	BNZYRKVSCLSXSJ-IOSLPCCCSA-N	2.0	FMJPFPZKXLRBOJ-KQYNXXCUSA-N	direct	637271699	8496.0	18.0877779435	2.0	36.1755558869	0.0502680107307	2.01	0.102769266952
57156706	637271699	8962.0	19.0560111249	0.150804032192	BNZYRKVSCLSXSJ-IOSLPCCCSA-N	2.0	FMJPFPZKXLRBOJ-KQYNXXCUSA-N	direct	637271699	8962.0	18.0877779435	2.0	36.1755558869	0.0502680107307	2.01	0.102769266952
55081138	637266990	1401.0	7.73754891027	0.150804032192	BNZYRKVSCLSXSJ-IOSLPCCCSA-N	1.0	OIRDTQYFTABQOQ-KQYNXXCUSA-N	direct	637266990	3155.0	57.4841261563	0.01	15.4750978205	0.075402016096	2.01	0.0978347440813
26395718	637268405	6963.0	7.57186520597	0.150804032192	BNZYRKVSCLSXSJ-IOSLPCCCSA-N	1.0	OIRDTQYFTABQOQ-KQYNXXCUSA-N	direct	637268405	14033.0	37.7495799977	0.01	15.1437304119	0.075402016096	2.01	0.0973067527867
26395719	637268405	6963.0	7.57186520597	0.150804032192	BNZYRKVSCLSXSJ-IOSLPCCCSA-N	1.0	OIRDTQYFTABQOQ-KQYNXXCUSA-N	direct	637268405	15076.0	37.7495799977	0.01	15.1437304119	0.075402016096	2.01	0.0973067527867
26395720	637268405	6963.0	7.57186520597	0.150804032192	BNZYRKVSCLSXSJ-IOSLPCCCSA-N	1.0	OIRDTQYFTABQOQ-KQYNXXCUSA-N	direct	637268405	5075.0	32.2967086219	0.01	15.1437304119	0.075402016096	2.01	0.0973067527867
26395721	637268405	6963.0	7.57186520597	0.150804032192	BNZYRKVSCLSXSJ-IOSLPCCCSA-N	1.0	OIRDTQYFTABQOQ-KQYNXXCUSA-N	direct	637268405	4709.0	32.1266793982	0.01	15.1437304119	0.075402016096	2.01	0.0973067527867
26395722	637268405	6963.0	7.57186520597	0.150804032192	BNZYRKVSCLSXSJ-IOSLPCCCSA-N	1.0	OIRDTQYFTABQOQ-KQYNXXCUSA-N	direct	637268405	6499.0	32.1266793982	0.01	15.1437304119	0.075402016096	2.01	0.0973067527867
26395723	637268405	6963.0	7.57186520597	0.150804032192	BNZYRKVSCLSXSJ-IOSLPCCCSA-N	1.0	OIRDTQYFTABQOQ-KQYNXXCUSA-N	direct	637268405	6696.0	32.1266793982	0.01	15.1437304119	0.075402016096	2.01	0.0973067527867
26395724	637268405	12373.0	7.57186520597	0.150804032192	BNZYRKVSCLSXSJ-IOSLPCCCSA-N	1.0	OIRDTQYFTABQOQ-KQYNXXCUSA-N	direct	637268405	14033.0	37.7495799977	0.01	15.1437304119	0.075402016096	2.01	0.0973067527867
26395725	637268405	12373.0	7.57186520597	0.150804032192	BNZYRKVSCLSXSJ-IOSLPCCCSA-N	1.0	OIRDTQYFTABQOQ-KQYNXXCUSA-N	direct	637268405	15076.0	37.7495799977	0.01	15.1437304119	0.075402016096	2.01	0.0973067527867
26395726	637268405	12373.0	7.57186520597	0.150804032192	BNZYRKVSCLSXSJ-IOSLPCCCSA-N	1.0	OIRDTQYFTABQOQ-KQYNXXCUSA-N	direct	637268405	5075.0	32.2967086219	0.01	15.1437304119	0.075402016096	2.01	0.0973067527867
26395727	637268405	12373.0	7.57186520597	0.150804032192	BNZYRKVSCLSXSJ-IOSLPCCCSA-N	1.0	OIRDTQYFTABQOQ-KQYNXXCUSA-N	direct	637268405	4709.0	32.1266793982	0.01	15.1437304119	0.075402016096	2.01	0.0973067527867
26395728	637268405	12373.0	7.57186520597	0.150804032192	BNZYRKVSCLSXSJ-IOSLPCCCSA-N	1.0	OIRDTQYFTABQOQ-KQYNXXCUSA-N	direct	637268405	6499.0	32.1266793982	0.01	15.1437304119	0.075402016096	2.01	0.0973067527867
26395729	637268405	12373.0	7.57186520597	0.150804032192	BNZYRKVSCLSXSJ-IOSLPCCCSA-N	1.0	OIRDTQYFTABQOQ-KQYNXXCUSA-N	direct	637268405	6696.0	32.1266793982	0.01	15.1437304119	0.075402016096	2.01	0.0973067527867
41464235	637270491	6430.0	7.56703070913	0.150804032192	BNZYRKVSCLSXSJ-IOSLPCCCSA-N	1.0	OIRDTQYFTABQOQ-KQYNXXCUSA-N	direct	637270491	2108.0	109.160521953	0.01	15.1340614183	0.075402016096	2.01	0.0972912169229
56999394	637266207	1401.0	7.34103515734	0.150804032192	BNZYRKVSCLSXSJ-IOSLPCCCSA-N	1.0	OIRDTQYFTABQOQ-KQYNXXCUSA-N	direct	637266207	3857.0	13.8664610916	0.01	14.6820703147	0.075402016096	2.01	0.0965565161195
56999395	637266207	1401.0	7.34103515734	0.150804032192	BNZYRKVSCLSXSJ-IOSLPCCCSA-N	1.0	OIRDTQYFTABQOQ-KQYNXXCUSA-N	direct	637266207	9791.0	13.8664610916	0.01	14.6820703147	0.075402016096	2.01	0.0965565161195
41818632	637269707	2322.0	14.8153085692	0.150804032192	BNZYRKVSCLSXSJ-IOSLPCCCSA-N	2.0	XGYIMTFOTBMPFP-KQYNXXCUSA-N	direct	637269707	2322.0	13.9136401693	2.0	27.8272803387	0.0502680107307	2.01	0.0962447715976
56628167	637265073	1401.0	7.04575749056	0.150804032192	BNZYRKVSCLSXSJ-IOSLPCCCSA-N	1.0	OIRDTQYFTABQOQ-KQYNXXCUSA-N	direct	637265073	943.0	52.271646218	0.01	14.0915149811	0.075402016096	2.01	0.0955705717642
57156178	637266086	7695.0	26.4134126953	0.150804032192	BNZYRKVSCLSXSJ-IOSLPCCCSA-N	2.0	FMJPFPZKXLRBOJ-KQYNXXCUSA-N	direct	637266086	1369.0	33.6903698326	1.0	52.8268253907	0.0502680107307	2.01	0.0949982455375
57156179	637266086	7695.0	26.4134126953	0.150804032192	BNZYRKVSCLSXSJ-IOSLPCCCSA-N	2.0	FMJPFPZKXLRBOJ-KQYNXXCUSA-N	direct	637266086	2467.0	33.6903698326	1.0	52.8268253907	0.0502680107307	2.01	0.0949982455375
57156180	637266086	7695.0	26.4134126953	0.150804032192	BNZYRKVSCLSXSJ-IOSLPCCCSA-N	2.0	FMJPFPZKXLRBOJ-KQYNXXCUSA-N	direct	637266086	3511.0	33.6903698326	1.0	52.8268253907	0.0502680107307	2.01	0.0949982455375
57156190	637266086	6849.0	26.4134126953	0.150804032192	BNZYRKVSCLSXSJ-IOSLPCCCSA-N	2.0	FMJPFPZKXLRBOJ-KQYNXXCUSA-N	flat tautomer	637266086	1369.0	33.6903698326	1.0	52.8268253907	0.0502680107307	2.01	0.0949982455375
57156191	637266086	6849.0	26.4134126953	0.150804032192	BNZYRKVSCLSXSJ-IOSLPCCCSA-N	2.0	FMJPFPZKXLRBOJ-KQYNXXCUSA-N	flat tautomer	637266086	2467.0	33.6903698326	1.0	52.8268253907	0.0502680107307	2.01	0.0949982455375
57156192	637266086	6849.0	26.4134126953	0.150804032192	BNZYRKVSCLSXSJ-IOSLPCCCSA-N	2.0	FMJPFPZKXLRBOJ-KQYNXXCUSA-N	flat tautomer	637266086	3511.0	33.6903698326	1.0	52.8268253907	0.0502680107307	2.01	0.0949982455375
54553388	637267745	1401.0	6.18177410639	0.150804032192	BNZYRKVSCLSXSJ-IOSLPCCCSA-N	1.0	OIRDTQYFTABQOQ-KQYNXXCUSA-N	direct	637267745	943.0	55.8728952016	0.01	12.3635482128	0.075402016096	2.01	0.0924954871939
40938825	637269263	1401.0	6.15926676539	0.150804032192	BNZYRKVSCLSXSJ-IOSLPCCCSA-N	1.0	OIRDTQYFTABQOQ-KQYNXXCUSA-N	direct	637269263	943.0	41.9430951487	0.01	12.3185335308	0.075402016096	2.01	0.0924111798455
40938827	637269263	1401.0	6.15926676539	0.150804032192	BNZYRKVSCLSXSJ-IOSLPCCCSA-N	1.0	OIRDTQYFTABQOQ-KQYNXXCUSA-N	direct	637269263	4391.0	37.4078232426	0.01	12.3185335308	0.075402016096	2.01	0.0924111798455
40938828	637269263	1401.0	6.15926676539	0.150804032192	BNZYRKVSCLSXSJ-IOSLPCCCSA-N	1.0	OIRDTQYFTABQOQ-KQYNXXCUSA-N	direct	637269263	5990.0	37.4078232426	0.01	12.3185335308	0.075402016096	2.01	0.0924111798455
39873534	637271898	8496.0	11.7328282716	0.150804032192	BNZYRKVSCLSXSJ-IOSLPCCCSA-N	2.0	FMJPFPZKXLRBOJ-KQYNXXCUSA-N	direct	637271898	8496.0	10.4145392705	2.0	20.829078541	0.0502680107307	2.01	0.089521421522
57156699	637271699	8496.0	19.1687703061	0.150804032192	BNZYRKVSCLSXSJ-IOSLPCCCSA-N	2.0	FMJPFPZKXLRBOJ-KQYNXXCUSA-N	direct	637271699	4683.0	18.0877779435	1.0	36.1755558869	0.0502680107307	2.01	0.086418308178
57156701	637271699	8496.0	19.1687703061	0.150804032192	BNZYRKVSCLSXSJ-IOSLPCCCSA-N	2.0	FMJPFPZKXLRBOJ-KQYNXXCUSA-N	direct	637271699	8962.0	18.0877779435	1.0	36.1755558869	0.0502680107307	2.01	0.086418308178
57156704	637271699	8962.0	19.0560111249	0.150804032192	BNZYRKVSCLSXSJ-IOSLPCCCSA-N	2.0	FMJPFPZKXLRBOJ-KQYNXXCUSA-N	direct	637271699	4683.0	18.0877779435	1.0	36.1755558869	0.0502680107307	2.01	0.086418308178
57156705	637271699	8962.0	19.0560111249	0.150804032192	BNZYRKVSCLSXSJ-IOSLPCCCSA-N	2.0	FMJPFPZKXLRBOJ-KQYNXXCUSA-N	direct	637271699	8496.0	18.0877779435	1.0	36.1755558869	0.0502680107307	2.01	0.086418308178
57156702	637271699	8496.0	19.1687703061	0.150804032192	BNZYRKVSCLSXSJ-IOSLPCCCSA-N	2.0	FMJPFPZKXLRBOJ-KQYNXXCUSA-N	direct	637271699	4604.0	17.7235381958	1.0	35.4470763917	0.0502680107307	2.01	0.0859799249667
57156707	637271699	8962.0	19.0560111249	0.150804032192	BNZYRKVSCLSXSJ-IOSLPCCCSA-N	2.0	FMJPFPZKXLRBOJ-KQYNXXCUSA-N	direct	637271699	4604.0	17.7235381958	1.0	35.4470763917	0.0502680107307	2.01	0.0859799249667
41818631	637269707	2322.0	14.8153085692	0.150804032192	BNZYRKVSCLSXSJ-IOSLPCCCSA-N	2.0	XGYIMTFOTBMPFP-KQYNXXCUSA-N	direct	637269707	462.0	13.9136401693	1.0	27.8272803387	0.0502680107307	2.01	0.0809318834234
41818633	637269707	2322.0	14.8153085692	0.150804032192	BNZYRKVSCLSXSJ-IOSLPCCCSA-N	2.0	XGYIMTFOTBMPFP-KQYNXXCUSA-N	direct	637269707	3293.0	13.9136401693	1.0	27.8272803387	0.0502680107307	2.01	0.0809318834234
39873532	637271898	8496.0	11.7328282716	0.150804032192	BNZYRKVSCLSXSJ-IOSLPCCCSA-N	2.0	FMJPFPZKXLRBOJ-KQYNXXCUSA-N	direct	637271898	4163.0	10.4145392705	1.0	20.829078541	0.0502680107307	2.01	0.0752782424462
39873533	637271898	8496.0	11.7328282716	0.150804032192	BNZYRKVSCLSXSJ-IOSLPCCCSA-N	2.0	FMJPFPZKXLRBOJ-KQYNXXCUSA-N	direct	637271898	4683.0	10.4145392705	1.0	20.829078541	0.0502680107307	2.01	0.0752782424462
41817083	637269707	1740.0	2.69897000434	0.150804032192	BNZYRKVSCLSXSJ-IOSLPCCCSA-N	1.0	OIRDTQYFTABQOQ-KQYNXXCUSA-N	direct	637269707	462.0	13.9136401693	0.01	5.39794000867	0.075402016096	2.01	0.07518683023
41817084	637269707	1740.0	2.69897000434	0.150804032192	BNZYRKVSCLSXSJ-IOSLPCCCSA-N	1.0	OIRDTQYFTABQOQ-KQYNXXCUSA-N	direct	637269707	2322.0	13.9136401693	0.01	5.39794000867	0.075402016096	2.01	0.07518683023
41817085	637269707	1740.0	2.69897000434	0.150804032192	BNZYRKVSCLSXSJ-IOSLPCCCSA-N	1.0	OIRDTQYFTABQOQ-KQYNXXCUSA-N	direct	637269707	3293.0	13.9136401693	0.01	5.39794000867	0.075402016096	2.01	0.07518683023
532780		1358.0		0.150804032192	BNZYRKVSCLSXSJ-IOSLPCCCSA-N	1.0	OIRDTQYFTABQOQ-KQYNXXCUSA-N	direct				0.1	1.0	0.075402016096	1.01	0.0738526514056
532781		3258.0		0.150804032192	BNZYRKVSCLSXSJ-IOSLPCCCSA-N	1.0	OIRDTQYFTABQOQ-KQYNXXCUSA-N	direct				0.1	1.0	0.075402016096	1.01	0.0738526514056
532782		3468.0		0.150804032192	BNZYRKVSCLSXSJ-IOSLPCCCSA-N	1.0	OIRDTQYFTABQOQ-KQYNXXCUSA-N	direct				0.1	1.0	0.075402016096	1.01	0.0738526514056
532783		3638.0		0.150804032192	BNZYRKVSCLSXSJ-IOSLPCCCSA-N	1.0	OIRDTQYFTABQOQ-KQYNXXCUSA-N	direct				0.1	1.0	0.075402016096	1.01	0.0738526514056
532784		4209.0		0.150804032192	BNZYRKVSCLSXSJ-IOSLPCCCSA-N	1.0	OIRDTQYFTABQOQ-KQYNXXCUSA-N	direct				0.1	1.0	0.075402016096	1.01	0.0738526514056
532785		6586.0		0.150804032192	BNZYRKVSCLSXSJ-IOSLPCCCSA-N	1.0	OIRDTQYFTABQOQ-KQYNXXCUSA-N	direct				0.1	1.0	0.075402016096	1.01	0.0738526514056
532786		9647.0		0.150804032192	BNZYRKVSCLSXSJ-IOSLPCCCSA-N	1.0	OIRDTQYFTABQOQ-KQYNXXCUSA-N	direct				0.1	1.0	0.075402016096	1.01	0.0738526514056
532787		123.0		0.150804032192	BNZYRKVSCLSXSJ-IOSLPCCCSA-N	1.0	HPZMWTNATZPBIH-UHFFFAOYSA-N	direct				0.1	1.0	0.075402016096	1.01	0.0738526514056
56745041	637264813	1740.0	1.49485002168	0.150804032192	BNZYRKVSCLSXSJ-IOSLPCCCSA-N	1.0	OIRDTQYFTABQOQ-KQYNXXCUSA-N	direct				0.1	1.0	0.075402016096	1.01	0.0738526514056
57106321	637266372	1401.0	0.376750709602	0.150804032192	BNZYRKVSCLSXSJ-IOSLPCCCSA-N	1.0	OIRDTQYFTABQOQ-KQYNXXCUSA-N	direct				0.1	1.0	0.075402016096	1.01	0.0738526514056
55340718	637271036	2322.0	4.2644011003	0.150804032192	BNZYRKVSCLSXSJ-IOSLPCCCSA-N	2.0	XGYIMTFOTBMPFP-KQYNXXCUSA-N	direct	637271036	2322.0	3.93930215965	2.0	7.87860431929	0.0502680107307	2.01	0.0702056036413
22160429	637265002	1740.0	1.18045606446	0.150804032192	BNZYRKVSCLSXSJ-IOSLPCCCSA-N	1.0	OIRDTQYFTABQOQ-KQYNXXCUSA-N	direct	637265002	4096.0	42.4710832997	0.01	2.36091212892	0.075402016096	2.01	0.0611441227435
22160430	637265002	1740.0	1.18045606446	0.150804032192	BNZYRKVSCLSXSJ-IOSLPCCCSA-N	1.0	OIRDTQYFTABQOQ-KQYNXXCUSA-N	direct	637265002	15889.0	42.4710832997	0.01	2.36091212892	0.075402016096	2.01	0.0611441227435
22160431	637265002	1740.0	1.18045606446	0.150804032192	BNZYRKVSCLSXSJ-IOSLPCCCSA-N	1.0	OIRDTQYFTABQOQ-KQYNXXCUSA-N	direct	637265002	1450.0	40.6126101737	0.01	2.36091212892	0.075402016096	2.01	0.0611441227435
22160437	637265002	1740.0	1.18045606446	0.150804032192	BNZYRKVSCLSXSJ-IOSLPCCCSA-N	1.0	OIRDTQYFTABQOQ-KQYNXXCUSA-N	direct	637265002	9079.0	37.0172766123	0.01	2.36091212892	0.075402016096	2.01	0.0611441227435
22160438	637265002	1740.0	1.18045606446	0.150804032192	BNZYRKVSCLSXSJ-IOSLPCCCSA-N	1.0	OIRDTQYFTABQOQ-KQYNXXCUSA-N	direct	637265002	9426.0	37.0172766123	0.01	2.36091212892	0.075402016096	2.01	0.0611441227435
22160439	637265002	1740.0	1.18045606446	0.150804032192	BNZYRKVSCLSXSJ-IOSLPCCCSA-N	1.0	OIRDTQYFTABQOQ-KQYNXXCUSA-N	direct	637265002	10534.0	37.0172766123	0.01	2.36091212892	0.075402016096	2.01	0.0611441227435
22160440	637265002	1740.0	1.18045606446	0.150804032192	BNZYRKVSCLSXSJ-IOSLPCCCSA-N	1.0	OIRDTQYFTABQOQ-KQYNXXCUSA-N	direct	637265002	10889.0	37.0172766123	0.01	2.36091212892	0.075402016096	2.01	0.0611441227435
22160441	637265002	1740.0	1.18045606446	0.150804032192	BNZYRKVSCLSXSJ-IOSLPCCCSA-N	1.0	OIRDTQYFTABQOQ-KQYNXXCUSA-N	direct	637265002	11242.0	37.0172766123	0.01	2.36091212892	0.075402016096	2.01	0.0611441227435
55340717	637271036	2322.0	4.2644011003	0.150804032192	BNZYRKVSCLSXSJ-IOSLPCCCSA-N	2.0	XGYIMTFOTBMPFP-KQYNXXCUSA-N	direct	637271036	462.0	3.93930215965	1.0	7.87860431929	0.0502680107307	2.01	0.0590356404327
55340719	637271036	2322.0	4.2644011003	0.150804032192	BNZYRKVSCLSXSJ-IOSLPCCCSA-N	2.0	XGYIMTFOTBMPFP-KQYNXXCUSA-N	direct	637271036	3293.0	3.93930215965	1.0	7.87860431929	0.0502680107307	2.01	0.0590356404327
56744449	637269989	1401.0	0.958607314842	0.150804032192	BNZYRKVSCLSXSJ-IOSLPCCCSA-N	1.0	OIRDTQYFTABQOQ-KQYNXXCUSA-N	direct	637269989	12565.0	73.6798537139	0.01	1.91721462968	0.075402016096	2.01	0.0580433468112
56744450	637269989	1401.0	0.958607314842	0.150804032192	BNZYRKVSCLSXSJ-IOSLPCCCSA-N	1.0	OIRDTQYFTABQOQ-KQYNXXCUSA-N	direct	637269989	12638.0	73.6798537139	0.01	1.91721462968	0.075402016096	2.01	0.0580433468112
54952900	637269191	1740.0	0.920818753952	0.150804032192	BNZYRKVSCLSXSJ-IOSLPCCCSA-N	1.0	OIRDTQYFTABQOQ-KQYNXXCUSA-N	direct	637269191	5038.0	142.730487056	0.01	1.8416375079	0.075402016096	2.01	0.0574626698472
26426569	637266572	1740.0	0.886056647693	0.150804032192	BNZYRKVSCLSXSJ-IOSLPCCCSA-N	1.0	OIRDTQYFTABQOQ-KQYNXXCUSA-N	direct	637266572	4997.0	22.7721132954	0.01	1.77211329539	0.075402016096	2.01	0.056912496099
26426570	637266572	1740.0	0.886056647693	0.150804032192	BNZYRKVSCLSXSJ-IOSLPCCCSA-N	1.0	OIRDTQYFTABQOQ-KQYNXXCUSA-N	direct	637266572	5435.0	22.7721132954	0.01	1.77211329539	0.075402016096	2.01	0.056912496099
26426571	637266572	1740.0	0.886056647693	0.150804032192	BNZYRKVSCLSXSJ-IOSLPCCCSA-N	1.0	OIRDTQYFTABQOQ-KQYNXXCUSA-N	direct	637266572	5708.0	22.7721132954	0.01	1.77211329539	0.075402016096	2.01	0.056912496099
21009642	637271071	1740.0	0.886056647693	0.150804032192	BNZYRKVSCLSXSJ-IOSLPCCCSA-N	1.0	OIRDTQYFTABQOQ-KQYNXXCUSA-N	direct	637271071	492.0	175.336299075	0.01	1.77211329539	0.075402016096	2.01	0.056912496099
39875418	637269550	1534.0	3.78515615195	0.150804032192	BNZYRKVSCLSXSJ-IOSLPCCCSA-N	2.0	XGYIMTFOTBMPFP-KQYNXXCUSA-N	direct	637269550	3981.0	3.0	1.0	6.0	0.0502680107307	2.01	0.0551492701182
56812603	637265670	1740.0	1.76955107862	0.150804032192	BNZYRKVSCLSXSJ-IOSLPCCCSA-N	1.0	OIRDTQYFTABQOQ-KQYNXXCUSA-N	direct	637265670	221.0	0.769551078622	0.01	1.53910215724	0.075402016096	2.01	0.0549416406818
56812604	637265670	1740.0	1.76955107862	0.150804032192	BNZYRKVSCLSXSJ-IOSLPCCCSA-N	1.0	OIRDTQYFTABQOQ-KQYNXXCUSA-N	direct	637265670	604.0	0.769551078622	0.01	1.53910215724	0.075402016096	2.01	0.0549416406818
56812605	637265670	1740.0	1.76955107862	0.150804032192	BNZYRKVSCLSXSJ-IOSLPCCCSA-N	1.0	OIRDTQYFTABQOQ-KQYNXXCUSA-N	direct	637265670	1475.0	0.769551078622	0.01	1.53910215724	0.075402016096	2.01	0.0549416406818
56812607	637265670	1740.0	1.76955107862	0.150804032192	BNZYRKVSCLSXSJ-IOSLPCCCSA-N	1.0	OIRDTQYFTABQOQ-KQYNXXCUSA-N	direct	637265670	2062.0	0.769551078622	0.01	1.53910215724	0.075402016096	2.01	0.0549416406818
56812608	637265670	1740.0	1.76955107862	0.150804032192	BNZYRKVSCLSXSJ-IOSLPCCCSA-N	1.0	OIRDTQYFTABQOQ-KQYNXXCUSA-N	direct	637265670	2159.0	0.769551078622	0.01	1.53910215724	0.075402016096	2.01	0.0549416406818
56812609	637265670	1740.0	1.76955107862	0.150804032192	BNZYRKVSCLSXSJ-IOSLPCCCSA-N	1.0	OIRDTQYFTABQOQ-KQYNXXCUSA-N	direct	637265670	2698.0	0.769551078622	0.01	1.53910215724	0.075402016096	2.01	0.0549416406818
56812610	637265670	1740.0	1.76955107862	0.150804032192	BNZYRKVSCLSXSJ-IOSLPCCCSA-N	1.0	OIRDTQYFTABQOQ-KQYNXXCUSA-N	direct	637265670	2858.0	0.769551078622	0.01	1.53910215724	0.075402016096	2.01	0.0549416406818
56812611	637265670	1740.0	1.76955107862	0.150804032192	BNZYRKVSCLSXSJ-IOSLPCCCSA-N	1.0	OIRDTQYFTABQOQ-KQYNXXCUSA-N	direct	637265670	3304.0	0.769551078622	0.01	1.53910215724	0.075402016096	2.01	0.0549416406818
56813501	637266797	1740.0	0.744727494897	0.150804032192	BNZYRKVSCLSXSJ-IOSLPCCCSA-N	1.0	OIRDTQYFTABQOQ-KQYNXXCUSA-N	direct	637266797	9639.0	30.1850868187	0.01	1.48945498979	0.075402016096	2.01	0.0544931117659
56745571	637269938	1740.0	0.657577319178	0.150804032192	BNZYRKVSCLSXSJ-IOSLPCCCSA-N	1.0	OIRDTQYFTABQOQ-KQYNXXCUSA-N	direct	637269938	12967.0	10.3233063904	0.01	1.31515463836	0.075402016096	2.01	0.0528237182472
57106871	637268653	1401.0	0.638272163982	0.150804032192	BNZYRKVSCLSXSJ-IOSLPCCCSA-N	1.0	OIRDTQYFTABQOQ-KQYNXXCUSA-N	direct	637268653	14820.0	41.779891912	0.01	1.27654432796	0.075402016096	2.01	0.0524316756741
57106872	637268653	1401.0	0.638272163982	0.150804032192	BNZYRKVSCLSXSJ-IOSLPCCCSA-N	1.0	OIRDTQYFTABQOQ-KQYNXXCUSA-N	direct	637268653	12999.0	41.5142785735	0.01	1.27654432796	0.075402016096	2.01	0.0524316756741
57106873	637268653	1401.0	0.638272163982	0.150804032192	BNZYRKVSCLSXSJ-IOSLPCCCSA-N	1.0	OIRDTQYFTABQOQ-KQYNXXCUSA-N	direct	637268653	16499.0	41.5142785735	0.01	1.27654432796	0.075402016096	2.01	0.0524316756741
57106874	637268653	1401.0	0.638272163982	0.150804032192	BNZYRKVSCLSXSJ-IOSLPCCCSA-N	1.0	OIRDTQYFTABQOQ-KQYNXXCUSA-N	direct	637268653	12888.0	40.8728952016	0.01	1.27654432796	0.075402016096	2.01	0.0524316756741
57106875	637268653	1401.0	0.638272163982	0.150804032192	BNZYRKVSCLSXSJ-IOSLPCCCSA-N	1.0	OIRDTQYFTABQOQ-KQYNXXCUSA-N	direct	637268653	16.0	40.3316140833	0.01	1.27654432796	0.075402016096	2.01	0.0524316756741
57106876	637268653	1401.0	0.638272163982	0.150804032192	BNZYRKVSCLSXSJ-IOSLPCCCSA-N	1.0	OIRDTQYFTABQOQ-KQYNXXCUSA-N	direct	637268653	13782.0	39.1390633793	0.01	1.27654432796	0.075402016096	2.01	0.0524316756741
57106877	637268653	1401.0	0.638272163982	0.150804032192	BNZYRKVSCLSXSJ-IOSLPCCCSA-N	1.0	OIRDTQYFTABQOQ-KQYNXXCUSA-N	direct	637268653	893.0	38.3223930473	0.01	1.27654432796	0.075402016096	2.01	0.0524316756741
57106878	637268653	1401.0	0.638272163982	0.150804032192	BNZYRKVSCLSXSJ-IOSLPCCCSA-N	1.0	OIRDTQYFTABQOQ-KQYNXXCUSA-N	direct	637268653	4265.0	36.3757179042	0.01	1.27654432796	0.075402016096	2.01	0.0524316756741
57106879	637268653	1401.0	0.638272163982	0.150804032192	BNZYRKVSCLSXSJ-IOSLPCCCSA-N	1.0	OIRDTQYFTABQOQ-KQYNXXCUSA-N	direct	637268653	6381.0	35.6020599913	0.01	1.27654432796	0.075402016096	2.01	0.0524316756741
57106880	637268653	1401.0	0.638272163982	0.150804032192	BNZYRKVSCLSXSJ-IOSLPCCCSA-N	1.0	OIRDTQYFTABQOQ-KQYNXXCUSA-N	direct	637268653	12810.0	35.6020599913	0.01	1.27654432796	0.075402016096	2.01	0.0524316756741
57106881	637268653	1401.0	0.638272163982	0.150804032192	BNZYRKVSCLSXSJ-IOSLPCCCSA-N	1.0	OIRDTQYFTABQOQ-KQYNXXCUSA-N	direct	637268653	13244.0	35.6020599913	0.01	1.27654432796	0.075402016096	2.01	0.0524316756741
56646315	637270426	12820.0	2.52287874528	0.150804032192	BNZYRKVSCLSXSJ-IOSLPCCCSA-N	2.0	XGYIMTFOTBMPFP-KQYNXXCUSA-N	direct	637270426	12820.0	1.09691001301	2.0	2.19382002602	0.0502680107307	2.01	0.0509987703201
56646321	637270426	15191.0	2.52287874528	0.150804032192	BNZYRKVSCLSXSJ-IOSLPCCCSA-N	2.0	XGYIMTFOTBMPFP-KQYNXXCUSA-N	direct	637270426	15191.0	1.09691001301	2.0	2.19382002602	0.0502680107307	2.01	0.0509987703201
56646327	637270426	15657.0	2.52287874528	0.150804032192	BNZYRKVSCLSXSJ-IOSLPCCCSA-N	2.0	XGYIMTFOTBMPFP-KQYNXXCUSA-N	direct	637270426	15657.0	1.09691001301	2.0	2.19382002602	0.0502680107307	2.01	0.0509987703201
56646333	637270426	16074.0	2.52287874528	0.150804032192	BNZYRKVSCLSXSJ-IOSLPCCCSA-N	2.0	XGYIMTFOTBMPFP-KQYNXXCUSA-N	direct	637270426	16074.0	1.09691001301	2.0	2.19382002602	0.0502680107307	2.01	0.0509987703201
56646339	637270426	16780.0	2.52287874528	0.150804032192	BNZYRKVSCLSXSJ-IOSLPCCCSA-N	2.0	XGYIMTFOTBMPFP-KQYNXXCUSA-N	direct	637270426	16780.0	1.09691001301	2.0	2.19382002602	0.0502680107307	2.01	0.0509987703201
26752301	637270933	1740.0	0.537602002101	0.150804032192	BNZYRKVSCLSXSJ-IOSLPCCCSA-N	1.0	OIRDTQYFTABQOQ-KQYNXXCUSA-N	direct	637270933	5421.0	200.0	0.01	1.0752040042	0.075402016096	2.01	0.050229341059
56812674	637265670	3304.0	1.76955107862	0.150804032192	BNZYRKVSCLSXSJ-IOSLPCCCSA-N	2.0	NYHBQMYGNKIUIF-UUOKFMHZSA-N	direct	637265670	3304.0	0.769551078622	2.0	1.53910215724	0.0502680107307	2.01	0.0466741392014
20992500	637267294	1740.0	0.38721614328	0.150804032192	BNZYRKVSCLSXSJ-IOSLPCCCSA-N	1.0	OIRDTQYFTABQOQ-KQYNXXCUSA-N	direct	637267294	15301.0	14.8538719643	0.01	0.774432286561	0.075402016096	2.01	0.0462733162744
56796439	637265048	1740.0	0.327902142064	0.150804032192	BNZYRKVSCLSXSJ-IOSLPCCCSA-N	1.0	OIRDTQYFTABQOQ-KQYNXXCUSA-N	direct	637265048	2757.0	3.7328282716	0.01	0.655804284129	0.075402016096	2.01	0.0443893029113
56796440	637265048	1740.0	0.327902142064	0.150804032192	BNZYRKVSCLSXSJ-IOSLPCCCSA-N	1.0	OIRDTQYFTABQOQ-KQYNXXCUSA-N	direct	637265048	5010.0	3.7328282716	0.01	0.655804284129	0.075402016096	2.01	0.0443893029113
56796441	637265048	1740.0	0.327902142064	0.150804032192	BNZYRKVSCLSXSJ-IOSLPCCCSA-N	1.0	OIRDTQYFTABQOQ-KQYNXXCUSA-N	direct	637265048	6367.0	3.7328282716	0.01	0.655804284129	0.075402016096	2.01	0.0443893029113
56796442	637265048	1740.0	0.327902142064	0.150804032192	BNZYRKVSCLSXSJ-IOSLPCCCSA-N	1.0	OIRDTQYFTABQOQ-KQYNXXCUSA-N	direct	637265048	5435.0	3.7328282716	0.01	0.655804284129	0.075402016096	2.01	0.0443893029113
56796443	637265048	1740.0	0.327902142064	0.150804032192	BNZYRKVSCLSXSJ-IOSLPCCCSA-N	1.0	OIRDTQYFTABQOQ-KQYNXXCUSA-N	direct	637265048	5708.0	3.7328282716	0.01	0.655804284129	0.075402016096	2.01	0.0443893029113
56796444	637265048	1740.0	0.327902142064	0.150804032192	BNZYRKVSCLSXSJ-IOSLPCCCSA-N	1.0	OIRDTQYFTABQOQ-KQYNXXCUSA-N	direct	637265048	1803.0	3.44855000203	0.01	0.655804284129	0.075402016096	2.01	0.0443893029113
56796445	637265048	1740.0	0.327902142064	0.150804032192	BNZYRKVSCLSXSJ-IOSLPCCCSA-N	1.0	OIRDTQYFTABQOQ-KQYNXXCUSA-N	direct	637265048	2080.0	3.21041928784	0.01	0.655804284129	0.075402016096	2.01	0.0443893029113
56796446	637265048	1740.0	0.327902142064	0.150804032192	BNZYRKVSCLSXSJ-IOSLPCCCSA-N	1.0	OIRDTQYFTABQOQ-KQYNXXCUSA-N	direct	637265048	3879.0	3.21041928784	0.01	0.655804284129	0.075402016096	2.01	0.0443893029113
56796447	637265048	1740.0	0.327902142064	0.150804032192	BNZYRKVSCLSXSJ-IOSLPCCCSA-N	1.0	OIRDTQYFTABQOQ-KQYNXXCUSA-N	direct	637265048	12532.0	3.21041928784	0.01	0.655804284129	0.075402016096	2.01	0.0443893029113
20725153	637268821	1837.0	109.180456064	0.150804032192	BNZYRKVSCLSXSJ-IOSLPCCCSA-N	2.0	XGYIMTFOTBMPFP-KQYNXXCUSA-N	direct	637268821	10338.0	200.0	0.01	218.360912129	0.0502680107307	2.01	0.0428346952484
20725173	637268821	10338.0	109.180456064	0.150804032192	BNZYRKVSCLSXSJ-IOSLPCCCSA-N	2.0	XGYIMTFOTBMPFP-KQYNXXCUSA-N	direct	637268821	1837.0	200.0	0.01	218.360912129	0.0502680107307	2.01	0.0428346952484
57161091	637268184	14836.0	109.106238238	0.150804032192	BNZYRKVSCLSXSJ-IOSLPCCCSA-N	2.0	XGYIMTFOTBMPFP-KQYNXXCUSA-N	direct	637268184	2705.0	200.0	0.01	218.212476476	0.0502680107307	2.01	0.0428274139345
26711144	637268700	618.0	107.543633967	0.150804032192	BNZYRKVSCLSXSJ-IOSLPCCCSA-N	2.0	XGYIMTFOTBMPFP-KQYNXXCUSA-N	direct	637268700	7260.0	200.0	0.01	215.087267934	0.0502680107307	2.01	0.0426732413751
21052635	637264602	1740.0	0.251811972994	0.150804032192	BNZYRKVSCLSXSJ-IOSLPCCCSA-N	1.0	OIRDTQYFTABQOQ-KQYNXXCUSA-N	direct	637264602	4924.0	24.2062096153	0.01	0.503623945988	0.075402016096	2.01	0.0415538583911
56793217	637267437	5185.0	87.3526170299	0.150804032192	BNZYRKVSCLSXSJ-IOSLPCCCSA-N	2.0	XGYIMTFOTBMPFP-KQYNXXCUSA-N	direct	637267437	221.0	200.0	0.01	174.70523406	0.0502680107307	2.01	0.0405115104172
56793218	637267437	5185.0	87.3526170299	0.150804032192	BNZYRKVSCLSXSJ-IOSLPCCCSA-N	2.0	XGYIMTFOTBMPFP-KQYNXXCUSA-N	direct	637267437	604.0	200.0	0.01	174.70523406	0.0502680107307	2.01	0.0405115104172
56793219	637267437	5185.0	87.3526170299	0.150804032192	BNZYRKVSCLSXSJ-IOSLPCCCSA-N	2.0	XGYIMTFOTBMPFP-KQYNXXCUSA-N	direct	637267437	1475.0	200.0	0.01	174.70523406	0.0502680107307	2.01	0.0405115104172
56793220	637267437	5185.0	87.3526170299	0.150804032192	BNZYRKVSCLSXSJ-IOSLPCCCSA-N	2.0	XGYIMTFOTBMPFP-KQYNXXCUSA-N	direct	637267437	1740.0	200.0	0.01	174.70523406	0.0502680107307	2.01	0.0405115104172
56793221	637267437	5185.0	87.3526170299	0.150804032192	BNZYRKVSCLSXSJ-IOSLPCCCSA-N	2.0	XGYIMTFOTBMPFP-KQYNXXCUSA-N	direct	637267437	2062.0	200.0	0.01	174.70523406	0.0502680107307	2.01	0.0405115104172
56793222	637267437	5185.0	87.3526170299	0.150804032192	BNZYRKVSCLSXSJ-IOSLPCCCSA-N	2.0	XGYIMTFOTBMPFP-KQYNXXCUSA-N	direct	637267437	2159.0	200.0	0.01	174.70523406	0.0502680107307	2.01	0.0405115104172
56793223	637267437	5185.0	87.3526170299	0.150804032192	BNZYRKVSCLSXSJ-IOSLPCCCSA-N	2.0	XGYIMTFOTBMPFP-KQYNXXCUSA-N	direct	637267437	2698.0	200.0	0.01	174.70523406	0.0502680107307	2.01	0.0405115104172
56793224	637267437	5185.0	87.3526170299	0.150804032192	BNZYRKVSCLSXSJ-IOSLPCCCSA-N	2.0	XGYIMTFOTBMPFP-KQYNXXCUSA-N	direct	637267437	2858.0	200.0	0.01	174.70523406	0.0502680107307	2.01	0.0405115104172
56793225	637267437	5185.0	87.3526170299	0.150804032192	BNZYRKVSCLSXSJ-IOSLPCCCSA-N	2.0	XGYIMTFOTBMPFP-KQYNXXCUSA-N	direct	637267437	3304.0	200.0	0.01	174.70523406	0.0502680107307	2.01	0.0405115104172
40995906	637266218	3682.0	73.9281179927	0.150804032192	BNZYRKVSCLSXSJ-IOSLPCCCSA-N	2.0	XGYIMTFOTBMPFP-KQYNXXCUSA-N	direct	637266218	5277.0	99.5800442515	0.01	147.856235985	0.0502680107307	2.01	0.038856337974
40995907	637266218	3682.0	73.9281179927	0.150804032192	BNZYRKVSCLSXSJ-IOSLPCCCSA-N	2.0	XGYIMTFOTBMPFP-KQYNXXCUSA-N	direct	637266218	6270.0	99.5800442515	0.01	147.856235985	0.0502680107307	2.01	0.038856337974
20725146	637268821	618.0	73.4034029044	0.150804032192	BNZYRKVSCLSXSJ-IOSLPCCCSA-N	2.0	XGYIMTFOTBMPFP-KQYNXXCUSA-N	direct	637268821	1837.0	200.0	0.01	146.806805809	0.0502680107307	2.01	0.0387872066357
20725147	637268821	618.0	73.4034029044	0.150804032192	BNZYRKVSCLSXSJ-IOSLPCCCSA-N	2.0	XGYIMTFOTBMPFP-KQYNXXCUSA-N	direct	637268821	10338.0	200.0	0.01	146.806805809	0.0502680107307	2.01	0.0387872066357
56792884	637267437	3304.0	68.735182177	0.150804032192	BNZYRKVSCLSXSJ-IOSLPCCCSA-N	2.0	NYHBQMYGNKIUIF-UUOKFMHZSA-N	direct	637267437	221.0	200.0	0.01	137.470364354	0.0502680107307	2.01	0.0381552433174
56792885	637267437	3304.0	68.735182177	0.150804032192	BNZYRKVSCLSXSJ-IOSLPCCCSA-N	2.0	NYHBQMYGNKIUIF-UUOKFMHZSA-N	direct	637267437	604.0	200.0	0.01	137.470364354	0.0502680107307	2.01	0.0381552433174
56792886	637267437	3304.0	68.735182177	0.150804032192	BNZYRKVSCLSXSJ-IOSLPCCCSA-N	2.0	NYHBQMYGNKIUIF-UUOKFMHZSA-N	direct	637267437	1475.0	200.0	0.01	137.470364354	0.0502680107307	2.01	0.0381552433174
56792887	637267437	3304.0	68.735182177	0.150804032192	BNZYRKVSCLSXSJ-IOSLPCCCSA-N	2.0	NYHBQMYGNKIUIF-UUOKFMHZSA-N	direct	637267437	1740.0	200.0	0.01	137.470364354	0.0502680107307	2.01	0.0381552433174
56792888	637267437	3304.0	68.735182177	0.150804032192	BNZYRKVSCLSXSJ-IOSLPCCCSA-N	2.0	NYHBQMYGNKIUIF-UUOKFMHZSA-N	direct	637267437	2062.0	200.0	0.01	137.470364354	0.0502680107307	2.01	0.0381552433174
56792889	637267437	3304.0	68.735182177	0.150804032192	BNZYRKVSCLSXSJ-IOSLPCCCSA-N	2.0	NYHBQMYGNKIUIF-UUOKFMHZSA-N	direct	637267437	2159.0	200.0	0.01	137.470364354	0.0502680107307	2.01	0.0381552433174
56792890	637267437	3304.0	68.735182177	0.150804032192	BNZYRKVSCLSXSJ-IOSLPCCCSA-N	2.0	NYHBQMYGNKIUIF-UUOKFMHZSA-N	direct	637267437	2698.0	200.0	0.01	137.470364354	0.0502680107307	2.01	0.0381552433174
56792891	637267437	3304.0	68.735182177	0.150804032192	BNZYRKVSCLSXSJ-IOSLPCCCSA-N	2.0	NYHBQMYGNKIUIF-UUOKFMHZSA-N	direct	637267437	2858.0	200.0	0.01	137.470364354	0.0502680107307	2.01	0.0381552433174
21013720	637269699	1740.0	0.173925197299	0.150804032192	BNZYRKVSCLSXSJ-IOSLPCCCSA-N	1.0	OIRDTQYFTABQOQ-KQYNXXCUSA-N	direct	637269699	2410.0	200.0	0.01	0.347850394598	0.075402016096	2.01	0.0378819989461
56813778	637266257	1740.0	0.154901959986	0.150804032192	BNZYRKVSCLSXSJ-IOSLPCCCSA-N	1.0	OIRDTQYFTABQOQ-KQYNXXCUSA-N	direct	637266257	3677.0	1.03621217265	0.01	0.309803919971	0.075402016096	2.01	0.03680073475
41339367	637271013	1740.0	0.154901959986	0.150804032192	BNZYRKVSCLSXSJ-IOSLPCCCSA-N	1.0	OIRDTQYFTABQOQ-KQYNXXCUSA-N	direct	637271013	4924.0	5.90308998699	0.01	0.309803919971	0.075402016096	2.01	0.03680073475
21268762	637269192	3304.0	57.5406075122	0.150804032192	BNZYRKVSCLSXSJ-IOSLPCCCSA-N	2.0	NYHBQMYGNKIUIF-UUOKFMHZSA-N	direct	637269192	221.0	102.88941029	0.01	115.081215024	0.0502680107307	2.01	0.0364966553266
21268763	637269192	3304.0	57.5406075122	0.150804032192	BNZYRKVSCLSXSJ-IOSLPCCCSA-N	2.0	NYHBQMYGNKIUIF-UUOKFMHZSA-N	direct	637269192	604.0	102.88941029	0.01	115.081215024	0.0502680107307	2.01	0.0364966553266
21268764	637269192	3304.0	57.5406075122	0.150804032192	BNZYRKVSCLSXSJ-IOSLPCCCSA-N	2.0	NYHBQMYGNKIUIF-UUOKFMHZSA-N	direct	637269192	1475.0	102.88941029	0.01	115.081215024	0.0502680107307	2.01	0.0364966553266
21268765	637269192	3304.0	57.5406075122	0.150804032192	BNZYRKVSCLSXSJ-IOSLPCCCSA-N	2.0	NYHBQMYGNKIUIF-UUOKFMHZSA-N	direct	637269192	1740.0	102.88941029	0.01	115.081215024	0.0502680107307	2.01	0.0364966553266
21268766	637269192	3304.0	57.5406075122	0.150804032192	BNZYRKVSCLSXSJ-IOSLPCCCSA-N	2.0	NYHBQMYGNKIUIF-UUOKFMHZSA-N	direct	637269192	2062.0	102.88941029	0.01	115.081215024	0.0502680107307	2.01	0.0364966553266
21268767	637269192	3304.0	57.5406075122	0.150804032192	BNZYRKVSCLSXSJ-IOSLPCCCSA-N	2.0	NYHBQMYGNKIUIF-UUOKFMHZSA-N	direct	637269192	2159.0	102.88941029	0.01	115.081215024	0.0502680107307	2.01	0.0364966553266
21268768	637269192	3304.0	57.5406075122	0.150804032192	BNZYRKVSCLSXSJ-IOSLPCCCSA-N	2.0	NYHBQMYGNKIUIF-UUOKFMHZSA-N	direct	637269192	2698.0	102.88941029	0.01	115.081215024	0.0502680107307	2.01	0.0364966553266
21268769	637269192	3304.0	57.5406075122	0.150804032192	BNZYRKVSCLSXSJ-IOSLPCCCSA-N	2.0	NYHBQMYGNKIUIF-UUOKFMHZSA-N	direct	637269192	2858.0	102.88941029	0.01	115.081215024	0.0502680107307	2.01	0.0364966553266
57164954	637269923	15062.0	50.4559319556	0.150804032192	BNZYRKVSCLSXSJ-IOSLPCCCSA-N	2.0	XGYIMTFOTBMPFP-KQYNXXCUSA-N	direct	637269923	5131.0	200.0	0.01	100.911863911	0.0502680107307	2.01	0.0353173015463
57106260	637270337	316.0	0.124938736608	0.150804032192	BNZYRKVSCLSXSJ-IOSLPCCCSA-N	1.0	OIRDTQYFTABQOQ-KQYNXXCUSA-N	direct	637270337	4490.0	1.14266750357	0.01	0.249877473217	0.075402016096	2.01	0.03487518652
44101009	637268958	15999.0	44.7878123956	0.150804032192	BNZYRKVSCLSXSJ-IOSLPCCCSA-N	2.0	XGYIMTFOTBMPFP-KQYNXXCUSA-N	direct	637268958	3225.0	200.0	0.01	89.5756247912	0.0502680107307	2.01	0.0342806792015
44101010	637268958	15999.0	44.7878123956	0.150804032192	BNZYRKVSCLSXSJ-IOSLPCCCSA-N	2.0	XGYIMTFOTBMPFP-KQYNXXCUSA-N	direct	637268958	3430.0	200.0	0.01	89.5756247912	0.0502680107307	2.01	0.0342806792015
57106960	637276546	1401.0	0.568636235841	0.150804032192	BNZYRKVSCLSXSJ-IOSLPCCCSA-N	1.0	OIRDTQYFTABQOQ-KQYNXXCUSA-N	direct	637276546	1580.0	0.0757207139381	0.01	0.151441427876	0.075402016096	2.01	0.0307713065302
57156169	637266086	7695.0	26.4134126953	0.150804032192	BNZYRKVSCLSXSJ-IOSLPCCCSA-N	2.0	FMJPFPZKXLRBOJ-KQYNXXCUSA-N	direct	637266086	1369.0	38.2254830343	0.01	52.8268253907	0.0502680107307	2.01	0.0300410829619
57156170	637266086	7695.0	26.4134126953	0.150804032192	BNZYRKVSCLSXSJ-IOSLPCCCSA-N	2.0	FMJPFPZKXLRBOJ-KQYNXXCUSA-N	direct	637266086	2467.0	38.2254830343	0.01	52.8268253907	0.0502680107307	2.01	0.0300410829619
57156171	637266086	7695.0	26.4134126953	0.150804032192	BNZYRKVSCLSXSJ-IOSLPCCCSA-N	2.0	FMJPFPZKXLRBOJ-KQYNXXCUSA-N	direct	637266086	3511.0	38.2254830343	0.01	52.8268253907	0.0502680107307	2.01	0.0300410829619
57156181	637266086	6849.0	26.4134126953	0.150804032192	BNZYRKVSCLSXSJ-IOSLPCCCSA-N	2.0	FMJPFPZKXLRBOJ-KQYNXXCUSA-N	flat tautomer	637266086	1369.0	38.2254830343	0.01	52.8268253907	0.0502680107307	2.01	0.0300410829619
57156182	637266086	6849.0	26.4134126953	0.150804032192	BNZYRKVSCLSXSJ-IOSLPCCCSA-N	2.0	FMJPFPZKXLRBOJ-KQYNXXCUSA-N	flat tautomer	637266086	2467.0	38.2254830343	0.01	52.8268253907	0.0502680107307	2.01	0.0300410829619
57156183	637266086	6849.0	26.4134126953	0.150804032192	BNZYRKVSCLSXSJ-IOSLPCCCSA-N	2.0	FMJPFPZKXLRBOJ-KQYNXXCUSA-N	flat tautomer	637266086	3511.0	38.2254830343	0.01	52.8268253907	0.0502680107307	2.01	0.0300410829619
51190216	637268558	1740.0	0.0655015487564	0.150804032192	BNZYRKVSCLSXSJ-IOSLPCCCSA-N	1.0	OIRDTQYFTABQOQ-KQYNXXCUSA-N	direct	637268558	1087.0	0.721246399047	0.01	0.131003097513	0.075402016096	2.01	0.0296759857381
56815326	637264360	1740.0	1.3767507096	0.150804032192	BNZYRKVSCLSXSJ-IOSLPCCCSA-N	1.0	OIRDTQYFTABQOQ-KQYNXXCUSA-N	direct	637264360	12743.0	0.0555173278498	0.01	0.1110346557	0.075402016096	2.01	0.0284740602811
56815327	637264360	1740.0	1.3767507096	0.150804032192	BNZYRKVSCLSXSJ-IOSLPCCCSA-N	1.0	OIRDTQYFTABQOQ-KQYNXXCUSA-N	direct	637264360	13284.0	0.0555173278498	0.01	0.1110346557	0.075402016096	2.01	0.0284740602811
56815328	637264360	1740.0	1.3767507096	0.150804032192	BNZYRKVSCLSXSJ-IOSLPCCCSA-N	1.0	OIRDTQYFTABQOQ-KQYNXXCUSA-N	direct	637264360	13880.0	0.0555173278498	0.01	0.1110346557	0.075402016096	2.01	0.0284740602811
56815329	637264360	1740.0	1.3767507096	0.150804032192	BNZYRKVSCLSXSJ-IOSLPCCCSA-N	1.0	OIRDTQYFTABQOQ-KQYNXXCUSA-N	direct	637264360	14618.0	0.0555173278498	0.01	0.1110346557	0.075402016096	2.01	0.0284740602811
21293315	637270496	8496.0	14.920818754	0.150804032192	BNZYRKVSCLSXSJ-IOSLPCCCSA-N	2.0	FMJPFPZKXLRBOJ-KQYNXXCUSA-N	direct	637270496	4503.0	33.0767559814	0.01	29.8416375079	0.0502680107307	2.01	0.0260439959495
31418826	637266816	8496.0	13.1378686207	0.150804032192	BNZYRKVSCLSXSJ-IOSLPCCCSA-N	2.0	FMJPFPZKXLRBOJ-KQYNXXCUSA-N	direct	637266816	407.0	29.8386319978	0.01	26.2757372414	0.0502680107307	2.01	0.0252284566884
18495978	637271561	15999.0	11.9913998282	0.150804032192	BNZYRKVSCLSXSJ-IOSLPCCCSA-N	2.0	XGYIMTFOTBMPFP-KQYNXXCUSA-N	direct	637271561	2008.0	54.6968039426	0.01	23.9827996565	0.0502680107307	2.01	0.0246590832247
18505908	637270251	15999.0	11.8696662315	0.150804032192	BNZYRKVSCLSXSJ-IOSLPCCCSA-N	2.0	XGYIMTFOTBMPFP-KQYNXXCUSA-N	direct	637270251	3371.0	19.1662156253	0.01	23.739332463	0.0502680107307	2.01	0.0245962603934
18505909	637270251	15999.0	11.8696662315	0.150804032192	BNZYRKVSCLSXSJ-IOSLPCCCSA-N	2.0	XGYIMTFOTBMPFP-KQYNXXCUSA-N	direct	637270251	2008.0	17.0947439513	0.01	23.739332463	0.0502680107307	2.01	0.0245962603934
18505911	637270251	15999.0	11.8696662315	0.150804032192	BNZYRKVSCLSXSJ-IOSLPCCCSA-N	2.0	XGYIMTFOTBMPFP-KQYNXXCUSA-N	direct	637270251	6949.0	16.4248121551	0.01	23.739332463	0.0502680107307	2.01	0.0245962603934
41883062	637266533	8496.0	11.4436974992	0.150804032192	BNZYRKVSCLSXSJ-IOSLPCCCSA-N	2.0	FMJPFPZKXLRBOJ-KQYNXXCUSA-N	direct	637266533	4170.0	24.0670191781	0.01	22.8873949985	0.0502680107307	2.01	0.0243725543597
41883063	637266533	8496.0	11.4436974992	0.150804032192	BNZYRKVSCLSXSJ-IOSLPCCCSA-N	2.0	FMJPFPZKXLRBOJ-KQYNXXCUSA-N	direct	637266533	5317.0	24.0670191781	0.01	22.8873949985	0.0502680107307	2.01	0.0243725543597
41818739	637269707	2322.0	10.4341521813	0.150804032192	BNZYRKVSCLSXSJ-IOSLPCCCSA-N	2.0	XGYIMTFOTBMPFP-KQYNXXCUSA-N	direct	637269707	462.0	13.9136401693	0.01	20.8683043627	0.0502680107307	2.01	0.0238162701025
41818741	637269707	2322.0	10.4341521813	0.150804032192	BNZYRKVSCLSXSJ-IOSLPCCCSA-N	2.0	XGYIMTFOTBMPFP-KQYNXXCUSA-N	direct	637269707	3293.0	13.9136401693	0.01	20.8683043627	0.0502680107307	2.01	0.0238162701025
41465463	637268598	2322.0	8.8601209136	0.150804032192	BNZYRKVSCLSXSJ-IOSLPCCCSA-N	2.0	XGYIMTFOTBMPFP-KQYNXXCUSA-N	direct	637268598	4115.0	138.653647026	0.01	17.7202418272	0.0502680107307	2.01	0.0228622709569
2027211	637267727	1401.0	0.0222763947112	0.150804032192	BNZYRKVSCLSXSJ-IOSLPCCCSA-N	1.0	OIRDTQYFTABQOQ-KQYNXXCUSA-N	direct	637267727	943.0	41.5406075122	0.01	0.0445527894223	0.075402016096	2.01	0.0226622740777
25962111	637266056	16198.0	7.95078197733	0.150804032192	BNZYRKVSCLSXSJ-IOSLPCCCSA-N	2.0	XGYIMTFOTBMPFP-KQYNXXCUSA-N	direct	637266056	3981.0	200.0	0.01	15.9015639547	0.0502680107307	2.01	0.0222516344402
25962211	637271037	16198.0	7.8416375079	0.150804032192	BNZYRKVSCLSXSJ-IOSLPCCCSA-N	2.0	XGYIMTFOTBMPFP-KQYNXXCUSA-N	direct	637271037	14649.0	122.089909454	0.01	15.6832750158	0.0502680107307	2.01	0.0221748732449
25962110	637266056	15557.0	7.31336373074	0.150804032192	BNZYRKVSCLSXSJ-IOSLPCCCSA-N	2.0	XGYIMTFOTBMPFP-KQYNXXCUSA-N	direct	637266056	3981.0	200.0	0.01	14.6267274615	0.0502680107307	2.01	0.0217915814483
57156871	637266411	9856.0	6.89619627904	0.150804032192	BNZYRKVSCLSXSJ-IOSLPCCCSA-N	2.0	FMJPFPZKXLRBOJ-KQYNXXCUSA-N	direct	637266411	2850.0	37.4710832997	0.01	13.7923925581	0.0502680107307	2.01	0.0214739461084
57156872	637266411	9856.0	6.89619627904	0.150804032192	BNZYRKVSCLSXSJ-IOSLPCCCSA-N	2.0	FMJPFPZKXLRBOJ-KQYNXXCUSA-N	direct	637266411	6493.0	37.4710832997	0.01	13.7923925581	0.0502680107307	2.01	0.0214739461084
25962109	637266056	13963.0	5.61798295743	0.150804032192	BNZYRKVSCLSXSJ-IOSLPCCCSA-N	2.0	XGYIMTFOTBMPFP-KQYNXXCUSA-N	direct	637266056	3981.0	200.0	0.01	11.2359659149	0.0502680107307	2.01	0.0204011458061
20725155	637268821	5320.0	5.47625353319	0.150804032192	BNZYRKVSCLSXSJ-IOSLPCCCSA-N	2.0	XGYIMTFOTBMPFP-KQYNXXCUSA-N	direct	637268821	1837.0	200.0	0.01	10.9525070664	0.0502680107307	2.01	0.0202712412376
20725156	637268821	5320.0	5.47625353319	0.150804032192	BNZYRKVSCLSXSJ-IOSLPCCCSA-N	2.0	XGYIMTFOTBMPFP-KQYNXXCUSA-N	direct	637268821	10338.0	200.0	0.01	10.9525070664	0.0502680107307	2.01	0.0202712412376
56890727	637270034	13812.0	4.46724562101	0.150804032192	BNZYRKVSCLSXSJ-IOSLPCCCSA-N	2.0	XGYIMTFOTBMPFP-KQYNXXCUSA-N	direct	637270034	14414.0	41.2373214363	0.01	8.93449124201	0.0502680107307	2.01	0.0192650177434
56890730	637270034	16211.0	4.46724562101	0.150804032192	BNZYRKVSCLSXSJ-IOSLPCCCSA-N	2.0	XGYIMTFOTBMPFP-KQYNXXCUSA-N	direct	637270034	14414.0	41.2373214363	0.01	8.93449124201	0.0502680107307	2.01	0.0192650177434
56813506	637266797	15734.0	4.38510278397	0.150804032192	BNZYRKVSCLSXSJ-IOSLPCCCSA-N	2.0	XGYIMTFOTBMPFP-KQYNXXCUSA-N	direct	637266797	9639.0	30.1850868187	0.01	8.77020556793	0.0502680107307	2.01	0.0191758401053
56813507	637266797	16211.0	4.38510278397	0.150804032192	BNZYRKVSCLSXSJ-IOSLPCCCSA-N	2.0	XGYIMTFOTBMPFP-KQYNXXCUSA-N	direct	637266797	9639.0	30.1850868187	0.01	8.77020556793	0.0502680107307	2.01	0.0191758401053
56890728	637270034	15734.0	4.34582345812	0.150804032192	BNZYRKVSCLSXSJ-IOSLPCCCSA-N	2.0	XGYIMTFOTBMPFP-KQYNXXCUSA-N	direct	637270034	14414.0	41.2373214363	0.01	8.69164691624	0.0502680107307	2.01	0.0191327534612
56744615	637270069	6320.0	3.85078088734	0.150804032192	BNZYRKVSCLSXSJ-IOSLPCCCSA-N	2.0	XGYIMTFOTBMPFP-KQYNXXCUSA-N	direct	637270069	14414.0	105.754487332	0.01	7.70156177469	0.0502680107307	2.01	0.0185629355705
45650891	637265341	3733.0	3.27245874297	0.150804032192	BNZYRKVSCLSXSJ-IOSLPCCCSA-N	2.0	NYHBQMYGNKIUIF-UUOKFMHZSA-N	direct	637265341	12565.0	25.9913998282	0.01	6.54491748594	0.0502680107307	2.01	0.0178228848158
45650892	637265341	3733.0	3.27245874297	0.150804032192	BNZYRKVSCLSXSJ-IOSLPCCCSA-N	2.0	NYHBQMYGNKIUIF-UUOKFMHZSA-N	direct	637265341	12638.0	25.9913998282	0.01	6.54491748594	0.0502680107307	2.01	0.0178228848158
45650893	637265341	3733.0	3.27245874297	0.150804032192	BNZYRKVSCLSXSJ-IOSLPCCCSA-N	2.0	NYHBQMYGNKIUIF-UUOKFMHZSA-N	direct	637265341	15983.0	25.9913998282	0.01	6.54491748594	0.0502680107307	2.01	0.0178228848158
45650894	637265341	3733.0	3.27245874297	0.150804032192	BNZYRKVSCLSXSJ-IOSLPCCCSA-N	2.0	NYHBQMYGNKIUIF-UUOKFMHZSA-N	direct	637265341	10975.0	22.8477116556	0.01	6.54491748594	0.0502680107307	2.01	0.0178228848158
56725814	637265324	3733.0	3.0	0.150804032192	BNZYRKVSCLSXSJ-IOSLPCCCSA-N	2.0	NYHBQMYGNKIUIF-UUOKFMHZSA-N	direct	637265324	6166.0	8.79317412397	0.01	6.0	0.0502680107307	2.01	0.0174397304869
39875419	637269550	1534.0	3.78515615195	0.150804032192	BNZYRKVSCLSXSJ-IOSLPCCCSA-N	2.0	XGYIMTFOTBMPFP-KQYNXXCUSA-N	direct	637269550	3981.0	2.69897000434	0.01	5.39794000867	0.0502680107307	2.01	0.0169847426102
41817839	637269707	3304.0	2.69897000434	0.150804032192	BNZYRKVSCLSXSJ-IOSLPCCCSA-N	2.0	NYHBQMYGNKIUIF-UUOKFMHZSA-N	direct	637269707	462.0	13.9136401693	0.01	5.39794000867	0.0502680107307	2.01	0.0169847426102
41817840	637269707	3304.0	2.69897000434	0.150804032192	BNZYRKVSCLSXSJ-IOSLPCCCSA-N	2.0	NYHBQMYGNKIUIF-UUOKFMHZSA-N	direct	637269707	2322.0	13.9136401693	0.01	5.39794000867	0.0502680107307	2.01	0.0169847426102
41817841	637269707	3304.0	2.69897000434	0.150804032192	BNZYRKVSCLSXSJ-IOSLPCCCSA-N	2.0	NYHBQMYGNKIUIF-UUOKFMHZSA-N	direct	637269707	3293.0	13.9136401693	0.01	5.39794000867	0.0502680107307	2.01	0.0169847426102
56890724	637270034	6684.0	2.52287874528	0.150804032192	BNZYRKVSCLSXSJ-IOSLPCCCSA-N	2.0	XGYIMTFOTBMPFP-KQYNXXCUSA-N	direct	637270034	14414.0	41.2373214363	0.01	5.04575749056	0.0502680107307	2.01	0.0167006567443
56890725	637270034	10353.0	2.52287874528	0.150804032192	BNZYRKVSCLSXSJ-IOSLPCCCSA-N	2.0	XGYIMTFOTBMPFP-KQYNXXCUSA-N	direct	637270034	14414.0	41.2373214363	0.01	5.04575749056	0.0502680107307	2.01	0.0167006567443
56890726	637270034	10725.0	2.52287874528	0.150804032192	BNZYRKVSCLSXSJ-IOSLPCCCSA-N	2.0	XGYIMTFOTBMPFP-KQYNXXCUSA-N	direct	637270034	14414.0	41.2373214363	0.01	5.04575749056	0.0502680107307	2.01	0.0167006567443
532788		33.0		0.150804032192	BNZYRKVSCLSXSJ-IOSLPCCCSA-N	2.0	NYHBQMYGNKIUIF-UUOKFMHZSA-N	direct				0.1	1.0	0.0502680107307	1.01	0.0166833509455
532789		320.0		0.150804032192	BNZYRKVSCLSXSJ-IOSLPCCCSA-N	2.0	NYHBQMYGNKIUIF-UUOKFMHZSA-N	direct				0.1	1.0	0.0502680107307	1.01	0.0166833509455
532790		5999.0		0.150804032192	BNZYRKVSCLSXSJ-IOSLPCCCSA-N	2.0	NYHBQMYGNKIUIF-UUOKFMHZSA-N	direct				0.1	1.0	0.0502680107307	1.01	0.0166833509455
532791		6471.0		0.150804032192	BNZYRKVSCLSXSJ-IOSLPCCCSA-N	2.0	NYHBQMYGNKIUIF-UUOKFMHZSA-N	direct				0.1	1.0	0.0502680107307	1.01	0.0166833509455
532792		8607.0		0.150804032192	BNZYRKVSCLSXSJ-IOSLPCCCSA-N	2.0	NYHBQMYGNKIUIF-UUOKFMHZSA-N	direct				0.1	1.0	0.0502680107307	1.01	0.0166833509455
532793		1766.0		0.150804032192	BNZYRKVSCLSXSJ-IOSLPCCCSA-N	2.0	CWNMDMYGRVHXDR-KQYNXXCUSA-N	direct				0.1	1.0	0.0502680107307	1.01	0.0166833509455
532794		6852.0		0.150804032192	BNZYRKVSCLSXSJ-IOSLPCCCSA-N	2.0	FMJPFPZKXLRBOJ-KQYNXXCUSA-N	direct				0.1	1.0	0.0502680107307	1.01	0.0166833509455
532795		10043.0		0.150804032192	BNZYRKVSCLSXSJ-IOSLPCCCSA-N	2.0	FMJPFPZKXLRBOJ-KQYNXXCUSA-N	direct				0.1	1.0	0.0502680107307	1.01	0.0166833509455
532796		10772.0		0.150804032192	BNZYRKVSCLSXSJ-IOSLPCCCSA-N	2.0	FMJPFPZKXLRBOJ-KQYNXXCUSA-N	direct				0.1	1.0	0.0502680107307	1.01	0.0166833509455
532797		12029.0		0.150804032192	BNZYRKVSCLSXSJ-IOSLPCCCSA-N	2.0	FMJPFPZKXLRBOJ-KQYNXXCUSA-N	direct				0.1	1.0	0.0502680107307	1.01	0.0166833509455
532798		378.0		0.150804032192	BNZYRKVSCLSXSJ-IOSLPCCCSA-N	2.0	XGYIMTFOTBMPFP-KQYNXXCUSA-N	direct				0.1	1.0	0.0502680107307	1.01	0.0166833509455
532799		1773.0		0.150804032192	BNZYRKVSCLSXSJ-IOSLPCCCSA-N	2.0	XGYIMTFOTBMPFP-KQYNXXCUSA-N	direct				0.1	1.0	0.0502680107307	1.01	0.0166833509455
532800		3277.0		0.150804032192	BNZYRKVSCLSXSJ-IOSLPCCCSA-N	2.0	XGYIMTFOTBMPFP-KQYNXXCUSA-N	direct				0.1	1.0	0.0502680107307	1.01	0.0166833509455
532801		3459.0		0.150804032192	BNZYRKVSCLSXSJ-IOSLPCCCSA-N	2.0	XGYIMTFOTBMPFP-KQYNXXCUSA-N	direct				0.1	1.0	0.0502680107307	1.01	0.0166833509455
532802		4474.0		0.150804032192	BNZYRKVSCLSXSJ-IOSLPCCCSA-N	2.0	XGYIMTFOTBMPFP-KQYNXXCUSA-N	direct				0.1	1.0	0.0502680107307	1.01	0.0166833509455
532803		8584.0		0.150804032192	BNZYRKVSCLSXSJ-IOSLPCCCSA-N	2.0	XGYIMTFOTBMPFP-KQYNXXCUSA-N	direct				0.1	1.0	0.0502680107307	1.01	0.0166833509455
532804		11609.0		0.150804032192	BNZYRKVSCLSXSJ-IOSLPCCCSA-N	2.0	XGYIMTFOTBMPFP-KQYNXXCUSA-N	direct				0.1	1.0	0.0502680107307	1.01	0.0166833509455
532805		12195.0		0.150804032192	BNZYRKVSCLSXSJ-IOSLPCCCSA-N	2.0	XGYIMTFOTBMPFP-KQYNXXCUSA-N	direct				0.1	1.0	0.0502680107307	1.01	0.0166833509455
532806		13399.0		0.150804032192	BNZYRKVSCLSXSJ-IOSLPCCCSA-N	2.0	XGYIMTFOTBMPFP-KQYNXXCUSA-N	direct				0.1	1.0	0.0502680107307	1.01	0.0166833509455
532807		13531.0		0.150804032192	BNZYRKVSCLSXSJ-IOSLPCCCSA-N	2.0	XGYIMTFOTBMPFP-KQYNXXCUSA-N	direct				0.1	1.0	0.0502680107307	1.01	0.0166833509455
532808		13595.0		0.150804032192	BNZYRKVSCLSXSJ-IOSLPCCCSA-N	2.0	XGYIMTFOTBMPFP-KQYNXXCUSA-N	direct				0.1	1.0	0.0502680107307	1.01	0.0166833509455
532809		15387.0		0.150804032192	BNZYRKVSCLSXSJ-IOSLPCCCSA-N	2.0	XGYIMTFOTBMPFP-KQYNXXCUSA-N	direct				0.1	1.0	0.0502680107307	1.01	0.0166833509455
532810		16147.0		0.150804032192	BNZYRKVSCLSXSJ-IOSLPCCCSA-N	2.0	XGYIMTFOTBMPFP-KQYNXXCUSA-N	direct				0.1	1.0	0.0502680107307	1.01	0.0166833509455
532811		16322.0		0.150804032192	BNZYRKVSCLSXSJ-IOSLPCCCSA-N	2.0	XGYIMTFOTBMPFP-KQYNXXCUSA-N	direct				0.1	1.0	0.0502680107307	1.01	0.0166833509455
56745042	637264813	3304.0	1.49485002168	0.150804032192	BNZYRKVSCLSXSJ-IOSLPCCCSA-N	2.0	NYHBQMYGNKIUIF-UUOKFMHZSA-N	direct				0.1	1.0	0.0502680107307	1.01	0.0166833509455
57156247	637265010	8496.0	0.119186407719	0.150804032192	BNZYRKVSCLSXSJ-IOSLPCCCSA-N	2.0	FMJPFPZKXLRBOJ-KQYNXXCUSA-N	direct				0.1	1.0	0.0502680107307	1.01	0.0166833509455
57161803	637271876	13602.0	0.853871964322	0.150804032192	BNZYRKVSCLSXSJ-IOSLPCCCSA-N	2.0	XGYIMTFOTBMPFP-KQYNXXCUSA-N	direct				0.1	1.0	0.0502680107307	1.01	0.0166833509455
57161804	637271876	15556.0	0.853871964322	0.150804032192	BNZYRKVSCLSXSJ-IOSLPCCCSA-N	2.0	XGYIMTFOTBMPFP-KQYNXXCUSA-N	direct				0.1	1.0	0.0502680107307	1.01	0.0166833509455
55340714	637271036	2322.0	1.85387196432	0.150804032192	BNZYRKVSCLSXSJ-IOSLPCCCSA-N	2.0	XGYIMTFOTBMPFP-KQYNXXCUSA-N	direct	637271036	462.0	3.93930215965	0.01	3.70774392864	0.0502680107307	2.01	0.0154624884981
55340716	637271036	2322.0	1.85387196432	0.150804032192	BNZYRKVSCLSXSJ-IOSLPCCCSA-N	2.0	XGYIMTFOTBMPFP-KQYNXXCUSA-N	direct	637271036	3293.0	3.93930215965	0.01	3.70774392864	0.0502680107307	2.01	0.0154624884981
57161347	637266846	12749.0	1.40893539297	0.150804032192	BNZYRKVSCLSXSJ-IOSLPCCCSA-N	2.0	XGYIMTFOTBMPFP-KQYNXXCUSA-N	direct	637266846	6104.0	2.69897000434	0.01	2.81787078595	0.0502680107307	2.01	0.0144371751436
57161348	637266846	15608.0	1.40893539297	0.150804032192	BNZYRKVSCLSXSJ-IOSLPCCCSA-N	2.0	XGYIMTFOTBMPFP-KQYNXXCUSA-N	direct	637266846	6104.0	2.69897000434	0.01	2.81787078595	0.0502680107307	2.01	0.0144371751436
57161349	637266846	15619.0	1.40893539297	0.150804032192	BNZYRKVSCLSXSJ-IOSLPCCCSA-N	2.0	XGYIMTFOTBMPFP-KQYNXXCUSA-N	direct	637266846	6104.0	2.69897000434	0.01	2.81787078595	0.0502680107307	2.01	0.0144371751436
57161350	637266846	15975.0	1.40893539297	0.150804032192	BNZYRKVSCLSXSJ-IOSLPCCCSA-N	2.0	XGYIMTFOTBMPFP-KQYNXXCUSA-N	direct	637266846	6104.0	2.69897000434	0.01	2.81787078595	0.0502680107307	2.01	0.0144371751436
25962210	637271037	16048.0	1.19382002602	0.150804032192	BNZYRKVSCLSXSJ-IOSLPCCCSA-N	2.0	XGYIMTFOTBMPFP-KQYNXXCUSA-N	direct	637271037	14649.0	122.089909454	0.01	2.38764005203	0.0502680107307	2.01	0.0138514159265
22160443	637265002	3304.0	1.18045606446	0.150804032192	BNZYRKVSCLSXSJ-IOSLPCCCSA-N	2.0	NYHBQMYGNKIUIF-UUOKFMHZSA-N	direct	637265002	4096.0	42.4710832997	0.01	2.36091212892	0.0502680107307	2.01	0.013812487955
22160444	637265002	3304.0	1.18045606446	0.150804032192	BNZYRKVSCLSXSJ-IOSLPCCCSA-N	2.0	NYHBQMYGNKIUIF-UUOKFMHZSA-N	direct	637265002	15889.0	42.4710832997	0.01	2.36091212892	0.0502680107307	2.01	0.013812487955
22160445	637265002	3304.0	1.18045606446	0.150804032192	BNZYRKVSCLSXSJ-IOSLPCCCSA-N	2.0	NYHBQMYGNKIUIF-UUOKFMHZSA-N	direct	637265002	1450.0	40.6126101737	0.01	2.36091212892	0.0502680107307	2.01	0.013812487955
22160451	637265002	3304.0	1.18045606446	0.150804032192	BNZYRKVSCLSXSJ-IOSLPCCCSA-N	2.0	NYHBQMYGNKIUIF-UUOKFMHZSA-N	direct	637265002	9079.0	37.0172766123	0.01	2.36091212892	0.0502680107307	2.01	0.013812487955
22160452	637265002	3304.0	1.18045606446	0.150804032192	BNZYRKVSCLSXSJ-IOSLPCCCSA-N	2.0	NYHBQMYGNKIUIF-UUOKFMHZSA-N	direct	637265002	9426.0	37.0172766123	0.01	2.36091212892	0.0502680107307	2.01	0.013812487955
22160453	637265002	3304.0	1.18045606446	0.150804032192	BNZYRKVSCLSXSJ-IOSLPCCCSA-N	2.0	NYHBQMYGNKIUIF-UUOKFMHZSA-N	direct	637265002	10534.0	37.0172766123	0.01	2.36091212892	0.0502680107307	2.01	0.013812487955
22160454	637265002	3304.0	1.18045606446	0.150804032192	BNZYRKVSCLSXSJ-IOSLPCCCSA-N	2.0	NYHBQMYGNKIUIF-UUOKFMHZSA-N	direct	637265002	10889.0	37.0172766123	0.01	2.36091212892	0.0502680107307	2.01	0.013812487955
22160455	637265002	3304.0	1.18045606446	0.150804032192	BNZYRKVSCLSXSJ-IOSLPCCCSA-N	2.0	NYHBQMYGNKIUIF-UUOKFMHZSA-N	direct	637265002	11242.0	37.0172766123	0.01	2.36091212892	0.0502680107307	2.01	0.013812487955
56646316	637270426	12820.0	2.52287874528	0.150804032192	BNZYRKVSCLSXSJ-IOSLPCCCSA-N	2.0	XGYIMTFOTBMPFP-KQYNXXCUSA-N	direct	637270426	15191.0	1.09691001301	0.01	2.19382002602	0.0502680107307	2.01	0.0135613275471
56646317	637270426	12820.0	2.52287874528	0.150804032192	BNZYRKVSCLSXSJ-IOSLPCCCSA-N	2.0	XGYIMTFOTBMPFP-KQYNXXCUSA-N	direct	637270426	15657.0	1.09691001301	0.01	2.19382002602	0.0502680107307	2.01	0.0135613275471
56646318	637270426	12820.0	2.52287874528	0.150804032192	BNZYRKVSCLSXSJ-IOSLPCCCSA-N	2.0	XGYIMTFOTBMPFP-KQYNXXCUSA-N	direct	637270426	16074.0	1.09691001301	0.01	2.19382002602	0.0502680107307	2.01	0.0135613275471
56646319	637270426	12820.0	2.52287874528	0.150804032192	BNZYRKVSCLSXSJ-IOSLPCCCSA-N	2.0	XGYIMTFOTBMPFP-KQYNXXCUSA-N	direct	637270426	16780.0	1.09691001301	0.01	2.19382002602	0.0502680107307	2.01	0.0135613275471
56646320	637270426	15191.0	2.52287874528	0.150804032192	BNZYRKVSCLSXSJ-IOSLPCCCSA-N	2.0	XGYIMTFOTBMPFP-KQYNXXCUSA-N	direct	637270426	12820.0	1.09691001301	0.01	2.19382002602	0.0502680107307	2.01	0.0135613275471
56646322	637270426	15191.0	2.52287874528	0.150804032192	BNZYRKVSCLSXSJ-IOSLPCCCSA-N	2.0	XGYIMTFOTBMPFP-KQYNXXCUSA-N	direct	637270426	15657.0	1.09691001301	0.01	2.19382002602	0.0502680107307	2.01	0.0135613275471
56646323	637270426	15191.0	2.52287874528	0.150804032192	BNZYRKVSCLSXSJ-IOSLPCCCSA-N	2.0	XGYIMTFOTBMPFP-KQYNXXCUSA-N	direct	637270426	16074.0	1.09691001301	0.01	2.19382002602	0.0502680107307	2.01	0.0135613275471
56646324	637270426	15191.0	2.52287874528	0.150804032192	BNZYRKVSCLSXSJ-IOSLPCCCSA-N	2.0	XGYIMTFOTBMPFP-KQYNXXCUSA-N	direct	637270426	16780.0	1.09691001301	0.01	2.19382002602	0.0502680107307	2.01	0.0135613275471
56646325	637270426	15657.0	2.52287874528	0.150804032192	BNZYRKVSCLSXSJ-IOSLPCCCSA-N	2.0	XGYIMTFOTBMPFP-KQYNXXCUSA-N	direct	637270426	12820.0	1.09691001301	0.01	2.19382002602	0.0502680107307	2.01	0.0135613275471
56646326	637270426	15657.0	2.52287874528	0.150804032192	BNZYRKVSCLSXSJ-IOSLPCCCSA-N	2.0	XGYIMTFOTBMPFP-KQYNXXCUSA-N	direct	637270426	15191.0	1.09691001301	0.01	2.19382002602	0.0502680107307	2.01	0.0135613275471
56646328	637270426	15657.0	2.52287874528	0.150804032192	BNZYRKVSCLSXSJ-IOSLPCCCSA-N	2.0	XGYIMTFOTBMPFP-KQYNXXCUSA-N	direct	637270426	16074.0	1.09691001301	0.01	2.19382002602	0.0502680107307	2.01	0.0135613275471
