## Supplemental Table 2 for "MAGI: A method for metabolite, annotation, and gene integration": magi_results.csv (part 103 of 1697)

	subject acc.	reaction_id_r2g	e_score_r2g	compound_score	original_compound	level	neighbor	note	query acc.	reaction_id_g2r	e_score_g2r	reciprocal_score	homology_score	level_adjusted_compound_score	reaction_connection	MAGI_score
56646329	637270426	15657.0	2.52287874528	0.150804032192	BNZYRKVSCLSXSJ-IOSLPCCCSA-N	2.0	XGYIMTFOTBMPFP-KQYNXXCUSA-N	direct	637270426	16780.0	1.09691001301	0.01	2.19382002602	0.0502680107307	2.01	0.0135613275471
56646330	637270426	16074.0	2.52287874528	0.150804032192	BNZYRKVSCLSXSJ-IOSLPCCCSA-N	2.0	XGYIMTFOTBMPFP-KQYNXXCUSA-N	direct	637270426	12820.0	1.09691001301	0.01	2.19382002602	0.0502680107307	2.01	0.0135613275471
56646331	637270426	16074.0	2.52287874528	0.150804032192	BNZYRKVSCLSXSJ-IOSLPCCCSA-N	2.0	XGYIMTFOTBMPFP-KQYNXXCUSA-N	direct	637270426	15191.0	1.09691001301	0.01	2.19382002602	0.0502680107307	2.01	0.0135613275471
56646332	637270426	16074.0	2.52287874528	0.150804032192	BNZYRKVSCLSXSJ-IOSLPCCCSA-N	2.0	XGYIMTFOTBMPFP-KQYNXXCUSA-N	direct	637270426	15657.0	1.09691001301	0.01	2.19382002602	0.0502680107307	2.01	0.0135613275471
56646334	637270426	16074.0	2.52287874528	0.150804032192	BNZYRKVSCLSXSJ-IOSLPCCCSA-N	2.0	XGYIMTFOTBMPFP-KQYNXXCUSA-N	direct	637270426	16780.0	1.09691001301	0.01	2.19382002602	0.0502680107307	2.01	0.0135613275471
56646335	637270426	16780.0	2.52287874528	0.150804032192	BNZYRKVSCLSXSJ-IOSLPCCCSA-N	2.0	XGYIMTFOTBMPFP-KQYNXXCUSA-N	direct	637270426	12820.0	1.09691001301	0.01	2.19382002602	0.0502680107307	2.01	0.0135613275471
56646336	637270426	16780.0	2.52287874528	0.150804032192	BNZYRKVSCLSXSJ-IOSLPCCCSA-N	2.0	XGYIMTFOTBMPFP-KQYNXXCUSA-N	direct	637270426	15191.0	1.09691001301	0.01	2.19382002602	0.0502680107307	2.01	0.0135613275471
56646337	637270426	16780.0	2.52287874528	0.150804032192	BNZYRKVSCLSXSJ-IOSLPCCCSA-N	2.0	XGYIMTFOTBMPFP-KQYNXXCUSA-N	direct	637270426	15657.0	1.09691001301	0.01	2.19382002602	0.0502680107307	2.01	0.0135613275471
56646338	637270426	16780.0	2.52287874528	0.150804032192	BNZYRKVSCLSXSJ-IOSLPCCCSA-N	2.0	XGYIMTFOTBMPFP-KQYNXXCUSA-N	direct	637270426	16074.0	1.09691001301	0.01	2.19382002602	0.0502680107307	2.01	0.0135613275471
54952903	637269191	3304.0	0.920818753952	0.150804032192	BNZYRKVSCLSXSJ-IOSLPCCCSA-N	2.0	NYHBQMYGNKIUIF-UUOKFMHZSA-N	direct	637269191	5038.0	142.730487056	0.01	1.8416375079	0.0502680107307	2.01	0.0129808459017
26426575	637266572	3304.0	0.886056647693	0.150804032192	BNZYRKVSCLSXSJ-IOSLPCCCSA-N	2.0	NYHBQMYGNKIUIF-UUOKFMHZSA-N	direct	637266572	4997.0	22.7721132954	0.01	1.77211329539	0.0502680107307	2.01	0.0128565613764
26426576	637266572	3304.0	0.886056647693	0.150804032192	BNZYRKVSCLSXSJ-IOSLPCCCSA-N	2.0	NYHBQMYGNKIUIF-UUOKFMHZSA-N	direct	637266572	5435.0	22.7721132954	0.01	1.77211329539	0.0502680107307	2.01	0.0128565613764
26426577	637266572	3304.0	0.886056647693	0.150804032192	BNZYRKVSCLSXSJ-IOSLPCCCSA-N	2.0	NYHBQMYGNKIUIF-UUOKFMHZSA-N	direct	637266572	5708.0	22.7721132954	0.01	1.77211329539	0.0502680107307	2.01	0.0128565613764
21009662	637271071	3304.0	0.886056647693	0.150804032192	BNZYRKVSCLSXSJ-IOSLPCCCSA-N	2.0	NYHBQMYGNKIUIF-UUOKFMHZSA-N	direct	637271071	492.0	175.336299075	0.01	1.77211329539	0.0502680107307	2.01	0.0128565613764
56812666	637265670	3304.0	1.76955107862	0.150804032192	BNZYRKVSCLSXSJ-IOSLPCCCSA-N	2.0	NYHBQMYGNKIUIF-UUOKFMHZSA-N	direct	637265670	221.0	0.769551078622	0.01	1.53910215724	0.0502680107307	2.01	0.0124113441504
56812667	637265670	3304.0	1.76955107862	0.150804032192	BNZYRKVSCLSXSJ-IOSLPCCCSA-N	2.0	NYHBQMYGNKIUIF-UUOKFMHZSA-N	direct	637265670	604.0	0.769551078622	0.01	1.53910215724	0.0502680107307	2.01	0.0124113441504
56812668	637265670	3304.0	1.76955107862	0.150804032192	BNZYRKVSCLSXSJ-IOSLPCCCSA-N	2.0	NYHBQMYGNKIUIF-UUOKFMHZSA-N	direct	637265670	1475.0	0.769551078622	0.01	1.53910215724	0.0502680107307	2.01	0.0124113441504
56812669	637265670	3304.0	1.76955107862	0.150804032192	BNZYRKVSCLSXSJ-IOSLPCCCSA-N	2.0	NYHBQMYGNKIUIF-UUOKFMHZSA-N	direct	637265670	1740.0	0.769551078622	0.01	1.53910215724	0.0502680107307	2.01	0.0124113441504
56812670	637265670	3304.0	1.76955107862	0.150804032192	BNZYRKVSCLSXSJ-IOSLPCCCSA-N	2.0	NYHBQMYGNKIUIF-UUOKFMHZSA-N	direct	637265670	2062.0	0.769551078622	0.01	1.53910215724	0.0502680107307	2.01	0.0124113441504
56812671	637265670	3304.0	1.76955107862	0.150804032192	BNZYRKVSCLSXSJ-IOSLPCCCSA-N	2.0	NYHBQMYGNKIUIF-UUOKFMHZSA-N	direct	637265670	2159.0	0.769551078622	0.01	1.53910215724	0.0502680107307	2.01	0.0124113441504
56812672	637265670	3304.0	1.76955107862	0.150804032192	BNZYRKVSCLSXSJ-IOSLPCCCSA-N	2.0	NYHBQMYGNKIUIF-UUOKFMHZSA-N	direct	637265670	2698.0	0.769551078622	0.01	1.53910215724	0.0502680107307	2.01	0.0124113441504
56812673	637265670	3304.0	1.76955107862	0.150804032192	BNZYRKVSCLSXSJ-IOSLPCCCSA-N	2.0	NYHBQMYGNKIUIF-UUOKFMHZSA-N	direct	637265670	2858.0	0.769551078622	0.01	1.53910215724	0.0502680107307	2.01	0.0124113441504
56813503	637266797	3304.0	0.744727494897	0.150804032192	BNZYRKVSCLSXSJ-IOSLPCCCSA-N	2.0	NYHBQMYGNKIUIF-UUOKFMHZSA-N	direct	637266797	9639.0	30.1850868187	0.01	1.48945498979	0.0502680107307	2.01	0.0123100212437
56745573	637269938	3304.0	0.657577319178	0.150804032192	BNZYRKVSCLSXSJ-IOSLPCCCSA-N	2.0	NYHBQMYGNKIUIF-UUOKFMHZSA-N	direct	637269938	12967.0	10.3233063904	0.01	1.31515463836	0.0502680107307	2.01	0.0119329044116
26752303	637270933	3304.0	0.537602002101	0.150804032192	BNZYRKVSCLSXSJ-IOSLPCCCSA-N	2.0	NYHBQMYGNKIUIF-UUOKFMHZSA-N	direct	637270933	5421.0	200.0	0.01	1.0752040042	0.0502680107307	2.01	0.0113468333052
25058613	637270752	16158.0	0.52287874528	0.150804032192	BNZYRKVSCLSXSJ-IOSLPCCCSA-N	2.0	XGYIMTFOTBMPFP-KQYNXXCUSA-N	direct	637270752	5118.0	2.39794000867	0.01	1.04575749056	0.0502680107307	2.01	0.0112683337727
20992506	637267294	3304.0	0.38721614328	0.150804032192	BNZYRKVSCLSXSJ-IOSLPCCCSA-N	2.0	NYHBQMYGNKIUIF-UUOKFMHZSA-N	direct	637267294	15301.0	14.8538719643	0.01	0.774432286561	0.0502680107307	2.01	0.0104531653248
56796448	637265048	3304.0	0.327902142064	0.150804032192	BNZYRKVSCLSXSJ-IOSLPCCCSA-N	2.0	NYHBQMYGNKIUIF-UUOKFMHZSA-N	direct	637265048	2757.0	3.7328282716	0.01	0.655804284129	0.0502680107307	2.01	0.0100275657624
56796449	637265048	3304.0	0.327902142064	0.150804032192	BNZYRKVSCLSXSJ-IOSLPCCCSA-N	2.0	NYHBQMYGNKIUIF-UUOKFMHZSA-N	direct	637265048	5010.0	3.7328282716	0.01	0.655804284129	0.0502680107307	2.01	0.0100275657624
56796450	637265048	3304.0	0.327902142064	0.150804032192	BNZYRKVSCLSXSJ-IOSLPCCCSA-N	2.0	NYHBQMYGNKIUIF-UUOKFMHZSA-N	direct	637265048	6367.0	3.7328282716	0.01	0.655804284129	0.0502680107307	2.01	0.0100275657624
56796451	637265048	3304.0	0.327902142064	0.150804032192	BNZYRKVSCLSXSJ-IOSLPCCCSA-N	2.0	NYHBQMYGNKIUIF-UUOKFMHZSA-N	direct	637265048	5435.0	3.7328282716	0.01	0.655804284129	0.0502680107307	2.01	0.0100275657624
56796452	637265048	3304.0	0.327902142064	0.150804032192	BNZYRKVSCLSXSJ-IOSLPCCCSA-N	2.0	NYHBQMYGNKIUIF-UUOKFMHZSA-N	direct	637265048	5708.0	3.7328282716	0.01	0.655804284129	0.0502680107307	2.01	0.0100275657624
56796453	637265048	3304.0	0.327902142064	0.150804032192	BNZYRKVSCLSXSJ-IOSLPCCCSA-N	2.0	NYHBQMYGNKIUIF-UUOKFMHZSA-N	direct	637265048	1803.0	3.44855000203	0.01	0.655804284129	0.0502680107307	2.01	0.0100275657624
56796454	637265048	3304.0	0.327902142064	0.150804032192	BNZYRKVSCLSXSJ-IOSLPCCCSA-N	2.0	NYHBQMYGNKIUIF-UUOKFMHZSA-N	direct	637265048	2080.0	3.21041928784	0.01	0.655804284129	0.0502680107307	2.01	0.0100275657624
56796455	637265048	3304.0	0.327902142064	0.150804032192	BNZYRKVSCLSXSJ-IOSLPCCCSA-N	2.0	NYHBQMYGNKIUIF-UUOKFMHZSA-N	direct	637265048	3879.0	3.21041928784	0.01	0.655804284129	0.0502680107307	2.01	0.0100275657624
56796456	637265048	3304.0	0.327902142064	0.150804032192	BNZYRKVSCLSXSJ-IOSLPCCCSA-N	2.0	NYHBQMYGNKIUIF-UUOKFMHZSA-N	direct	637265048	12532.0	3.21041928784	0.01	0.655804284129	0.0502680107307	2.01	0.0100275657624
21052645	637264602	3304.0	0.251811972994	0.150804032192	BNZYRKVSCLSXSJ-IOSLPCCCSA-N	2.0	NYHBQMYGNKIUIF-UUOKFMHZSA-N	direct	637264602	4924.0	24.2062096153	0.01	0.503623945988	0.0502680107307	2.01	0.00938703742498
21013723	637269699	3304.0	0.173925197299	0.150804032192	BNZYRKVSCLSXSJ-IOSLPCCCSA-N	2.0	NYHBQMYGNKIUIF-UUOKFMHZSA-N	direct	637269699	2410.0	200.0	0.01	0.347850394598	0.0502680107307	2.01	0.00855756253712
41339369	637271013	3304.0	0.154901959986	0.150804032192	BNZYRKVSCLSXSJ-IOSLPCCCSA-N	2.0	NYHBQMYGNKIUIF-UUOKFMHZSA-N	direct	637271013	4924.0	5.90308998699	0.01	0.309803919971	0.0502680107307	2.01	0.0083133044136
56813779	637266257	3304.0	0.154901959986	0.150804032192	BNZYRKVSCLSXSJ-IOSLPCCCSA-N	2.0	NYHBQMYGNKIUIF-UUOKFMHZSA-N	direct	637266257	3677.0	1.03621217265	0.01	0.309803919971	0.0502680107307	2.01	0.0083133044136
22541206	637266637	16382.0	0.130768280269	0.150804032192	BNZYRKVSCLSXSJ-IOSLPCCCSA-N	2.0	XGYIMTFOTBMPFP-KQYNXXCUSA-N	direct	637266637	147.0	41.585026652	0.01	0.261536560538	0.0502680107307	2.01	0.00796865562159
22541207	637266637	16382.0	0.130768280269	0.150804032192	BNZYRKVSCLSXSJ-IOSLPCCCSA-N	2.0	XGYIMTFOTBMPFP-KQYNXXCUSA-N	direct	637266637	1096.0	41.585026652	0.01	0.261536560538	0.0502680107307	2.01	0.00796865562159
22541208	637266637	16382.0	0.130768280269	0.150804032192	BNZYRKVSCLSXSJ-IOSLPCCCSA-N	2.0	XGYIMTFOTBMPFP-KQYNXXCUSA-N	direct	637266637	1445.0	41.585026652	0.01	0.261536560538	0.0502680107307	2.01	0.00796865562159
22541209	637266637	16382.0	0.130768280269	0.150804032192	BNZYRKVSCLSXSJ-IOSLPCCCSA-N	2.0	XGYIMTFOTBMPFP-KQYNXXCUSA-N	direct	637266637	44.0	40.7328282716	0.01	0.261536560538	0.0502680107307	2.01	0.00796865562159
22541210	637266637	16382.0	0.130768280269	0.150804032192	BNZYRKVSCLSXSJ-IOSLPCCCSA-N	2.0	XGYIMTFOTBMPFP-KQYNXXCUSA-N	direct	637266637	1847.0	40.7328282716	0.01	0.261536560538	0.0502680107307	2.01	0.00796865562159
22541211	637266637	16382.0	0.130768280269	0.150804032192	BNZYRKVSCLSXSJ-IOSLPCCCSA-N	2.0	XGYIMTFOTBMPFP-KQYNXXCUSA-N	direct	637266637	4116.0	40.7328282716	0.01	0.261536560538	0.0502680107307	2.01	0.00796865562159
22541212	637266637	16382.0	0.130768280269	0.150804032192	BNZYRKVSCLSXSJ-IOSLPCCCSA-N	2.0	XGYIMTFOTBMPFP-KQYNXXCUSA-N	direct	637266637	5039.0	40.7328282716	0.01	0.261536560538	0.0502680107307	2.01	0.00796865562159
22541216	637266637	16382.0	0.130768280269	0.150804032192	BNZYRKVSCLSXSJ-IOSLPCCCSA-N	2.0	XGYIMTFOTBMPFP-KQYNXXCUSA-N	direct	637266637	15699.0	40.5833594927	0.01	0.261536560538	0.0502680107307	2.01	0.00796865562159
57165335	637266516	16048.0	0.124938736608	0.150804032192	BNZYRKVSCLSXSJ-IOSLPCCCSA-N	2.0	XGYIMTFOTBMPFP-KQYNXXCUSA-N	direct	637266516	1243.0	1.22184874962	0.01	0.249877473217	0.0502680107307	2.01	0.00787832210394
57165336	637266516	16048.0	0.124938736608	0.150804032192	BNZYRKVSCLSXSJ-IOSLPCCCSA-N	2.0	XGYIMTFOTBMPFP-KQYNXXCUSA-N	direct	637266516	1544.0	1.22184874962	0.01	0.249877473217	0.0502680107307	2.01	0.00787832210394
57165337	637266516	16048.0	0.124938736608	0.150804032192	BNZYRKVSCLSXSJ-IOSLPCCCSA-N	2.0	XGYIMTFOTBMPFP-KQYNXXCUSA-N	direct	637266516	2290.0	1.22184874962	0.01	0.249877473217	0.0502680107307	2.01	0.00787832210394
57165338	637266516	16048.0	0.124938736608	0.150804032192	BNZYRKVSCLSXSJ-IOSLPCCCSA-N	2.0	XGYIMTFOTBMPFP-KQYNXXCUSA-N	direct	637266516	2409.0	1.22184874962	0.01	0.249877473217	0.0502680107307	2.01	0.00787832210394
57165339	637266516	16048.0	0.124938736608	0.150804032192	BNZYRKVSCLSXSJ-IOSLPCCCSA-N	2.0	XGYIMTFOTBMPFP-KQYNXXCUSA-N	direct	637266516	2918.0	1.22184874962	0.01	0.249877473217	0.0502680107307	2.01	0.00787832210394
57165340	637266516	16048.0	0.124938736608	0.150804032192	BNZYRKVSCLSXSJ-IOSLPCCCSA-N	2.0	XGYIMTFOTBMPFP-KQYNXXCUSA-N	direct	637266516	3087.0	1.22184874962	0.01	0.249877473217	0.0502680107307	2.01	0.00787832210394
57165341	637266516	16048.0	0.124938736608	0.150804032192	BNZYRKVSCLSXSJ-IOSLPCCCSA-N	2.0	XGYIMTFOTBMPFP-KQYNXXCUSA-N	direct	637266516	3193.0	1.22184874962	0.01	0.249877473217	0.0502680107307	2.01	0.00787832210394
57165342	637266516	16048.0	0.124938736608	0.150804032192	BNZYRKVSCLSXSJ-IOSLPCCCSA-N	2.0	XGYIMTFOTBMPFP-KQYNXXCUSA-N	direct	637266516	3770.0	1.22184874962	0.01	0.249877473217	0.0502680107307	2.01	0.00787832210394
57165343	637266516	16048.0	0.124938736608	0.150804032192	BNZYRKVSCLSXSJ-IOSLPCCCSA-N	2.0	XGYIMTFOTBMPFP-KQYNXXCUSA-N	direct	637266516	5087.0	1.22184874962	0.01	0.249877473217	0.0502680107307	2.01	0.00787832210394
25097340	637268747	16158.0	0.0861861476163	0.150804032192	BNZYRKVSCLSXSJ-IOSLPCCCSA-N	2.0	XGYIMTFOTBMPFP-KQYNXXCUSA-N	direct	637268747	232.0	35.0963674839	0.01	0.172372295233	0.0502680107307	2.01	0.00717990706067
25097341	637268747	16158.0	0.0861861476163	0.150804032192	BNZYRKVSCLSXSJ-IOSLPCCCSA-N	2.0	XGYIMTFOTBMPFP-KQYNXXCUSA-N	direct	637268747	7510.0	35.0963674839	0.01	0.172372295233	0.0502680107307	2.01	0.00717990706067
25097342	637268747	16158.0	0.0861861476163	0.150804032192	BNZYRKVSCLSXSJ-IOSLPCCCSA-N	2.0	XGYIMTFOTBMPFP-KQYNXXCUSA-N	direct	637268747	13974.0	33.1592667654	0.01	0.172372295233	0.0502680107307	2.01	0.00717990706067
25097343	637268747	16158.0	0.0861861476163	0.150804032192	BNZYRKVSCLSXSJ-IOSLPCCCSA-N	2.0	XGYIMTFOTBMPFP-KQYNXXCUSA-N	direct	637268747	6551.0	32.785156152	0.01	0.172372295233	0.0502680107307	2.01	0.00717990706067
25097344	637268747	16158.0	0.0861861476163	0.150804032192	BNZYRKVSCLSXSJ-IOSLPCCCSA-N	2.0	XGYIMTFOTBMPFP-KQYNXXCUSA-N	direct	637268747	12200.0	32.785156152	0.01	0.172372295233	0.0502680107307	2.01	0.00717990706067
25097345	637268747	16158.0	0.0861861476163	0.150804032192	BNZYRKVSCLSXSJ-IOSLPCCCSA-N	2.0	XGYIMTFOTBMPFP-KQYNXXCUSA-N	direct	637268747	14071.0	32.785156152	0.01	0.172372295233	0.0502680107307	2.01	0.00717990706067
25097346	637268747	16158.0	0.0861861476163	0.150804032192	BNZYRKVSCLSXSJ-IOSLPCCCSA-N	2.0	XGYIMTFOTBMPFP-KQYNXXCUSA-N	direct	637268747	14914.0	32.785156152	0.01	0.172372295233	0.0502680107307	2.01	0.00717990706067
51190218	637268558	3304.0	0.0655015487564	0.150804032192	BNZYRKVSCLSXSJ-IOSLPCCCSA-N	2.0	NYHBQMYGNKIUIF-UUOKFMHZSA-N	direct	637268558	1087.0	0.721246399047	0.01	0.131003097513	0.0502680107307	2.01	0.006703820043
56815330	637264360	3304.0	1.3767507096	0.150804032192	BNZYRKVSCLSXSJ-IOSLPCCCSA-N	2.0	NYHBQMYGNKIUIF-UUOKFMHZSA-N	direct	637264360	12743.0	0.0555173278498	0.01	0.1110346557	0.0502680107307	2.01	0.00643230448023
56815331	637264360	3304.0	1.3767507096	0.150804032192	BNZYRKVSCLSXSJ-IOSLPCCCSA-N	2.0	NYHBQMYGNKIUIF-UUOKFMHZSA-N	direct	637264360	13284.0	0.0555173278498	0.01	0.1110346557	0.0502680107307	2.01	0.00643230448023
56815332	637264360	3304.0	1.3767507096	0.150804032192	BNZYRKVSCLSXSJ-IOSLPCCCSA-N	2.0	NYHBQMYGNKIUIF-UUOKFMHZSA-N	direct	637264360	13880.0	0.0555173278498	0.01	0.1110346557	0.0502680107307	2.01	0.00643230448023
56815333	637264360	3304.0	1.3767507096	0.150804032192	BNZYRKVSCLSXSJ-IOSLPCCCSA-N	2.0	NYHBQMYGNKIUIF-UUOKFMHZSA-N	direct	637264360	14618.0	0.0555173278498	0.01	0.1110346557	0.0502680107307	2.01	0.00643230448023
55595561	637264662	1401.0	200.0	0.150804032192	BNZYRKVSCLSXSJ-UHFFFAOYSA-N	1.0	OIRDTQYFTABQOQ-KQYNXXCUSA-N	direct	637264662	1401.0	200.0	2.0	400.0	0.075402016096	2.01	0.829578063151
56793517	637267437	1740.0	200.0	0.150804032192	BNZYRKVSCLSXSJ-UHFFFAOYSA-N	1.0	OIRDTQYFTABQOQ-KQYNXXCUSA-N	direct	637267437	1740.0	200.0	2.0	400.0	0.075402016096	2.01	0.829578063151
56822080	637271539	6430.0	200.0	0.150804032192	BNZYRKVSCLSXSJ-UHFFFAOYSA-N	1.0	OIRDTQYFTABQOQ-KQYNXXCUSA-N	direct	637271539	6430.0	200.0	2.0	400.0	0.075402016096	2.01	0.829578063151
56863983	637269176	6430.0	200.0	0.150804032192	BNZYRKVSCLSXSJ-UHFFFAOYSA-N	1.0	OIRDTQYFTABQOQ-KQYNXXCUSA-N	direct	637269176	6430.0	200.0	2.0	400.0	0.075402016096	2.01	0.829578063151
57109400	637267271	5412.0	200.0	0.150804032192	BNZYRKVSCLSXSJ-UHFFFAOYSA-N	1.0	OIRDTQYFTABQOQ-KQYNXXCUSA-N	direct	637267271	5412.0	200.0	2.0	400.0	0.075402016096	2.01	0.829578063151
39866969	637267445	1401.0	133.910094889	0.150804032192	BNZYRKVSCLSXSJ-UHFFFAOYSA-N	1.0	OIRDTQYFTABQOQ-KQYNXXCUSA-N	direct	637267445	1401.0	133.448550002	2.0	266.897100004	0.075402016096	2.01	0.749770286407
44304265	637266393	1401.0	128.610833916	0.150804032192	BNZYRKVSCLSXSJ-UHFFFAOYSA-N	1.0	OIRDTQYFTABQOQ-KQYNXXCUSA-N	direct	637266393	1401.0	127.316952962	2.0	254.633905924	0.075402016096	2.01	0.741005308877
21269170	637269192	1740.0	102.675717545	0.150804032192	BNZYRKVSCLSXSJ-UHFFFAOYSA-N	1.0	OIRDTQYFTABQOQ-KQYNXXCUSA-N	direct	637269192	1740.0	102.88941029	2.0	205.351435089	0.075402016096	2.01	0.702209494225
56793514	637267437	1740.0	200.0	0.150804032192	BNZYRKVSCLSXSJ-UHFFFAOYSA-N	1.0	OIRDTQYFTABQOQ-KQYNXXCUSA-N	direct	637267437	221.0	200.0	1.0	400.0	0.075402016096	2.01	0.697589219477
56793515	637267437	1740.0	200.0	0.150804032192	BNZYRKVSCLSXSJ-UHFFFAOYSA-N	1.0	OIRDTQYFTABQOQ-KQYNXXCUSA-N	direct	637267437	604.0	200.0	1.0	400.0	0.075402016096	2.01	0.697589219477
56793516	637267437	1740.0	200.0	0.150804032192	BNZYRKVSCLSXSJ-UHFFFAOYSA-N	1.0	OIRDTQYFTABQOQ-KQYNXXCUSA-N	direct	637267437	1475.0	200.0	1.0	400.0	0.075402016096	2.01	0.697589219477
56793518	637267437	1740.0	200.0	0.150804032192	BNZYRKVSCLSXSJ-UHFFFAOYSA-N	1.0	OIRDTQYFTABQOQ-KQYNXXCUSA-N	direct	637267437	2062.0	200.0	1.0	400.0	0.075402016096	2.01	0.697589219477
56793519	637267437	1740.0	200.0	0.150804032192	BNZYRKVSCLSXSJ-UHFFFAOYSA-N	1.0	OIRDTQYFTABQOQ-KQYNXXCUSA-N	direct	637267437	2159.0	200.0	1.0	400.0	0.075402016096	2.01	0.697589219477
56793520	637267437	1740.0	200.0	0.150804032192	BNZYRKVSCLSXSJ-UHFFFAOYSA-N	1.0	OIRDTQYFTABQOQ-KQYNXXCUSA-N	direct	637267437	2698.0	200.0	1.0	400.0	0.075402016096	2.01	0.697589219477
56793521	637267437	1740.0	200.0	0.150804032192	BNZYRKVSCLSXSJ-UHFFFAOYSA-N	1.0	OIRDTQYFTABQOQ-KQYNXXCUSA-N	direct	637267437	2858.0	200.0	1.0	400.0	0.075402016096	2.01	0.697589219477
56793522	637267437	1740.0	200.0	0.150804032192	BNZYRKVSCLSXSJ-UHFFFAOYSA-N	1.0	OIRDTQYFTABQOQ-KQYNXXCUSA-N	direct	637267437	3304.0	200.0	1.0	400.0	0.075402016096	2.01	0.697589219477
56870853	637266250	316.0	82.6989700043	0.150804032192	BNZYRKVSCLSXSJ-UHFFFAOYSA-N	1.0	OIRDTQYFTABQOQ-KQYNXXCUSA-N	direct	637266250	316.0	85.6882461389	2.0	165.397940009	0.075402016096	2.01	0.665234532603
21269167	637269192	1740.0	102.675717545	0.150804032192	BNZYRKVSCLSXSJ-UHFFFAOYSA-N	1.0	OIRDTQYFTABQOQ-KQYNXXCUSA-N	direct	637269192	221.0	102.88941029	1.0	205.351435089	0.075402016096	2.01	0.590485446451
21269168	637269192	1740.0	102.675717545	0.150804032192	BNZYRKVSCLSXSJ-UHFFFAOYSA-N	1.0	OIRDTQYFTABQOQ-KQYNXXCUSA-N	direct	637269192	604.0	102.88941029	1.0	205.351435089	0.075402016096	2.01	0.590485446451
21269169	637269192	1740.0	102.675717545	0.150804032192	BNZYRKVSCLSXSJ-UHFFFAOYSA-N	1.0	OIRDTQYFTABQOQ-KQYNXXCUSA-N	direct	637269192	1475.0	102.88941029	1.0	205.351435089	0.075402016096	2.01	0.590485446451
21269171	637269192	1740.0	102.675717545	0.150804032192	BNZYRKVSCLSXSJ-UHFFFAOYSA-N	1.0	OIRDTQYFTABQOQ-KQYNXXCUSA-N	direct	637269192	2062.0	102.88941029	1.0	205.351435089	0.075402016096	2.01	0.590485446451
21269172	637269192	1740.0	102.675717545	0.150804032192	BNZYRKVSCLSXSJ-UHFFFAOYSA-N	1.0	OIRDTQYFTABQOQ-KQYNXXCUSA-N	direct	637269192	2159.0	102.88941029	1.0	205.351435089	0.075402016096	2.01	0.590485446451
21269173	637269192	1740.0	102.675717545	0.150804032192	BNZYRKVSCLSXSJ-UHFFFAOYSA-N	1.0	OIRDTQYFTABQOQ-KQYNXXCUSA-N	direct	637269192	2698.0	102.88941029	1.0	205.351435089	0.075402016096	2.01	0.590485446451
21269174	637269192	1740.0	102.675717545	0.150804032192	BNZYRKVSCLSXSJ-UHFFFAOYSA-N	1.0	OIRDTQYFTABQOQ-KQYNXXCUSA-N	direct	637269192	2858.0	102.88941029	1.0	205.351435089	0.075402016096	2.01	0.590485446451
21269175	637269192	1740.0	102.675717545	0.150804032192	BNZYRKVSCLSXSJ-UHFFFAOYSA-N	1.0	OIRDTQYFTABQOQ-KQYNXXCUSA-N	direct	637269192	3304.0	102.88941029	1.0	205.351435089	0.075402016096	2.01	0.590485446451
56622703	637269418	15026.0	52.5243288117	0.150804032192	BNZYRKVSCLSXSJ-UHFFFAOYSA-N	1.0	FSASIHFSFGAIJM-UHFFFAOYSA-N	direct	637269418	15026.0	51.232102384	2.0	102.464204768	0.075402016096	2.01	0.590181110096
56870845	637266250	316.0	82.6989700043	0.150804032192	BNZYRKVSCLSXSJ-UHFFFAOYSA-N	1.0	OIRDTQYFTABQOQ-KQYNXXCUSA-N	direct	637266250	4433.0	90.9665762445	1.0	165.397940009	0.075402016096	2.01	0.559393333769
56870846	637266250	316.0	82.6989700043	0.150804032192	BNZYRKVSCLSXSJ-UHFFFAOYSA-N	1.0	OIRDTQYFTABQOQ-KQYNXXCUSA-N	direct	637266250	5012.0	90.9665762445	1.0	165.397940009	0.075402016096	2.01	0.559393333769
56870847	637266250	316.0	82.6989700043	0.150804032192	BNZYRKVSCLSXSJ-UHFFFAOYSA-N	1.0	OIRDTQYFTABQOQ-KQYNXXCUSA-N	direct	637266250	5298.0	90.9665762445	1.0	165.397940009	0.075402016096	2.01	0.559393333769
56870848	637266250	316.0	82.6989700043	0.150804032192	BNZYRKVSCLSXSJ-UHFFFAOYSA-N	1.0	OIRDTQYFTABQOQ-KQYNXXCUSA-N	direct	637266250	6163.0	90.9665762445	1.0	165.397940009	0.075402016096	2.01	0.559393333769
56870854	637266250	316.0	82.6989700043	0.150804032192	BNZYRKVSCLSXSJ-UHFFFAOYSA-N	1.0	OIRDTQYFTABQOQ-KQYNXXCUSA-N	direct	637266250	571.0	85.6882461389	1.0	165.397940009	0.075402016096	2.01	0.559393333769
56870855	637266250	316.0	82.6989700043	0.150804032192	BNZYRKVSCLSXSJ-UHFFFAOYSA-N	1.0	OIRDTQYFTABQOQ-KQYNXXCUSA-N	direct	637266250	3064.0	85.6882461389	1.0	165.397940009	0.075402016096	2.01	0.559393333769
56870856	637266250	316.0	82.6989700043	0.150804032192	BNZYRKVSCLSXSJ-UHFFFAOYSA-N	1.0	OIRDTQYFTABQOQ-KQYNXXCUSA-N	direct	637266250	3838.0	85.6882461389	1.0	165.397940009	0.075402016096	2.01	0.559393333769
56870861	637266250	316.0	82.6989700043	0.150804032192	BNZYRKVSCLSXSJ-UHFFFAOYSA-N	1.0	OIRDTQYFTABQOQ-KQYNXXCUSA-N	direct	637266250	15136.0	85.6882461389	1.0	165.397940009	0.075402016096	2.01	0.559393333769
56870862	637266250	316.0	82.6989700043	0.150804032192	BNZYRKVSCLSXSJ-UHFFFAOYSA-N	1.0	OIRDTQYFTABQOQ-KQYNXXCUSA-N	direct	637266250	15846.0	85.6882461389	1.0	165.397940009	0.075402016096	2.01	0.559393333769
55120498	637268032	4296.0	47.8446639625	0.150804032192	BNZYRKVSCLSXSJ-UHFFFAOYSA-N	1.0	OIRDTQYFTABQOQ-KQYNXXCUSA-N	direct	637268032	1321.0	59.8416375079	1.0	95.6893279251	0.075402016096	2.01	0.487866096627
55120499	637268032	4296.0	47.8446639625	0.150804032192	BNZYRKVSCLSXSJ-UHFFFAOYSA-N	1.0	OIRDTQYFTABQOQ-KQYNXXCUSA-N	direct	637268032	5316.0	59.8416375079	1.0	95.6893279251	0.075402016096	2.01	0.487866096627
56622704	637269418	15026.0	52.5243288117	0.150804032192	BNZYRKVSCLSXSJ-UHFFFAOYSA-N	1.0	FSASIHFSFGAIJM-UHFFFAOYSA-N	direct	637269418	1063.0	47.1331221857	1.0	94.2662443713	0.075402016096	2.01	0.486042016251
56622705	637269418	15026.0	52.5243288117	0.150804032192	BNZYRKVSCLSXSJ-UHFFFAOYSA-N	1.0	FSASIHFSFGAIJM-UHFFFAOYSA-N	direct	637269418	12579.0	47.1331221857	1.0	94.2662443713	0.075402016096	2.01	0.486042016251
56622706	637269418	15026.0	52.5243288117	0.150804032192	BNZYRKVSCLSXSJ-UHFFFAOYSA-N	1.0	FSASIHFSFGAIJM-UHFFFAOYSA-N	direct	637269418	12598.0	47.1331221857	1.0	94.2662443713	0.075402016096	2.01	0.486042016251
57109609	637271598	5412.0	21.5391021572	0.150804032192	BNZYRKVSCLSXSJ-UHFFFAOYSA-N	1.0	OIRDTQYFTABQOQ-KQYNXXCUSA-N	direct	637271598	5412.0	23.6197887583	2.0	43.0782043145	0.075402016096	2.01	0.475233075674
753652	637270030	5412.0	21.627087997	0.150804032192	BNZYRKVSCLSXSJ-UHFFFAOYSA-N	1.0	OIRDTQYFTABQOQ-KQYNXXCUSA-N	direct	637270030	5412.0	20.1469104701	2.0	40.2938209403	0.075402016096	2.01	0.467360360396
56622899	637265261	8300.0	18.8096683018	0.150804032192	BNZYRKVSCLSXSJ-UHFFFAOYSA-N	1.0	HPZMWTNATZPBIH-UHFFFAOYSA-N	direct	637265261	8300.0	17.5346171486	2.0	35.0692342971	0.075402016096	2.01	0.451412761399
56622900	637265261	8300.0	18.8096683018	0.150804032192	BNZYRKVSCLSXSJ-UHFFFAOYSA-N	1.0	HPZMWTNATZPBIH-UHFFFAOYSA-N	direct	637265261	10490.0	17.5346171486	1.0	35.0692342971	0.075402016096	2.01	0.379591372861
56622901	637265261	8300.0	18.8096683018	0.150804032192	BNZYRKVSCLSXSJ-UHFFFAOYSA-N	1.0	HPZMWTNATZPBIH-UHFFFAOYSA-N	direct	637265261	12282.0	17.5346171486	1.0	35.0692342971	0.075402016096	2.01	0.379591372861
56622902	637265261	8300.0	18.8096683018	0.150804032192	BNZYRKVSCLSXSJ-UHFFFAOYSA-N	1.0	HPZMWTNATZPBIH-UHFFFAOYSA-N	direct	637265261	14343.0	17.5346171486	1.0	35.0692342971	0.075402016096	2.01	0.379591372861
56999407	637266207	1401.0	7.34103515734	0.150804032192	BNZYRKVSCLSXSJ-UHFFFAOYSA-N	1.0	OIRDTQYFTABQOQ-KQYNXXCUSA-N	direct	637266207	1401.0	15.3788237182	2.0	14.6820703147	0.075402016096	2.01	0.363110733177
56812732	637265670	1740.0	1.76955107862	0.150804032192	BNZYRKVSCLSXSJ-UHFFFAOYSA-N	1.0	OIRDTQYFTABQOQ-KQYNXXCUSA-N	direct	637265670	1740.0	0.769551078622	2.0	1.53910215724	0.075402016096	2.01	0.206613703887
20725185	637268821	1837.0	200.0	0.150804032192	BNZYRKVSCLSXSJ-UHFFFAOYSA-N	2.0	XGYIMTFOTBMPFP-KQYNXXCUSA-N	direct	637268821	1837.0	200.0	2.0	400.0	0.0502680107307	2.01	0.187402100004
20725201	637268821	10338.0	200.0	0.150804032192	BNZYRKVSCLSXSJ-UHFFFAOYSA-N	2.0	XGYIMTFOTBMPFP-KQYNXXCUSA-N	direct	637268821	10338.0	200.0	2.0	400.0	0.0502680107307	2.01	0.187402100004
26711293	637268700	618.0	200.0	0.150804032192	BNZYRKVSCLSXSJ-UHFFFAOYSA-N	2.0	XGYIMTFOTBMPFP-KQYNXXCUSA-N	direct	637268700	618.0	200.0	2.0	400.0	0.0502680107307	2.01	0.187402100004
26711394	637268700	7260.0	200.0	0.150804032192	BNZYRKVSCLSXSJ-UHFFFAOYSA-N	2.0	XGYIMTFOTBMPFP-KQYNXXCUSA-N	direct	637268700	7260.0	200.0	2.0	400.0	0.0502680107307	2.01	0.187402100004
56793612	637267437	3304.0	200.0	0.150804032192	BNZYRKVSCLSXSJ-UHFFFAOYSA-N	2.0	NYHBQMYGNKIUIF-UUOKFMHZSA-N	direct	637267437	3304.0	200.0	2.0	400.0	0.0502680107307	2.01	0.187402100004
57161093	637268184	2705.0	200.0	0.150804032192	BNZYRKVSCLSXSJ-UHFFFAOYSA-N	2.0	XGYIMTFOTBMPFP-KQYNXXCUSA-N	direct	637268184	2705.0	200.0	2.0	400.0	0.0502680107307	2.01	0.187402100004
56793487	637267437	1740.0	72.7670038896	0.150804032192	BNZYRKVSCLSXSJ-UHFFFAOYSA-N	1.0	OIRDTQYFTABQOQ-KQYNXXCUSA-N	direct	637267437	221.0	200.0	0.01	145.534007779	0.075402016096	2.01	0.171327029431
56793488	637267437	1740.0	72.7670038896	0.150804032192	BNZYRKVSCLSXSJ-UHFFFAOYSA-N	1.0	OIRDTQYFTABQOQ-KQYNXXCUSA-N	direct	637267437	604.0	200.0	0.01	145.534007779	0.075402016096	2.01	0.171327029431
56793489	637267437	1740.0	72.7670038896	0.150804032192	BNZYRKVSCLSXSJ-UHFFFAOYSA-N	1.0	OIRDTQYFTABQOQ-KQYNXXCUSA-N	direct	637267437	1475.0	200.0	0.01	145.534007779	0.075402016096	2.01	0.171327029431
56793491	637267437	1740.0	72.7670038896	0.150804032192	BNZYRKVSCLSXSJ-UHFFFAOYSA-N	1.0	OIRDTQYFTABQOQ-KQYNXXCUSA-N	direct	637267437	2062.0	200.0	0.01	145.534007779	0.075402016096	2.01	0.171327029431
56793492	637267437	1740.0	72.7670038896	0.150804032192	BNZYRKVSCLSXSJ-UHFFFAOYSA-N	1.0	OIRDTQYFTABQOQ-KQYNXXCUSA-N	direct	637267437	2159.0	200.0	0.01	145.534007779	0.075402016096	2.01	0.171327029431
56793493	637267437	1740.0	72.7670038896	0.150804032192	BNZYRKVSCLSXSJ-UHFFFAOYSA-N	1.0	OIRDTQYFTABQOQ-KQYNXXCUSA-N	direct	637267437	2698.0	200.0	0.01	145.534007779	0.075402016096	2.01	0.171327029431
56793494	637267437	1740.0	72.7670038896	0.150804032192	BNZYRKVSCLSXSJ-UHFFFAOYSA-N	1.0	OIRDTQYFTABQOQ-KQYNXXCUSA-N	direct	637267437	2858.0	200.0	0.01	145.534007779	0.075402016096	2.01	0.171327029431
56793495	637267437	1740.0	72.7670038896	0.150804032192	BNZYRKVSCLSXSJ-UHFFFAOYSA-N	1.0	OIRDTQYFTABQOQ-KQYNXXCUSA-N	direct	637267437	3304.0	200.0	0.01	145.534007779	0.075402016096	2.01	0.171327029431
21269086	637269192	1740.0	57.5406075122	0.150804032192	BNZYRKVSCLSXSJ-UHFFFAOYSA-N	1.0	OIRDTQYFTABQOQ-KQYNXXCUSA-N	direct	637269192	221.0	102.88941029	0.01	115.081215024	0.075402016096	2.01	0.161560754318
21269087	637269192	1740.0	57.5406075122	0.150804032192	BNZYRKVSCLSXSJ-UHFFFAOYSA-N	1.0	OIRDTQYFTABQOQ-KQYNXXCUSA-N	direct	637269192	604.0	102.88941029	0.01	115.081215024	0.075402016096	2.01	0.161560754318
21269088	637269192	1740.0	57.5406075122	0.150804032192	BNZYRKVSCLSXSJ-UHFFFAOYSA-N	1.0	OIRDTQYFTABQOQ-KQYNXXCUSA-N	direct	637269192	1475.0	102.88941029	0.01	115.081215024	0.075402016096	2.01	0.161560754318
21269090	637269192	1740.0	57.5406075122	0.150804032192	BNZYRKVSCLSXSJ-UHFFFAOYSA-N	1.0	OIRDTQYFTABQOQ-KQYNXXCUSA-N	direct	637269192	2062.0	102.88941029	0.01	115.081215024	0.075402016096	2.01	0.161560754318
21269091	637269192	1740.0	57.5406075122	0.150804032192	BNZYRKVSCLSXSJ-UHFFFAOYSA-N	1.0	OIRDTQYFTABQOQ-KQYNXXCUSA-N	direct	637269192	2159.0	102.88941029	0.01	115.081215024	0.075402016096	2.01	0.161560754318
21269092	637269192	1740.0	57.5406075122	0.150804032192	BNZYRKVSCLSXSJ-UHFFFAOYSA-N	1.0	OIRDTQYFTABQOQ-KQYNXXCUSA-N	direct	637269192	2698.0	102.88941029	0.01	115.081215024	0.075402016096	2.01	0.161560754318
21269093	637269192	1740.0	57.5406075122	0.150804032192	BNZYRKVSCLSXSJ-UHFFFAOYSA-N	1.0	OIRDTQYFTABQOQ-KQYNXXCUSA-N	direct	637269192	2858.0	102.88941029	0.01	115.081215024	0.075402016096	2.01	0.161560754318
21269094	637269192	1740.0	57.5406075122	0.150804032192	BNZYRKVSCLSXSJ-UHFFFAOYSA-N	1.0	OIRDTQYFTABQOQ-KQYNXXCUSA-N	direct	637269192	3304.0	102.88941029	0.01	115.081215024	0.075402016096	2.01	0.161560754318
21269499	637269192	3304.0	102.675717545	0.150804032192	BNZYRKVSCLSXSJ-UHFFFAOYSA-N	2.0	NYHBQMYGNKIUIF-UUOKFMHZSA-N	direct	637269192	3304.0	102.88941029	2.0	205.351435089	0.0502680107307	2.01	0.158629476484
20725186	637268821	1837.0	200.0	0.150804032192	BNZYRKVSCLSXSJ-UHFFFAOYSA-N	2.0	XGYIMTFOTBMPFP-KQYNXXCUSA-N	direct	637268821	10338.0	200.0	1.0	400.0	0.0502680107307	2.01	0.157585754104
20725200	637268821	10338.0	200.0	0.150804032192	BNZYRKVSCLSXSJ-UHFFFAOYSA-N	2.0	XGYIMTFOTBMPFP-KQYNXXCUSA-N	direct	637268821	1837.0	200.0	1.0	400.0	0.0502680107307	2.01	0.157585754104
26711294	637268700	618.0	200.0	0.150804032192	BNZYRKVSCLSXSJ-UHFFFAOYSA-N	2.0	XGYIMTFOTBMPFP-KQYNXXCUSA-N	direct	637268700	7260.0	200.0	1.0	400.0	0.0502680107307	2.01	0.157585754104
26711393	637268700	7260.0	200.0	0.150804032192	BNZYRKVSCLSXSJ-UHFFFAOYSA-N	2.0	XGYIMTFOTBMPFP-KQYNXXCUSA-N	direct	637268700	618.0	200.0	1.0	400.0	0.0502680107307	2.01	0.157585754104
56793604	637267437	3304.0	200.0	0.150804032192	BNZYRKVSCLSXSJ-UHFFFAOYSA-N	2.0	NYHBQMYGNKIUIF-UUOKFMHZSA-N	direct	637267437	221.0	200.0	1.0	400.0	0.0502680107307	2.01	0.157585754104
56793605	637267437	3304.0	200.0	0.150804032192	BNZYRKVSCLSXSJ-UHFFFAOYSA-N	2.0	NYHBQMYGNKIUIF-UUOKFMHZSA-N	direct	637267437	604.0	200.0	1.0	400.0	0.0502680107307	2.01	0.157585754104
56793606	637267437	3304.0	200.0	0.150804032192	BNZYRKVSCLSXSJ-UHFFFAOYSA-N	2.0	NYHBQMYGNKIUIF-UUOKFMHZSA-N	direct	637267437	1475.0	200.0	1.0	400.0	0.0502680107307	2.01	0.157585754104
56793607	637267437	3304.0	200.0	0.150804032192	BNZYRKVSCLSXSJ-UHFFFAOYSA-N	2.0	NYHBQMYGNKIUIF-UUOKFMHZSA-N	direct	637267437	1740.0	200.0	1.0	400.0	0.0502680107307	2.01	0.157585754104
56793608	637267437	3304.0	200.0	0.150804032192	BNZYRKVSCLSXSJ-UHFFFAOYSA-N	2.0	NYHBQMYGNKIUIF-UUOKFMHZSA-N	direct	637267437	2062.0	200.0	1.0	400.0	0.0502680107307	2.01	0.157585754104
56793609	637267437	3304.0	200.0	0.150804032192	BNZYRKVSCLSXSJ-UHFFFAOYSA-N	2.0	NYHBQMYGNKIUIF-UUOKFMHZSA-N	direct	637267437	2159.0	200.0	1.0	400.0	0.0502680107307	2.01	0.157585754104
56793610	637267437	3304.0	200.0	0.150804032192	BNZYRKVSCLSXSJ-UHFFFAOYSA-N	2.0	NYHBQMYGNKIUIF-UUOKFMHZSA-N	direct	637267437	2698.0	200.0	1.0	400.0	0.0502680107307	2.01	0.157585754104
56793611	637267437	3304.0	200.0	0.150804032192	BNZYRKVSCLSXSJ-UHFFFAOYSA-N	2.0	NYHBQMYGNKIUIF-UUOKFMHZSA-N	direct	637267437	2858.0	200.0	1.0	400.0	0.0502680107307	2.01	0.157585754104
57161205	637268184	8490.0	200.0	0.150804032192	BNZYRKVSCLSXSJ-UHFFFAOYSA-N	2.0	XGYIMTFOTBMPFP-KQYNXXCUSA-N	direct	637268184	2705.0	200.0	1.0	400.0	0.0502680107307	2.01	0.157585754104
41463033	637269940	6430.0	49.3160528692	0.150804032192	BNZYRKVSCLSXSJ-UHFFFAOYSA-N	1.0	OIRDTQYFTABQOQ-KQYNXXCUSA-N	direct	637269940	2802.0	200.0	0.01	98.6321057385	0.075402016096	2.01	0.155449503357
40996452	637266218	3682.0	88.348721986	0.150804032192	BNZYRKVSCLSXSJ-UHFFFAOYSA-N	2.0	XGYIMTFOTBMPFP-KQYNXXCUSA-N	direct	637266218	3682.0	89.5044556625	2.0	176.697443972	0.0502680107307	2.01	0.152780181703
57161735	637266428	13598.0	84.3809066694	0.150804032192	BNZYRKVSCLSXSJ-UHFFFAOYSA-N	2.0	XGYIMTFOTBMPFP-KQYNXXCUSA-N	direct	637266428	13598.0	83.0783135245	2.0	166.156627049	0.0502680107307	2.01	0.150448849945
56870882	637266250	3838.0	82.6989700043	0.150804032192	BNZYRKVSCLSXSJ-UHFFFAOYSA-N	2.0	NYHBQMYGNKIUIF-UUOKFMHZSA-N	direct	637266250	3838.0	85.6882461389	2.0	165.397940009	0.0502680107307	2.01	0.150276814133
41463852	637266784	6430.0	41.4377071355	0.150804032192	BNZYRKVSCLSXSJ-UHFFFAOYSA-N	1.0	OIRDTQYFTABQOQ-KQYNXXCUSA-N	direct	637266784	3094.0	200.0	0.01	82.8754142711	0.075402016096	2.01	0.148830242935
26002374	637265465	15999.0	53.8446639625	0.150804032192	BNZYRKVSCLSXSJ-UHFFFAOYSA-N	2.0	XGYIMTFOTBMPFP-KQYNXXCUSA-N	direct	637265465	15999.0	54.9665762445	2.0	107.689327925	0.0502680107307	2.01	0.134990318504
21269491	637269192	3304.0	102.675717545	0.150804032192	BNZYRKVSCLSXSJ-UHFFFAOYSA-N	2.0	NYHBQMYGNKIUIF-UUOKFMHZSA-N	direct	637269192	221.0	102.88941029	1.0	205.351435089	0.0502680107307	2.01	0.133390958129
21269492	637269192	3304.0	102.675717545	0.150804032192	BNZYRKVSCLSXSJ-UHFFFAOYSA-N	2.0	NYHBQMYGNKIUIF-UUOKFMHZSA-N	direct	637269192	604.0	102.88941029	1.0	205.351435089	0.0502680107307	2.01	0.133390958129
21269493	637269192	3304.0	102.675717545	0.150804032192	BNZYRKVSCLSXSJ-UHFFFAOYSA-N	2.0	NYHBQMYGNKIUIF-UUOKFMHZSA-N	direct	637269192	1475.0	102.88941029	1.0	205.351435089	0.0502680107307	2.01	0.133390958129
21269494	637269192	3304.0	102.675717545	0.150804032192	BNZYRKVSCLSXSJ-UHFFFAOYSA-N	2.0	NYHBQMYGNKIUIF-UUOKFMHZSA-N	direct	637269192	1740.0	102.88941029	1.0	205.351435089	0.0502680107307	2.01	0.133390958129
21269495	637269192	3304.0	102.675717545	0.150804032192	BNZYRKVSCLSXSJ-UHFFFAOYSA-N	2.0	NYHBQMYGNKIUIF-UUOKFMHZSA-N	direct	637269192	2062.0	102.88941029	1.0	205.351435089	0.0502680107307	2.01	0.133390958129
21269496	637269192	3304.0	102.675717545	0.150804032192	BNZYRKVSCLSXSJ-UHFFFAOYSA-N	2.0	NYHBQMYGNKIUIF-UUOKFMHZSA-N	direct	637269192	2159.0	102.88941029	1.0	205.351435089	0.0502680107307	2.01	0.133390958129
21269497	637269192	3304.0	102.675717545	0.150804032192	BNZYRKVSCLSXSJ-UHFFFAOYSA-N	2.0	NYHBQMYGNKIUIF-UUOKFMHZSA-N	direct	637269192	2698.0	102.88941029	1.0	205.351435089	0.0502680107307	2.01	0.133390958129
21269498	637269192	3304.0	102.675717545	0.150804032192	BNZYRKVSCLSXSJ-UHFFFAOYSA-N	2.0	NYHBQMYGNKIUIF-UUOKFMHZSA-N	direct	637269192	2858.0	102.88941029	1.0	205.351435089	0.0502680107307	2.01	0.133390958129
40996438	637266218	3682.0	88.348721986	0.150804032192	BNZYRKVSCLSXSJ-UHFFFAOYSA-N	2.0	XGYIMTFOTBMPFP-KQYNXXCUSA-N	direct	637266218	5277.0	99.5800442515	1.0	176.697443972	0.0502680107307	2.01	0.128472307116
40996439	637266218	3682.0	88.348721986	0.150804032192	BNZYRKVSCLSXSJ-UHFFFAOYSA-N	2.0	XGYIMTFOTBMPFP-KQYNXXCUSA-N	direct	637266218	6270.0	99.5800442515	1.0	176.697443972	0.0502680107307	2.01	0.128472307116
56870871	637266250	3838.0	82.6989700043	0.150804032192	BNZYRKVSCLSXSJ-UHFFFAOYSA-N	2.0	NYHBQMYGNKIUIF-UUOKFMHZSA-N	direct	637266250	4433.0	90.9665762445	1.0	165.397940009	0.0502680107307	2.01	0.1263672343
56870872	637266250	3838.0	82.6989700043	0.150804032192	BNZYRKVSCLSXSJ-UHFFFAOYSA-N	2.0	NYHBQMYGNKIUIF-UUOKFMHZSA-N	direct	637266250	5012.0	90.9665762445	1.0	165.397940009	0.0502680107307	2.01	0.1263672343
56870873	637266250	3838.0	82.6989700043	0.150804032192	BNZYRKVSCLSXSJ-UHFFFAOYSA-N	2.0	NYHBQMYGNKIUIF-UUOKFMHZSA-N	direct	637266250	5298.0	90.9665762445	1.0	165.397940009	0.0502680107307	2.01	0.1263672343
56870874	637266250	3838.0	82.6989700043	0.150804032192	BNZYRKVSCLSXSJ-UHFFFAOYSA-N	2.0	NYHBQMYGNKIUIF-UUOKFMHZSA-N	direct	637266250	6163.0	90.9665762445	1.0	165.397940009	0.0502680107307	2.01	0.1263672343
56870879	637266250	3838.0	82.6989700043	0.150804032192	BNZYRKVSCLSXSJ-UHFFFAOYSA-N	2.0	NYHBQMYGNKIUIF-UUOKFMHZSA-N	direct	637266250	316.0	85.6882461389	1.0	165.397940009	0.0502680107307	2.01	0.1263672343
56870880	637266250	3838.0	82.6989700043	0.150804032192	BNZYRKVSCLSXSJ-UHFFFAOYSA-N	2.0	NYHBQMYGNKIUIF-UUOKFMHZSA-N	direct	637266250	571.0	85.6882461389	1.0	165.397940009	0.0502680107307	2.01	0.1263672343
56870881	637266250	3838.0	82.6989700043	0.150804032192	BNZYRKVSCLSXSJ-UHFFFAOYSA-N	2.0	NYHBQMYGNKIUIF-UUOKFMHZSA-N	direct	637266250	3064.0	85.6882461389	1.0	165.397940009	0.0502680107307	2.01	0.1263672343
56870887	637266250	3838.0	82.6989700043	0.150804032192	BNZYRKVSCLSXSJ-UHFFFAOYSA-N	2.0	NYHBQMYGNKIUIF-UUOKFMHZSA-N	direct	637266250	15136.0	85.6882461389	1.0	165.397940009	0.0502680107307	2.01	0.1263672343
56870888	637266250	3838.0	82.6989700043	0.150804032192	BNZYRKVSCLSXSJ-UHFFFAOYSA-N	2.0	NYHBQMYGNKIUIF-UUOKFMHZSA-N	direct	637266250	15846.0	85.6882461389	1.0	165.397940009	0.0502680107307	2.01	0.1263672343
57161737	637266428	13811.0	64.6003262785	0.150804032192	BNZYRKVSCLSXSJ-UHFFFAOYSA-N	2.0	XGYIMTFOTBMPFP-KQYNXXCUSA-N	direct	637266428	13598.0	83.0783135245	1.0	129.200652557	0.0502680107307	2.01	0.118800463014
57161739	637266428	13977.0	64.6003262785	0.150804032192	BNZYRKVSCLSXSJ-UHFFFAOYSA-N	2.0	XGYIMTFOTBMPFP-KQYNXXCUSA-N	direct	637266428	13598.0	83.0783135245	1.0	129.200652557	0.0502680107307	2.01	0.118800463014
57161741	637266428	16798.0	64.6003262785	0.150804032192	BNZYRKVSCLSXSJ-UHFFFAOYSA-N	2.0	XGYIMTFOTBMPFP-KQYNXXCUSA-N	direct	637266428	13598.0	83.0783135245	1.0	129.200652557	0.0502680107307	2.01	0.118800463014
56813513	637266797	9639.0	30.9546770212	0.150804032192	BNZYRKVSCLSXSJ-UHFFFAOYSA-N	2.0	XGYIMTFOTBMPFP-KQYNXXCUSA-N	direct	637266797	9639.0	30.1850868187	2.0	60.3701736374	0.0502680107307	2.01	0.116805975737
532812				0.150804032192	BNZYRKVSCLSXSJ-UHFFFAOYSA-N	0.0		direct				0.1	1.0	0.150804032192	0.01	0.110816196116
26002375	637265465	15999.0	53.8446639625	0.150804032192	BNZYRKVSCLSXSJ-UHFFFAOYSA-N	2.0	XGYIMTFOTBMPFP-KQYNXXCUSA-N	direct	637265465	3830.0	48.276544328	1.0	96.5530886559	0.0502680107307	2.01	0.110457065006
57156715	637271699	8496.0	19.1687703061	0.150804032192	BNZYRKVSCLSXSJ-UHFFFAOYSA-N	2.0	FMJPFPZKXLRBOJ-KQYNXXCUSA-N	direct	637271699	8496.0	18.0877779435	2.0	36.1755558869	0.0502680107307	2.01	0.102769266952
57156721	637271699	8962.0	19.0560111249	0.150804032192	BNZYRKVSCLSXSJ-UHFFFAOYSA-N	2.0	FMJPFPZKXLRBOJ-KQYNXXCUSA-N	direct	637271699	8962.0	18.0877779435	2.0	36.1755558869	0.0502680107307	2.01	0.102769266952
55081153	637266990	1401.0	7.73754891027	0.150804032192	BNZYRKVSCLSXSJ-UHFFFAOYSA-N	1.0	OIRDTQYFTABQOQ-KQYNXXCUSA-N	direct	637266990	3155.0	57.4841261563	0.01	15.4750978205	0.075402016096	2.01	0.0978347440813
26395730	637268405	6963.0	7.57186520597	0.150804032192	BNZYRKVSCLSXSJ-UHFFFAOYSA-N	1.0	OIRDTQYFTABQOQ-KQYNXXCUSA-N	direct	637268405	14033.0	37.7495799977	0.01	15.1437304119	0.075402016096	2.01	0.0973067527867
26395731	637268405	6963.0	7.57186520597	0.150804032192	BNZYRKVSCLSXSJ-UHFFFAOYSA-N	1.0	OIRDTQYFTABQOQ-KQYNXXCUSA-N	direct	637268405	15076.0	37.7495799977	0.01	15.1437304119	0.075402016096	2.01	0.0973067527867
26395732	637268405	6963.0	7.57186520597	0.150804032192	BNZYRKVSCLSXSJ-UHFFFAOYSA-N	1.0	OIRDTQYFTABQOQ-KQYNXXCUSA-N	direct	637268405	5075.0	32.2967086219	0.01	15.1437304119	0.075402016096	2.01	0.0973067527867
26395733	637268405	6963.0	7.57186520597	0.150804032192	BNZYRKVSCLSXSJ-UHFFFAOYSA-N	1.0	OIRDTQYFTABQOQ-KQYNXXCUSA-N	direct	637268405	4709.0	32.1266793982	0.01	15.1437304119	0.075402016096	2.01	0.0973067527867
26395734	637268405	6963.0	7.57186520597	0.150804032192	BNZYRKVSCLSXSJ-UHFFFAOYSA-N	1.0	OIRDTQYFTABQOQ-KQYNXXCUSA-N	direct	637268405	6499.0	32.1266793982	0.01	15.1437304119	0.075402016096	2.01	0.0973067527867
26395735	637268405	6963.0	7.57186520597	0.150804032192	BNZYRKVSCLSXSJ-UHFFFAOYSA-N	1.0	OIRDTQYFTABQOQ-KQYNXXCUSA-N	direct	637268405	6696.0	32.1266793982	0.01	15.1437304119	0.075402016096	2.01	0.0973067527867
26395736	637268405	12373.0	7.57186520597	0.150804032192	BNZYRKVSCLSXSJ-UHFFFAOYSA-N	1.0	OIRDTQYFTABQOQ-KQYNXXCUSA-N	direct	637268405	14033.0	37.7495799977	0.01	15.1437304119	0.075402016096	2.01	0.0973067527867
26395737	637268405	12373.0	7.57186520597	0.150804032192	BNZYRKVSCLSXSJ-UHFFFAOYSA-N	1.0	OIRDTQYFTABQOQ-KQYNXXCUSA-N	direct	637268405	15076.0	37.7495799977	0.01	15.1437304119	0.075402016096	2.01	0.0973067527867
26395738	637268405	12373.0	7.57186520597	0.150804032192	BNZYRKVSCLSXSJ-UHFFFAOYSA-N	1.0	OIRDTQYFTABQOQ-KQYNXXCUSA-N	direct	637268405	5075.0	32.2967086219	0.01	15.1437304119	0.075402016096	2.01	0.0973067527867
26395739	637268405	12373.0	7.57186520597	0.150804032192	BNZYRKVSCLSXSJ-UHFFFAOYSA-N	1.0	OIRDTQYFTABQOQ-KQYNXXCUSA-N	direct	637268405	4709.0	32.1266793982	0.01	15.1437304119	0.075402016096	2.01	0.0973067527867
26395740	637268405	12373.0	7.57186520597	0.150804032192	BNZYRKVSCLSXSJ-UHFFFAOYSA-N	1.0	OIRDTQYFTABQOQ-KQYNXXCUSA-N	direct	637268405	6499.0	32.1266793982	0.01	15.1437304119	0.075402016096	2.01	0.0973067527867
26395741	637268405	12373.0	7.57186520597	0.150804032192	BNZYRKVSCLSXSJ-UHFFFAOYSA-N	1.0	OIRDTQYFTABQOQ-KQYNXXCUSA-N	direct	637268405	6696.0	32.1266793982	0.01	15.1437304119	0.075402016096	2.01	0.0973067527867
41464236	637270491	6430.0	7.56703070913	0.150804032192	BNZYRKVSCLSXSJ-UHFFFAOYSA-N	1.0	OIRDTQYFTABQOQ-KQYNXXCUSA-N	direct	637270491	2108.0	109.160521953	0.01	15.1340614183	0.075402016096	2.01	0.0972912169229
56999409	637266207	1401.0	7.34103515734	0.150804032192	BNZYRKVSCLSXSJ-UHFFFAOYSA-N	1.0	OIRDTQYFTABQOQ-KQYNXXCUSA-N	direct	637266207	3857.0	13.8664610916	0.01	14.6820703147	0.075402016096	2.01	0.0965565161195
56999410	637266207	1401.0	7.34103515734	0.150804032192	BNZYRKVSCLSXSJ-UHFFFAOYSA-N	1.0	OIRDTQYFTABQOQ-KQYNXXCUSA-N	direct	637266207	9791.0	13.8664610916	0.01	14.6820703147	0.075402016096	2.01	0.0965565161195
41822178	637269707	2322.0	14.8153085692	0.150804032192	BNZYRKVSCLSXSJ-UHFFFAOYSA-N	2.0	XGYIMTFOTBMPFP-KQYNXXCUSA-N	direct	637269707	2322.0	13.9136401693	2.0	27.8272803387	0.0502680107307	2.01	0.0962447715976
56628171	637265073	1401.0	7.04575749056	0.150804032192	BNZYRKVSCLSXSJ-UHFFFAOYSA-N	1.0	OIRDTQYFTABQOQ-KQYNXXCUSA-N	direct	637265073	943.0	52.271646218	0.01	14.0915149811	0.075402016096	2.01	0.0955705717642
57156202	637266086	7695.0	26.4134126953	0.150804032192	BNZYRKVSCLSXSJ-UHFFFAOYSA-N	2.0	FMJPFPZKXLRBOJ-KQYNXXCUSA-N	direct	637266086	1369.0	33.6903698326	1.0	52.8268253907	0.0502680107307	2.01	0.0949982455375
57156203	637266086	7695.0	26.4134126953	0.150804032192	BNZYRKVSCLSXSJ-UHFFFAOYSA-N	2.0	FMJPFPZKXLRBOJ-KQYNXXCUSA-N	direct	637266086	2467.0	33.6903698326	1.0	52.8268253907	0.0502680107307	2.01	0.0949982455375
57156204	637266086	7695.0	26.4134126953	0.150804032192	BNZYRKVSCLSXSJ-UHFFFAOYSA-N	2.0	FMJPFPZKXLRBOJ-KQYNXXCUSA-N	direct	637266086	3511.0	33.6903698326	1.0	52.8268253907	0.0502680107307	2.01	0.0949982455375
57156214	637266086	6849.0	26.4134126953	0.150804032192	BNZYRKVSCLSXSJ-UHFFFAOYSA-N	2.0	FMJPFPZKXLRBOJ-KQYNXXCUSA-N	flat tautomer	637266086	1369.0	33.6903698326	1.0	52.8268253907	0.0502680107307	2.01	0.0949982455375
57156215	637266086	6849.0	26.4134126953	0.150804032192	BNZYRKVSCLSXSJ-UHFFFAOYSA-N	2.0	FMJPFPZKXLRBOJ-KQYNXXCUSA-N	flat tautomer	637266086	2467.0	33.6903698326	1.0	52.8268253907	0.0502680107307	2.01	0.0949982455375
57156216	637266086	6849.0	26.4134126953	0.150804032192	BNZYRKVSCLSXSJ-UHFFFAOYSA-N	2.0	FMJPFPZKXLRBOJ-KQYNXXCUSA-N	flat tautomer	637266086	3511.0	33.6903698326	1.0	52.8268253907	0.0502680107307	2.01	0.0949982455375
54553389	637267745	1401.0	6.18177410639	0.150804032192	BNZYRKVSCLSXSJ-UHFFFAOYSA-N	1.0	OIRDTQYFTABQOQ-KQYNXXCUSA-N	direct	637267745	943.0	55.8728952016	0.01	12.3635482128	0.075402016096	2.01	0.0924954871939
40938840	637269263	1401.0	6.15926676539	0.150804032192	BNZYRKVSCLSXSJ-UHFFFAOYSA-N	1.0	OIRDTQYFTABQOQ-KQYNXXCUSA-N	direct	637269263	943.0	41.9430951487	0.01	12.3185335308	0.075402016096	2.01	0.0924111798455
40938842	637269263	1401.0	6.15926676539	0.150804032192	BNZYRKVSCLSXSJ-UHFFFAOYSA-N	1.0	OIRDTQYFTABQOQ-KQYNXXCUSA-N	direct	637269263	4391.0	37.4078232426	0.01	12.3185335308	0.075402016096	2.01	0.0924111798455
40938843	637269263	1401.0	6.15926676539	0.150804032192	BNZYRKVSCLSXSJ-UHFFFAOYSA-N	1.0	OIRDTQYFTABQOQ-KQYNXXCUSA-N	direct	637269263	5990.0	37.4078232426	0.01	12.3185335308	0.075402016096	2.01	0.0924111798455
39873537	637271898	8496.0	11.7328282716	0.150804032192	BNZYRKVSCLSXSJ-UHFFFAOYSA-N	2.0	FMJPFPZKXLRBOJ-KQYNXXCUSA-N	direct	637271898	8496.0	10.4145392705	2.0	20.829078541	0.0502680107307	2.01	0.089521421522
57156714	637271699	8496.0	19.1687703061	0.150804032192	BNZYRKVSCLSXSJ-UHFFFAOYSA-N	2.0	FMJPFPZKXLRBOJ-KQYNXXCUSA-N	direct	637271699	4683.0	18.0877779435	1.0	36.1755558869	0.0502680107307	2.01	0.086418308178
57156716	637271699	8496.0	19.1687703061	0.150804032192	BNZYRKVSCLSXSJ-UHFFFAOYSA-N	2.0	FMJPFPZKXLRBOJ-KQYNXXCUSA-N	direct	637271699	8962.0	18.0877779435	1.0	36.1755558869	0.0502680107307	2.01	0.086418308178
57156719	637271699	8962.0	19.0560111249	0.150804032192	BNZYRKVSCLSXSJ-UHFFFAOYSA-N	2.0	FMJPFPZKXLRBOJ-KQYNXXCUSA-N	direct	637271699	4683.0	18.0877779435	1.0	36.1755558869	0.0502680107307	2.01	0.086418308178
57156720	637271699	8962.0	19.0560111249	0.150804032192	BNZYRKVSCLSXSJ-UHFFFAOYSA-N	2.0	FMJPFPZKXLRBOJ-KQYNXXCUSA-N	direct	637271699	8496.0	18.0877779435	1.0	36.1755558869	0.0502680107307	2.01	0.086418308178
57156717	637271699	8496.0	19.1687703061	0.150804032192	BNZYRKVSCLSXSJ-UHFFFAOYSA-N	2.0	FMJPFPZKXLRBOJ-KQYNXXCUSA-N	direct	637271699	4604.0	17.7235381958	1.0	35.4470763917	0.0502680107307	2.01	0.0859799249667
57156722	637271699	8962.0	19.0560111249	0.150804032192	BNZYRKVSCLSXSJ-UHFFFAOYSA-N	2.0	FMJPFPZKXLRBOJ-KQYNXXCUSA-N	direct	637271699	4604.0	17.7235381958	1.0	35.4470763917	0.0502680107307	2.01	0.0859799249667
41822177	637269707	2322.0	14.8153085692	0.150804032192	BNZYRKVSCLSXSJ-UHFFFAOYSA-N	2.0	XGYIMTFOTBMPFP-KQYNXXCUSA-N	direct	637269707	462.0	13.9136401693	1.0	27.8272803387	0.0502680107307	2.01	0.0809318834234
41822179	637269707	2322.0	14.8153085692	0.150804032192	BNZYRKVSCLSXSJ-UHFFFAOYSA-N	2.0	XGYIMTFOTBMPFP-KQYNXXCUSA-N	direct	637269707	3293.0	13.9136401693	1.0	27.8272803387	0.0502680107307	2.01	0.0809318834234
39873535	637271898	8496.0	11.7328282716	0.150804032192	BNZYRKVSCLSXSJ-UHFFFAOYSA-N	2.0	FMJPFPZKXLRBOJ-KQYNXXCUSA-N	direct	637271898	4163.0	10.4145392705	1.0	20.829078541	0.0502680107307	2.01	0.0752782424462
39873536	637271898	8496.0	11.7328282716	0.150804032192	BNZYRKVSCLSXSJ-UHFFFAOYSA-N	2.0	FMJPFPZKXLRBOJ-KQYNXXCUSA-N	direct	637271898	4683.0	10.4145392705	1.0	20.829078541	0.0502680107307	2.01	0.0752782424462
41820629	637269707	1740.0	2.69897000434	0.150804032192	BNZYRKVSCLSXSJ-UHFFFAOYSA-N	1.0	OIRDTQYFTABQOQ-KQYNXXCUSA-N	direct	637269707	462.0	13.9136401693	0.01	5.39794000867	0.075402016096	2.01	0.07518683023
41820630	637269707	1740.0	2.69897000434	0.150804032192	BNZYRKVSCLSXSJ-UHFFFAOYSA-N	1.0	OIRDTQYFTABQOQ-KQYNXXCUSA-N	direct	637269707	2322.0	13.9136401693	0.01	5.39794000867	0.075402016096	2.01	0.07518683023
41820631	637269707	1740.0	2.69897000434	0.150804032192	BNZYRKVSCLSXSJ-UHFFFAOYSA-N	1.0	OIRDTQYFTABQOQ-KQYNXXCUSA-N	direct	637269707	3293.0	13.9136401693	0.01	5.39794000867	0.075402016096	2.01	0.07518683023
532813		1358.0		0.150804032192	BNZYRKVSCLSXSJ-UHFFFAOYSA-N	1.0	OIRDTQYFTABQOQ-KQYNXXCUSA-N	direct				0.1	1.0	0.075402016096	1.01	0.0738526514056
532814		3258.0		0.150804032192	BNZYRKVSCLSXSJ-UHFFFAOYSA-N	1.0	OIRDTQYFTABQOQ-KQYNXXCUSA-N	direct				0.1	1.0	0.075402016096	1.01	0.0738526514056
532815		3468.0		0.150804032192	BNZYRKVSCLSXSJ-UHFFFAOYSA-N	1.0	OIRDTQYFTABQOQ-KQYNXXCUSA-N	direct				0.1	1.0	0.075402016096	1.01	0.0738526514056
532816		3638.0		0.150804032192	BNZYRKVSCLSXSJ-UHFFFAOYSA-N	1.0	OIRDTQYFTABQOQ-KQYNXXCUSA-N	direct				0.1	1.0	0.075402016096	1.01	0.0738526514056
532817		4209.0		0.150804032192	BNZYRKVSCLSXSJ-UHFFFAOYSA-N	1.0	OIRDTQYFTABQOQ-KQYNXXCUSA-N	direct				0.1	1.0	0.075402016096	1.01	0.0738526514056
532818		6586.0		0.150804032192	BNZYRKVSCLSXSJ-UHFFFAOYSA-N	1.0	OIRDTQYFTABQOQ-KQYNXXCUSA-N	direct				0.1	1.0	0.075402016096	1.01	0.0738526514056
532819		9647.0		0.150804032192	BNZYRKVSCLSXSJ-UHFFFAOYSA-N	1.0	OIRDTQYFTABQOQ-KQYNXXCUSA-N	direct				0.1	1.0	0.075402016096	1.01	0.0738526514056
532820		123.0		0.150804032192	BNZYRKVSCLSXSJ-UHFFFAOYSA-N	1.0	HPZMWTNATZPBIH-UHFFFAOYSA-N	direct				0.1	1.0	0.075402016096	1.01	0.0738526514056
56745043	637264813	1740.0	1.49485002168	0.150804032192	BNZYRKVSCLSXSJ-UHFFFAOYSA-N	1.0	OIRDTQYFTABQOQ-KQYNXXCUSA-N	direct				0.1	1.0	0.075402016096	1.01	0.0738526514056
57106322	637266372	1401.0	0.376750709602	0.150804032192	BNZYRKVSCLSXSJ-UHFFFAOYSA-N	1.0	OIRDTQYFTABQOQ-KQYNXXCUSA-N	direct				0.1	1.0	0.075402016096	1.01	0.0738526514056
55340724	637271036	2322.0	4.2644011003	0.150804032192	BNZYRKVSCLSXSJ-UHFFFAOYSA-N	2.0	XGYIMTFOTBMPFP-KQYNXXCUSA-N	direct	637271036	2322.0	3.93930215965	2.0	7.87860431929	0.0502680107307	2.01	0.0702056036413
22160457	637265002	1740.0	1.18045606446	0.150804032192	BNZYRKVSCLSXSJ-UHFFFAOYSA-N	1.0	OIRDTQYFTABQOQ-KQYNXXCUSA-N	direct	637265002	4096.0	42.4710832997	0.01	2.36091212892	0.075402016096	2.01	0.0611441227435
22160458	637265002	1740.0	1.18045606446	0.150804032192	BNZYRKVSCLSXSJ-UHFFFAOYSA-N	1.0	OIRDTQYFTABQOQ-KQYNXXCUSA-N	direct	637265002	15889.0	42.4710832997	0.01	2.36091212892	0.075402016096	2.01	0.0611441227435
22160459	637265002	1740.0	1.18045606446	0.150804032192	BNZYRKVSCLSXSJ-UHFFFAOYSA-N	1.0	OIRDTQYFTABQOQ-KQYNXXCUSA-N	direct	637265002	1450.0	40.6126101737	0.01	2.36091212892	0.075402016096	2.01	0.0611441227435
22160465	637265002	1740.0	1.18045606446	0.150804032192	BNZYRKVSCLSXSJ-UHFFFAOYSA-N	1.0	OIRDTQYFTABQOQ-KQYNXXCUSA-N	direct	637265002	9079.0	37.0172766123	0.01	2.36091212892	0.075402016096	2.01	0.0611441227435
22160466	637265002	1740.0	1.18045606446	0.150804032192	BNZYRKVSCLSXSJ-UHFFFAOYSA-N	1.0	OIRDTQYFTABQOQ-KQYNXXCUSA-N	direct	637265002	9426.0	37.0172766123	0.01	2.36091212892	0.075402016096	2.01	0.0611441227435
22160467	637265002	1740.0	1.18045606446	0.150804032192	BNZYRKVSCLSXSJ-UHFFFAOYSA-N	1.0	OIRDTQYFTABQOQ-KQYNXXCUSA-N	direct	637265002	10534.0	37.0172766123	0.01	2.36091212892	0.075402016096	2.01	0.0611441227435
22160468	637265002	1740.0	1.18045606446	0.150804032192	BNZYRKVSCLSXSJ-UHFFFAOYSA-N	1.0	OIRDTQYFTABQOQ-KQYNXXCUSA-N	direct	637265002	10889.0	37.0172766123	0.01	2.36091212892	0.075402016096	2.01	0.0611441227435
22160469	637265002	1740.0	1.18045606446	0.150804032192	BNZYRKVSCLSXSJ-UHFFFAOYSA-N	1.0	OIRDTQYFTABQOQ-KQYNXXCUSA-N	direct	637265002	11242.0	37.0172766123	0.01	2.36091212892	0.075402016096	2.01	0.0611441227435
55340723	637271036	2322.0	4.2644011003	0.150804032192	BNZYRKVSCLSXSJ-UHFFFAOYSA-N	2.0	XGYIMTFOTBMPFP-KQYNXXCUSA-N	direct	637271036	462.0	3.93930215965	1.0	7.87860431929	0.0502680107307	2.01	0.0590356404327
55340725	637271036	2322.0	4.2644011003	0.150804032192	BNZYRKVSCLSXSJ-UHFFFAOYSA-N	2.0	XGYIMTFOTBMPFP-KQYNXXCUSA-N	direct	637271036	3293.0	3.93930215965	1.0	7.87860431929	0.0502680107307	2.01	0.0590356404327
56744451	637269989	1401.0	0.958607314842	0.150804032192	BNZYRKVSCLSXSJ-UHFFFAOYSA-N	1.0	OIRDTQYFTABQOQ-KQYNXXCUSA-N	direct	637269989	12565.0	73.6798537139	0.01	1.91721462968	0.075402016096	2.01	0.0580433468112
56744452	637269989	1401.0	0.958607314842	0.150804032192	BNZYRKVSCLSXSJ-UHFFFAOYSA-N	1.0	OIRDTQYFTABQOQ-KQYNXXCUSA-N	direct	637269989	12638.0	73.6798537139	0.01	1.91721462968	0.075402016096	2.01	0.0580433468112
54952906	637269191	1740.0	0.920818753952	0.150804032192	BNZYRKVSCLSXSJ-UHFFFAOYSA-N	1.0	OIRDTQYFTABQOQ-KQYNXXCUSA-N	direct	637269191	5038.0	142.730487056	0.01	1.8416375079	0.075402016096	2.01	0.0574626698472
26426581	637266572	1740.0	0.886056647693	0.150804032192	BNZYRKVSCLSXSJ-UHFFFAOYSA-N	1.0	OIRDTQYFTABQOQ-KQYNXXCUSA-N	direct	637266572	4997.0	22.7721132954	0.01	1.77211329539	0.075402016096	2.01	0.056912496099
26426582	637266572	1740.0	0.886056647693	0.150804032192	BNZYRKVSCLSXSJ-UHFFFAOYSA-N	1.0	OIRDTQYFTABQOQ-KQYNXXCUSA-N	direct	637266572	5435.0	22.7721132954	0.01	1.77211329539	0.075402016096	2.01	0.056912496099
26426583	637266572	1740.0	0.886056647693	0.150804032192	BNZYRKVSCLSXSJ-UHFFFAOYSA-N	1.0	OIRDTQYFTABQOQ-KQYNXXCUSA-N	direct	637266572	5708.0	22.7721132954	0.01	1.77211329539	0.075402016096	2.01	0.056912496099
21009682	637271071	1740.0	0.886056647693	0.150804032192	BNZYRKVSCLSXSJ-UHFFFAOYSA-N	1.0	OIRDTQYFTABQOQ-KQYNXXCUSA-N	direct	637271071	492.0	175.336299075	0.01	1.77211329539	0.075402016096	2.01	0.056912496099
39875420	637269550	1534.0	3.78515615195	0.150804032192	BNZYRKVSCLSXSJ-UHFFFAOYSA-N	2.0	XGYIMTFOTBMPFP-KQYNXXCUSA-N	direct	637269550	3981.0	3.0	1.0	6.0	0.0502680107307	2.01	0.0551492701182
56812729	637265670	1740.0	1.76955107862	0.150804032192	BNZYRKVSCLSXSJ-UHFFFAOYSA-N	1.0	OIRDTQYFTABQOQ-KQYNXXCUSA-N	direct	637265670	221.0	0.769551078622	0.01	1.53910215724	0.075402016096	2.01	0.0549416406818
56812730	637265670	1740.0	1.76955107862	0.150804032192	BNZYRKVSCLSXSJ-UHFFFAOYSA-N	1.0	OIRDTQYFTABQOQ-KQYNXXCUSA-N	direct	637265670	604.0	0.769551078622	0.01	1.53910215724	0.075402016096	2.01	0.0549416406818
56812731	637265670	1740.0	1.76955107862	0.150804032192	BNZYRKVSCLSXSJ-UHFFFAOYSA-N	1.0	OIRDTQYFTABQOQ-KQYNXXCUSA-N	direct	637265670	1475.0	0.769551078622	0.01	1.53910215724	0.075402016096	2.01	0.0549416406818
56812733	637265670	1740.0	1.76955107862	0.150804032192	BNZYRKVSCLSXSJ-UHFFFAOYSA-N	1.0	OIRDTQYFTABQOQ-KQYNXXCUSA-N	direct	637265670	2062.0	0.769551078622	0.01	1.53910215724	0.075402016096	2.01	0.0549416406818
56812734	637265670	1740.0	1.76955107862	0.150804032192	BNZYRKVSCLSXSJ-UHFFFAOYSA-N	1.0	OIRDTQYFTABQOQ-KQYNXXCUSA-N	direct	637265670	2159.0	0.769551078622	0.01	1.53910215724	0.075402016096	2.01	0.0549416406818
56812735	637265670	1740.0	1.76955107862	0.150804032192	BNZYRKVSCLSXSJ-UHFFFAOYSA-N	1.0	OIRDTQYFTABQOQ-KQYNXXCUSA-N	direct	637265670	2698.0	0.769551078622	0.01	1.53910215724	0.075402016096	2.01	0.0549416406818
56812736	637265670	1740.0	1.76955107862	0.150804032192	BNZYRKVSCLSXSJ-UHFFFAOYSA-N	1.0	OIRDTQYFTABQOQ-KQYNXXCUSA-N	direct	637265670	2858.0	0.769551078622	0.01	1.53910215724	0.075402016096	2.01	0.0549416406818
56812737	637265670	1740.0	1.76955107862	0.150804032192	BNZYRKVSCLSXSJ-UHFFFAOYSA-N	1.0	OIRDTQYFTABQOQ-KQYNXXCUSA-N	direct	637265670	3304.0	0.769551078622	0.01	1.53910215724	0.075402016096	2.01	0.0549416406818
56813509	637266797	1740.0	0.744727494897	0.150804032192	BNZYRKVSCLSXSJ-UHFFFAOYSA-N	1.0	OIRDTQYFTABQOQ-KQYNXXCUSA-N	direct	637266797	9639.0	30.1850868187	0.01	1.48945498979	0.075402016096	2.01	0.0544931117659
56745575	637269938	1740.0	0.657577319178	0.150804032192	BNZYRKVSCLSXSJ-UHFFFAOYSA-N	1.0	OIRDTQYFTABQOQ-KQYNXXCUSA-N	direct	637269938	12967.0	10.3233063904	0.01	1.31515463836	0.075402016096	2.01	0.0528237182472
57106882	637268653	1401.0	0.638272163982	0.150804032192	BNZYRKVSCLSXSJ-UHFFFAOYSA-N	1.0	OIRDTQYFTABQOQ-KQYNXXCUSA-N	direct	637268653	14820.0	41.779891912	0.01	1.27654432796	0.075402016096	2.01	0.0524316756741
57106883	637268653	1401.0	0.638272163982	0.150804032192	BNZYRKVSCLSXSJ-UHFFFAOYSA-N	1.0	OIRDTQYFTABQOQ-KQYNXXCUSA-N	direct	637268653	12999.0	41.5142785735	0.01	1.27654432796	0.075402016096	2.01	0.0524316756741
57106884	637268653	1401.0	0.638272163982	0.150804032192	BNZYRKVSCLSXSJ-UHFFFAOYSA-N	1.0	OIRDTQYFTABQOQ-KQYNXXCUSA-N	direct	637268653	16499.0	41.5142785735	0.01	1.27654432796	0.075402016096	2.01	0.0524316756741
57106885	637268653	1401.0	0.638272163982	0.150804032192	BNZYRKVSCLSXSJ-UHFFFAOYSA-N	1.0	OIRDTQYFTABQOQ-KQYNXXCUSA-N	direct	637268653	12888.0	40.8728952016	0.01	1.27654432796	0.075402016096	2.01	0.0524316756741
57106886	637268653	1401.0	0.638272163982	0.150804032192	BNZYRKVSCLSXSJ-UHFFFAOYSA-N	1.0	OIRDTQYFTABQOQ-KQYNXXCUSA-N	direct	637268653	16.0	40.3316140833	0.01	1.27654432796	0.075402016096	2.01	0.0524316756741
57106887	637268653	1401.0	0.638272163982	0.150804032192	BNZYRKVSCLSXSJ-UHFFFAOYSA-N	1.0	OIRDTQYFTABQOQ-KQYNXXCUSA-N	direct	637268653	13782.0	39.1390633793	0.01	1.27654432796	0.075402016096	2.01	0.0524316756741
57106888	637268653	1401.0	0.638272163982	0.150804032192	BNZYRKVSCLSXSJ-UHFFFAOYSA-N	1.0	OIRDTQYFTABQOQ-KQYNXXCUSA-N	direct	637268653	893.0	38.3223930473	0.01	1.27654432796	0.075402016096	2.01	0.0524316756741
57106889	637268653	1401.0	0.638272163982	0.150804032192	BNZYRKVSCLSXSJ-UHFFFAOYSA-N	1.0	OIRDTQYFTABQOQ-KQYNXXCUSA-N	direct	637268653	4265.0	36.3757179042	0.01	1.27654432796	0.075402016096	2.01	0.0524316756741
57106890	637268653	1401.0	0.638272163982	0.150804032192	BNZYRKVSCLSXSJ-UHFFFAOYSA-N	1.0	OIRDTQYFTABQOQ-KQYNXXCUSA-N	direct	637268653	6381.0	35.6020599913	0.01	1.27654432796	0.075402016096	2.01	0.0524316756741
57106891	637268653	1401.0	0.638272163982	0.150804032192	BNZYRKVSCLSXSJ-UHFFFAOYSA-N	1.0	OIRDTQYFTABQOQ-KQYNXXCUSA-N	direct	637268653	12810.0	35.6020599913	0.01	1.27654432796	0.075402016096	2.01	0.0524316756741
57106892	637268653	1401.0	0.638272163982	0.150804032192	BNZYRKVSCLSXSJ-UHFFFAOYSA-N	1.0	OIRDTQYFTABQOQ-KQYNXXCUSA-N	direct	637268653	13244.0	35.6020599913	0.01	1.27654432796	0.075402016096	2.01	0.0524316756741
56646340	637270426	12820.0	2.52287874528	0.150804032192	BNZYRKVSCLSXSJ-UHFFFAOYSA-N	2.0	XGYIMTFOTBMPFP-KQYNXXCUSA-N	direct	637270426	12820.0	1.09691001301	2.0	2.19382002602	0.0502680107307	2.01	0.0509987703201
56646346	637270426	15191.0	2.52287874528	0.150804032192	BNZYRKVSCLSXSJ-UHFFFAOYSA-N	2.0	XGYIMTFOTBMPFP-KQYNXXCUSA-N	direct	637270426	15191.0	1.09691001301	2.0	2.19382002602	0.0502680107307	2.01	0.0509987703201
56646352	637270426	15657.0	2.52287874528	0.150804032192	BNZYRKVSCLSXSJ-UHFFFAOYSA-N	2.0	XGYIMTFOTBMPFP-KQYNXXCUSA-N	direct	637270426	15657.0	1.09691001301	2.0	2.19382002602	0.0502680107307	2.01	0.0509987703201
56646358	637270426	16074.0	2.52287874528	0.150804032192	BNZYRKVSCLSXSJ-UHFFFAOYSA-N	2.0	XGYIMTFOTBMPFP-KQYNXXCUSA-N	direct	637270426	16074.0	1.09691001301	2.0	2.19382002602	0.0502680107307	2.01	0.0509987703201
56646364	637270426	16780.0	2.52287874528	0.150804032192	BNZYRKVSCLSXSJ-UHFFFAOYSA-N	2.0	XGYIMTFOTBMPFP-KQYNXXCUSA-N	direct	637270426	16780.0	1.09691001301	2.0	2.19382002602	0.0502680107307	2.01	0.0509987703201
26752305	637270933	1740.0	0.537602002101	0.150804032192	BNZYRKVSCLSXSJ-UHFFFAOYSA-N	1.0	OIRDTQYFTABQOQ-KQYNXXCUSA-N	direct	637270933	5421.0	200.0	0.01	1.0752040042	0.075402016096	2.01	0.050229341059
56812800	637265670	3304.0	1.76955107862	0.150804032192	BNZYRKVSCLSXSJ-UHFFFAOYSA-N	2.0	NYHBQMYGNKIUIF-UUOKFMHZSA-N	direct	637265670	3304.0	0.769551078622	2.0	1.53910215724	0.0502680107307	2.01	0.0466741392014
20992512	637267294	1740.0	0.38721614328	0.150804032192	BNZYRKVSCLSXSJ-UHFFFAOYSA-N	1.0	OIRDTQYFTABQOQ-KQYNXXCUSA-N	direct	637267294	15301.0	14.8538719643	0.01	0.774432286561	0.075402016096	2.01	0.0462733162744
56796457	637265048	1740.0	0.327902142064	0.150804032192	BNZYRKVSCLSXSJ-UHFFFAOYSA-N	1.0	OIRDTQYFTABQOQ-KQYNXXCUSA-N	direct	637265048	2757.0	3.7328282716	0.01	0.655804284129	0.075402016096	2.01	0.0443893029113
56796458	637265048	1740.0	0.327902142064	0.150804032192	BNZYRKVSCLSXSJ-UHFFFAOYSA-N	1.0	OIRDTQYFTABQOQ-KQYNXXCUSA-N	direct	637265048	5010.0	3.7328282716	0.01	0.655804284129	0.075402016096	2.01	0.0443893029113
56796459	637265048	1740.0	0.327902142064	0.150804032192	BNZYRKVSCLSXSJ-UHFFFAOYSA-N	1.0	OIRDTQYFTABQOQ-KQYNXXCUSA-N	direct	637265048	6367.0	3.7328282716	0.01	0.655804284129	0.075402016096	2.01	0.0443893029113
56796460	637265048	1740.0	0.327902142064	0.150804032192	BNZYRKVSCLSXSJ-UHFFFAOYSA-N	1.0	OIRDTQYFTABQOQ-KQYNXXCUSA-N	direct	637265048	5435.0	3.7328282716	0.01	0.655804284129	0.075402016096	2.01	0.0443893029113
56796461	637265048	1740.0	0.327902142064	0.150804032192	BNZYRKVSCLSXSJ-UHFFFAOYSA-N	1.0	OIRDTQYFTABQOQ-KQYNXXCUSA-N	direct	637265048	5708.0	3.7328282716	0.01	0.655804284129	0.075402016096	2.01	0.0443893029113
56796462	637265048	1740.0	0.327902142064	0.150804032192	BNZYRKVSCLSXSJ-UHFFFAOYSA-N	1.0	OIRDTQYFTABQOQ-KQYNXXCUSA-N	direct	637265048	1803.0	3.44855000203	0.01	0.655804284129	0.075402016096	2.01	0.0443893029113
56796463	637265048	1740.0	0.327902142064	0.150804032192	BNZYRKVSCLSXSJ-UHFFFAOYSA-N	1.0	OIRDTQYFTABQOQ-KQYNXXCUSA-N	direct	637265048	2080.0	3.21041928784	0.01	0.655804284129	0.075402016096	2.01	0.0443893029113
56796464	637265048	1740.0	0.327902142064	0.150804032192	BNZYRKVSCLSXSJ-UHFFFAOYSA-N	1.0	OIRDTQYFTABQOQ-KQYNXXCUSA-N	direct	637265048	3879.0	3.21041928784	0.01	0.655804284129	0.075402016096	2.01	0.0443893029113
56796465	637265048	1740.0	0.327902142064	0.150804032192	BNZYRKVSCLSXSJ-UHFFFAOYSA-N	1.0	OIRDTQYFTABQOQ-KQYNXXCUSA-N	direct	637265048	12532.0	3.21041928784	0.01	0.655804284129	0.075402016096	2.01	0.0443893029113
20725189	637268821	1837.0	109.180456064	0.150804032192	BNZYRKVSCLSXSJ-UHFFFAOYSA-N	2.0	XGYIMTFOTBMPFP-KQYNXXCUSA-N	direct	637268821	10338.0	200.0	0.01	218.360912129	0.0502680107307	2.01	0.0428346952484
20725209	637268821	10338.0	109.180456064	0.150804032192	BNZYRKVSCLSXSJ-UHFFFAOYSA-N	2.0	XGYIMTFOTBMPFP-KQYNXXCUSA-N	direct	637268821	1837.0	200.0	0.01	218.360912129	0.0502680107307	2.01	0.0428346952484
57161207	637268184	14836.0	109.106238238	0.150804032192	BNZYRKVSCLSXSJ-UHFFFAOYSA-N	2.0	XGYIMTFOTBMPFP-KQYNXXCUSA-N	direct	637268184	2705.0	200.0	0.01	218.212476476	0.0502680107307	2.01	0.0428274139345
26711272	637268700	618.0	107.543633967	0.150804032192	BNZYRKVSCLSXSJ-UHFFFAOYSA-N	2.0	XGYIMTFOTBMPFP-KQYNXXCUSA-N	direct	637268700	7260.0	200.0	0.01	215.087267934	0.0502680107307	2.01	0.0426732413751
21052655	637264602	1740.0	0.251811972994	0.150804032192	BNZYRKVSCLSXSJ-UHFFFAOYSA-N	1.0	OIRDTQYFTABQOQ-KQYNXXCUSA-N	direct	637264602	4924.0	24.2062096153	0.01	0.503623945988	0.075402016096	2.01	0.0415538583911
56793928	637267437	5185.0	87.3526170299	0.150804032192	BNZYRKVSCLSXSJ-UHFFFAOYSA-N	2.0	XGYIMTFOTBMPFP-KQYNXXCUSA-N	direct	637267437	221.0	200.0	0.01	174.70523406	0.0502680107307	2.01	0.0405115104172
56793929	637267437	5185.0	87.3526170299	0.150804032192	BNZYRKVSCLSXSJ-UHFFFAOYSA-N	2.0	XGYIMTFOTBMPFP-KQYNXXCUSA-N	direct	637267437	604.0	200.0	0.01	174.70523406	0.0502680107307	2.01	0.0405115104172
56793930	637267437	5185.0	87.3526170299	0.150804032192	BNZYRKVSCLSXSJ-UHFFFAOYSA-N	2.0	XGYIMTFOTBMPFP-KQYNXXCUSA-N	direct	637267437	1475.0	200.0	0.01	174.70523406	0.0502680107307	2.01	0.0405115104172
56793931	637267437	5185.0	87.3526170299	0.150804032192	BNZYRKVSCLSXSJ-UHFFFAOYSA-N	2.0	XGYIMTFOTBMPFP-KQYNXXCUSA-N	direct	637267437	1740.0	200.0	0.01	174.70523406	0.0502680107307	2.01	0.0405115104172
56793932	637267437	5185.0	87.3526170299	0.150804032192	BNZYRKVSCLSXSJ-UHFFFAOYSA-N	2.0	XGYIMTFOTBMPFP-KQYNXXCUSA-N	direct	637267437	2062.0	200.0	0.01	174.70523406	0.0502680107307	2.01	0.0405115104172
56793933	637267437	5185.0	87.3526170299	0.150804032192	BNZYRKVSCLSXSJ-UHFFFAOYSA-N	2.0	XGYIMTFOTBMPFP-KQYNXXCUSA-N	direct	637267437	2159.0	200.0	0.01	174.70523406	0.0502680107307	2.01	0.0405115104172
56793934	637267437	5185.0	87.3526170299	0.150804032192	BNZYRKVSCLSXSJ-UHFFFAOYSA-N	2.0	XGYIMTFOTBMPFP-KQYNXXCUSA-N	direct	637267437	2698.0	200.0	0.01	174.70523406	0.0502680107307	2.01	0.0405115104172
56793935	637267437	5185.0	87.3526170299	0.150804032192	BNZYRKVSCLSXSJ-UHFFFAOYSA-N	2.0	XGYIMTFOTBMPFP-KQYNXXCUSA-N	direct	637267437	2858.0	200.0	0.01	174.70523406	0.0502680107307	2.01	0.0405115104172
56793936	637267437	5185.0	87.3526170299	0.150804032192	BNZYRKVSCLSXSJ-UHFFFAOYSA-N	2.0	XGYIMTFOTBMPFP-KQYNXXCUSA-N	direct	637267437	3304.0	200.0	0.01	174.70523406	0.0502680107307	2.01	0.0405115104172
40996248	637266218	3682.0	73.9281179927	0.150804032192	BNZYRKVSCLSXSJ-UHFFFAOYSA-N	2.0	XGYIMTFOTBMPFP-KQYNXXCUSA-N	direct	637266218	5277.0	99.5800442515	0.01	147.856235985	0.0502680107307	2.01	0.038856337974
40996249	637266218	3682.0	73.9281179927	0.150804032192	BNZYRKVSCLSXSJ-UHFFFAOYSA-N	2.0	XGYIMTFOTBMPFP-KQYNXXCUSA-N	direct	637266218	6270.0	99.5800442515	0.01	147.856235985	0.0502680107307	2.01	0.038856337974
20725182	637268821	618.0	73.4034029044	0.150804032192	BNZYRKVSCLSXSJ-UHFFFAOYSA-N	2.0	XGYIMTFOTBMPFP-KQYNXXCUSA-N	direct	637268821	1837.0	200.0	0.01	146.806805809	0.0502680107307	2.01	0.0387872066357
20725183	637268821	618.0	73.4034029044	0.150804032192	BNZYRKVSCLSXSJ-UHFFFAOYSA-N	2.0	XGYIMTFOTBMPFP-KQYNXXCUSA-N	direct	637268821	10338.0	200.0	0.01	146.806805809	0.0502680107307	2.01	0.0387872066357
56793595	637267437	3304.0	68.735182177	0.150804032192	BNZYRKVSCLSXSJ-UHFFFAOYSA-N	2.0	NYHBQMYGNKIUIF-UUOKFMHZSA-N	direct	637267437	221.0	200.0	0.01	137.470364354	0.0502680107307	2.01	0.0381552433174
56793596	637267437	3304.0	68.735182177	0.150804032192	BNZYRKVSCLSXSJ-UHFFFAOYSA-N	2.0	NYHBQMYGNKIUIF-UUOKFMHZSA-N	direct	637267437	604.0	200.0	0.01	137.470364354	0.0502680107307	2.01	0.0381552433174
56793597	637267437	3304.0	68.735182177	0.150804032192	BNZYRKVSCLSXSJ-UHFFFAOYSA-N	2.0	NYHBQMYGNKIUIF-UUOKFMHZSA-N	direct	637267437	1475.0	200.0	0.01	137.470364354	0.0502680107307	2.01	0.0381552433174
56793598	637267437	3304.0	68.735182177	0.150804032192	BNZYRKVSCLSXSJ-UHFFFAOYSA-N	2.0	NYHBQMYGNKIUIF-UUOKFMHZSA-N	direct	637267437	1740.0	200.0	0.01	137.470364354	0.0502680107307	2.01	0.0381552433174
56793599	637267437	3304.0	68.735182177	0.150804032192	BNZYRKVSCLSXSJ-UHFFFAOYSA-N	2.0	NYHBQMYGNKIUIF-UUOKFMHZSA-N	direct	637267437	2062.0	200.0	0.01	137.470364354	0.0502680107307	2.01	0.0381552433174
56793600	637267437	3304.0	68.735182177	0.150804032192	BNZYRKVSCLSXSJ-UHFFFAOYSA-N	2.0	NYHBQMYGNKIUIF-UUOKFMHZSA-N	direct	637267437	2159.0	200.0	0.01	137.470364354	0.0502680107307	2.01	0.0381552433174
56793601	637267437	3304.0	68.735182177	0.150804032192	BNZYRKVSCLSXSJ-UHFFFAOYSA-N	2.0	NYHBQMYGNKIUIF-UUOKFMHZSA-N	direct	637267437	2698.0	200.0	0.01	137.470364354	0.0502680107307	2.01	0.0381552433174
56793602	637267437	3304.0	68.735182177	0.150804032192	BNZYRKVSCLSXSJ-UHFFFAOYSA-N	2.0	NYHBQMYGNKIUIF-UUOKFMHZSA-N	direct	637267437	2858.0	200.0	0.01	137.470364354	0.0502680107307	2.01	0.0381552433174
21013726	637269699	1740.0	0.173925197299	0.150804032192	BNZYRKVSCLSXSJ-UHFFFAOYSA-N	1.0	OIRDTQYFTABQOQ-KQYNXXCUSA-N	direct	637269699	2410.0	200.0	0.01	0.347850394598	0.075402016096	2.01	0.0378819989461
56813780	637266257	1740.0	0.154901959986	0.150804032192	BNZYRKVSCLSXSJ-UHFFFAOYSA-N	1.0	OIRDTQYFTABQOQ-KQYNXXCUSA-N	direct	637266257	3677.0	1.03621217265	0.01	0.309803919971	0.075402016096	2.01	0.03680073475
41339371	637271013	1740.0	0.154901959986	0.150804032192	BNZYRKVSCLSXSJ-UHFFFAOYSA-N	1.0	OIRDTQYFTABQOQ-KQYNXXCUSA-N	direct	637271013	4924.0	5.90308998699	0.01	0.309803919971	0.075402016096	2.01	0.03680073475
21269410	637269192	3304.0	57.5406075122	0.150804032192	BNZYRKVSCLSXSJ-UHFFFAOYSA-N	2.0	NYHBQMYGNKIUIF-UUOKFMHZSA-N	direct	637269192	221.0	102.88941029	0.01	115.081215024	0.0502680107307	2.01	0.0364966553266
21269411	637269192	3304.0	57.5406075122	0.150804032192	BNZYRKVSCLSXSJ-UHFFFAOYSA-N	2.0	NYHBQMYGNKIUIF-UUOKFMHZSA-N	direct	637269192	604.0	102.88941029	0.01	115.081215024	0.0502680107307	2.01	0.0364966553266
21269412	637269192	3304.0	57.5406075122	0.150804032192	BNZYRKVSCLSXSJ-UHFFFAOYSA-N	2.0	NYHBQMYGNKIUIF-UUOKFMHZSA-N	direct	637269192	1475.0	102.88941029	0.01	115.081215024	0.0502680107307	2.01	0.0364966553266
21269413	637269192	3304.0	57.5406075122	0.150804032192	BNZYRKVSCLSXSJ-UHFFFAOYSA-N	2.0	NYHBQMYGNKIUIF-UUOKFMHZSA-N	direct	637269192	1740.0	102.88941029	0.01	115.081215024	0.0502680107307	2.01	0.0364966553266
21269414	637269192	3304.0	57.5406075122	0.150804032192	BNZYRKVSCLSXSJ-UHFFFAOYSA-N	2.0	NYHBQMYGNKIUIF-UUOKFMHZSA-N	direct	637269192	2062.0	102.88941029	0.01	115.081215024	0.0502680107307	2.01	0.0364966553266
21269415	637269192	3304.0	57.5406075122	0.150804032192	BNZYRKVSCLSXSJ-UHFFFAOYSA-N	2.0	NYHBQMYGNKIUIF-UUOKFMHZSA-N	direct	637269192	2159.0	102.88941029	0.01	115.081215024	0.0502680107307	2.01	0.0364966553266
21269416	637269192	3304.0	57.5406075122	0.150804032192	BNZYRKVSCLSXSJ-UHFFFAOYSA-N	2.0	NYHBQMYGNKIUIF-UUOKFMHZSA-N	direct	637269192	2698.0	102.88941029	0.01	115.081215024	0.0502680107307	2.01	0.0364966553266
21269417	637269192	3304.0	57.5406075122	0.150804032192	BNZYRKVSCLSXSJ-UHFFFAOYSA-N	2.0	NYHBQMYGNKIUIF-UUOKFMHZSA-N	direct	637269192	2858.0	102.88941029	0.01	115.081215024	0.0502680107307	2.01	0.0364966553266
57164957	637269923	15062.0	50.4559319556	0.150804032192	BNZYRKVSCLSXSJ-UHFFFAOYSA-N	2.0	XGYIMTFOTBMPFP-KQYNXXCUSA-N	direct	637269923	5131.0	200.0	0.01	100.911863911	0.0502680107307	2.01	0.0353173015463
57106261	637270337	316.0	0.124938736608	0.150804032192	BNZYRKVSCLSXSJ-UHFFFAOYSA-N	1.0	OIRDTQYFTABQOQ-KQYNXXCUSA-N	direct	637270337	4490.0	1.14266750357	0.01	0.249877473217	0.075402016096	2.01	0.03487518652
44101014	637268958	15999.0	44.7878123956	0.150804032192	BNZYRKVSCLSXSJ-UHFFFAOYSA-N	2.0	XGYIMTFOTBMPFP-KQYNXXCUSA-N	direct	637268958	3225.0	200.0	0.01	89.5756247912	0.0502680107307	2.01	0.0342806792015
44101015	637268958	15999.0	44.7878123956	0.150804032192	BNZYRKVSCLSXSJ-UHFFFAOYSA-N	2.0	XGYIMTFOTBMPFP-KQYNXXCUSA-N	direct	637268958	3430.0	200.0	0.01	89.5756247912	0.0502680107307	2.01	0.0342806792015
57106961	637276546	1401.0	0.568636235841	0.150804032192	BNZYRKVSCLSXSJ-UHFFFAOYSA-N	1.0	OIRDTQYFTABQOQ-KQYNXXCUSA-N	direct	637276546	1580.0	0.0757207139381	0.01	0.151441427876	0.075402016096	2.01	0.0307713065302
57156193	637266086	7695.0	26.4134126953	0.150804032192	BNZYRKVSCLSXSJ-UHFFFAOYSA-N	2.0	FMJPFPZKXLRBOJ-KQYNXXCUSA-N	direct	637266086	1369.0	38.2254830343	0.01	52.8268253907	0.0502680107307	2.01	0.0300410829619
57156194	637266086	7695.0	26.4134126953	0.150804032192	BNZYRKVSCLSXSJ-UHFFFAOYSA-N	2.0	FMJPFPZKXLRBOJ-KQYNXXCUSA-N	direct	637266086	2467.0	38.2254830343	0.01	52.8268253907	0.0502680107307	2.01	0.0300410829619
57156195	637266086	7695.0	26.4134126953	0.150804032192	BNZYRKVSCLSXSJ-UHFFFAOYSA-N	2.0	FMJPFPZKXLRBOJ-KQYNXXCUSA-N	direct	637266086	3511.0	38.2254830343	0.01	52.8268253907	0.0502680107307	2.01	0.0300410829619
57156205	637266086	6849.0	26.4134126953	0.150804032192	BNZYRKVSCLSXSJ-UHFFFAOYSA-N	2.0	FMJPFPZKXLRBOJ-KQYNXXCUSA-N	flat tautomer	637266086	1369.0	38.2254830343	0.01	52.8268253907	0.0502680107307	2.01	0.0300410829619
57156206	637266086	6849.0	26.4134126953	0.150804032192	BNZYRKVSCLSXSJ-UHFFFAOYSA-N	2.0	FMJPFPZKXLRBOJ-KQYNXXCUSA-N	flat tautomer	637266086	2467.0	38.2254830343	0.01	52.8268253907	0.0502680107307	2.01	0.0300410829619
57156207	637266086	6849.0	26.4134126953	0.150804032192	BNZYRKVSCLSXSJ-UHFFFAOYSA-N	2.0	FMJPFPZKXLRBOJ-KQYNXXCUSA-N	flat tautomer	637266086	3511.0	38.2254830343	0.01	52.8268253907	0.0502680107307	2.01	0.0300410829619
51190220	637268558	1740.0	0.0655015487564	0.150804032192	BNZYRKVSCLSXSJ-UHFFFAOYSA-N	1.0	OIRDTQYFTABQOQ-KQYNXXCUSA-N	direct	637268558	1087.0	0.721246399047	0.01	0.131003097513	0.075402016096	2.01	0.0296759857381
56815334	637264360	1740.0	1.3767507096	0.150804032192	BNZYRKVSCLSXSJ-UHFFFAOYSA-N	1.0	OIRDTQYFTABQOQ-KQYNXXCUSA-N	direct	637264360	12743.0	0.0555173278498	0.01	0.1110346557	0.075402016096	2.01	0.0284740602811
56815335	637264360	1740.0	1.3767507096	0.150804032192	BNZYRKVSCLSXSJ-UHFFFAOYSA-N	1.0	OIRDTQYFTABQOQ-KQYNXXCUSA-N	direct	637264360	13284.0	0.0555173278498	0.01	0.1110346557	0.075402016096	2.01	0.0284740602811
56815336	637264360	1740.0	1.3767507096	0.150804032192	BNZYRKVSCLSXSJ-UHFFFAOYSA-N	1.0	OIRDTQYFTABQOQ-KQYNXXCUSA-N	direct	637264360	13880.0	0.0555173278498	0.01	0.1110346557	0.075402016096	2.01	0.0284740602811
56815337	637264360	1740.0	1.3767507096	0.150804032192	BNZYRKVSCLSXSJ-UHFFFAOYSA-N	1.0	OIRDTQYFTABQOQ-KQYNXXCUSA-N	direct	637264360	14618.0	0.0555173278498	0.01	0.1110346557	0.075402016096	2.01	0.0284740602811
21293317	637270496	8496.0	14.920818754	0.150804032192	BNZYRKVSCLSXSJ-UHFFFAOYSA-N	2.0	FMJPFPZKXLRBOJ-KQYNXXCUSA-N	direct	637270496	4503.0	33.0767559814	0.01	29.8416375079	0.0502680107307	2.01	0.0260439959495
31418828	637266816	8496.0	13.1378686207	0.150804032192	BNZYRKVSCLSXSJ-UHFFFAOYSA-N	2.0	FMJPFPZKXLRBOJ-KQYNXXCUSA-N	direct	637266816	407.0	29.8386319978	0.01	26.2757372414	0.0502680107307	2.01	0.0252284566884
18495988	637271561	15999.0	11.9913998282	0.150804032192	BNZYRKVSCLSXSJ-UHFFFAOYSA-N	2.0	XGYIMTFOTBMPFP-KQYNXXCUSA-N	direct	637271561	2008.0	54.6968039426	0.01	23.9827996565	0.0502680107307	2.01	0.0246590832247
18505912	637270251	15999.0	11.8696662315	0.150804032192	BNZYRKVSCLSXSJ-UHFFFAOYSA-N	2.0	XGYIMTFOTBMPFP-KQYNXXCUSA-N	direct	637270251	3371.0	19.1662156253	0.01	23.739332463	0.0502680107307	2.01	0.0245962603934
18505913	637270251	15999.0	11.8696662315	0.150804032192	BNZYRKVSCLSXSJ-UHFFFAOYSA-N	2.0	XGYIMTFOTBMPFP-KQYNXXCUSA-N	direct	637270251	2008.0	17.0947439513	0.01	23.739332463	0.0502680107307	2.01	0.0245962603934
18505915	637270251	15999.0	11.8696662315	0.150804032192	BNZYRKVSCLSXSJ-UHFFFAOYSA-N	2.0	XGYIMTFOTBMPFP-KQYNXXCUSA-N	direct	637270251	6949.0	16.4248121551	0.01	23.739332463	0.0502680107307	2.01	0.0245962603934
41883064	637266533	8496.0	11.4436974992	0.150804032192	BNZYRKVSCLSXSJ-UHFFFAOYSA-N	2.0	FMJPFPZKXLRBOJ-KQYNXXCUSA-N	direct	637266533	4170.0	24.0670191781	0.01	22.8873949985	0.0502680107307	2.01	0.0243725543597
41883065	637266533	8496.0	11.4436974992	0.150804032192	BNZYRKVSCLSXSJ-UHFFFAOYSA-N	2.0	FMJPFPZKXLRBOJ-KQYNXXCUSA-N	direct	637266533	5317.0	24.0670191781	0.01	22.8873949985	0.0502680107307	2.01	0.0243725543597
41822285	637269707	2322.0	10.4341521813	0.150804032192	BNZYRKVSCLSXSJ-UHFFFAOYSA-N	2.0	XGYIMTFOTBMPFP-KQYNXXCUSA-N	direct	637269707	462.0	13.9136401693	0.01	20.8683043627	0.0502680107307	2.01	0.0238162701025
41822287	637269707	2322.0	10.4341521813	0.150804032192	BNZYRKVSCLSXSJ-UHFFFAOYSA-N	2.0	XGYIMTFOTBMPFP-KQYNXXCUSA-N	direct	637269707	3293.0	13.9136401693	0.01	20.8683043627	0.0502680107307	2.01	0.0238162701025
41465479	637268598	2322.0	8.8601209136	0.150804032192	BNZYRKVSCLSXSJ-UHFFFAOYSA-N	2.0	XGYIMTFOTBMPFP-KQYNXXCUSA-N	direct	637268598	4115.0	138.653647026	0.01	17.7202418272	0.0502680107307	2.01	0.0228622709569
2027213	637267727	1401.0	0.0222763947112	0.150804032192	BNZYRKVSCLSXSJ-UHFFFAOYSA-N	1.0	OIRDTQYFTABQOQ-KQYNXXCUSA-N	direct	637267727	943.0	41.5406075122	0.01	0.0445527894223	0.075402016096	2.01	0.0226622740777
25962114	637266056	16198.0	7.95078197733	0.150804032192	BNZYRKVSCLSXSJ-UHFFFAOYSA-N	2.0	XGYIMTFOTBMPFP-KQYNXXCUSA-N	direct	637266056	3981.0	200.0	0.01	15.9015639547	0.0502680107307	2.01	0.0222516344402
25962213	637271037	16198.0	7.8416375079	0.150804032192	BNZYRKVSCLSXSJ-UHFFFAOYSA-N	2.0	XGYIMTFOTBMPFP-KQYNXXCUSA-N	direct	637271037	14649.0	122.089909454	0.01	15.6832750158	0.0502680107307	2.01	0.0221748732449
25962113	637266056	15557.0	7.31336373074	0.150804032192	BNZYRKVSCLSXSJ-UHFFFAOYSA-N	2.0	XGYIMTFOTBMPFP-KQYNXXCUSA-N	direct	637266056	3981.0	200.0	0.01	14.6267274615	0.0502680107307	2.01	0.0217915814483
57156875	637266411	9856.0	6.89619627904	0.150804032192	BNZYRKVSCLSXSJ-UHFFFAOYSA-N	2.0	FMJPFPZKXLRBOJ-KQYNXXCUSA-N	direct	637266411	2850.0	37.4710832997	0.01	13.7923925581	0.0502680107307	2.01	0.0214739461084
57156876	637266411	9856.0	6.89619627904	0.150804032192	BNZYRKVSCLSXSJ-UHFFFAOYSA-N	2.0	FMJPFPZKXLRBOJ-KQYNXXCUSA-N	direct	637266411	6493.0	37.4710832997	0.01	13.7923925581	0.0502680107307	2.01	0.0214739461084
25962112	637266056	13963.0	5.61798295743	0.150804032192	BNZYRKVSCLSXSJ-UHFFFAOYSA-N	2.0	XGYIMTFOTBMPFP-KQYNXXCUSA-N	direct	637266056	3981.0	200.0	0.01	11.2359659149	0.0502680107307	2.01	0.0204011458061
20725191	637268821	5320.0	5.47625353319	0.150804032192	BNZYRKVSCLSXSJ-UHFFFAOYSA-N	2.0	XGYIMTFOTBMPFP-KQYNXXCUSA-N	direct	637268821	1837.0	200.0	0.01	10.9525070664	0.0502680107307	2.01	0.0202712412376
20725192	637268821	5320.0	5.47625353319	0.150804032192	BNZYRKVSCLSXSJ-UHFFFAOYSA-N	2.0	XGYIMTFOTBMPFP-KQYNXXCUSA-N	direct	637268821	10338.0	200.0	0.01	10.9525070664	0.0502680107307	2.01	0.0202712412376
56890734	637270034	13812.0	4.46724562101	0.150804032192	BNZYRKVSCLSXSJ-UHFFFAOYSA-N	2.0	XGYIMTFOTBMPFP-KQYNXXCUSA-N	direct	637270034	14414.0	41.2373214363	0.01	8.93449124201	0.0502680107307	2.01	0.0192650177434
56890737	637270034	16211.0	4.46724562101	0.150804032192	BNZYRKVSCLSXSJ-UHFFFAOYSA-N	2.0	XGYIMTFOTBMPFP-KQYNXXCUSA-N	direct	637270034	14414.0	41.2373214363	0.01	8.93449124201	0.0502680107307	2.01	0.0192650177434
56813514	637266797	15734.0	4.38510278397	0.150804032192	BNZYRKVSCLSXSJ-UHFFFAOYSA-N	2.0	XGYIMTFOTBMPFP-KQYNXXCUSA-N	direct	637266797	9639.0	30.1850868187	0.01	8.77020556793	0.0502680107307	2.01	0.0191758401053
56813515	637266797	16211.0	4.38510278397	0.150804032192	BNZYRKVSCLSXSJ-UHFFFAOYSA-N	2.0	XGYIMTFOTBMPFP-KQYNXXCUSA-N	direct	637266797	9639.0	30.1850868187	0.01	8.77020556793	0.0502680107307	2.01	0.0191758401053
56890735	637270034	15734.0	4.34582345812	0.150804032192	BNZYRKVSCLSXSJ-UHFFFAOYSA-N	2.0	XGYIMTFOTBMPFP-KQYNXXCUSA-N	direct	637270034	14414.0	41.2373214363	0.01	8.69164691624	0.0502680107307	2.01	0.0191327534612
56744616	637270069	6320.0	3.85078088734	0.150804032192	BNZYRKVSCLSXSJ-UHFFFAOYSA-N	2.0	XGYIMTFOTBMPFP-KQYNXXCUSA-N	direct	637270069	14414.0	105.754487332	0.01	7.70156177469	0.0502680107307	2.01	0.0185629355705
45650895	637265341	3733.0	3.27245874297	0.150804032192	BNZYRKVSCLSXSJ-UHFFFAOYSA-N	2.0	NYHBQMYGNKIUIF-UUOKFMHZSA-N	direct	637265341	12565.0	25.9913998282	0.01	6.54491748594	0.0502680107307	2.01	0.0178228848158
45650896	637265341	3733.0	3.27245874297	0.150804032192	BNZYRKVSCLSXSJ-UHFFFAOYSA-N	2.0	NYHBQMYGNKIUIF-UUOKFMHZSA-N	direct	637265341	12638.0	25.9913998282	0.01	6.54491748594	0.0502680107307	2.01	0.0178228848158
45650897	637265341	3733.0	3.27245874297	0.150804032192	BNZYRKVSCLSXSJ-UHFFFAOYSA-N	2.0	NYHBQMYGNKIUIF-UUOKFMHZSA-N	direct	637265341	15983.0	25.9913998282	0.01	6.54491748594	0.0502680107307	2.01	0.0178228848158
45650898	637265341	3733.0	3.27245874297	0.150804032192	BNZYRKVSCLSXSJ-UHFFFAOYSA-N	2.0	NYHBQMYGNKIUIF-UUOKFMHZSA-N	direct	637265341	10975.0	22.8477116556	0.01	6.54491748594	0.0502680107307	2.01	0.0178228848158
56725815	637265324	3733.0	3.0	0.150804032192	BNZYRKVSCLSXSJ-UHFFFAOYSA-N	2.0	NYHBQMYGNKIUIF-UUOKFMHZSA-N	direct	637265324	6166.0	8.79317412397	0.01	6.0	0.0502680107307	2.01	0.0174397304869
39875421	637269550	1534.0	3.78515615195	0.150804032192	BNZYRKVSCLSXSJ-UHFFFAOYSA-N	2.0	XGYIMTFOTBMPFP-KQYNXXCUSA-N	direct	637269550	3981.0	2.69897000434	0.01	5.39794000867	0.0502680107307	2.01	0.0169847426102
41821385	637269707	3304.0	2.69897000434	0.150804032192	BNZYRKVSCLSXSJ-UHFFFAOYSA-N	2.0	NYHBQMYGNKIUIF-UUOKFMHZSA-N	direct	637269707	462.0	13.9136401693	0.01	5.39794000867	0.0502680107307	2.01	0.0169847426102
41821386	637269707	3304.0	2.69897000434	0.150804032192	BNZYRKVSCLSXSJ-UHFFFAOYSA-N	2.0	NYHBQMYGNKIUIF-UUOKFMHZSA-N	direct	637269707	2322.0	13.9136401693	0.01	5.39794000867	0.0502680107307	2.01	0.0169847426102
41821387	637269707	3304.0	2.69897000434	0.150804032192	BNZYRKVSCLSXSJ-UHFFFAOYSA-N	2.0	NYHBQMYGNKIUIF-UUOKFMHZSA-N	direct	637269707	3293.0	13.9136401693	0.01	5.39794000867	0.0502680107307	2.01	0.0169847426102
56890731	637270034	6684.0	2.52287874528	0.150804032192	BNZYRKVSCLSXSJ-UHFFFAOYSA-N	2.0	XGYIMTFOTBMPFP-KQYNXXCUSA-N	direct	637270034	14414.0	41.2373214363	0.01	5.04575749056	0.0502680107307	2.01	0.0167006567443
56890732	637270034	10353.0	2.52287874528	0.150804032192	BNZYRKVSCLSXSJ-UHFFFAOYSA-N	2.0	XGYIMTFOTBMPFP-KQYNXXCUSA-N	direct	637270034	14414.0	41.2373214363	0.01	5.04575749056	0.0502680107307	2.01	0.0167006567443
56890733	637270034	10725.0	2.52287874528	0.150804032192	BNZYRKVSCLSXSJ-UHFFFAOYSA-N	2.0	XGYIMTFOTBMPFP-KQYNXXCUSA-N	direct	637270034	14414.0	41.2373214363	0.01	5.04575749056	0.0502680107307	2.01	0.0167006567443
532821		33.0		0.150804032192	BNZYRKVSCLSXSJ-UHFFFAOYSA-N	2.0	NYHBQMYGNKIUIF-UUOKFMHZSA-N	direct				0.1	1.0	0.0502680107307	1.01	0.0166833509455
532822		320.0		0.150804032192	BNZYRKVSCLSXSJ-UHFFFAOYSA-N	2.0	NYHBQMYGNKIUIF-UUOKFMHZSA-N	direct				0.1	1.0	0.0502680107307	1.01	0.0166833509455
532823		5999.0		0.150804032192	BNZYRKVSCLSXSJ-UHFFFAOYSA-N	2.0	NYHBQMYGNKIUIF-UUOKFMHZSA-N	direct				0.1	1.0	0.0502680107307	1.01	0.0166833509455
532824		6471.0		0.150804032192	BNZYRKVSCLSXSJ-UHFFFAOYSA-N	2.0	NYHBQMYGNKIUIF-UUOKFMHZSA-N	direct				0.1	1.0	0.0502680107307	1.01	0.0166833509455
532825		8607.0		0.150804032192	BNZYRKVSCLSXSJ-UHFFFAOYSA-N	2.0	NYHBQMYGNKIUIF-UUOKFMHZSA-N	direct				0.1	1.0	0.0502680107307	1.01	0.0166833509455
532826		1766.0		0.150804032192	BNZYRKVSCLSXSJ-UHFFFAOYSA-N	2.0	CWNMDMYGRVHXDR-KQYNXXCUSA-N	direct				0.1	1.0	0.0502680107307	1.01	0.0166833509455
532827		6852.0		0.150804032192	BNZYRKVSCLSXSJ-UHFFFAOYSA-N	2.0	FMJPFPZKXLRBOJ-KQYNXXCUSA-N	direct				0.1	1.0	0.0502680107307	1.01	0.0166833509455
532828		10043.0		0.150804032192	BNZYRKVSCLSXSJ-UHFFFAOYSA-N	2.0	FMJPFPZKXLRBOJ-KQYNXXCUSA-N	direct				0.1	1.0	0.0502680107307	1.01	0.0166833509455
532829		10772.0		0.150804032192	BNZYRKVSCLSXSJ-UHFFFAOYSA-N	2.0	FMJPFPZKXLRBOJ-KQYNXXCUSA-N	direct				0.1	1.0	0.0502680107307	1.01	0.0166833509455
532830		12029.0		0.150804032192	BNZYRKVSCLSXSJ-UHFFFAOYSA-N	2.0	FMJPFPZKXLRBOJ-KQYNXXCUSA-N	direct				0.1	1.0	0.0502680107307	1.01	0.0166833509455
532831		378.0		0.150804032192	BNZYRKVSCLSXSJ-UHFFFAOYSA-N	2.0	XGYIMTFOTBMPFP-KQYNXXCUSA-N	direct				0.1	1.0	0.0502680107307	1.01	0.0166833509455
532832		1773.0		0.150804032192	BNZYRKVSCLSXSJ-UHFFFAOYSA-N	2.0	XGYIMTFOTBMPFP-KQYNXXCUSA-N	direct				0.1	1.0	0.0502680107307	1.01	0.0166833509455
532833		3277.0		0.150804032192	BNZYRKVSCLSXSJ-UHFFFAOYSA-N	2.0	XGYIMTFOTBMPFP-KQYNXXCUSA-N	direct				0.1	1.0	0.0502680107307	1.01	0.0166833509455
532834		3459.0		0.150804032192	BNZYRKVSCLSXSJ-UHFFFAOYSA-N	2.0	XGYIMTFOTBMPFP-KQYNXXCUSA-N	direct				0.1	1.0	0.0502680107307	1.01	0.0166833509455
532835		4474.0		0.150804032192	BNZYRKVSCLSXSJ-UHFFFAOYSA-N	2.0	XGYIMTFOTBMPFP-KQYNXXCUSA-N	direct				0.1	1.0	0.0502680107307	1.01	0.0166833509455
532836		8584.0		0.150804032192	BNZYRKVSCLSXSJ-UHFFFAOYSA-N	2.0	XGYIMTFOTBMPFP-KQYNXXCUSA-N	direct				0.1	1.0	0.0502680107307	1.01	0.0166833509455
532837		11609.0		0.150804032192	BNZYRKVSCLSXSJ-UHFFFAOYSA-N	2.0	XGYIMTFOTBMPFP-KQYNXXCUSA-N	direct				0.1	1.0	0.0502680107307	1.01	0.0166833509455
532838		12195.0		0.150804032192	BNZYRKVSCLSXSJ-UHFFFAOYSA-N	2.0	XGYIMTFOTBMPFP-KQYNXXCUSA-N	direct				0.1	1.0	0.0502680107307	1.01	0.0166833509455
532839		13399.0		0.150804032192	BNZYRKVSCLSXSJ-UHFFFAOYSA-N	2.0	XGYIMTFOTBMPFP-KQYNXXCUSA-N	direct				0.1	1.0	0.0502680107307	1.01	0.0166833509455
532840		13531.0		0.150804032192	BNZYRKVSCLSXSJ-UHFFFAOYSA-N	2.0	XGYIMTFOTBMPFP-KQYNXXCUSA-N	direct				0.1	1.0	0.0502680107307	1.01	0.0166833509455
532841		13595.0		0.150804032192	BNZYRKVSCLSXSJ-UHFFFAOYSA-N	2.0	XGYIMTFOTBMPFP-KQYNXXCUSA-N	direct				0.1	1.0	0.0502680107307	1.01	0.0166833509455
532842		15387.0		0.150804032192	BNZYRKVSCLSXSJ-UHFFFAOYSA-N	2.0	XGYIMTFOTBMPFP-KQYNXXCUSA-N	direct				0.1	1.0	0.0502680107307	1.01	0.0166833509455
532843		16147.0		0.150804032192	BNZYRKVSCLSXSJ-UHFFFAOYSA-N	2.0	XGYIMTFOTBMPFP-KQYNXXCUSA-N	direct				0.1	1.0	0.0502680107307	1.01	0.0166833509455
532844		16322.0		0.150804032192	BNZYRKVSCLSXSJ-UHFFFAOYSA-N	2.0	XGYIMTFOTBMPFP-KQYNXXCUSA-N	direct				0.1	1.0	0.0502680107307	1.01	0.0166833509455
56745044	637264813	3304.0	1.49485002168	0.150804032192	BNZYRKVSCLSXSJ-UHFFFAOYSA-N	2.0	NYHBQMYGNKIUIF-UUOKFMHZSA-N	direct				0.1	1.0	0.0502680107307	1.01	0.0166833509455
57156248	637265010	8496.0	0.119186407719	0.150804032192	BNZYRKVSCLSXSJ-UHFFFAOYSA-N	2.0	FMJPFPZKXLRBOJ-KQYNXXCUSA-N	direct				0.1	1.0	0.0502680107307	1.01	0.0166833509455
57161805	637271876	13602.0	0.853871964322	0.150804032192	BNZYRKVSCLSXSJ-UHFFFAOYSA-N	2.0	XGYIMTFOTBMPFP-KQYNXXCUSA-N	direct				0.1	1.0	0.0502680107307	1.01	0.0166833509455
57161806	637271876	15556.0	0.853871964322	0.150804032192	BNZYRKVSCLSXSJ-UHFFFAOYSA-N	2.0	XGYIMTFOTBMPFP-KQYNXXCUSA-N	direct				0.1	1.0	0.0502680107307	1.01	0.0166833509455
55340720	637271036	2322.0	1.85387196432	0.150804032192	BNZYRKVSCLSXSJ-UHFFFAOYSA-N	2.0	XGYIMTFOTBMPFP-KQYNXXCUSA-N	direct	637271036	462.0	3.93930215965	0.01	3.70774392864	0.0502680107307	2.01	0.0154624884981
55340722	637271036	2322.0	1.85387196432	0.150804032192	BNZYRKVSCLSXSJ-UHFFFAOYSA-N	2.0	XGYIMTFOTBMPFP-KQYNXXCUSA-N	direct	637271036	3293.0	3.93930215965	0.01	3.70774392864	0.0502680107307	2.01	0.0154624884981
57161351	637266846	12749.0	1.40893539297	0.150804032192	BNZYRKVSCLSXSJ-UHFFFAOYSA-N	2.0	XGYIMTFOTBMPFP-KQYNXXCUSA-N	direct	637266846	6104.0	2.69897000434	0.01	2.81787078595	0.0502680107307	2.01	0.0144371751436
57161352	637266846	15608.0	1.40893539297	0.150804032192	BNZYRKVSCLSXSJ-UHFFFAOYSA-N	2.0	XGYIMTFOTBMPFP-KQYNXXCUSA-N	direct	637266846	6104.0	2.69897000434	0.01	2.81787078595	0.0502680107307	2.01	0.0144371751436
57161353	637266846	15619.0	1.40893539297	0.150804032192	BNZYRKVSCLSXSJ-UHFFFAOYSA-N	2.0	XGYIMTFOTBMPFP-KQYNXXCUSA-N	direct	637266846	6104.0	2.69897000434	0.01	2.81787078595	0.0502680107307	2.01	0.0144371751436
57161354	637266846	15975.0	1.40893539297	0.150804032192	BNZYRKVSCLSXSJ-UHFFFAOYSA-N	2.0	XGYIMTFOTBMPFP-KQYNXXCUSA-N	direct	637266846	6104.0	2.69897000434	0.01	2.81787078595	0.0502680107307	2.01	0.0144371751436
25962212	637271037	16048.0	1.19382002602	0.150804032192	BNZYRKVSCLSXSJ-UHFFFAOYSA-N	2.0	XGYIMTFOTBMPFP-KQYNXXCUSA-N	direct	637271037	14649.0	122.089909454	0.01	2.38764005203	0.0502680107307	2.01	0.0138514159265
22160471	637265002	3304.0	1.18045606446	0.150804032192	BNZYRKVSCLSXSJ-UHFFFAOYSA-N	2.0	NYHBQMYGNKIUIF-UUOKFMHZSA-N	direct	637265002	4096.0	42.4710832997	0.01	2.36091212892	0.0502680107307	2.01	0.013812487955
22160472	637265002	3304.0	1.18045606446	0.150804032192	BNZYRKVSCLSXSJ-UHFFFAOYSA-N	2.0	NYHBQMYGNKIUIF-UUOKFMHZSA-N	direct	637265002	15889.0	42.4710832997	0.01	2.36091212892	0.0502680107307	2.01	0.013812487955
22160473	637265002	3304.0	1.18045606446	0.150804032192	BNZYRKVSCLSXSJ-UHFFFAOYSA-N	2.0	NYHBQMYGNKIUIF-UUOKFMHZSA-N	direct	637265002	1450.0	40.6126101737	0.01	2.36091212892	0.0502680107307	2.01	0.013812487955
22160479	637265002	3304.0	1.18045606446	0.150804032192	BNZYRKVSCLSXSJ-UHFFFAOYSA-N	2.0	NYHBQMYGNKIUIF-UUOKFMHZSA-N	direct	637265002	9079.0	37.0172766123	0.01	2.36091212892	0.0502680107307	2.01	0.013812487955
22160480	637265002	3304.0	1.18045606446	0.150804032192	BNZYRKVSCLSXSJ-UHFFFAOYSA-N	2.0	NYHBQMYGNKIUIF-UUOKFMHZSA-N	direct	637265002	9426.0	37.0172766123	0.01	2.36091212892	0.0502680107307	2.01	0.013812487955
22160481	637265002	3304.0	1.18045606446	0.150804032192	BNZYRKVSCLSXSJ-UHFFFAOYSA-N	2.0	NYHBQMYGNKIUIF-UUOKFMHZSA-N	direct	637265002	10534.0	37.0172766123	0.01	2.36091212892	0.0502680107307	2.01	0.013812487955
22160482	637265002	3304.0	1.18045606446	0.150804032192	BNZYRKVSCLSXSJ-UHFFFAOYSA-N	2.0	NYHBQMYGNKIUIF-UUOKFMHZSA-N	direct	637265002	10889.0	37.0172766123	0.01	2.36091212892	0.0502680107307	2.01	0.013812487955
22160483	637265002	3304.0	1.18045606446	0.150804032192	BNZYRKVSCLSXSJ-UHFFFAOYSA-N	2.0	NYHBQMYGNKIUIF-UUOKFMHZSA-N	direct	637265002	11242.0	37.0172766123	0.01	2.36091212892	0.0502680107307	2.01	0.013812487955
56646341	637270426	12820.0	2.52287874528	0.150804032192	BNZYRKVSCLSXSJ-UHFFFAOYSA-N	2.0	XGYIMTFOTBMPFP-KQYNXXCUSA-N	direct	637270426	15191.0	1.09691001301	0.01	2.19382002602	0.0502680107307	2.01	0.0135613275471
56646342	637270426	12820.0	2.52287874528	0.150804032192	BNZYRKVSCLSXSJ-UHFFFAOYSA-N	2.0	XGYIMTFOTBMPFP-KQYNXXCUSA-N	direct	637270426	15657.0	1.09691001301	0.01	2.19382002602	0.0502680107307	2.01	0.0135613275471
56646343	637270426	12820.0	2.52287874528	0.150804032192	BNZYRKVSCLSXSJ-UHFFFAOYSA-N	2.0	XGYIMTFOTBMPFP-KQYNXXCUSA-N	direct	637270426	16074.0	1.09691001301	0.01	2.19382002602	0.0502680107307	2.01	0.0135613275471
56646344	637270426	12820.0	2.52287874528	0.150804032192	BNZYRKVSCLSXSJ-UHFFFAOYSA-N	2.0	XGYIMTFOTBMPFP-KQYNXXCUSA-N	direct	637270426	16780.0	1.09691001301	0.01	2.19382002602	0.0502680107307	2.01	0.0135613275471
56646345	637270426	15191.0	2.52287874528	0.150804032192	BNZYRKVSCLSXSJ-UHFFFAOYSA-N	2.0	XGYIMTFOTBMPFP-KQYNXXCUSA-N	direct	637270426	12820.0	1.09691001301	0.01	2.19382002602	0.0502680107307	2.01	0.0135613275471
56646347	637270426	15191.0	2.52287874528	0.150804032192	BNZYRKVSCLSXSJ-UHFFFAOYSA-N	2.0	XGYIMTFOTBMPFP-KQYNXXCUSA-N	direct	637270426	15657.0	1.09691001301	0.01	2.19382002602	0.0502680107307	2.01	0.0135613275471
56646348	637270426	15191.0	2.52287874528	0.150804032192	BNZYRKVSCLSXSJ-UHFFFAOYSA-N	2.0	XGYIMTFOTBMPFP-KQYNXXCUSA-N	direct	637270426	16074.0	1.09691001301	0.01	2.19382002602	0.0502680107307	2.01	0.0135613275471
56646349	637270426	15191.0	2.52287874528	0.150804032192	BNZYRKVSCLSXSJ-UHFFFAOYSA-N	2.0	XGYIMTFOTBMPFP-KQYNXXCUSA-N	direct	637270426	16780.0	1.09691001301	0.01	2.19382002602	0.0502680107307	2.01	0.0135613275471
56646350	637270426	15657.0	2.52287874528	0.150804032192	BNZYRKVSCLSXSJ-UHFFFAOYSA-N	2.0	XGYIMTFOTBMPFP-KQYNXXCUSA-N	direct	637270426	12820.0	1.09691001301	0.01	2.19382002602	0.0502680107307	2.01	0.0135613275471
56646351	637270426	15657.0	2.52287874528	0.150804032192	BNZYRKVSCLSXSJ-UHFFFAOYSA-N	2.0	XGYIMTFOTBMPFP-KQYNXXCUSA-N	direct	637270426	15191.0	1.09691001301	0.01	2.19382002602	0.0502680107307	2.01	0.0135613275471
56646353	637270426	15657.0	2.52287874528	0.150804032192	BNZYRKVSCLSXSJ-UHFFFAOYSA-N	2.0	XGYIMTFOTBMPFP-KQYNXXCUSA-N	direct	637270426	16074.0	1.09691001301	0.01	2.19382002602	0.0502680107307	2.01	0.0135613275471
56646354	637270426	15657.0	2.52287874528	0.150804032192	BNZYRKVSCLSXSJ-UHFFFAOYSA-N	2.0	XGYIMTFOTBMPFP-KQYNXXCUSA-N	direct	637270426	16780.0	1.09691001301	0.01	2.19382002602	0.0502680107307	2.01	0.0135613275471
56646355	637270426	16074.0	2.52287874528	0.150804032192	BNZYRKVSCLSXSJ-UHFFFAOYSA-N	2.0	XGYIMTFOTBMPFP-KQYNXXCUSA-N	direct	637270426	12820.0	1.09691001301	0.01	2.19382002602	0.0502680107307	2.01	0.0135613275471
56646356	637270426	16074.0	2.52287874528	0.150804032192	BNZYRKVSCLSXSJ-UHFFFAOYSA-N	2.0	XGYIMTFOTBMPFP-KQYNXXCUSA-N	direct	637270426	15191.0	1.09691001301	0.01	2.19382002602	0.0502680107307	2.01	0.0135613275471
56646357	637270426	16074.0	2.52287874528	0.150804032192	BNZYRKVSCLSXSJ-UHFFFAOYSA-N	2.0	XGYIMTFOTBMPFP-KQYNXXCUSA-N	direct	637270426	15657.0	1.09691001301	0.01	2.19382002602	0.0502680107307	2.01	0.0135613275471
56646359	637270426	16074.0	2.52287874528	0.150804032192	BNZYRKVSCLSXSJ-UHFFFAOYSA-N	2.0	XGYIMTFOTBMPFP-KQYNXXCUSA-N	direct	637270426	16780.0	1.09691001301	0.01	2.19382002602	0.0502680107307	2.01	0.0135613275471
56646360	637270426	16780.0	2.52287874528	0.150804032192	BNZYRKVSCLSXSJ-UHFFFAOYSA-N	2.0	XGYIMTFOTBMPFP-KQYNXXCUSA-N	direct	637270426	12820.0	1.09691001301	0.01	2.19382002602	0.0502680107307	2.01	0.0135613275471
56646361	637270426	16780.0	2.52287874528	0.150804032192	BNZYRKVSCLSXSJ-UHFFFAOYSA-N	2.0	XGYIMTFOTBMPFP-KQYNXXCUSA-N	direct	637270426	15191.0	1.09691001301	0.01	2.19382002602	0.0502680107307	2.01	0.0135613275471
56646362	637270426	16780.0	2.52287874528	0.150804032192	BNZYRKVSCLSXSJ-UHFFFAOYSA-N	2.0	XGYIMTFOTBMPFP-KQYNXXCUSA-N	direct	637270426	15657.0	1.09691001301	0.01	2.19382002602	0.0502680107307	2.01	0.0135613275471
56646363	637270426	16780.0	2.52287874528	0.150804032192	BNZYRKVSCLSXSJ-UHFFFAOYSA-N	2.0	XGYIMTFOTBMPFP-KQYNXXCUSA-N	direct	637270426	16074.0	1.09691001301	0.01	2.19382002602	0.0502680107307	2.01	0.0135613275471
54952909	637269191	3304.0	0.920818753952	0.150804032192	BNZYRKVSCLSXSJ-UHFFFAOYSA-N	2.0	NYHBQMYGNKIUIF-UUOKFMHZSA-N	direct	637269191	5038.0	142.730487056	0.01	1.8416375079	0.0502680107307	2.01	0.0129808459017
26426587	637266572	3304.0	0.886056647693	0.150804032192	BNZYRKVSCLSXSJ-UHFFFAOYSA-N	2.0	NYHBQMYGNKIUIF-UUOKFMHZSA-N	direct	637266572	4997.0	22.7721132954	0.01	1.77211329539	0.0502680107307	2.01	0.0128565613764
26426588	637266572	3304.0	0.886056647693	0.150804032192	BNZYRKVSCLSXSJ-UHFFFAOYSA-N	2.0	NYHBQMYGNKIUIF-UUOKFMHZSA-N	direct	637266572	5435.0	22.7721132954	0.01	1.77211329539	0.0502680107307	2.01	0.0128565613764
26426589	637266572	3304.0	0.886056647693	0.150804032192	BNZYRKVSCLSXSJ-UHFFFAOYSA-N	2.0	NYHBQMYGNKIUIF-UUOKFMHZSA-N	direct	637266572	5708.0	22.7721132954	0.01	1.77211329539	0.0502680107307	2.01	0.0128565613764
21009702	637271071	3304.0	0.886056647693	0.150804032192	BNZYRKVSCLSXSJ-UHFFFAOYSA-N	2.0	NYHBQMYGNKIUIF-UUOKFMHZSA-N	direct	637271071	492.0	175.336299075	0.01	1.77211329539	0.0502680107307	2.01	0.0128565613764
56812792	637265670	3304.0	1.76955107862	0.150804032192	BNZYRKVSCLSXSJ-UHFFFAOYSA-N	2.0	NYHBQMYGNKIUIF-UUOKFMHZSA-N	direct	637265670	221.0	0.769551078622	0.01	1.53910215724	0.0502680107307	2.01	0.0124113441504
56812793	637265670	3304.0	1.76955107862	0.150804032192	BNZYRKVSCLSXSJ-UHFFFAOYSA-N	2.0	NYHBQMYGNKIUIF-UUOKFMHZSA-N	direct	637265670	604.0	0.769551078622	0.01	1.53910215724	0.0502680107307	2.01	0.0124113441504
56812794	637265670	3304.0	1.76955107862	0.150804032192	BNZYRKVSCLSXSJ-UHFFFAOYSA-N	2.0	NYHBQMYGNKIUIF-UUOKFMHZSA-N	direct	637265670	1475.0	0.769551078622	0.01	1.53910215724	0.0502680107307	2.01	0.0124113441504
56812795	637265670	3304.0	1.76955107862	0.150804032192	BNZYRKVSCLSXSJ-UHFFFAOYSA-N	2.0	NYHBQMYGNKIUIF-UUOKFMHZSA-N	direct	637265670	1740.0	0.769551078622	0.01	1.53910215724	0.0502680107307	2.01	0.0124113441504
56812796	637265670	3304.0	1.76955107862	0.150804032192	BNZYRKVSCLSXSJ-UHFFFAOYSA-N	2.0	NYHBQMYGNKIUIF-UUOKFMHZSA-N	direct	637265670	2062.0	0.769551078622	0.01	1.53910215724	0.0502680107307	2.01	0.0124113441504
56812797	637265670	3304.0	1.76955107862	0.150804032192	BNZYRKVSCLSXSJ-UHFFFAOYSA-N	2.0	NYHBQMYGNKIUIF-UUOKFMHZSA-N	direct	637265670	2159.0	0.769551078622	0.01	1.53910215724	0.0502680107307	2.01	0.0124113441504
56812798	637265670	3304.0	1.76955107862	0.150804032192	BNZYRKVSCLSXSJ-UHFFFAOYSA-N	2.0	NYHBQMYGNKIUIF-UUOKFMHZSA-N	direct	637265670	2698.0	0.769551078622	0.01	1.53910215724	0.0502680107307	2.01	0.0124113441504
56812799	637265670	3304.0	1.76955107862	0.150804032192	BNZYRKVSCLSXSJ-UHFFFAOYSA-N	2.0	NYHBQMYGNKIUIF-UUOKFMHZSA-N	direct	637265670	2858.0	0.769551078622	0.01	1.53910215724	0.0502680107307	2.01	0.0124113441504
56813511	637266797	3304.0	0.744727494897	0.150804032192	BNZYRKVSCLSXSJ-UHFFFAOYSA-N	2.0	NYHBQMYGNKIUIF-UUOKFMHZSA-N	direct	637266797	9639.0	30.1850868187	0.01	1.48945498979	0.0502680107307	2.01	0.0123100212437
56745577	637269938	3304.0	0.657577319178	0.150804032192	BNZYRKVSCLSXSJ-UHFFFAOYSA-N	2.0	NYHBQMYGNKIUIF-UUOKFMHZSA-N	direct	637269938	12967.0	10.3233063904	0.01	1.31515463836	0.0502680107307	2.01	0.0119329044116
26752307	637270933	3304.0	0.537602002101	0.150804032192	BNZYRKVSCLSXSJ-UHFFFAOYSA-N	2.0	NYHBQMYGNKIUIF-UUOKFMHZSA-N	direct	637270933	5421.0	200.0	0.01	1.0752040042	0.0502680107307	2.01	0.0113468333052
25058614	637270752	16158.0	0.52287874528	0.150804032192	BNZYRKVSCLSXSJ-UHFFFAOYSA-N	2.0	XGYIMTFOTBMPFP-KQYNXXCUSA-N	direct	637270752	5118.0	2.39794000867	0.01	1.04575749056	0.0502680107307	2.01	0.0112683337727
20992518	637267294	3304.0	0.38721614328	0.150804032192	BNZYRKVSCLSXSJ-UHFFFAOYSA-N	2.0	NYHBQMYGNKIUIF-UUOKFMHZSA-N	direct	637267294	15301.0	14.8538719643	0.01	0.774432286561	0.0502680107307	2.01	0.0104531653248
56796466	637265048	3304.0	0.327902142064	0.150804032192	BNZYRKVSCLSXSJ-UHFFFAOYSA-N	2.0	NYHBQMYGNKIUIF-UUOKFMHZSA-N	direct	637265048	2757.0	3.7328282716	0.01	0.655804284129	0.0502680107307	2.01	0.0100275657624
56796467	637265048	3304.0	0.327902142064	0.150804032192	BNZYRKVSCLSXSJ-UHFFFAOYSA-N	2.0	NYHBQMYGNKIUIF-UUOKFMHZSA-N	direct	637265048	5010.0	3.7328282716	0.01	0.655804284129	0.0502680107307	2.01	0.0100275657624
56796468	637265048	3304.0	0.327902142064	0.150804032192	BNZYRKVSCLSXSJ-UHFFFAOYSA-N	2.0	NYHBQMYGNKIUIF-UUOKFMHZSA-N	direct	637265048	6367.0	3.7328282716	0.01	0.655804284129	0.0502680107307	2.01	0.0100275657624
56796469	637265048	3304.0	0.327902142064	0.150804032192	BNZYRKVSCLSXSJ-UHFFFAOYSA-N	2.0	NYHBQMYGNKIUIF-UUOKFMHZSA-N	direct	637265048	5435.0	3.7328282716	0.01	0.655804284129	0.0502680107307	2.01	0.0100275657624
56796470	637265048	3304.0	0.327902142064	0.150804032192	BNZYRKVSCLSXSJ-UHFFFAOYSA-N	2.0	NYHBQMYGNKIUIF-UUOKFMHZSA-N	direct	637265048	5708.0	3.7328282716	0.01	0.655804284129	0.0502680107307	2.01	0.0100275657624
56796471	637265048	3304.0	0.327902142064	0.150804032192	BNZYRKVSCLSXSJ-UHFFFAOYSA-N	2.0	NYHBQMYGNKIUIF-UUOKFMHZSA-N	direct	637265048	1803.0	3.44855000203	0.01	0.655804284129	0.0502680107307	2.01	0.0100275657624
56796472	637265048	3304.0	0.327902142064	0.150804032192	BNZYRKVSCLSXSJ-UHFFFAOYSA-N	2.0	NYHBQMYGNKIUIF-UUOKFMHZSA-N	direct	637265048	2080.0	3.21041928784	0.01	0.655804284129	0.0502680107307	2.01	0.0100275657624
56796473	637265048	3304.0	0.327902142064	0.150804032192	BNZYRKVSCLSXSJ-UHFFFAOYSA-N	2.0	NYHBQMYGNKIUIF-UUOKFMHZSA-N	direct	637265048	3879.0	3.21041928784	0.01	0.655804284129	0.0502680107307	2.01	0.0100275657624
56796474	637265048	3304.0	0.327902142064	0.150804032192	BNZYRKVSCLSXSJ-UHFFFAOYSA-N	2.0	NYHBQMYGNKIUIF-UUOKFMHZSA-N	direct	637265048	12532.0	3.21041928784	0.01	0.655804284129	0.0502680107307	2.01	0.0100275657624
21052665	637264602	3304.0	0.251811972994	0.150804032192	BNZYRKVSCLSXSJ-UHFFFAOYSA-N	2.0	NYHBQMYGNKIUIF-UUOKFMHZSA-N	direct	637264602	4924.0	24.2062096153	0.01	0.503623945988	0.0502680107307	2.01	0.00938703742498
21013729	637269699	3304.0	0.173925197299	0.150804032192	BNZYRKVSCLSXSJ-UHFFFAOYSA-N	2.0	NYHBQMYGNKIUIF-UUOKFMHZSA-N	direct	637269699	2410.0	200.0	0.01	0.347850394598	0.0502680107307	2.01	0.00855756253712
41339373	637271013	3304.0	0.154901959986	0.150804032192	BNZYRKVSCLSXSJ-UHFFFAOYSA-N	2.0	NYHBQMYGNKIUIF-UUOKFMHZSA-N	direct	637271013	4924.0	5.90308998699	0.01	0.309803919971	0.0502680107307	2.01	0.0083133044136
56813781	637266257	3304.0	0.154901959986	0.150804032192	BNZYRKVSCLSXSJ-UHFFFAOYSA-N	2.0	NYHBQMYGNKIUIF-UUOKFMHZSA-N	direct	637266257	3677.0	1.03621217265	0.01	0.309803919971	0.0502680107307	2.01	0.0083133044136
22541232	637266637	16382.0	0.130768280269	0.150804032192	BNZYRKVSCLSXSJ-UHFFFAOYSA-N	2.0	XGYIMTFOTBMPFP-KQYNXXCUSA-N	direct	637266637	147.0	41.585026652	0.01	0.261536560538	0.0502680107307	2.01	0.00796865562159
22541233	637266637	16382.0	0.130768280269	0.150804032192	BNZYRKVSCLSXSJ-UHFFFAOYSA-N	2.0	XGYIMTFOTBMPFP-KQYNXXCUSA-N	direct	637266637	1096.0	41.585026652	0.01	0.261536560538	0.0502680107307	2.01	0.00796865562159
22541234	637266637	16382.0	0.130768280269	0.150804032192	BNZYRKVSCLSXSJ-UHFFFAOYSA-N	2.0	XGYIMTFOTBMPFP-KQYNXXCUSA-N	direct	637266637	1445.0	41.585026652	0.01	0.261536560538	0.0502680107307	2.01	0.00796865562159
22541235	637266637	16382.0	0.130768280269	0.150804032192	BNZYRKVSCLSXSJ-UHFFFAOYSA-N	2.0	XGYIMTFOTBMPFP-KQYNXXCUSA-N	direct	637266637	44.0	40.7328282716	0.01	0.261536560538	0.0502680107307	2.01	0.00796865562159
22541236	637266637	16382.0	0.130768280269	0.150804032192	BNZYRKVSCLSXSJ-UHFFFAOYSA-N	2.0	XGYIMTFOTBMPFP-KQYNXXCUSA-N	direct	637266637	1847.0	40.7328282716	0.01	0.261536560538	0.0502680107307	2.01	0.00796865562159
22541237	637266637	16382.0	0.130768280269	0.150804032192	BNZYRKVSCLSXSJ-UHFFFAOYSA-N	2.0	XGYIMTFOTBMPFP-KQYNXXCUSA-N	direct	637266637	4116.0	40.7328282716	0.01	0.261536560538	0.0502680107307	2.01	0.00796865562159
22541238	637266637	16382.0	0.130768280269	0.150804032192	BNZYRKVSCLSXSJ-UHFFFAOYSA-N	2.0	XGYIMTFOTBMPFP-KQYNXXCUSA-N	direct	637266637	5039.0	40.7328282716	0.01	0.261536560538	0.0502680107307	2.01	0.00796865562159
22541242	637266637	16382.0	0.130768280269	0.150804032192	BNZYRKVSCLSXSJ-UHFFFAOYSA-N	2.0	XGYIMTFOTBMPFP-KQYNXXCUSA-N	direct	637266637	15699.0	40.5833594927	0.01	0.261536560538	0.0502680107307	2.01	0.00796865562159
57165344	637266516	16048.0	0.124938736608	0.150804032192	BNZYRKVSCLSXSJ-UHFFFAOYSA-N	2.0	XGYIMTFOTBMPFP-KQYNXXCUSA-N	direct	637266516	1243.0	1.22184874962	0.01	0.249877473217	0.0502680107307	2.01	0.00787832210394
57165345	637266516	16048.0	0.124938736608	0.150804032192	BNZYRKVSCLSXSJ-UHFFFAOYSA-N	2.0	XGYIMTFOTBMPFP-KQYNXXCUSA-N	direct	637266516	1544.0	1.22184874962	0.01	0.249877473217	0.0502680107307	2.01	0.00787832210394
57165346	637266516	16048.0	0.124938736608	0.150804032192	BNZYRKVSCLSXSJ-UHFFFAOYSA-N	2.0	XGYIMTFOTBMPFP-KQYNXXCUSA-N	direct	637266516	2290.0	1.22184874962	0.01	0.249877473217	0.0502680107307	2.01	0.00787832210394
57165347	637266516	16048.0	0.124938736608	0.150804032192	BNZYRKVSCLSXSJ-UHFFFAOYSA-N	2.0	XGYIMTFOTBMPFP-KQYNXXCUSA-N	direct	637266516	2409.0	1.22184874962	0.01	0.249877473217	0.0502680107307	2.01	0.00787832210394
57165348	637266516	16048.0	0.124938736608	0.150804032192	BNZYRKVSCLSXSJ-UHFFFAOYSA-N	2.0	XGYIMTFOTBMPFP-KQYNXXCUSA-N	direct	637266516	2918.0	1.22184874962	0.01	0.249877473217	0.0502680107307	2.01	0.00787832210394
57165349	637266516	16048.0	0.124938736608	0.150804032192	BNZYRKVSCLSXSJ-UHFFFAOYSA-N	2.0	XGYIMTFOTBMPFP-KQYNXXCUSA-N	direct	637266516	3087.0	1.22184874962	0.01	0.249877473217	0.0502680107307	2.01	0.00787832210394
57165350	637266516	16048.0	0.124938736608	0.150804032192	BNZYRKVSCLSXSJ-UHFFFAOYSA-N	2.0	XGYIMTFOTBMPFP-KQYNXXCUSA-N	direct	637266516	3193.0	1.22184874962	0.01	0.249877473217	0.0502680107307	2.01	0.00787832210394
57165351	637266516	16048.0	0.124938736608	0.150804032192	BNZYRKVSCLSXSJ-UHFFFAOYSA-N	2.0	XGYIMTFOTBMPFP-KQYNXXCUSA-N	direct	637266516	3770.0	1.22184874962	0.01	0.249877473217	0.0502680107307	2.01	0.00787832210394
57165352	637266516	16048.0	0.124938736608	0.150804032192	BNZYRKVSCLSXSJ-UHFFFAOYSA-N	2.0	XGYIMTFOTBMPFP-KQYNXXCUSA-N	direct	637266516	5087.0	1.22184874962	0.01	0.249877473217	0.0502680107307	2.01	0.00787832210394
25097347	637268747	16158.0	0.0861861476163	0.150804032192	BNZYRKVSCLSXSJ-UHFFFAOYSA-N	2.0	XGYIMTFOTBMPFP-KQYNXXCUSA-N	direct	637268747	232.0	35.0963674839	0.01	0.172372295233	0.0502680107307	2.01	0.00717990706067
25097348	637268747	16158.0	0.0861861476163	0.150804032192	BNZYRKVSCLSXSJ-UHFFFAOYSA-N	2.0	XGYIMTFOTBMPFP-KQYNXXCUSA-N	direct	637268747	7510.0	35.0963674839	0.01	0.172372295233	0.0502680107307	2.01	0.00717990706067
25097349	637268747	16158.0	0.0861861476163	0.150804032192	BNZYRKVSCLSXSJ-UHFFFAOYSA-N	2.0	XGYIMTFOTBMPFP-KQYNXXCUSA-N	direct	637268747	13974.0	33.1592667654	0.01	0.172372295233	0.0502680107307	2.01	0.00717990706067
25097350	637268747	16158.0	0.0861861476163	0.150804032192	BNZYRKVSCLSXSJ-UHFFFAOYSA-N	2.0	XGYIMTFOTBMPFP-KQYNXXCUSA-N	direct	637268747	6551.0	32.785156152	0.01	0.172372295233	0.0502680107307	2.01	0.00717990706067
25097351	637268747	16158.0	0.0861861476163	0.150804032192	BNZYRKVSCLSXSJ-UHFFFAOYSA-N	2.0	XGYIMTFOTBMPFP-KQYNXXCUSA-N	direct	637268747	12200.0	32.785156152	0.01	0.172372295233	0.0502680107307	2.01	0.00717990706067
25097352	637268747	16158.0	0.0861861476163	0.150804032192	BNZYRKVSCLSXSJ-UHFFFAOYSA-N	2.0	XGYIMTFOTBMPFP-KQYNXXCUSA-N	direct	637268747	14071.0	32.785156152	0.01	0.172372295233	0.0502680107307	2.01	0.00717990706067
25097353	637268747	16158.0	0.0861861476163	0.150804032192	BNZYRKVSCLSXSJ-UHFFFAOYSA-N	2.0	XGYIMTFOTBMPFP-KQYNXXCUSA-N	direct	637268747	14914.0	32.785156152	0.01	0.172372295233	0.0502680107307	2.01	0.00717990706067
51190222	637268558	3304.0	0.0655015487564	0.150804032192	BNZYRKVSCLSXSJ-UHFFFAOYSA-N	2.0	NYHBQMYGNKIUIF-UUOKFMHZSA-N	direct	637268558	1087.0	0.721246399047	0.01	0.131003097513	0.0502680107307	2.01	0.006703820043
56815338	637264360	3304.0	1.3767507096	0.150804032192	BNZYRKVSCLSXSJ-UHFFFAOYSA-N	2.0	NYHBQMYGNKIUIF-UUOKFMHZSA-N	direct	637264360	12743.0	0.0555173278498	0.01	0.1110346557	0.0502680107307	2.01	0.00643230448023
56815339	637264360	3304.0	1.3767507096	0.150804032192	BNZYRKVSCLSXSJ-UHFFFAOYSA-N	2.0	NYHBQMYGNKIUIF-UUOKFMHZSA-N	direct	637264360	13284.0	0.0555173278498	0.01	0.1110346557	0.0502680107307	2.01	0.00643230448023
56815340	637264360	3304.0	1.3767507096	0.150804032192	BNZYRKVSCLSXSJ-UHFFFAOYSA-N	2.0	NYHBQMYGNKIUIF-UUOKFMHZSA-N	direct	637264360	13880.0	0.0555173278498	0.01	0.1110346557	0.0502680107307	2.01	0.00643230448023
56815341	637264360	3304.0	1.3767507096	0.150804032192	BNZYRKVSCLSXSJ-UHFFFAOYSA-N	2.0	NYHBQMYGNKIUIF-UUOKFMHZSA-N	direct	637264360	14618.0	0.0555173278498	0.01	0.1110346557	0.0502680107307	2.01	0.00643230448023
19157971	637269500	1529.0	200.0	0.94747144167	BOBZQUWDNGGBHD-OMCHNSJMSA-N	1.0	SHUZZAXJEJPUGA-CCUNJIBTSA-N	direct	637269500	1529.0	200.0	2.0	400.0	0.473735720835	2.01	1.31339558777
19157981	637269500	4322.0	200.0	0.94747144167	BOBZQUWDNGGBHD-OMCHNSJMSA-N	1.0	SHUZZAXJEJPUGA-CCUNJIBTSA-N	direct	637269500	4322.0	200.0	2.0	400.0	0.473735720835	2.01	1.31339558777
19157989	637269500	5312.0	200.0	0.94747144167	BOBZQUWDNGGBHD-OMCHNSJMSA-N	1.0	SHUZZAXJEJPUGA-CCUNJIBTSA-N	direct	637269500	5312.0	200.0	2.0	400.0	0.473735720835	2.01	1.31339558777
19157970	637269500	1529.0	200.0	0.94747144167	BOBZQUWDNGGBHD-OMCHNSJMSA-N	1.0	SHUZZAXJEJPUGA-CCUNJIBTSA-N	direct	637269500	1366.0	200.0	1.0	400.0	0.473735720835	2.01	1.10442964157
19157972	637269500	1529.0	200.0	0.94747144167	BOBZQUWDNGGBHD-OMCHNSJMSA-N	1.0	SHUZZAXJEJPUGA-CCUNJIBTSA-N	direct	637269500	3761.0	200.0	1.0	400.0	0.473735720835	2.01	1.10442964157
19157973	637269500	1529.0	200.0	0.94747144167	BOBZQUWDNGGBHD-OMCHNSJMSA-N	1.0	SHUZZAXJEJPUGA-CCUNJIBTSA-N	direct	637269500	4022.0	200.0	1.0	400.0	0.473735720835	2.01	1.10442964157
19157974	637269500	1529.0	200.0	0.94747144167	BOBZQUWDNGGBHD-OMCHNSJMSA-N	1.0	SHUZZAXJEJPUGA-CCUNJIBTSA-N	direct	637269500	4322.0	200.0	1.0	400.0	0.473735720835	2.01	1.10442964157
19157975	637269500	1529.0	200.0	0.94747144167	BOBZQUWDNGGBHD-OMCHNSJMSA-N	1.0	SHUZZAXJEJPUGA-CCUNJIBTSA-N	direct	637269500	5312.0	200.0	1.0	400.0	0.473735720835	2.01	1.10442964157
19157976	637269500	1529.0	200.0	0.94747144167	BOBZQUWDNGGBHD-OMCHNSJMSA-N	1.0	SHUZZAXJEJPUGA-CCUNJIBTSA-N	direct	637269500	5682.0	200.0	1.0	400.0	0.473735720835	2.01	1.10442964157
19157977	637269500	4322.0	200.0	0.94747144167	BOBZQUWDNGGBHD-OMCHNSJMSA-N	1.0	SHUZZAXJEJPUGA-CCUNJIBTSA-N	direct	637269500	1366.0	200.0	1.0	400.0	0.473735720835	2.01	1.10442964157
19157978	637269500	4322.0	200.0	0.94747144167	BOBZQUWDNGGBHD-OMCHNSJMSA-N	1.0	SHUZZAXJEJPUGA-CCUNJIBTSA-N	direct	637269500	1529.0	200.0	1.0	400.0	0.473735720835	2.01	1.10442964157
19157979	637269500	4322.0	200.0	0.94747144167	BOBZQUWDNGGBHD-OMCHNSJMSA-N	1.0	SHUZZAXJEJPUGA-CCUNJIBTSA-N	direct	637269500	3761.0	200.0	1.0	400.0	0.473735720835	2.01	1.10442964157
19157980	637269500	4322.0	200.0	0.94747144167	BOBZQUWDNGGBHD-OMCHNSJMSA-N	1.0	SHUZZAXJEJPUGA-CCUNJIBTSA-N	direct	637269500	4022.0	200.0	1.0	400.0	0.473735720835	2.01	1.10442964157
19157982	637269500	4322.0	200.0	0.94747144167	BOBZQUWDNGGBHD-OMCHNSJMSA-N	1.0	SHUZZAXJEJPUGA-CCUNJIBTSA-N	direct	637269500	5312.0	200.0	1.0	400.0	0.473735720835	2.01	1.10442964157
19157983	637269500	4322.0	200.0	0.94747144167	BOBZQUWDNGGBHD-OMCHNSJMSA-N	1.0	SHUZZAXJEJPUGA-CCUNJIBTSA-N	direct	637269500	5682.0	200.0	1.0	400.0	0.473735720835	2.01	1.10442964157
19157984	637269500	5312.0	200.0	0.94747144167	BOBZQUWDNGGBHD-OMCHNSJMSA-N	1.0	SHUZZAXJEJPUGA-CCUNJIBTSA-N	direct	637269500	1366.0	200.0	1.0	400.0	0.473735720835	2.01	1.10442964157
19157985	637269500	5312.0	200.0	0.94747144167	BOBZQUWDNGGBHD-OMCHNSJMSA-N	1.0	SHUZZAXJEJPUGA-CCUNJIBTSA-N	direct	637269500	1529.0	200.0	1.0	400.0	0.473735720835	2.01	1.10442964157
19157986	637269500	5312.0	200.0	0.94747144167	BOBZQUWDNGGBHD-OMCHNSJMSA-N	1.0	SHUZZAXJEJPUGA-CCUNJIBTSA-N	direct	637269500	3761.0	200.0	1.0	400.0	0.473735720835	2.01	1.10442964157
19157987	637269500	5312.0	200.0	0.94747144167	BOBZQUWDNGGBHD-OMCHNSJMSA-N	1.0	SHUZZAXJEJPUGA-CCUNJIBTSA-N	direct	637269500	4022.0	200.0	1.0	400.0	0.473735720835	2.01	1.10442964157
19157988	637269500	5312.0	200.0	0.94747144167	BOBZQUWDNGGBHD-OMCHNSJMSA-N	1.0	SHUZZAXJEJPUGA-CCUNJIBTSA-N	direct	637269500	4322.0	200.0	1.0	400.0	0.473735720835	2.01	1.10442964157
19157990	637269500	5312.0	200.0	0.94747144167	BOBZQUWDNGGBHD-OMCHNSJMSA-N	1.0	SHUZZAXJEJPUGA-CCUNJIBTSA-N	direct	637269500	5682.0	200.0	1.0	400.0	0.473735720835	2.01	1.10442964157
19157997	637269500	5682.0	200.0	0.94747144167	BOBZQUWDNGGBHD-OMCHNSJMSA-N	2.0	ZRRTYQUKAJCICD-AVNXNWIJSA-N	direct	637269500	5682.0	200.0	2.0	400.0	0.31582381389	2.01	0.296696721161
19158001	637269500	4022.0	200.0	0.94747144167	BOBZQUWDNGGBHD-OMCHNSJMSA-N	2.0	ZRRTYQUKAJCICD-APAOZMKASA-N	direct	637269500	4022.0	200.0	2.0	400.0	0.31582381389	2.01	0.296696721161
19157991	637269500	5682.0	200.0	0.94747144167	BOBZQUWDNGGBHD-OMCHNSJMSA-N	2.0	ZRRTYQUKAJCICD-AVNXNWIJSA-N	direct	637269500	1366.0	200.0	1.0	400.0	0.31582381389	2.01	0.249491209242
19157992	637269500	5682.0	200.0	0.94747144167	BOBZQUWDNGGBHD-OMCHNSJMSA-N	2.0	ZRRTYQUKAJCICD-AVNXNWIJSA-N	direct	637269500	1529.0	200.0	1.0	400.0	0.31582381389	2.01	0.249491209242
19157993	637269500	5682.0	200.0	0.94747144167	BOBZQUWDNGGBHD-OMCHNSJMSA-N	2.0	ZRRTYQUKAJCICD-AVNXNWIJSA-N	direct	637269500	3761.0	200.0	1.0	400.0	0.31582381389	2.01	0.249491209242
19157994	637269500	5682.0	200.0	0.94747144167	BOBZQUWDNGGBHD-OMCHNSJMSA-N	2.0	ZRRTYQUKAJCICD-AVNXNWIJSA-N	direct	637269500	4022.0	200.0	1.0	400.0	0.31582381389	2.01	0.249491209242
19157995	637269500	5682.0	200.0	0.94747144167	BOBZQUWDNGGBHD-OMCHNSJMSA-N	2.0	ZRRTYQUKAJCICD-AVNXNWIJSA-N	direct	637269500	4322.0	200.0	1.0	400.0	0.31582381389	2.01	0.249491209242
19157996	637269500	5682.0	200.0	0.94747144167	BOBZQUWDNGGBHD-OMCHNSJMSA-N	2.0	ZRRTYQUKAJCICD-AVNXNWIJSA-N	direct	637269500	5312.0	200.0	1.0	400.0	0.31582381389	2.01	0.249491209242
19157998	637269500	4022.0	200.0	0.94747144167	BOBZQUWDNGGBHD-OMCHNSJMSA-N	2.0	ZRRTYQUKAJCICD-APAOZMKASA-N	direct	637269500	1366.0	200.0	1.0	400.0	0.31582381389	2.01	0.249491209242
19157999	637269500	4022.0	200.0	0.94747144167	BOBZQUWDNGGBHD-OMCHNSJMSA-N	2.0	ZRRTYQUKAJCICD-APAOZMKASA-N	direct	637269500	1529.0	200.0	1.0	400.0	0.31582381389	2.01	0.249491209242
19158000	637269500	4022.0	200.0	0.94747144167	BOBZQUWDNGGBHD-OMCHNSJMSA-N	2.0	ZRRTYQUKAJCICD-APAOZMKASA-N	direct	637269500	3761.0	200.0	1.0	400.0	0.31582381389	2.01	0.249491209242
19158002	637269500	4022.0	200.0	0.94747144167	BOBZQUWDNGGBHD-OMCHNSJMSA-N	2.0	ZRRTYQUKAJCICD-APAOZMKASA-N	direct	637269500	4322.0	200.0	1.0	400.0	0.31582381389	2.01	0.249491209242
19158003	637269500	4022.0	200.0	0.94747144167	BOBZQUWDNGGBHD-OMCHNSJMSA-N	2.0	ZRRTYQUKAJCICD-APAOZMKASA-N	direct	637269500	5312.0	200.0	1.0	400.0	0.31582381389	2.01	0.249491209242
19158004	637269500	4022.0	200.0	0.94747144167	BOBZQUWDNGGBHD-OMCHNSJMSA-N	2.0	ZRRTYQUKAJCICD-APAOZMKASA-N	direct	637269500	5682.0	200.0	1.0	400.0	0.31582381389	2.01	0.249491209242
724479				0.94747144167	BOBZQUWDNGGBHD-OMCHNSJMSA-N	0.0		direct				0.1	1.0	0.94747144167	0.01	0.175445216668
724480		8277.0		0.94747144167	BOBZQUWDNGGBHD-OMCHNSJMSA-N	1.0	SHUZZAXJEJPUGA-CCUNJIBTSA-N	direct				0.1	1.0	0.473735720835	1.01	0.116924194129
724481		8549.0		0.94747144167	BOBZQUWDNGGBHD-OMCHNSJMSA-N	1.0	SHUZZAXJEJPUGA-CCUNJIBTSA-N	direct				0.1	1.0	0.473735720835	1.01	0.116924194129
724482		10363.0		0.94747144167	BOBZQUWDNGGBHD-OMCHNSJMSA-N	1.0	SHUZZAXJEJPUGA-CCUNJIBTSA-N	direct				0.1	1.0	0.473735720835	1.01	0.116924194129
19158006	637269500	1529.0	200.0	0.94747144167	BOBZQUWDNGGBHD-PYXYLQBXSA-N	1.0	SHUZZAXJEJPUGA-CCUNJIBTSA-N	direct	637269500	1529.0	200.0	2.0	400.0	0.473735720835	2.01	1.31339558777
19158016	637269500	4322.0	200.0	0.94747144167	BOBZQUWDNGGBHD-PYXYLQBXSA-N	1.0	SHUZZAXJEJPUGA-CCUNJIBTSA-N	direct	637269500	4322.0	200.0	2.0	400.0	0.473735720835	2.01	1.31339558777
19158024	637269500	5312.0	200.0	0.94747144167	BOBZQUWDNGGBHD-PYXYLQBXSA-N	1.0	SHUZZAXJEJPUGA-CCUNJIBTSA-N	direct	637269500	5312.0	200.0	2.0	400.0	0.473735720835	2.01	1.31339558777
19158005	637269500	1529.0	200.0	0.94747144167	BOBZQUWDNGGBHD-PYXYLQBXSA-N	1.0	SHUZZAXJEJPUGA-CCUNJIBTSA-N	direct	637269500	1366.0	200.0	1.0	400.0	0.473735720835	2.01	1.10442964157
19158007	637269500	1529.0	200.0	0.94747144167	BOBZQUWDNGGBHD-PYXYLQBXSA-N	1.0	SHUZZAXJEJPUGA-CCUNJIBTSA-N	direct	637269500	3761.0	200.0	1.0	400.0	0.473735720835	2.01	1.10442964157
19158008	637269500	1529.0	200.0	0.94747144167	BOBZQUWDNGGBHD-PYXYLQBXSA-N	1.0	SHUZZAXJEJPUGA-CCUNJIBTSA-N	direct	637269500	4022.0	200.0	1.0	400.0	0.473735720835	2.01	1.10442964157
19158009	637269500	1529.0	200.0	0.94747144167	BOBZQUWDNGGBHD-PYXYLQBXSA-N	1.0	SHUZZAXJEJPUGA-CCUNJIBTSA-N	direct	637269500	4322.0	200.0	1.0	400.0	0.473735720835	2.01	1.10442964157
19158010	637269500	1529.0	200.0	0.94747144167	BOBZQUWDNGGBHD-PYXYLQBXSA-N	1.0	SHUZZAXJEJPUGA-CCUNJIBTSA-N	direct	637269500	5312.0	200.0	1.0	400.0	0.473735720835	2.01	1.10442964157
19158011	637269500	1529.0	200.0	0.94747144167	BOBZQUWDNGGBHD-PYXYLQBXSA-N	1.0	SHUZZAXJEJPUGA-CCUNJIBTSA-N	direct	637269500	5682.0	200.0	1.0	400.0	0.473735720835	2.01	1.10442964157
19158012	637269500	4322.0	200.0	0.94747144167	BOBZQUWDNGGBHD-PYXYLQBXSA-N	1.0	SHUZZAXJEJPUGA-CCUNJIBTSA-N	direct	637269500	1366.0	200.0	1.0	400.0	0.473735720835	2.01	1.10442964157
19158013	637269500	4322.0	200.0	0.94747144167	BOBZQUWDNGGBHD-PYXYLQBXSA-N	1.0	SHUZZAXJEJPUGA-CCUNJIBTSA-N	direct	637269500	1529.0	200.0	1.0	400.0	0.473735720835	2.01	1.10442964157
19158014	637269500	4322.0	200.0	0.94747144167	BOBZQUWDNGGBHD-PYXYLQBXSA-N	1.0	SHUZZAXJEJPUGA-CCUNJIBTSA-N	direct	637269500	3761.0	200.0	1.0	400.0	0.473735720835	2.01	1.10442964157
19158015	637269500	4322.0	200.0	0.94747144167	BOBZQUWDNGGBHD-PYXYLQBXSA-N	1.0	SHUZZAXJEJPUGA-CCUNJIBTSA-N	direct	637269500	4022.0	200.0	1.0	400.0	0.473735720835	2.01	1.10442964157
19158017	637269500	4322.0	200.0	0.94747144167	BOBZQUWDNGGBHD-PYXYLQBXSA-N	1.0	SHUZZAXJEJPUGA-CCUNJIBTSA-N	direct	637269500	5312.0	200.0	1.0	400.0	0.473735720835	2.01	1.10442964157
19158018	637269500	4322.0	200.0	0.94747144167	BOBZQUWDNGGBHD-PYXYLQBXSA-N	1.0	SHUZZAXJEJPUGA-CCUNJIBTSA-N	direct	637269500	5682.0	200.0	1.0	400.0	0.473735720835	2.01	1.10442964157
19158019	637269500	5312.0	200.0	0.94747144167	BOBZQUWDNGGBHD-PYXYLQBXSA-N	1.0	SHUZZAXJEJPUGA-CCUNJIBTSA-N	direct	637269500	1366.0	200.0	1.0	400.0	0.473735720835	2.01	1.10442964157
19158020	637269500	5312.0	200.0	0.94747144167	BOBZQUWDNGGBHD-PYXYLQBXSA-N	1.0	SHUZZAXJEJPUGA-CCUNJIBTSA-N	direct	637269500	1529.0	200.0	1.0	400.0	0.473735720835	2.01	1.10442964157
19158021	637269500	5312.0	200.0	0.94747144167	BOBZQUWDNGGBHD-PYXYLQBXSA-N	1.0	SHUZZAXJEJPUGA-CCUNJIBTSA-N	direct	637269500	3761.0	200.0	1.0	400.0	0.473735720835	2.01	1.10442964157
19158022	637269500	5312.0	200.0	0.94747144167	BOBZQUWDNGGBHD-PYXYLQBXSA-N	1.0	SHUZZAXJEJPUGA-CCUNJIBTSA-N	direct	637269500	4022.0	200.0	1.0	400.0	0.473735720835	2.01	1.10442964157
19158023	637269500	5312.0	200.0	0.94747144167	BOBZQUWDNGGBHD-PYXYLQBXSA-N	1.0	SHUZZAXJEJPUGA-CCUNJIBTSA-N	direct	637269500	4322.0	200.0	1.0	400.0	0.473735720835	2.01	1.10442964157
19158025	637269500	5312.0	200.0	0.94747144167	BOBZQUWDNGGBHD-PYXYLQBXSA-N	1.0	SHUZZAXJEJPUGA-CCUNJIBTSA-N	direct	637269500	5682.0	200.0	1.0	400.0	0.473735720835	2.01	1.10442964157
19158032	637269500	5682.0	200.0	0.94747144167	BOBZQUWDNGGBHD-PYXYLQBXSA-N	2.0	ZRRTYQUKAJCICD-AVNXNWIJSA-N	direct	637269500	5682.0	200.0	2.0	400.0	0.31582381389	2.01	0.296696721161
19158036	637269500	4022.0	200.0	0.94747144167	BOBZQUWDNGGBHD-PYXYLQBXSA-N	2.0	ZRRTYQUKAJCICD-APAOZMKASA-N	direct	637269500	4022.0	200.0	2.0	400.0	0.31582381389	2.01	0.296696721161
19158026	637269500	5682.0	200.0	0.94747144167	BOBZQUWDNGGBHD-PYXYLQBXSA-N	2.0	ZRRTYQUKAJCICD-AVNXNWIJSA-N	direct	637269500	1366.0	200.0	1.0	400.0	0.31582381389	2.01	0.249491209242
19158027	637269500	5682.0	200.0	0.94747144167	BOBZQUWDNGGBHD-PYXYLQBXSA-N	2.0	ZRRTYQUKAJCICD-AVNXNWIJSA-N	direct	637269500	1529.0	200.0	1.0	400.0	0.31582381389	2.01	0.249491209242
19158028	637269500	5682.0	200.0	0.94747144167	BOBZQUWDNGGBHD-PYXYLQBXSA-N	2.0	ZRRTYQUKAJCICD-AVNXNWIJSA-N	direct	637269500	3761.0	200.0	1.0	400.0	0.31582381389	2.01	0.249491209242
19158029	637269500	5682.0	200.0	0.94747144167	BOBZQUWDNGGBHD-PYXYLQBXSA-N	2.0	ZRRTYQUKAJCICD-AVNXNWIJSA-N	direct	637269500	4022.0	200.0	1.0	400.0	0.31582381389	2.01	0.249491209242
19158030	637269500	5682.0	200.0	0.94747144167	BOBZQUWDNGGBHD-PYXYLQBXSA-N	2.0	ZRRTYQUKAJCICD-AVNXNWIJSA-N	direct	637269500	4322.0	200.0	1.0	400.0	0.31582381389	2.01	0.249491209242
19158031	637269500	5682.0	200.0	0.94747144167	BOBZQUWDNGGBHD-PYXYLQBXSA-N	2.0	ZRRTYQUKAJCICD-AVNXNWIJSA-N	direct	637269500	5312.0	200.0	1.0	400.0	0.31582381389	2.01	0.249491209242
19158033	637269500	4022.0	200.0	0.94747144167	BOBZQUWDNGGBHD-PYXYLQBXSA-N	2.0	ZRRTYQUKAJCICD-APAOZMKASA-N	direct	637269500	1366.0	200.0	1.0	400.0	0.31582381389	2.01	0.249491209242
19158034	637269500	4022.0	200.0	0.94747144167	BOBZQUWDNGGBHD-PYXYLQBXSA-N	2.0	ZRRTYQUKAJCICD-APAOZMKASA-N	direct	637269500	1529.0	200.0	1.0	400.0	0.31582381389	2.01	0.249491209242
19158035	637269500	4022.0	200.0	0.94747144167	BOBZQUWDNGGBHD-PYXYLQBXSA-N	2.0	ZRRTYQUKAJCICD-APAOZMKASA-N	direct	637269500	3761.0	200.0	1.0	400.0	0.31582381389	2.01	0.249491209242
19158037	637269500	4022.0	200.0	0.94747144167	BOBZQUWDNGGBHD-PYXYLQBXSA-N	2.0	ZRRTYQUKAJCICD-APAOZMKASA-N	direct	637269500	4322.0	200.0	1.0	400.0	0.31582381389	2.01	0.249491209242
19158038	637269500	4022.0	200.0	0.94747144167	BOBZQUWDNGGBHD-PYXYLQBXSA-N	2.0	ZRRTYQUKAJCICD-APAOZMKASA-N	direct	637269500	5312.0	200.0	1.0	400.0	0.31582381389	2.01	0.249491209242
19158039	637269500	4022.0	200.0	0.94747144167	BOBZQUWDNGGBHD-PYXYLQBXSA-N	2.0	ZRRTYQUKAJCICD-APAOZMKASA-N	direct	637269500	5682.0	200.0	1.0	400.0	0.31582381389	2.01	0.249491209242
724483				0.94747144167	BOBZQUWDNGGBHD-PYXYLQBXSA-N	0.0		direct				0.1	1.0	0.94747144167	0.01	0.175445216668
724484		8277.0		0.94747144167	BOBZQUWDNGGBHD-PYXYLQBXSA-N	1.0	SHUZZAXJEJPUGA-CCUNJIBTSA-N	direct				0.1	1.0	0.473735720835	1.01	0.116924194129
724485		8549.0		0.94747144167	BOBZQUWDNGGBHD-PYXYLQBXSA-N	1.0	SHUZZAXJEJPUGA-CCUNJIBTSA-N	direct				0.1	1.0	0.473735720835	1.01	0.116924194129
724486		10363.0		0.94747144167	BOBZQUWDNGGBHD-PYXYLQBXSA-N	1.0	SHUZZAXJEJPUGA-CCUNJIBTSA-N	direct				0.1	1.0	0.473735720835	1.01	0.116924194129
19157936	637269500	1529.0	200.0	0.94747144167	BOBZQUWDNGGBHD-UHFFFAOYSA-N	1.0	SHUZZAXJEJPUGA-CCUNJIBTSA-N	direct	637269500	1529.0	200.0	2.0	400.0	0.473735720835	2.01	1.31339558777
19157946	637269500	4322.0	200.0	0.94747144167	BOBZQUWDNGGBHD-UHFFFAOYSA-N	1.0	SHUZZAXJEJPUGA-CCUNJIBTSA-N	direct	637269500	4322.0	200.0	2.0	400.0	0.473735720835	2.01	1.31339558777
19157954	637269500	5312.0	200.0	0.94747144167	BOBZQUWDNGGBHD-UHFFFAOYSA-N	1.0	SHUZZAXJEJPUGA-CCUNJIBTSA-N	direct	637269500	5312.0	200.0	2.0	400.0	0.473735720835	2.01	1.31339558777
19157935	637269500	1529.0	200.0	0.94747144167	BOBZQUWDNGGBHD-UHFFFAOYSA-N	1.0	SHUZZAXJEJPUGA-CCUNJIBTSA-N	direct	637269500	1366.0	200.0	1.0	400.0	0.473735720835	2.01	1.10442964157
19157937	637269500	1529.0	200.0	0.94747144167	BOBZQUWDNGGBHD-UHFFFAOYSA-N	1.0	SHUZZAXJEJPUGA-CCUNJIBTSA-N	direct	637269500	3761.0	200.0	1.0	400.0	0.473735720835	2.01	1.10442964157
19157938	637269500	1529.0	200.0	0.94747144167	BOBZQUWDNGGBHD-UHFFFAOYSA-N	1.0	SHUZZAXJEJPUGA-CCUNJIBTSA-N	direct	637269500	4022.0	200.0	1.0	400.0	0.473735720835	2.01	1.10442964157
19157939	637269500	1529.0	200.0	0.94747144167	BOBZQUWDNGGBHD-UHFFFAOYSA-N	1.0	SHUZZAXJEJPUGA-CCUNJIBTSA-N	direct	637269500	4322.0	200.0	1.0	400.0	0.473735720835	2.01	1.10442964157
19157940	637269500	1529.0	200.0	0.94747144167	BOBZQUWDNGGBHD-UHFFFAOYSA-N	1.0	SHUZZAXJEJPUGA-CCUNJIBTSA-N	direct	637269500	5312.0	200.0	1.0	400.0	0.473735720835	2.01	1.10442964157
19157941	637269500	1529.0	200.0	0.94747144167	BOBZQUWDNGGBHD-UHFFFAOYSA-N	1.0	SHUZZAXJEJPUGA-CCUNJIBTSA-N	direct	637269500	5682.0	200.0	1.0	400.0	0.473735720835	2.01	1.10442964157
19157942	637269500	4322.0	200.0	0.94747144167	BOBZQUWDNGGBHD-UHFFFAOYSA-N	1.0	SHUZZAXJEJPUGA-CCUNJIBTSA-N	direct	637269500	1366.0	200.0	1.0	400.0	0.473735720835	2.01	1.10442964157
19157943	637269500	4322.0	200.0	0.94747144167	BOBZQUWDNGGBHD-UHFFFAOYSA-N	1.0	SHUZZAXJEJPUGA-CCUNJIBTSA-N	direct	637269500	1529.0	200.0	1.0	400.0	0.473735720835	2.01	1.10442964157
19157944	637269500	4322.0	200.0	0.94747144167	BOBZQUWDNGGBHD-UHFFFAOYSA-N	1.0	SHUZZAXJEJPUGA-CCUNJIBTSA-N	direct	637269500	3761.0	200.0	1.0	400.0	0.473735720835	2.01	1.10442964157
19157945	637269500	4322.0	200.0	0.94747144167	BOBZQUWDNGGBHD-UHFFFAOYSA-N	1.0	SHUZZAXJEJPUGA-CCUNJIBTSA-N	direct	637269500	4022.0	200.0	1.0	400.0	0.473735720835	2.01	1.10442964157
19157947	637269500	4322.0	200.0	0.94747144167	BOBZQUWDNGGBHD-UHFFFAOYSA-N	1.0	SHUZZAXJEJPUGA-CCUNJIBTSA-N	direct	637269500	5312.0	200.0	1.0	400.0	0.473735720835	2.01	1.10442964157
19157948	637269500	4322.0	200.0	0.94747144167	BOBZQUWDNGGBHD-UHFFFAOYSA-N	1.0	SHUZZAXJEJPUGA-CCUNJIBTSA-N	direct	637269500	5682.0	200.0	1.0	400.0	0.473735720835	2.01	1.10442964157
19157949	637269500	5312.0	200.0	0.94747144167	BOBZQUWDNGGBHD-UHFFFAOYSA-N	1.0	SHUZZAXJEJPUGA-CCUNJIBTSA-N	direct	637269500	1366.0	200.0	1.0	400.0	0.473735720835	2.01	1.10442964157
19157950	637269500	5312.0	200.0	0.94747144167	BOBZQUWDNGGBHD-UHFFFAOYSA-N	1.0	SHUZZAXJEJPUGA-CCUNJIBTSA-N	direct	637269500	1529.0	200.0	1.0	400.0	0.473735720835	2.01	1.10442964157
19157951	637269500	5312.0	200.0	0.94747144167	BOBZQUWDNGGBHD-UHFFFAOYSA-N	1.0	SHUZZAXJEJPUGA-CCUNJIBTSA-N	direct	637269500	3761.0	200.0	1.0	400.0	0.473735720835	2.01	1.10442964157
19157952	637269500	5312.0	200.0	0.94747144167	BOBZQUWDNGGBHD-UHFFFAOYSA-N	1.0	SHUZZAXJEJPUGA-CCUNJIBTSA-N	direct	637269500	4022.0	200.0	1.0	400.0	0.473735720835	2.01	1.10442964157
19157953	637269500	5312.0	200.0	0.94747144167	BOBZQUWDNGGBHD-UHFFFAOYSA-N	1.0	SHUZZAXJEJPUGA-CCUNJIBTSA-N	direct	637269500	4322.0	200.0	1.0	400.0	0.473735720835	2.01	1.10442964157
19157955	637269500	5312.0	200.0	0.94747144167	BOBZQUWDNGGBHD-UHFFFAOYSA-N	1.0	SHUZZAXJEJPUGA-CCUNJIBTSA-N	direct	637269500	5682.0	200.0	1.0	400.0	0.473735720835	2.01	1.10442964157
19157962	637269500	5682.0	200.0	0.94747144167	BOBZQUWDNGGBHD-UHFFFAOYSA-N	2.0	ZRRTYQUKAJCICD-AVNXNWIJSA-N	direct	637269500	5682.0	200.0	2.0	400.0	0.31582381389	2.01	0.296696721161
19157966	637269500	4022.0	200.0	0.94747144167	BOBZQUWDNGGBHD-UHFFFAOYSA-N	2.0	ZRRTYQUKAJCICD-APAOZMKASA-N	direct	637269500	4022.0	200.0	2.0	400.0	0.31582381389	2.01	0.296696721161
19157956	637269500	5682.0	200.0	0.94747144167	BOBZQUWDNGGBHD-UHFFFAOYSA-N	2.0	ZRRTYQUKAJCICD-AVNXNWIJSA-N	direct	637269500	1366.0	200.0	1.0	400.0	0.31582381389	2.01	0.249491209242
19157957	637269500	5682.0	200.0	0.94747144167	BOBZQUWDNGGBHD-UHFFFAOYSA-N	2.0	ZRRTYQUKAJCICD-AVNXNWIJSA-N	direct	637269500	1529.0	200.0	1.0	400.0	0.31582381389	2.01	0.249491209242
19157958	637269500	5682.0	200.0	0.94747144167	BOBZQUWDNGGBHD-UHFFFAOYSA-N	2.0	ZRRTYQUKAJCICD-AVNXNWIJSA-N	direct	637269500	3761.0	200.0	1.0	400.0	0.31582381389	2.01	0.249491209242
19157959	637269500	5682.0	200.0	0.94747144167	BOBZQUWDNGGBHD-UHFFFAOYSA-N	2.0	ZRRTYQUKAJCICD-AVNXNWIJSA-N	direct	637269500	4022.0	200.0	1.0	400.0	0.31582381389	2.01	0.249491209242
19157960	637269500	5682.0	200.0	0.94747144167	BOBZQUWDNGGBHD-UHFFFAOYSA-N	2.0	ZRRTYQUKAJCICD-AVNXNWIJSA-N	direct	637269500	4322.0	200.0	1.0	400.0	0.31582381389	2.01	0.249491209242
19157961	637269500	5682.0	200.0	0.94747144167	BOBZQUWDNGGBHD-UHFFFAOYSA-N	2.0	ZRRTYQUKAJCICD-AVNXNWIJSA-N	direct	637269500	5312.0	200.0	1.0	400.0	0.31582381389	2.01	0.249491209242
19157963	637269500	4022.0	200.0	0.94747144167	BOBZQUWDNGGBHD-UHFFFAOYSA-N	2.0	ZRRTYQUKAJCICD-APAOZMKASA-N	direct	637269500	1366.0	200.0	1.0	400.0	0.31582381389	2.01	0.249491209242
19157964	637269500	4022.0	200.0	0.94747144167	BOBZQUWDNGGBHD-UHFFFAOYSA-N	2.0	ZRRTYQUKAJCICD-APAOZMKASA-N	direct	637269500	1529.0	200.0	1.0	400.0	0.31582381389	2.01	0.249491209242
19157965	637269500	4022.0	200.0	0.94747144167	BOBZQUWDNGGBHD-UHFFFAOYSA-N	2.0	ZRRTYQUKAJCICD-APAOZMKASA-N	direct	637269500	3761.0	200.0	1.0	400.0	0.31582381389	2.01	0.249491209242
19157967	637269500	4022.0	200.0	0.94747144167	BOBZQUWDNGGBHD-UHFFFAOYSA-N	2.0	ZRRTYQUKAJCICD-APAOZMKASA-N	direct	637269500	4322.0	200.0	1.0	400.0	0.31582381389	2.01	0.249491209242
19157968	637269500	4022.0	200.0	0.94747144167	BOBZQUWDNGGBHD-UHFFFAOYSA-N	2.0	ZRRTYQUKAJCICD-APAOZMKASA-N	direct	637269500	5312.0	200.0	1.0	400.0	0.31582381389	2.01	0.249491209242
19157969	637269500	4022.0	200.0	0.94747144167	BOBZQUWDNGGBHD-UHFFFAOYSA-N	2.0	ZRRTYQUKAJCICD-APAOZMKASA-N	direct	637269500	5682.0	200.0	1.0	400.0	0.31582381389	2.01	0.249491209242
724475				0.94747144167	BOBZQUWDNGGBHD-UHFFFAOYSA-N	0.0		direct				0.1	1.0	0.94747144167	0.01	0.175445216668
724476		8277.0		0.94747144167	BOBZQUWDNGGBHD-UHFFFAOYSA-N	1.0	SHUZZAXJEJPUGA-CCUNJIBTSA-N	direct				0.1	1.0	0.473735720835	1.01	0.116924194129
724477		8549.0		0.94747144167	BOBZQUWDNGGBHD-UHFFFAOYSA-N	1.0	SHUZZAXJEJPUGA-CCUNJIBTSA-N	direct				0.1	1.0	0.473735720835	1.01	0.116924194129
724478		10363.0		0.94747144167	BOBZQUWDNGGBHD-UHFFFAOYSA-N	1.0	SHUZZAXJEJPUGA-CCUNJIBTSA-N	direct				0.1	1.0	0.473735720835	1.01	0.116924194129
537079				0.372134967753	BOFLCSBQACMYRU-UHFFFAOYSA-O	0.0		direct				0.1	1.0	0.372134967753	0.01	0.138891324714
537076				0.355538160721	BOFLCSBQACMYRU-UHFFFAOYSA-O	0.0		direct				0.1	1.0	0.355538160721	0.01	0.137316130064
537078				0.345869126032	BOFLCSBQACMYRU-UHFFFAOYSA-O	0.0		direct				0.1	1.0	0.345869126032	0.01	0.13637286017
537077				0.34211059251	BOFLCSBQACMYRU-UHFFFAOYSA-O	0.0		direct				0.1	1.0	0.34211059251	0.01	0.136000852373
537075				0.337588816388	BOFLCSBQACMYRU-UHFFFAOYSA-O	0.0		direct				0.1	1.0	0.337588816388	0.01	0.135549216847
23222377	637267814	6344.0	200.0	0.959255523835	BOFXVYGDIRCHEQ-GHQVIJFQSA-N	2.0	QTBSBXVTEAMEQO-UHFFFAOYSA-N	direct	637267814	6344.0	200.0	2.0	400.0	0.319751841278	2.01	0.297614983408
24735279	637270433	15291.0	200.0	0.959255523835	BOFXVYGDIRCHEQ-GHQVIJFQSA-N	2.0	QTBSBXVTEAMEQO-GUEYOVJQSA-N	flat tautomer	637270433	15291.0	200.0	2.0	400.0	0.319751841278	2.01	0.297614983408
25465136	637269700	53.0	200.0	0.959255523835	BOFXVYGDIRCHEQ-GHQVIJFQSA-N	2.0	QTBSBXVTEAMEQO-UHFFFAOYSA-N	direct	637269700	53.0	200.0	2.0	400.0	0.319751841278	2.01	0.297614983408
25515013	637269401	3109.0	200.0	0.959255523835	BOFXVYGDIRCHEQ-GHQVIJFQSA-N	2.0	QTBSBXVTEAMEQO-UHFFFAOYSA-N	direct	637269401	3109.0	200.0	2.0	400.0	0.319751841278	2.01	0.297614983408
25753252	637265395	12512.0	200.0	0.959255523835	BOFXVYGDIRCHEQ-GHQVIJFQSA-N	2.0	QTBSBXVTEAMEQO-UHFFFAOYSA-N	direct	637265395	12512.0	200.0	2.0	400.0	0.319751841278	2.01	0.297614983408
25761311	637267673	12512.0	200.0	0.959255523835	BOFXVYGDIRCHEQ-GHQVIJFQSA-N	2.0	QTBSBXVTEAMEQO-UHFFFAOYSA-N	direct	637267673	12512.0	200.0	2.0	400.0	0.319751841278	2.01	0.297614983408
25880050	637265425	12512.0	200.0	0.959255523835	BOFXVYGDIRCHEQ-GHQVIJFQSA-N	2.0	QTBSBXVTEAMEQO-UHFFFAOYSA-N	direct	637265425	12512.0	200.0	2.0	400.0	0.319751841278	2.01	0.297614983408
25880059	637265425	12621.0	200.0	0.959255523835	BOFXVYGDIRCHEQ-GHQVIJFQSA-N	2.0	QTBSBXVTEAMEQO-UHFFFAOYSA-N	direct	637265425	12621.0	200.0	2.0	400.0	0.319751841278	2.01	0.297614983408
23222359	637267814	6344.0	200.0	0.955765215148	BOFXVYGDIRCHEQ-GHQVIJFQSA-N	2.0	QTBSBXVTEAMEQO-UHFFFAOYSA-N	direct	637267814	6344.0	200.0	2.0	400.0	0.318588405049	2.01	0.297343890746
24735278	637270433	15291.0	200.0	0.955765215148	BOFXVYGDIRCHEQ-GHQVIJFQSA-N	2.0	QTBSBXVTEAMEQO-GUEYOVJQSA-N	flat tautomer	637270433	15291.0	200.0	2.0	400.0	0.318588405049	2.01	0.297343890746
25464839	637269700	53.0	200.0	0.955765215148	BOFXVYGDIRCHEQ-GHQVIJFQSA-N	2.0	QTBSBXVTEAMEQO-UHFFFAOYSA-N	direct	637269700	53.0	200.0	2.0	400.0	0.318588405049	2.01	0.297343890746
25514897	637269401	3109.0	200.0	0.955765215148	BOFXVYGDIRCHEQ-GHQVIJFQSA-N	2.0	QTBSBXVTEAMEQO-UHFFFAOYSA-N	direct	637269401	3109.0	200.0	2.0	400.0	0.318588405049	2.01	0.297343890746
25753168	637265395	12512.0	200.0	0.955765215148	BOFXVYGDIRCHEQ-GHQVIJFQSA-N	2.0	QTBSBXVTEAMEQO-UHFFFAOYSA-N	direct	637265395	12512.0	200.0	2.0	400.0	0.318588405049	2.01	0.297343890746
25761297	637267673	12512.0	200.0	0.955765215148	BOFXVYGDIRCHEQ-GHQVIJFQSA-N	2.0	QTBSBXVTEAMEQO-UHFFFAOYSA-N	direct	637267673	12512.0	200.0	2.0	400.0	0.318588405049	2.01	0.297343890746
25880026	637265425	12512.0	200.0	0.955765215148	BOFXVYGDIRCHEQ-GHQVIJFQSA-N	2.0	QTBSBXVTEAMEQO-UHFFFAOYSA-N	direct	637265425	12512.0	200.0	2.0	400.0	0.318588405049	2.01	0.297343890746
25880035	637265425	12621.0	200.0	0.955765215148	BOFXVYGDIRCHEQ-GHQVIJFQSA-N	2.0	QTBSBXVTEAMEQO-UHFFFAOYSA-N	direct	637265425	12621.0	200.0	2.0	400.0	0.318588405049	2.01	0.297343890746
23222413	637267814	6344.0	200.0	0.947021205236	BOFXVYGDIRCHEQ-GHQVIJFQSA-N	2.0	QTBSBXVTEAMEQO-UHFFFAOYSA-N	direct	637267814	6344.0	200.0	2.0	400.0	0.315673735079	2.01	0.296661467464
24735281	637270433	15291.0	200.0	0.947021205236	BOFXVYGDIRCHEQ-GHQVIJFQSA-N	2.0	QTBSBXVTEAMEQO-GUEYOVJQSA-N	flat tautomer	637270433	15291.0	200.0	2.0	400.0	0.315673735079	2.01	0.296661467464
25465730	637269700	53.0	200.0	0.947021205236	BOFXVYGDIRCHEQ-GHQVIJFQSA-N	2.0	QTBSBXVTEAMEQO-UHFFFAOYSA-N	direct	637269700	53.0	200.0	2.0	400.0	0.315673735079	2.01	0.296661467464
25515245	637269401	3109.0	200.0	0.947021205236	BOFXVYGDIRCHEQ-GHQVIJFQSA-N	2.0	QTBSBXVTEAMEQO-UHFFFAOYSA-N	direct	637269401	3109.0	200.0	2.0	400.0	0.315673735079	2.01	0.296661467464
25753420	637265395	12512.0	200.0	0.947021205236	BOFXVYGDIRCHEQ-GHQVIJFQSA-N	2.0	QTBSBXVTEAMEQO-UHFFFAOYSA-N	direct	637265395	12512.0	200.0	2.0	400.0	0.315673735079	2.01	0.296661467464
25761339	637267673	12512.0	200.0	0.947021205236	BOFXVYGDIRCHEQ-GHQVIJFQSA-N	2.0	QTBSBXVTEAMEQO-UHFFFAOYSA-N	direct	637267673	12512.0	200.0	2.0	400.0	0.315673735079	2.01	0.296661467464
25880098	637265425	12512.0	200.0	0.947021205236	BOFXVYGDIRCHEQ-GHQVIJFQSA-N	2.0	QTBSBXVTEAMEQO-UHFFFAOYSA-N	direct	637265425	12512.0	200.0	2.0	400.0	0.315673735079	2.01	0.296661467464
25880107	637265425	12621.0	200.0	0.947021205236	BOFXVYGDIRCHEQ-GHQVIJFQSA-N	2.0	QTBSBXVTEAMEQO-UHFFFAOYSA-N	direct	637265425	12621.0	200.0	2.0	400.0	0.315673735079	2.01	0.296661467464
23222395	637267814	6344.0	200.0	0.943340871578	BOFXVYGDIRCHEQ-GHQVIJFQSA-N	2.0	QTBSBXVTEAMEQO-UHFFFAOYSA-N	direct	637267814	6344.0	200.0	2.0	400.0	0.314446957193	2.01	0.296372823469
24735280	637270433	15291.0	200.0	0.943340871578	BOFXVYGDIRCHEQ-GHQVIJFQSA-N	2.0	QTBSBXVTEAMEQO-GUEYOVJQSA-N	flat tautomer	637270433	15291.0	200.0	2.0	400.0	0.314446957193	2.01	0.296372823469
25465433	637269700	53.0	200.0	0.943340871578	BOFXVYGDIRCHEQ-GHQVIJFQSA-N	2.0	QTBSBXVTEAMEQO-UHFFFAOYSA-N	direct	637269700	53.0	200.0	2.0	400.0	0.314446957193	2.01	0.296372823469
25515129	637269401	3109.0	200.0	0.943340871578	BOFXVYGDIRCHEQ-GHQVIJFQSA-N	2.0	QTBSBXVTEAMEQO-UHFFFAOYSA-N	direct	637269401	3109.0	200.0	2.0	400.0	0.314446957193	2.01	0.296372823469
25753336	637265395	12512.0	200.0	0.943340871578	BOFXVYGDIRCHEQ-GHQVIJFQSA-N	2.0	QTBSBXVTEAMEQO-UHFFFAOYSA-N	direct	637265395	12512.0	200.0	2.0	400.0	0.314446957193	2.01	0.296372823469
25761325	637267673	12512.0	200.0	0.943340871578	BOFXVYGDIRCHEQ-GHQVIJFQSA-N	2.0	QTBSBXVTEAMEQO-UHFFFAOYSA-N	direct	637267673	12512.0	200.0	2.0	400.0	0.314446957193	2.01	0.296372823469
25880074	637265425	12512.0	200.0	0.943340871578	BOFXVYGDIRCHEQ-GHQVIJFQSA-N	2.0	QTBSBXVTEAMEQO-UHFFFAOYSA-N	direct	637265425	12512.0	200.0	2.0	400.0	0.314446957193	2.01	0.296372823469
25880083	637265425	12621.0	200.0	0.943340871578	BOFXVYGDIRCHEQ-GHQVIJFQSA-N	2.0	QTBSBXVTEAMEQO-UHFFFAOYSA-N	direct	637265425	12621.0	200.0	2.0	400.0	0.314446957193	2.01	0.296372823469
23222485	637267814	6344.0	200.0	0.938253070032	BOFXVYGDIRCHEQ-GHQVIJFQSA-N	2.0	QTBSBXVTEAMEQO-UHFFFAOYSA-N	direct	637267814	6344.0	200.0	2.0	400.0	0.312751023344	2.01	0.295972399424
24735285	637270433	15291.0	200.0	0.938253070032	BOFXVYGDIRCHEQ-GHQVIJFQSA-N	2.0	QTBSBXVTEAMEQO-GUEYOVJQSA-N	flat tautomer	637270433	15291.0	200.0	2.0	400.0	0.312751023344	2.01	0.295972399424
25466918	637269700	53.0	200.0	0.938253070032	BOFXVYGDIRCHEQ-GHQVIJFQSA-N	2.0	QTBSBXVTEAMEQO-UHFFFAOYSA-N	direct	637269700	53.0	200.0	2.0	400.0	0.312751023344	2.01	0.295972399424
25515709	637269401	3109.0	200.0	0.938253070032	BOFXVYGDIRCHEQ-GHQVIJFQSA-N	2.0	QTBSBXVTEAMEQO-UHFFFAOYSA-N	direct	637269401	3109.0	200.0	2.0	400.0	0.312751023344	2.01	0.295972399424
25753756	637265395	12512.0	200.0	0.938253070032	BOFXVYGDIRCHEQ-GHQVIJFQSA-N	2.0	QTBSBXVTEAMEQO-UHFFFAOYSA-N	direct	637265395	12512.0	200.0	2.0	400.0	0.312751023344	2.01	0.295972399424
25761395	637267673	12512.0	200.0	0.938253070032	BOFXVYGDIRCHEQ-GHQVIJFQSA-N	2.0	QTBSBXVTEAMEQO-UHFFFAOYSA-N	direct	637267673	12512.0	200.0	2.0	400.0	0.312751023344	2.01	0.295972399424
25880194	637265425	12512.0	200.0	0.938253070032	BOFXVYGDIRCHEQ-GHQVIJFQSA-N	2.0	QTBSBXVTEAMEQO-UHFFFAOYSA-N	direct	637265425	12512.0	200.0	2.0	400.0	0.312751023344	2.01	0.295972399424
25880203	637265425	12621.0	200.0	0.938253070032	BOFXVYGDIRCHEQ-GHQVIJFQSA-N	2.0	QTBSBXVTEAMEQO-UHFFFAOYSA-N	direct	637265425	12621.0	200.0	2.0	400.0	0.312751023344	2.01	0.295972399424
23222467	637267814	6344.0	200.0	0.907243555802	BOFXVYGDIRCHEQ-GHQVIJFQSA-N	2.0	QTBSBXVTEAMEQO-UHFFFAOYSA-N	direct	637267814	6344.0	200.0	2.0	400.0	0.302414518601	2.01	0.293496000727
24735284	637270433	15291.0	200.0	0.907243555802	BOFXVYGDIRCHEQ-GHQVIJFQSA-N	2.0	QTBSBXVTEAMEQO-GUEYOVJQSA-N	flat tautomer	637270433	15291.0	200.0	2.0	400.0	0.302414518601	2.01	0.293496000727
25466621	637269700	53.0	200.0	0.907243555802	BOFXVYGDIRCHEQ-GHQVIJFQSA-N	2.0	QTBSBXVTEAMEQO-UHFFFAOYSA-N	direct	637269700	53.0	200.0	2.0	400.0	0.302414518601	2.01	0.293496000727
25515593	637269401	3109.0	200.0	0.907243555802	BOFXVYGDIRCHEQ-GHQVIJFQSA-N	2.0	QTBSBXVTEAMEQO-UHFFFAOYSA-N	direct	637269401	3109.0	200.0	2.0	400.0	0.302414518601	2.01	0.293496000727
25753672	637265395	12512.0	200.0	0.907243555802	BOFXVYGDIRCHEQ-GHQVIJFQSA-N	2.0	QTBSBXVTEAMEQO-UHFFFAOYSA-N	direct	637265395	12512.0	200.0	2.0	400.0	0.302414518601	2.01	0.293496000727
25761381	637267673	12512.0	200.0	0.907243555802	BOFXVYGDIRCHEQ-GHQVIJFQSA-N	2.0	QTBSBXVTEAMEQO-UHFFFAOYSA-N	direct	637267673	12512.0	200.0	2.0	400.0	0.302414518601	2.01	0.293496000727
25880170	637265425	12512.0	200.0	0.907243555802	BOFXVYGDIRCHEQ-GHQVIJFQSA-N	2.0	QTBSBXVTEAMEQO-UHFFFAOYSA-N	direct	637265425	12512.0	200.0	2.0	400.0	0.302414518601	2.01	0.293496000727
25880179	637265425	12621.0	200.0	0.907243555802	BOFXVYGDIRCHEQ-GHQVIJFQSA-N	2.0	QTBSBXVTEAMEQO-UHFFFAOYSA-N	direct	637265425	12621.0	200.0	2.0	400.0	0.302414518601	2.01	0.293496000727
23222539	637267814	6344.0	200.0	0.903123603244	BOFXVYGDIRCHEQ-GHQVIJFQSA-N	2.0	QTBSBXVTEAMEQO-UHFFFAOYSA-N	direct	637267814	6344.0	200.0	2.0	400.0	0.301041201081	2.01	0.293162227551
24735288	637270433	15291.0	200.0	0.903123603244	BOFXVYGDIRCHEQ-GHQVIJFQSA-N	2.0	QTBSBXVTEAMEQO-GUEYOVJQSA-N	flat tautomer	637270433	15291.0	200.0	2.0	400.0	0.301041201081	2.01	0.293162227551
25467809	637269700	53.0	200.0	0.903123603244	BOFXVYGDIRCHEQ-GHQVIJFQSA-N	2.0	QTBSBXVTEAMEQO-UHFFFAOYSA-N	direct	637269700	53.0	200.0	2.0	400.0	0.301041201081	2.01	0.293162227551
25516057	637269401	3109.0	200.0	0.903123603244	BOFXVYGDIRCHEQ-GHQVIJFQSA-N	2.0	QTBSBXVTEAMEQO-UHFFFAOYSA-N	direct	637269401	3109.0	200.0	2.0	400.0	0.301041201081	2.01	0.293162227551
25754008	637265395	12512.0	200.0	0.903123603244	BOFXVYGDIRCHEQ-GHQVIJFQSA-N	2.0	QTBSBXVTEAMEQO-UHFFFAOYSA-N	direct	637265395	12512.0	200.0	2.0	400.0	0.301041201081	2.01	0.293162227551
25761437	637267673	12512.0	200.0	0.903123603244	BOFXVYGDIRCHEQ-GHQVIJFQSA-N	2.0	QTBSBXVTEAMEQO-UHFFFAOYSA-N	direct	637267673	12512.0	200.0	2.0	400.0	0.301041201081	2.01	0.293162227551
25880266	637265425	12512.0	200.0	0.903123603244	BOFXVYGDIRCHEQ-GHQVIJFQSA-N	2.0	QTBSBXVTEAMEQO-UHFFFAOYSA-N	direct	637265425	12512.0	200.0	2.0	400.0	0.301041201081	2.01	0.293162227551
25880275	637265425	12621.0	200.0	0.903123603244	BOFXVYGDIRCHEQ-GHQVIJFQSA-N	2.0	QTBSBXVTEAMEQO-UHFFFAOYSA-N	direct	637265425	12621.0	200.0	2.0	400.0	0.301041201081	2.01	0.293162227551
23222431	637267814	6344.0	200.0	0.889947657586	BOFXVYGDIRCHEQ-GHQVIJFQSA-N	2.0	QTBSBXVTEAMEQO-UHFFFAOYSA-N	direct	637267814	6344.0	200.0	2.0	400.0	0.296649219195	2.01	0.292087069076
24735282	637270433	15291.0	200.0	0.889947657586	BOFXVYGDIRCHEQ-GHQVIJFQSA-N	2.0	QTBSBXVTEAMEQO-GUEYOVJQSA-N	flat tautomer	637270433	15291.0	200.0	2.0	400.0	0.296649219195	2.01	0.292087069076
25466027	637269700	53.0	200.0	0.889947657586	BOFXVYGDIRCHEQ-GHQVIJFQSA-N	2.0	QTBSBXVTEAMEQO-UHFFFAOYSA-N	direct	637269700	53.0	200.0	2.0	400.0	0.296649219195	2.01	0.292087069076
25515361	637269401	3109.0	200.0	0.889947657586	BOFXVYGDIRCHEQ-GHQVIJFQSA-N	2.0	QTBSBXVTEAMEQO-UHFFFAOYSA-N	direct	637269401	3109.0	200.0	2.0	400.0	0.296649219195	2.01	0.292087069076
25753504	637265395	12512.0	200.0	0.889947657586	BOFXVYGDIRCHEQ-GHQVIJFQSA-N	2.0	QTBSBXVTEAMEQO-UHFFFAOYSA-N	direct	637265395	12512.0	200.0	2.0	400.0	0.296649219195	2.01	0.292087069076
25761353	637267673	12512.0	200.0	0.889947657586	BOFXVYGDIRCHEQ-GHQVIJFQSA-N	2.0	QTBSBXVTEAMEQO-UHFFFAOYSA-N	direct	637267673	12512.0	200.0	2.0	400.0	0.296649219195	2.01	0.292087069076
25880122	637265425	12512.0	200.0	0.889947657586	BOFXVYGDIRCHEQ-GHQVIJFQSA-N	2.0	QTBSBXVTEAMEQO-UHFFFAOYSA-N	direct	637265425	12512.0	200.0	2.0	400.0	0.296649219195	2.01	0.292087069076
25880131	637265425	12621.0	200.0	0.889947657586	BOFXVYGDIRCHEQ-GHQVIJFQSA-N	2.0	QTBSBXVTEAMEQO-UHFFFAOYSA-N	direct	637265425	12621.0	200.0	2.0	400.0	0.296649219195	2.01	0.292087069076
23222503	637267814	6344.0	200.0	0.851108928473	BOFXVYGDIRCHEQ-GHQVIJFQSA-N	2.0	QTBSBXVTEAMEQO-UHFFFAOYSA-N	direct	637267814	6344.0	200.0	2.0	400.0	0.283702976158	2.01	0.288846760644
24735286	637270433	15291.0	200.0	0.851108928473	BOFXVYGDIRCHEQ-GHQVIJFQSA-N	2.0	QTBSBXVTEAMEQO-GUEYOVJQSA-N	flat tautomer	637270433	15291.0	200.0	2.0	400.0	0.283702976158	2.01	0.288846760644
25467215	637269700	53.0	200.0	0.851108928473	BOFXVYGDIRCHEQ-GHQVIJFQSA-N	2.0	QTBSBXVTEAMEQO-UHFFFAOYSA-N	direct	637269700	53.0	200.0	2.0	400.0	0.283702976158	2.01	0.288846760644
25515825	637269401	3109.0	200.0	0.851108928473	BOFXVYGDIRCHEQ-GHQVIJFQSA-N	2.0	QTBSBXVTEAMEQO-UHFFFAOYSA-N	direct	637269401	3109.0	200.0	2.0	400.0	0.283702976158	2.01	0.288846760644
25753840	637265395	12512.0	200.0	0.851108928473	BOFXVYGDIRCHEQ-GHQVIJFQSA-N	2.0	QTBSBXVTEAMEQO-UHFFFAOYSA-N	direct	637265395	12512.0	200.0	2.0	400.0	0.283702976158	2.01	0.288846760644
25761409	637267673	12512.0	200.0	0.851108928473	BOFXVYGDIRCHEQ-GHQVIJFQSA-N	2.0	QTBSBXVTEAMEQO-UHFFFAOYSA-N	direct	637267673	12512.0	200.0	2.0	400.0	0.283702976158	2.01	0.288846760644
25880218	637265425	12512.0	200.0	0.851108928473	BOFXVYGDIRCHEQ-GHQVIJFQSA-N	2.0	QTBSBXVTEAMEQO-UHFFFAOYSA-N	direct	637265425	12512.0	200.0	2.0	400.0	0.283702976158	2.01	0.288846760644
25880227	637265425	12621.0	200.0	0.851108928473	BOFXVYGDIRCHEQ-GHQVIJFQSA-N	2.0	QTBSBXVTEAMEQO-UHFFFAOYSA-N	direct	637265425	12621.0	200.0	2.0	400.0	0.283702976158	2.01	0.288846760644
23222521	637267814	6344.0	200.0	0.783244677684	BOFXVYGDIRCHEQ-GHQVIJFQSA-N	2.0	QTBSBXVTEAMEQO-UHFFFAOYSA-N	direct	637267814	6344.0	200.0	2.0	400.0	0.261081559228	2.01	0.282908227592
24735287	637270433	15291.0	200.0	0.783244677684	BOFXVYGDIRCHEQ-GHQVIJFQSA-N	2.0	QTBSBXVTEAMEQO-GUEYOVJQSA-N	flat tautomer	637270433	15291.0	200.0	2.0	400.0	0.261081559228	2.01	0.282908227592
25467512	637269700	53.0	200.0	0.783244677684	BOFXVYGDIRCHEQ-GHQVIJFQSA-N	2.0	QTBSBXVTEAMEQO-UHFFFAOYSA-N	direct	637269700	53.0	200.0	2.0	400.0	0.261081559228	2.01	0.282908227592
25515941	637269401	3109.0	200.0	0.783244677684	BOFXVYGDIRCHEQ-GHQVIJFQSA-N	2.0	QTBSBXVTEAMEQO-UHFFFAOYSA-N	direct	637269401	3109.0	200.0	2.0	400.0	0.261081559228	2.01	0.282908227592
25753924	637265395	12512.0	200.0	0.783244677684	BOFXVYGDIRCHEQ-GHQVIJFQSA-N	2.0	QTBSBXVTEAMEQO-UHFFFAOYSA-N	direct	637265395	12512.0	200.0	2.0	400.0	0.261081559228	2.01	0.282908227592
25761423	637267673	12512.0	200.0	0.783244677684	BOFXVYGDIRCHEQ-GHQVIJFQSA-N	2.0	QTBSBXVTEAMEQO-UHFFFAOYSA-N	direct	637267673	12512.0	200.0	2.0	400.0	0.261081559228	2.01	0.282908227592
25880242	637265425	12512.0	200.0	0.783244677684	BOFXVYGDIRCHEQ-GHQVIJFQSA-N	2.0	QTBSBXVTEAMEQO-UHFFFAOYSA-N	direct	637265425	12512.0	200.0	2.0	400.0	0.261081559228	2.01	0.282908227592
25880251	637265425	12621.0	200.0	0.783244677684	BOFXVYGDIRCHEQ-GHQVIJFQSA-N	2.0	QTBSBXVTEAMEQO-UHFFFAOYSA-N	direct	637265425	12621.0	200.0	2.0	400.0	0.261081559228	2.01	0.282908227592
813759	637269188	12512.0	157.681936665	0.959255523835	BOFXVYGDIRCHEQ-GHQVIJFQSA-N	2.0	QTBSBXVTEAMEQO-UHFFFAOYSA-N	direct	637269188	12512.0	156.420216403	2.0	312.840432807	0.319751841278	2.01	0.279879128962
812619	637269188	12512.0	157.681936665	0.955765215148	BOFXVYGDIRCHEQ-GHQVIJFQSA-N	2.0	QTBSBXVTEAMEQO-UHFFFAOYSA-N	direct	637269188	12512.0	156.420216403	2.0	312.840432807	0.318588405049	2.01	0.279624191602
816039	637269188	12512.0	157.681936665	0.947021205236	BOFXVYGDIRCHEQ-GHQVIJFQSA-N	2.0	QTBSBXVTEAMEQO-UHFFFAOYSA-N	direct	637269188	12512.0	156.420216403	2.0	312.840432807	0.315673735079	2.01	0.278982436165
814899	637269188	12512.0	157.681936665	0.943340871578	BOFXVYGDIRCHEQ-GHQVIJFQSA-N	2.0	QTBSBXVTEAMEQO-UHFFFAOYSA-N	direct	637269188	12512.0	156.420216403	2.0	312.840432807	0.314446957193	2.01	0.278710993414
820599	637269188	12512.0	157.681936665	0.938253070032	BOFXVYGDIRCHEQ-GHQVIJFQSA-N	2.0	QTBSBXVTEAMEQO-UHFFFAOYSA-N	direct	637269188	12512.0	156.420216403	2.0	312.840432807	0.312751023344	2.01	0.278334431953
819459	637269188	12512.0	157.681936665	0.907243555802	BOFXVYGDIRCHEQ-GHQVIJFQSA-N	2.0	QTBSBXVTEAMEQO-UHFFFAOYSA-N	direct	637269188	12512.0	156.420216403	2.0	312.840432807	0.302414518601	2.01	0.276005609989
824019	637269188	12512.0	157.681936665	0.903123603244	BOFXVYGDIRCHEQ-GHQVIJFQSA-N	2.0	QTBSBXVTEAMEQO-UHFFFAOYSA-N	direct	637269188	12512.0	156.420216403	2.0	312.840432807	0.301041201081	2.01	0.275691727453
817179	637269188	12512.0	157.681936665	0.889947657586	BOFXVYGDIRCHEQ-GHQVIJFQSA-N	2.0	QTBSBXVTEAMEQO-UHFFFAOYSA-N	direct	637269188	12512.0	156.420216403	2.0	312.840432807	0.296649219195	2.01	0.274680641203
821739	637269188	12512.0	157.681936665	0.851108928473	BOFXVYGDIRCHEQ-GHQVIJFQSA-N	2.0	QTBSBXVTEAMEQO-UHFFFAOYSA-N	direct	637269188	12512.0	156.420216403	2.0	312.840432807	0.283702976158	2.01	0.271633433394
822879	637269188	12512.0	157.681936665	0.783244677684	BOFXVYGDIRCHEQ-GHQVIJFQSA-N	2.0	QTBSBXVTEAMEQO-UHFFFAOYSA-N	direct	637269188	12512.0	156.420216403	2.0	312.840432807	0.261081559228	2.01	0.266048797033
25475121	637270853	758.0	127.212539525	0.959255523835	BOFXVYGDIRCHEQ-GHQVIJFQSA-N	2.0	QTBSBXVTEAMEQO-UHFFFAOYSA-N	direct	637270853	758.0	125.402304814	2.0	250.804609628	0.319751841278	2.01	0.264833958911
25475093	637270853	758.0	127.212539525	0.955765215148	BOFXVYGDIRCHEQ-GHQVIJFQSA-N	2.0	QTBSBXVTEAMEQO-UHFFFAOYSA-N	direct	637270853	758.0	125.402304814	2.0	250.804609628	0.318588405049	2.01	0.264592725952
25475177	637270853	758.0	127.212539525	0.947021205236	BOFXVYGDIRCHEQ-GHQVIJFQSA-N	2.0	QTBSBXVTEAMEQO-UHFFFAOYSA-N	direct	637270853	758.0	125.402304814	2.0	250.804609628	0.315673735079	2.01	0.263985468692
25475149	637270853	758.0	127.212539525	0.943340871578	BOFXVYGDIRCHEQ-GHQVIJFQSA-N	2.0	QTBSBXVTEAMEQO-UHFFFAOYSA-N	direct	637270853	758.0	125.402304814	2.0	250.804609628	0.314446957193	2.01	0.263728617605
25475289	637270853	758.0	127.212539525	0.938253070032	BOFXVYGDIRCHEQ-GHQVIJFQSA-N	2.0	QTBSBXVTEAMEQO-UHFFFAOYSA-N	direct	637270853	758.0	125.402304814	2.0	250.804609628	0.312751023344	2.01	0.263372298565
23222449	637267814	6344.0	200.0	0.582019434415	BOFXVYGDIRCHEQ-GHQVIJFQSA-N	2.0	QTBSBXVTEAMEQO-UHFFFAOYSA-N	direct	637267814	6344.0	200.0	2.0	400.0	0.194006478138	2.01	0.262667043852
24735283	637270433	15291.0	200.0	0.582019434415	BOFXVYGDIRCHEQ-GHQVIJFQSA-N	2.0	QTBSBXVTEAMEQO-GUEYOVJQSA-N	flat tautomer	637270433	15291.0	200.0	2.0	400.0	0.194006478138	2.01	0.262667043852
25466324	637269700	53.0	200.0	0.582019434415	BOFXVYGDIRCHEQ-GHQVIJFQSA-N	2.0	QTBSBXVTEAMEQO-UHFFFAOYSA-N	direct	637269700	53.0	200.0	2.0	400.0	0.194006478138	2.01	0.262667043852
25515477	637269401	3109.0	200.0	0.582019434415	BOFXVYGDIRCHEQ-GHQVIJFQSA-N	2.0	QTBSBXVTEAMEQO-UHFFFAOYSA-N	direct	637269401	3109.0	200.0	2.0	400.0	0.194006478138	2.01	0.262667043852
25753588	637265395	12512.0	200.0	0.582019434415	BOFXVYGDIRCHEQ-GHQVIJFQSA-N	2.0	QTBSBXVTEAMEQO-UHFFFAOYSA-N	direct	637265395	12512.0	200.0	2.0	400.0	0.194006478138	2.01	0.262667043852
25761367	637267673	12512.0	200.0	0.582019434415	BOFXVYGDIRCHEQ-GHQVIJFQSA-N	2.0	QTBSBXVTEAMEQO-UHFFFAOYSA-N	direct	637267673	12512.0	200.0	2.0	400.0	0.194006478138	2.01	0.262667043852
25880146	637265425	12512.0	200.0	0.582019434415	BOFXVYGDIRCHEQ-GHQVIJFQSA-N	2.0	QTBSBXVTEAMEQO-UHFFFAOYSA-N	direct	637265425	12512.0	200.0	2.0	400.0	0.194006478138	2.01	0.262667043852
25880155	637265425	12621.0	200.0	0.582019434415	BOFXVYGDIRCHEQ-GHQVIJFQSA-N	2.0	QTBSBXVTEAMEQO-UHFFFAOYSA-N	direct	637265425	12621.0	200.0	2.0	400.0	0.194006478138	2.01	0.262667043852
25475261	637270853	758.0	127.212539525	0.907243555802	BOFXVYGDIRCHEQ-GHQVIJFQSA-N	2.0	QTBSBXVTEAMEQO-UHFFFAOYSA-N	direct	637270853	758.0	125.402304814	2.0	250.804609628	0.302414518601	2.01	0.261168664651
25475373	637270853	758.0	127.212539525	0.903123603244	BOFXVYGDIRCHEQ-GHQVIJFQSA-N	2.0	QTBSBXVTEAMEQO-UHFFFAOYSA-N	direct	637270853	758.0	125.402304814	2.0	250.804609628	0.301041201081	2.01	0.260871655171
25744175	637265938	12512.0	117.910094889	0.959255523835	BOFXVYGDIRCHEQ-GHQVIJFQSA-N	2.0	QTBSBXVTEAMEQO-UHFFFAOYSA-N	direct	637265938	12512.0	125.586700236	2.0	235.820189777	0.319751841278	2.01	0.260786460675
25744130	637265938	12512.0	117.910094889	0.955765215148	BOFXVYGDIRCHEQ-GHQVIJFQSA-N	2.0	QTBSBXVTEAMEQO-UHFFFAOYSA-N	direct	637265938	12512.0	125.586700236	2.0	235.820189777	0.318588405049	2.01	0.260548914517
25744265	637265938	12512.0	117.910094889	0.947021205236	BOFXVYGDIRCHEQ-GHQVIJFQSA-N	2.0	QTBSBXVTEAMEQO-UHFFFAOYSA-N	direct	637265938	12512.0	125.586700236	2.0	235.820189777	0.315673735079	2.01	0.259950938063
25475205	637270853	758.0	127.212539525	0.889947657586	BOFXVYGDIRCHEQ-GHQVIJFQSA-N	2.0	QTBSBXVTEAMEQO-UHFFFAOYSA-N	direct	637270853	758.0	125.402304814	2.0	250.804609628	0.296649219195	2.01	0.259914920829
25744220	637265938	12512.0	117.910094889	0.943340871578	BOFXVYGDIRCHEQ-GHQVIJFQSA-N	2.0	QTBSBXVTEAMEQO-UHFFFAOYSA-N	direct	637265938	12512.0	125.586700236	2.0	235.820189777	0.314446957193	2.01	0.259698012471
25744445	637265938	12512.0	117.910094889	0.938253070032	BOFXVYGDIRCHEQ-GHQVIJFQSA-N	2.0	QTBSBXVTEAMEQO-UHFFFAOYSA-N	direct	637265938	12512.0	125.586700236	2.0	235.820189777	0.312751023344	2.01	0.25934713911
790636	637271410	12512.0	115.241088108	0.959255523835	BOFXVYGDIRCHEQ-GHQVIJFQSA-N	2.0	QTBSBXVTEAMEQO-UHFFFAOYSA-N	direct	637271410	12512.0	121.121478204	2.0	230.482176215	0.319751841278	2.01	0.259297978259
790510	637271410	12512.0	115.241088108	0.955765215148	BOFXVYGDIRCHEQ-GHQVIJFQSA-N	2.0	QTBSBXVTEAMEQO-UHFFFAOYSA-N	direct	637271410	12512.0	121.121478204	2.0	230.482176215	0.318588405049	2.01	0.259061787936
25611607	637271329	3711.0	114.701146924	0.959255523835	BOFXVYGDIRCHEQ-GHQVIJFQSA-N	2.0	QTBSBXVTEAMEQO-UHFFFAOYSA-N	direct	637271329	3711.0	119.995678626	2.0	229.402293847	0.319751841278	2.01	0.258993719762
25611605	637271329	3711.0	114.701146924	0.955765215148	BOFXVYGDIRCHEQ-GHQVIJFQSA-N	2.0	QTBSBXVTEAMEQO-UHFFFAOYSA-N	direct	637271329	3711.0	119.995678626	2.0	229.402293847	0.318588405049	2.01	0.258757806583
790888	637271410	12512.0	115.241088108	0.947021205236	BOFXVYGDIRCHEQ-GHQVIJFQSA-N	2.0	QTBSBXVTEAMEQO-UHFFFAOYSA-N	direct	637271410	12512.0	121.121478204	2.0	230.482176215	0.315673735079	2.01	0.258467224532
790762	637271410	12512.0	115.241088108	0.943340871578	BOFXVYGDIRCHEQ-GHQVIJFQSA-N	2.0	QTBSBXVTEAMEQO-UHFFFAOYSA-N	direct	637271410	12512.0	121.121478204	2.0	230.482176215	0.314446957193	2.01	0.258215742556
25611611	637271329	3711.0	114.701146924	0.947021205236	BOFXVYGDIRCHEQ-GHQVIJFQSA-N	2.0	QTBSBXVTEAMEQO-UHFFFAOYSA-N	direct	637271329	3711.0	119.995678626	2.0	229.402293847	0.315673735079	2.01	0.258163940836
25920846	637266106	12621.0	113.122053048	0.959255523835	BOFXVYGDIRCHEQ-GHQVIJFQSA-N	2.0	QTBSBXVTEAMEQO-UHFFFAOYSA-N	direct	637266106	12621.0	114.000869459	2.0	226.244106097	0.319751841278	2.01	0.258097687079
25611609	637271329	3711.0	114.701146924	0.943340871578	BOFXVYGDIRCHEQ-GHQVIJFQSA-N	2.0	QTBSBXVTEAMEQO-UHFFFAOYSA-N	direct	637271329	3711.0	119.995678626	2.0	229.402293847	0.314446957193	2.01	0.257912753947
791392	637271410	12512.0	115.241088108	0.938253070032	BOFXVYGDIRCHEQ-GHQVIJFQSA-N	2.0	QTBSBXVTEAMEQO-UHFFFAOYSA-N	direct	637271410	12512.0	121.121478204	2.0	230.482176215	0.312751023344	2.01	0.257866871864
25920843	637266106	12621.0	113.122053048	0.955765215148	BOFXVYGDIRCHEQ-GHQVIJFQSA-N	2.0	QTBSBXVTEAMEQO-UHFFFAOYSA-N	direct	637266106	12621.0	114.000869459	2.0	226.244106097	0.318588405049	2.01	0.257862590081
25611619	637271329	3711.0	114.701146924	0.938253070032	BOFXVYGDIRCHEQ-GHQVIJFQSA-N	2.0	QTBSBXVTEAMEQO-UHFFFAOYSA-N	direct	637271329	3711.0	119.995678626	2.0	229.402293847	0.312751023344	2.01	0.257564292617
25920852	637266106	12621.0	113.122053048	0.947021205236	BOFXVYGDIRCHEQ-GHQVIJFQSA-N	2.0	QTBSBXVTEAMEQO-UHFFFAOYSA-N	direct	637266106	12621.0	114.000869459	2.0	226.244106097	0.315673735079	2.01	0.257270778914
25744400	637265938	12512.0	117.910094889	0.907243555802	BOFXVYGDIRCHEQ-GHQVIJFQSA-N	2.0	QTBSBXVTEAMEQO-UHFFFAOYSA-N	direct	637265938	12512.0	125.586700236	2.0	235.820189777	0.302414518601	2.01	0.257177183673
25475317	637270853	758.0	127.212539525	0.851108928473	BOFXVYGDIRCHEQ-GHQVIJFQSA-N	2.0	QTBSBXVTEAMEQO-UHFFFAOYSA-N	direct	637270853	758.0	125.402304814	2.0	250.804609628	0.283702976158	2.01	0.257031518588
25920849	637266106	12621.0	113.122053048	0.943340871578	BOFXVYGDIRCHEQ-GHQVIJFQSA-N	2.0	QTBSBXVTEAMEQO-UHFFFAOYSA-N	direct	637266106	12621.0	114.000869459	2.0	226.244106097	0.314446957193	2.01	0.257020461048
25744580	637265938	12512.0	117.910094889	0.903123603244	BOFXVYGDIRCHEQ-GHQVIJFQSA-N	2.0	QTBSBXVTEAMEQO-UHFFFAOYSA-N	direct	637265938	12512.0	125.586700236	2.0	235.820189777	0.301041201081	2.01	0.256884713435
25920864	637266106	12621.0	113.122053048	0.938253070032	BOFXVYGDIRCHEQ-GHQVIJFQSA-N	2.0	QTBSBXVTEAMEQO-UHFFFAOYSA-N	direct	637266106	12621.0	114.000869459	2.0	226.244106097	0.312751023344	2.01	0.25667320528
25648983	637270473	6344.0	109.931814138	0.959255523835	BOFXVYGDIRCHEQ-GHQVIJFQSA-N	2.0	QTBSBXVTEAMEQO-UHFFFAOYSA-N	direct	637270473	6344.0	109.449771647	2.0	218.899543294	0.319751841278	2.01	0.255977037177
25744310	637265938	12512.0	117.910094889	0.889947657586	BOFXVYGDIRCHEQ-GHQVIJFQSA-N	2.0	QTBSBXVTEAMEQO-UHFFFAOYSA-N	direct	637265938	12512.0	125.586700236	2.0	235.820189777	0.296649219195	2.01	0.255942601011
25648980	637270473	6344.0	109.931814138	0.955765215148	BOFXVYGDIRCHEQ-GHQVIJFQSA-N	2.0	QTBSBXVTEAMEQO-UHFFFAOYSA-N	direct	637270473	6344.0	109.449771647	2.0	218.899543294	0.318588405049	2.01	0.255743871844
791266	637271410	12512.0	115.241088108	0.907243555802	BOFXVYGDIRCHEQ-GHQVIJFQSA-N	2.0	QTBSBXVTEAMEQO-UHFFFAOYSA-N	direct	637271410	12512.0	121.121478204	2.0	230.482176215	0.302414518601	2.01	0.25570930181
791770	637271410	12512.0	115.241088108	0.903123603244	BOFXVYGDIRCHEQ-GHQVIJFQSA-N	2.0	QTBSBXVTEAMEQO-UHFFFAOYSA-N	direct	637271410	12512.0	121.121478204	2.0	230.482176215	0.301041201081	2.01	0.255418500895
25611617	637271329	3711.0	114.701146924	0.907243555802	BOFXVYGDIRCHEQ-GHQVIJFQSA-N	2.0	QTBSBXVTEAMEQO-UHFFFAOYSA-N	direct	637271329	3711.0	119.995678626	2.0	229.402293847	0.302414518601	2.01	0.255409254242
25648989	637270473	6344.0	109.931814138	0.947021205236	BOFXVYGDIRCHEQ-GHQVIJFQSA-N	2.0	QTBSBXVTEAMEQO-UHFFFAOYSA-N	direct	637270473	6344.0	109.449771647	2.0	218.899543294	0.315673735079	2.01	0.255156923271
25611625	637271329	3711.0	114.701146924	0.903123603244	BOFXVYGDIRCHEQ-GHQVIJFQSA-N	2.0	QTBSBXVTEAMEQO-UHFFFAOYSA-N	direct	637271329	3711.0	119.995678626	2.0	229.402293847	0.301041201081	2.01	0.255118794551
25648986	637270473	6344.0	109.931814138	0.943340871578	BOFXVYGDIRCHEQ-GHQVIJFQSA-N	2.0	QTBSBXVTEAMEQO-UHFFFAOYSA-N	direct	637270473	6344.0	109.449771647	2.0	218.899543294	0.314446957193	2.01	0.254908662133
1925096	637264985	6300.0	107.368556231	0.959255523835	BOFXVYGDIRCHEQ-GHQVIJFQSA-N	2.0	QTBSBXVTEAMEQO-UHFFFAOYSA-N	direct	637264985	6300.0	113.946921557	2.0	214.737112462	0.319751841278	2.01	0.254751395294
25649001	637270473	6344.0	109.931814138	0.938253070032	BOFXVYGDIRCHEQ-GHQVIJFQSA-N	2.0	QTBSBXVTEAMEQO-UHFFFAOYSA-N	direct	637270473	6344.0	109.449771647	2.0	218.899543294	0.312751023344	2.01	0.254564259578
25920861	637266106	12621.0	113.122053048	0.907243555802	BOFXVYGDIRCHEQ-GHQVIJFQSA-N	2.0	QTBSBXVTEAMEQO-UHFFFAOYSA-N	direct	637266106	12621.0	114.000869459	2.0	226.244106097	0.302414518601	2.01	0.254525622625
1925090	637264985	6300.0	107.368556231	0.955765215148	BOFXVYGDIRCHEQ-GHQVIJFQSA-N	2.0	QTBSBXVTEAMEQO-UHFFFAOYSA-N	direct	637264985	6300.0	113.946921557	2.0	214.737112462	0.318588405049	2.01	0.254519346379
791014	637271410	12512.0	115.241088108	0.889947657586	BOFXVYGDIRCHEQ-GHQVIJFQSA-N	2.0	QTBSBXVTEAMEQO-UHFFFAOYSA-N	direct	637271410	12512.0	121.121478204	2.0	230.482176215	0.296649219195	2.01	0.254481765736
25920873	637266106	12621.0	113.122053048	0.903123603244	BOFXVYGDIRCHEQ-GHQVIJFQSA-N	2.0	QTBSBXVTEAMEQO-UHFFFAOYSA-N	direct	637266106	12621.0	114.000869459	2.0	226.244106097	0.301041201081	2.01	0.254236167828
25611613	637271329	3711.0	114.701146924	0.889947657586	BOFXVYGDIRCHEQ-GHQVIJFQSA-N	2.0	QTBSBXVTEAMEQO-UHFFFAOYSA-N	direct	637271329	3711.0	119.995678626	2.0	229.402293847	0.296649219195	2.01	0.25418315855
1925108	637264985	6300.0	107.368556231	0.947021205236	BOFXVYGDIRCHEQ-GHQVIJFQSA-N	2.0	QTBSBXVTEAMEQO-UHFFFAOYSA-N	direct	637264985	6300.0	113.946921557	2.0	214.737112462	0.315673735079	2.01	0.253935208171
1925102	637264985	6300.0	107.368556231	0.943340871578	BOFXVYGDIRCHEQ-GHQVIJFQSA-N	2.0	QTBSBXVTEAMEQO-UHFFFAOYSA-N	direct	637264985	6300.0	113.946921557	2.0	214.737112462	0.314446957193	2.01	0.253688135729
1925132	637264985	6300.0	107.368556231	0.938253070032	BOFXVYGDIRCHEQ-GHQVIJFQSA-N	2.0	QTBSBXVTEAMEQO-UHFFFAOYSA-N	direct	637264985	6300.0	113.946921557	2.0	214.737112462	0.312751023344	2.01	0.253345382206
25920855	637266106	12621.0	113.122053048	0.889947657586	BOFXVYGDIRCHEQ-GHQVIJFQSA-N	2.0	QTBSBXVTEAMEQO-UHFFFAOYSA-N	direct	637266106	12621.0	114.000869459	2.0	226.244106097	0.296649219195	2.01	0.253303768819
25744490	637265938	12512.0	117.910094889	0.851108928473	BOFXVYGDIRCHEQ-GHQVIJFQSA-N	2.0	QTBSBXVTEAMEQO-UHFFFAOYSA-N	direct	637265938	12512.0	125.586700236	2.0	235.820189777	0.283702976158	2.01	0.25310326625
25648998	637270473	6344.0	109.931814138	0.907243555802	BOFXVYGDIRCHEQ-GHQVIJFQSA-N	2.0	QTBSBXVTEAMEQO-UHFFFAOYSA-N	direct	637270473	6344.0	109.449771647	2.0	218.899543294	0.302414518601	2.01	0.252434322455
25649010	637270473	6344.0	109.931814138	0.903123603244	BOFXVYGDIRCHEQ-GHQVIJFQSA-N	2.0	QTBSBXVTEAMEQO-UHFFFAOYSA-N	direct	637270473	6344.0	109.449771647	2.0	218.899543294	0.301041201081	2.01	0.252147245953
25475345	637270853	758.0	127.212539525	0.783244677684	BOFXVYGDIRCHEQ-GHQVIJFQSA-N	2.0	QTBSBXVTEAMEQO-UHFFFAOYSA-N	direct	637270853	758.0	125.402304814	2.0	250.804609628	0.261081559228	2.01	0.251747089691
791518	637271410	12512.0	115.241088108	0.851108928473	BOFXVYGDIRCHEQ-GHQVIJFQSA-N	2.0	QTBSBXVTEAMEQO-UHFFFAOYSA-N	direct	637271410	12512.0	121.121478204	2.0	230.482176215	0.283702976158	2.01	0.251658636954
25611621	637271329	3711.0	114.701146924	0.851108928473	BOFXVYGDIRCHEQ-GHQVIJFQSA-N	2.0	QTBSBXVTEAMEQO-UHFFFAOYSA-N	direct	637271329	3711.0	119.995678626	2.0	229.402293847	0.283702976158	2.01	0.251363342409
1925126	637264985	6300.0	107.368556231	0.907243555802	BOFXVYGDIRCHEQ-GHQVIJFQSA-N	2.0	QTBSBXVTEAMEQO-UHFFFAOYSA-N	direct	637264985	6300.0	113.946921557	2.0	214.737112462	0.302414518601	2.01	0.251225643421
25648992	637270473	6344.0	109.931814138	0.889947657586	BOFXVYGDIRCHEQ-GHQVIJFQSA-N	2.0	QTBSBXVTEAMEQO-UHFFFAOYSA-N	direct	637270473	6344.0	109.449771647	2.0	218.899543294	0.296649219195	2.01	0.251222507965
1925150	637264985	6300.0	107.368556231	0.903123603244	BOFXVYGDIRCHEQ-GHQVIJFQSA-N	2.0	QTBSBXVTEAMEQO-UHFFFAOYSA-N	direct	637264985	6300.0	113.946921557	2.0	214.737112462	0.301041201081	2.01	0.250939941467
25920867	637266106	12621.0	113.122053048	0.851108928473	BOFXVYGDIRCHEQ-GHQVIJFQSA-N	2.0	QTBSBXVTEAMEQO-UHFFFAOYSA-N	direct	637266106	12621.0	114.000869459	2.0	226.244106097	0.283702976158	2.01	0.25049370831
25515014	637269401	3109.0	200.0	0.959255523835	BOFXVYGDIRCHEQ-GHQVIJFQSA-N	2.0	QTBSBXVTEAMEQO-UHFFFAOYSA-N	direct	637269401	5818.0	200.0	1.0	400.0	0.319751841278	2.01	0.250263372674
25753253	637265395	12512.0	200.0	0.959255523835	BOFXVYGDIRCHEQ-GHQVIJFQSA-N	2.0	QTBSBXVTEAMEQO-UHFFFAOYSA-N	direct	637265395	12699.0	200.0	1.0	400.0	0.319751841278	2.01	0.250263372674
25880048	637265425	12512.0	200.0	0.959255523835	BOFXVYGDIRCHEQ-GHQVIJFQSA-N	2.0	QTBSBXVTEAMEQO-UHFFFAOYSA-N	direct	637265425	12493.0	200.0	1.0	400.0	0.319751841278	2.01	0.250263372674
25880049	637265425	12512.0	200.0	0.959255523835	BOFXVYGDIRCHEQ-GHQVIJFQSA-N	2.0	QTBSBXVTEAMEQO-UHFFFAOYSA-N	direct	637265425	12628.0	200.0	1.0	400.0	0.319751841278	2.01	0.250263372674
25880051	637265425	12512.0	200.0	0.959255523835	BOFXVYGDIRCHEQ-GHQVIJFQSA-N	2.0	QTBSBXVTEAMEQO-UHFFFAOYSA-N	direct	637265425	12621.0	200.0	1.0	400.0	0.319751841278	2.01	0.250263372674
25880056	637265425	12621.0	200.0	0.959255523835	BOFXVYGDIRCHEQ-GHQVIJFQSA-N	2.0	QTBSBXVTEAMEQO-UHFFFAOYSA-N	direct	637265425	12493.0	200.0	1.0	400.0	0.319751841278	2.01	0.250263372674
25880057	637265425	12621.0	200.0	0.959255523835	BOFXVYGDIRCHEQ-GHQVIJFQSA-N	2.0	QTBSBXVTEAMEQO-UHFFFAOYSA-N	direct	637265425	12628.0	200.0	1.0	400.0	0.319751841278	2.01	0.250263372674
25880058	637265425	12621.0	200.0	0.959255523835	BOFXVYGDIRCHEQ-GHQVIJFQSA-N	2.0	QTBSBXVTEAMEQO-UHFFFAOYSA-N	direct	637265425	12512.0	200.0	1.0	400.0	0.319751841278	2.01	0.250263372674
25514898	637269401	3109.0	200.0	0.955765215148	BOFXVYGDIRCHEQ-GHQVIJFQSA-N	2.0	QTBSBXVTEAMEQO-UHFFFAOYSA-N	direct	637269401	5818.0	200.0	1.0	400.0	0.318588405049	2.01	0.250035411826
25753169	637265395	12512.0	200.0	0.955765215148	BOFXVYGDIRCHEQ-GHQVIJFQSA-N	2.0	QTBSBXVTEAMEQO-UHFFFAOYSA-N	direct	637265395	12699.0	200.0	1.0	400.0	0.318588405049	2.01	0.250035411826
25880024	637265425	12512.0	200.0	0.955765215148	BOFXVYGDIRCHEQ-GHQVIJFQSA-N	2.0	QTBSBXVTEAMEQO-UHFFFAOYSA-N	direct	637265425	12493.0	200.0	1.0	400.0	0.318588405049	2.01	0.250035411826
25880025	637265425	12512.0	200.0	0.955765215148	BOFXVYGDIRCHEQ-GHQVIJFQSA-N	2.0	QTBSBXVTEAMEQO-UHFFFAOYSA-N	direct	637265425	12628.0	200.0	1.0	400.0	0.318588405049	2.01	0.250035411826
25880027	637265425	12512.0	200.0	0.955765215148	BOFXVYGDIRCHEQ-GHQVIJFQSA-N	2.0	QTBSBXVTEAMEQO-UHFFFAOYSA-N	direct	637265425	12621.0	200.0	1.0	400.0	0.318588405049	2.01	0.250035411826
25880032	637265425	12621.0	200.0	0.955765215148	BOFXVYGDIRCHEQ-GHQVIJFQSA-N	2.0	QTBSBXVTEAMEQO-UHFFFAOYSA-N	direct	637265425	12493.0	200.0	1.0	400.0	0.318588405049	2.01	0.250035411826
25880033	637265425	12621.0	200.0	0.955765215148	BOFXVYGDIRCHEQ-GHQVIJFQSA-N	2.0	QTBSBXVTEAMEQO-UHFFFAOYSA-N	direct	637265425	12628.0	200.0	1.0	400.0	0.318588405049	2.01	0.250035411826
25880034	637265425	12621.0	200.0	0.955765215148	BOFXVYGDIRCHEQ-GHQVIJFQSA-N	2.0	QTBSBXVTEAMEQO-UHFFFAOYSA-N	direct	637265425	12512.0	200.0	1.0	400.0	0.318588405049	2.01	0.250035411826
1925114	637264985	6300.0	107.368556231	0.889947657586	BOFXVYGDIRCHEQ-GHQVIJFQSA-N	2.0	QTBSBXVTEAMEQO-UHFFFAOYSA-N	direct	637264985	6300.0	113.946921557	2.0	214.737112462	0.296649219195	2.01	0.250019631211
25515246	637269401	3109.0	200.0	0.947021205236	BOFXVYGDIRCHEQ-GHQVIJFQSA-N	2.0	QTBSBXVTEAMEQO-UHFFFAOYSA-N	direct	637269401	5818.0	200.0	1.0	400.0	0.315673735079	2.01	0.249461564534
25753421	637265395	12512.0	200.0	0.947021205236	BOFXVYGDIRCHEQ-GHQVIJFQSA-N	2.0	QTBSBXVTEAMEQO-UHFFFAOYSA-N	direct	637265395	12699.0	200.0	1.0	400.0	0.315673735079	2.01	0.249461564534
25880096	637265425	12512.0	200.0	0.947021205236	BOFXVYGDIRCHEQ-GHQVIJFQSA-N	2.0	QTBSBXVTEAMEQO-UHFFFAOYSA-N	direct	637265425	12493.0	200.0	1.0	400.0	0.315673735079	2.01	0.249461564534
25880097	637265425	12512.0	200.0	0.947021205236	BOFXVYGDIRCHEQ-GHQVIJFQSA-N	2.0	QTBSBXVTEAMEQO-UHFFFAOYSA-N	direct	637265425	12628.0	200.0	1.0	400.0	0.315673735079	2.01	0.249461564534
25880099	637265425	12512.0	200.0	0.947021205236	BOFXVYGDIRCHEQ-GHQVIJFQSA-N	2.0	QTBSBXVTEAMEQO-UHFFFAOYSA-N	direct	637265425	12621.0	200.0	1.0	400.0	0.315673735079	2.01	0.249461564534
25880104	637265425	12621.0	200.0	0.947021205236	BOFXVYGDIRCHEQ-GHQVIJFQSA-N	2.0	QTBSBXVTEAMEQO-UHFFFAOYSA-N	direct	637265425	12493.0	200.0	1.0	400.0	0.315673735079	2.01	0.249461564534
25880105	637265425	12621.0	200.0	0.947021205236	BOFXVYGDIRCHEQ-GHQVIJFQSA-N	2.0	QTBSBXVTEAMEQO-UHFFFAOYSA-N	direct	637265425	12628.0	200.0	1.0	400.0	0.315673735079	2.01	0.249461564534
25880106	637265425	12621.0	200.0	0.947021205236	BOFXVYGDIRCHEQ-GHQVIJFQSA-N	2.0	QTBSBXVTEAMEQO-UHFFFAOYSA-N	direct	637265425	12512.0	200.0	1.0	400.0	0.315673735079	2.01	0.249461564534
25515130	637269401	3109.0	200.0	0.943340871578	BOFXVYGDIRCHEQ-GHQVIJFQSA-N	2.0	QTBSBXVTEAMEQO-UHFFFAOYSA-N	direct	637269401	5818.0	200.0	1.0	400.0	0.314446957193	2.01	0.249218844834
25753337	637265395	12512.0	200.0	0.943340871578	BOFXVYGDIRCHEQ-GHQVIJFQSA-N	2.0	QTBSBXVTEAMEQO-UHFFFAOYSA-N	direct	637265395	12699.0	200.0	1.0	400.0	0.314446957193	2.01	0.249218844834
25880072	637265425	12512.0	200.0	0.943340871578	BOFXVYGDIRCHEQ-GHQVIJFQSA-N	2.0	QTBSBXVTEAMEQO-UHFFFAOYSA-N	direct	637265425	12493.0	200.0	1.0	400.0	0.314446957193	2.01	0.249218844834
25880073	637265425	12512.0	200.0	0.943340871578	BOFXVYGDIRCHEQ-GHQVIJFQSA-N	2.0	QTBSBXVTEAMEQO-UHFFFAOYSA-N	direct	637265425	12628.0	200.0	1.0	400.0	0.314446957193	2.01	0.249218844834
25880075	637265425	12512.0	200.0	0.943340871578	BOFXVYGDIRCHEQ-GHQVIJFQSA-N	2.0	QTBSBXVTEAMEQO-UHFFFAOYSA-N	direct	637265425	12621.0	200.0	1.0	400.0	0.314446957193	2.01	0.249218844834
25880080	637265425	12621.0	200.0	0.943340871578	BOFXVYGDIRCHEQ-GHQVIJFQSA-N	2.0	QTBSBXVTEAMEQO-UHFFFAOYSA-N	direct	637265425	12493.0	200.0	1.0	400.0	0.314446957193	2.01	0.249218844834
25880081	637265425	12621.0	200.0	0.943340871578	BOFXVYGDIRCHEQ-GHQVIJFQSA-N	2.0	QTBSBXVTEAMEQO-UHFFFAOYSA-N	direct	637265425	12628.0	200.0	1.0	400.0	0.314446957193	2.01	0.249218844834
25880082	637265425	12621.0	200.0	0.943340871578	BOFXVYGDIRCHEQ-GHQVIJFQSA-N	2.0	QTBSBXVTEAMEQO-UHFFFAOYSA-N	direct	637265425	12512.0	200.0	1.0	400.0	0.314446957193	2.01	0.249218844834
25515710	637269401	3109.0	200.0	0.938253070032	BOFXVYGDIRCHEQ-GHQVIJFQSA-N	2.0	QTBSBXVTEAMEQO-UHFFFAOYSA-N	direct	637269401	5818.0	200.0	1.0	400.0	0.312751023344	2.01	0.24888212969
25753757	637265395	12512.0	200.0	0.938253070032	BOFXVYGDIRCHEQ-GHQVIJFQSA-N	2.0	QTBSBXVTEAMEQO-UHFFFAOYSA-N	direct	637265395	12699.0	200.0	1.0	400.0	0.312751023344	2.01	0.24888212969
25880192	637265425	12512.0	200.0	0.938253070032	BOFXVYGDIRCHEQ-GHQVIJFQSA-N	2.0	QTBSBXVTEAMEQO-UHFFFAOYSA-N	direct	637265425	12493.0	200.0	1.0	400.0	0.312751023344	2.01	0.24888212969
25880193	637265425	12512.0	200.0	0.938253070032	BOFXVYGDIRCHEQ-GHQVIJFQSA-N	2.0	QTBSBXVTEAMEQO-UHFFFAOYSA-N	direct	637265425	12628.0	200.0	1.0	400.0	0.312751023344	2.01	0.24888212969
25880195	637265425	12512.0	200.0	0.938253070032	BOFXVYGDIRCHEQ-GHQVIJFQSA-N	2.0	QTBSBXVTEAMEQO-UHFFFAOYSA-N	direct	637265425	12621.0	200.0	1.0	400.0	0.312751023344	2.01	0.24888212969
25880200	637265425	12621.0	200.0	0.938253070032	BOFXVYGDIRCHEQ-GHQVIJFQSA-N	2.0	QTBSBXVTEAMEQO-UHFFFAOYSA-N	direct	637265425	12493.0	200.0	1.0	400.0	0.312751023344	2.01	0.24888212969
25880201	637265425	12621.0	200.0	0.938253070032	BOFXVYGDIRCHEQ-GHQVIJFQSA-N	2.0	QTBSBXVTEAMEQO-UHFFFAOYSA-N	direct	637265425	12628.0	200.0	1.0	400.0	0.312751023344	2.01	0.24888212969
25880202	637265425	12621.0	200.0	0.938253070032	BOFXVYGDIRCHEQ-GHQVIJFQSA-N	2.0	QTBSBXVTEAMEQO-UHFFFAOYSA-N	direct	637265425	12512.0	200.0	1.0	400.0	0.312751023344	2.01	0.24888212969
25649004	637270473	6344.0	109.931814138	0.851108928473	BOFXVYGDIRCHEQ-GHQVIJFQSA-N	2.0	QTBSBXVTEAMEQO-UHFFFAOYSA-N	direct	637270473	6344.0	109.449771647	2.0	218.899543294	0.283702976158	2.01	0.248435536212
25744535	637265938	12512.0	117.910094889	0.783244677684	BOFXVYGDIRCHEQ-GHQVIJFQSA-N	2.0	QTBSBXVTEAMEQO-UHFFFAOYSA-N	direct	637265938	12512.0	125.586700236	2.0	235.820189777	0.261081559228	2.01	0.247899600096
1925138	637264985	6300.0	107.368556231	0.851108928473	BOFXVYGDIRCHEQ-GHQVIJFQSA-N	2.0	QTBSBXVTEAMEQO-UHFFFAOYSA-N	direct	637264985	6300.0	113.946921557	2.0	214.737112462	0.283702976158	2.01	0.247246003738
818319	637269188	12512.0	157.681936665	0.582019434415	BOFXVYGDIRCHEQ-GHQVIJFQSA-N	2.0	QTBSBXVTEAMEQO-UHFFFAOYSA-N	direct	637269188	12512.0	156.420216403	2.0	312.840432807	0.194006478138	2.01	0.247013851919
25515594	637269401	3109.0	200.0	0.907243555802	BOFXVYGDIRCHEQ-GHQVIJFQSA-N	2.0	QTBSBXVTEAMEQO-UHFFFAOYSA-N	direct	637269401	5818.0	200.0	1.0	400.0	0.302414518601	2.01	0.246799734902
25753673	637265395	12512.0	200.0	0.907243555802	BOFXVYGDIRCHEQ-GHQVIJFQSA-N	2.0	QTBSBXVTEAMEQO-UHFFFAOYSA-N	direct	637265395	12699.0	200.0	1.0	400.0	0.302414518601	2.01	0.246799734902
25880168	637265425	12512.0	200.0	0.907243555802	BOFXVYGDIRCHEQ-GHQVIJFQSA-N	2.0	QTBSBXVTEAMEQO-UHFFFAOYSA-N	direct	637265425	12493.0	200.0	1.0	400.0	0.302414518601	2.01	0.246799734902
25880169	637265425	12512.0	200.0	0.907243555802	BOFXVYGDIRCHEQ-GHQVIJFQSA-N	2.0	QTBSBXVTEAMEQO-UHFFFAOYSA-N	direct	637265425	12628.0	200.0	1.0	400.0	0.302414518601	2.01	0.246799734902
25880171	637265425	12512.0	200.0	0.907243555802	BOFXVYGDIRCHEQ-GHQVIJFQSA-N	2.0	QTBSBXVTEAMEQO-UHFFFAOYSA-N	direct	637265425	12621.0	200.0	1.0	400.0	0.302414518601	2.01	0.246799734902
25880176	637265425	12621.0	200.0	0.907243555802	BOFXVYGDIRCHEQ-GHQVIJFQSA-N	2.0	QTBSBXVTEAMEQO-UHFFFAOYSA-N	direct	637265425	12493.0	200.0	1.0	400.0	0.302414518601	2.01	0.246799734902
25880177	637265425	12621.0	200.0	0.907243555802	BOFXVYGDIRCHEQ-GHQVIJFQSA-N	2.0	QTBSBXVTEAMEQO-UHFFFAOYSA-N	direct	637265425	12628.0	200.0	1.0	400.0	0.302414518601	2.01	0.246799734902
25880178	637265425	12621.0	200.0	0.907243555802	BOFXVYGDIRCHEQ-GHQVIJFQSA-N	2.0	QTBSBXVTEAMEQO-UHFFFAOYSA-N	direct	637265425	12512.0	200.0	1.0	400.0	0.302414518601	2.01	0.246799734902
25516058	637269401	3109.0	200.0	0.903123603244	BOFXVYGDIRCHEQ-GHQVIJFQSA-N	2.0	QTBSBXVTEAMEQO-UHFFFAOYSA-N	direct	637269401	5818.0	200.0	1.0	400.0	0.301041201081	2.01	0.246519066236
25754009	637265395	12512.0	200.0	0.903123603244	BOFXVYGDIRCHEQ-GHQVIJFQSA-N	2.0	QTBSBXVTEAMEQO-UHFFFAOYSA-N	direct	637265395	12699.0	200.0	1.0	400.0	0.301041201081	2.01	0.246519066236
25880264	637265425	12512.0	200.0	0.903123603244	BOFXVYGDIRCHEQ-GHQVIJFQSA-N	2.0	QTBSBXVTEAMEQO-UHFFFAOYSA-N	direct	637265425	12493.0	200.0	1.0	400.0	0.301041201081	2.01	0.246519066236
25880265	637265425	12512.0	200.0	0.903123603244	BOFXVYGDIRCHEQ-GHQVIJFQSA-N	2.0	QTBSBXVTEAMEQO-UHFFFAOYSA-N	direct	637265425	12628.0	200.0	1.0	400.0	0.301041201081	2.01	0.246519066236
25880267	637265425	12512.0	200.0	0.903123603244	BOFXVYGDIRCHEQ-GHQVIJFQSA-N	2.0	QTBSBXVTEAMEQO-UHFFFAOYSA-N	direct	637265425	12621.0	200.0	1.0	400.0	0.301041201081	2.01	0.246519066236
25880272	637265425	12621.0	200.0	0.903123603244	BOFXVYGDIRCHEQ-GHQVIJFQSA-N	2.0	QTBSBXVTEAMEQO-UHFFFAOYSA-N	direct	637265425	12493.0	200.0	1.0	400.0	0.301041201081	2.01	0.246519066236
25880273	637265425	12621.0	200.0	0.903123603244	BOFXVYGDIRCHEQ-GHQVIJFQSA-N	2.0	QTBSBXVTEAMEQO-UHFFFAOYSA-N	direct	637265425	12628.0	200.0	1.0	400.0	0.301041201081	2.01	0.246519066236
25880274	637265425	12621.0	200.0	0.903123603244	BOFXVYGDIRCHEQ-GHQVIJFQSA-N	2.0	QTBSBXVTEAMEQO-UHFFFAOYSA-N	direct	637265425	12512.0	200.0	1.0	400.0	0.301041201081	2.01	0.246519066236
791644	637271410	12512.0	115.241088108	0.783244677684	BOFXVYGDIRCHEQ-GHQVIJFQSA-N	2.0	QTBSBXVTEAMEQO-UHFFFAOYSA-N	direct	637271410	12512.0	121.121478204	2.0	230.482176215	0.261081559228	2.01	0.246484671596
25611623	637271329	3711.0	114.701146924	0.783244677684	BOFXVYGDIRCHEQ-GHQVIJFQSA-N	2.0	QTBSBXVTEAMEQO-UHFFFAOYSA-N	direct	637271329	3711.0	119.995678626	2.0	229.402293847	0.261081559228	2.01	0.246195448147
25515362	637269401	3109.0	200.0	0.889947657586	BOFXVYGDIRCHEQ-GHQVIJFQSA-N	2.0	QTBSBXVTEAMEQO-UHFFFAOYSA-N	direct	637269401	5818.0	200.0	1.0	400.0	0.296649219195	2.01	0.245614969328
25753505	637265395	12512.0	200.0	0.889947657586	BOFXVYGDIRCHEQ-GHQVIJFQSA-N	2.0	QTBSBXVTEAMEQO-UHFFFAOYSA-N	direct	637265395	12699.0	200.0	1.0	400.0	0.296649219195	2.01	0.245614969328
25880120	637265425	12512.0	200.0	0.889947657586	BOFXVYGDIRCHEQ-GHQVIJFQSA-N	2.0	QTBSBXVTEAMEQO-UHFFFAOYSA-N	direct	637265425	12493.0	200.0	1.0	400.0	0.296649219195	2.01	0.245614969328
25880121	637265425	12512.0	200.0	0.889947657586	BOFXVYGDIRCHEQ-GHQVIJFQSA-N	2.0	QTBSBXVTEAMEQO-UHFFFAOYSA-N	direct	637265425	12628.0	200.0	1.0	400.0	0.296649219195	2.01	0.245614969328
25880123	637265425	12512.0	200.0	0.889947657586	BOFXVYGDIRCHEQ-GHQVIJFQSA-N	2.0	QTBSBXVTEAMEQO-UHFFFAOYSA-N	direct	637265425	12621.0	200.0	1.0	400.0	0.296649219195	2.01	0.245614969328
25880128	637265425	12621.0	200.0	0.889947657586	BOFXVYGDIRCHEQ-GHQVIJFQSA-N	2.0	QTBSBXVTEAMEQO-UHFFFAOYSA-N	direct	637265425	12493.0	200.0	1.0	400.0	0.296649219195	2.01	0.245614969328
25880129	637265425	12621.0	200.0	0.889947657586	BOFXVYGDIRCHEQ-GHQVIJFQSA-N	2.0	QTBSBXVTEAMEQO-UHFFFAOYSA-N	direct	637265425	12628.0	200.0	1.0	400.0	0.296649219195	2.01	0.245614969328
25880130	637265425	12621.0	200.0	0.889947657586	BOFXVYGDIRCHEQ-GHQVIJFQSA-N	2.0	QTBSBXVTEAMEQO-UHFFFAOYSA-N	direct	637265425	12512.0	200.0	1.0	400.0	0.296649219195	2.01	0.245614969328
25920870	637266106	12621.0	113.122053048	0.783244677684	BOFXVYGDIRCHEQ-GHQVIJFQSA-N	2.0	QTBSBXVTEAMEQO-UHFFFAOYSA-N	direct	637266106	12621.0	114.000869459	2.0	226.244106097	0.261081559228	2.01	0.245343693254
25649007	637270473	6344.0	109.931814138	0.783244677684	BOFXVYGDIRCHEQ-GHQVIJFQSA-N	2.0	QTBSBXVTEAMEQO-UHFFFAOYSA-N	direct	637270473	6344.0	109.449771647	2.0	218.899543294	0.261081559228	2.01	0.243327836061
25517661	637271241	3244.0	90.0438315695	0.959255523835	BOFXVYGDIRCHEQ-GHQVIJFQSA-N	2.0	QTBSBXVTEAMEQO-UHFFFAOYSA-N	direct	637271241	3244.0	88.7746907183	2.0	177.549381437	0.319751841278	2.01	0.242923530925
25517664	637271241	8228.0	90.0438315695	0.959255523835	BOFXVYGDIRCHEQ-GHQVIJFQSA-N	2.0	QTBSBXVTEAMEQO-UHFFFAOYSA-N	direct	637271241	8228.0	88.7746907183	2.0	177.549381437	0.319751841278	2.01	0.242923530925
25515826	637269401	3109.0	200.0	0.851108928473	BOFXVYGDIRCHEQ-GHQVIJFQSA-N	2.0	QTBSBXVTEAMEQO-UHFFFAOYSA-N	direct	637269401	5818.0	200.0	1.0	400.0	0.283702976158	2.01	0.242890205583
25753841	637265395	12512.0	200.0	0.851108928473	BOFXVYGDIRCHEQ-GHQVIJFQSA-N	2.0	QTBSBXVTEAMEQO-UHFFFAOYSA-N	direct	637265395	12699.0	200.0	1.0	400.0	0.283702976158	2.01	0.242890205583
25880216	637265425	12512.0	200.0	0.851108928473	BOFXVYGDIRCHEQ-GHQVIJFQSA-N	2.0	QTBSBXVTEAMEQO-UHFFFAOYSA-N	direct	637265425	12493.0	200.0	1.0	400.0	0.283702976158	2.01	0.242890205583
25880217	637265425	12512.0	200.0	0.851108928473	BOFXVYGDIRCHEQ-GHQVIJFQSA-N	2.0	QTBSBXVTEAMEQO-UHFFFAOYSA-N	direct	637265425	12628.0	200.0	1.0	400.0	0.283702976158	2.01	0.242890205583
25880219	637265425	12512.0	200.0	0.851108928473	BOFXVYGDIRCHEQ-GHQVIJFQSA-N	2.0	QTBSBXVTEAMEQO-UHFFFAOYSA-N	direct	637265425	12621.0	200.0	1.0	400.0	0.283702976158	2.01	0.242890205583
25880224	637265425	12621.0	200.0	0.851108928473	BOFXVYGDIRCHEQ-GHQVIJFQSA-N	2.0	QTBSBXVTEAMEQO-UHFFFAOYSA-N	direct	637265425	12493.0	200.0	1.0	400.0	0.283702976158	2.01	0.242890205583
25880225	637265425	12621.0	200.0	0.851108928473	BOFXVYGDIRCHEQ-GHQVIJFQSA-N	2.0	QTBSBXVTEAMEQO-UHFFFAOYSA-N	direct	637265425	12628.0	200.0	1.0	400.0	0.283702976158	2.01	0.242890205583
25880226	637265425	12621.0	200.0	0.851108928473	BOFXVYGDIRCHEQ-GHQVIJFQSA-N	2.0	QTBSBXVTEAMEQO-UHFFFAOYSA-N	direct	637265425	12512.0	200.0	1.0	400.0	0.283702976158	2.01	0.242890205583
25517657	637271241	3244.0	90.0438315695	0.955765215148	BOFXVYGDIRCHEQ-GHQVIJFQSA-N	2.0	QTBSBXVTEAMEQO-UHFFFAOYSA-N	direct	637271241	3244.0	88.7746907183	2.0	177.549381437	0.318588405049	2.01	0.24270225582
25517660	637271241	8228.0	90.0438315695	0.955765215148	BOFXVYGDIRCHEQ-GHQVIJFQSA-N	2.0	QTBSBXVTEAMEQO-UHFFFAOYSA-N	direct	637271241	8228.0	88.7746907183	2.0	177.549381437	0.318588405049	2.01	0.24270225582
1925144	637264985	6300.0	107.368556231	0.783244677684	BOFXVYGDIRCHEQ-GHQVIJFQSA-N	2.0	QTBSBXVTEAMEQO-UHFFFAOYSA-N	direct	637264985	6300.0	113.946921557	2.0	214.737112462	0.261081559228	2.01	0.242162759731
25517669	637271241	3244.0	90.0438315695	0.947021205236	BOFXVYGDIRCHEQ-GHQVIJFQSA-N	2.0	QTBSBXVTEAMEQO-UHFFFAOYSA-N	direct	637271241	3244.0	88.7746907183	2.0	177.549381437	0.315673735079	2.01	0.242145238591
25517672	637271241	8228.0	90.0438315695	0.947021205236	BOFXVYGDIRCHEQ-GHQVIJFQSA-N	2.0	QTBSBXVTEAMEQO-UHFFFAOYSA-N	direct	637271241	8228.0	88.7746907183	2.0	177.549381437	0.315673735079	2.01	0.242145238591
25517665	637271241	3244.0	90.0438315695	0.943340871578	BOFXVYGDIRCHEQ-GHQVIJFQSA-N	2.0	QTBSBXVTEAMEQO-UHFFFAOYSA-N	direct	637271241	3244.0	88.7746907183	2.0	177.549381437	0.314446957193	2.01	0.241909637488
25517668	637271241	8228.0	90.0438315695	0.943340871578	BOFXVYGDIRCHEQ-GHQVIJFQSA-N	2.0	QTBSBXVTEAMEQO-UHFFFAOYSA-N	direct	637271241	8228.0	88.7746907183	2.0	177.549381437	0.314446957193	2.01	0.241909637488
25517685	637271241	3244.0	90.0438315695	0.938253070032	BOFXVYGDIRCHEQ-GHQVIJFQSA-N	2.0	QTBSBXVTEAMEQO-UHFFFAOYSA-N	direct	637271241	3244.0	88.7746907183	2.0	177.549381437	0.312751023344	2.01	0.241582797684
25517688	637271241	8228.0	90.0438315695	0.938253070032	BOFXVYGDIRCHEQ-GHQVIJFQSA-N	2.0	QTBSBXVTEAMEQO-UHFFFAOYSA-N	direct	637271241	8228.0	88.7746907183	2.0	177.549381437	0.312751023344	2.01	0.241582797684
25514531	637264692	6296.0	87.5767541261	0.959255523835	BOFXVYGDIRCHEQ-GHQVIJFQSA-N	2.0	QTBSBXVTEAMEQO-UHFFFAOYSA-N	direct	637264692	6296.0	86.2949920407	2.0	172.589984081	0.319751841278	2.01	0.2412091017
25514526	637264692	6296.0	87.5767541261	0.955765215148	BOFXVYGDIRCHEQ-GHQVIJFQSA-N	2.0	QTBSBXVTEAMEQO-UHFFFAOYSA-N	direct	637264692	6296.0	86.2949920407	2.0	172.589984081	0.318588405049	2.01	0.240989388241
25514541	637264692	6296.0	87.5767541261	0.947021205236	BOFXVYGDIRCHEQ-GHQVIJFQSA-N	2.0	QTBSBXVTEAMEQO-UHFFFAOYSA-N	direct	637264692	6296.0	86.2949920407	2.0	172.589984081	0.315673735079	2.01	0.240436302153
25514536	637264692	6296.0	87.5767541261	0.943340871578	BOFXVYGDIRCHEQ-GHQVIJFQSA-N	2.0	QTBSBXVTEAMEQO-UHFFFAOYSA-N	direct	637264692	6296.0	86.2949920407	2.0	172.589984081	0.314446957193	2.01	0.240202363801
25514561	637264692	6296.0	87.5767541261	0.938253070032	BOFXVYGDIRCHEQ-GHQVIJFQSA-N	2.0	QTBSBXVTEAMEQO-UHFFFAOYSA-N	direct	637264692	6296.0	86.2949920407	2.0	172.589984081	0.312751023344	2.01	0.239877830664
25517681	637271241	3244.0	90.0438315695	0.907243555802	BOFXVYGDIRCHEQ-GHQVIJFQSA-N	2.0	QTBSBXVTEAMEQO-UHFFFAOYSA-N	direct	637271241	3244.0	88.7746907183	2.0	177.549381437	0.302414518601	2.01	0.239561476349
25517684	637271241	8228.0	90.0438315695	0.907243555802	BOFXVYGDIRCHEQ-GHQVIJFQSA-N	2.0	QTBSBXVTEAMEQO-UHFFFAOYSA-N	direct	637271241	8228.0	88.7746907183	2.0	177.549381437	0.302414518601	2.01	0.239561476349
25517697	637271241	3244.0	90.0438315695	0.903123603244	BOFXVYGDIRCHEQ-GHQVIJFQSA-N	2.0	QTBSBXVTEAMEQO-UHFFFAOYSA-N	direct	637271241	3244.0	88.7746907183	2.0	177.549381437	0.301041201081	2.01	0.239289039265
25517700	637271241	8228.0	90.0438315695	0.903123603244	BOFXVYGDIRCHEQ-GHQVIJFQSA-N	2.0	QTBSBXVTEAMEQO-UHFFFAOYSA-N	direct	637271241	8228.0	88.7746907183	2.0	177.549381437	0.301041201081	2.01	0.239289039265
25517673	637271241	3244.0	90.0438315695	0.889947657586	BOFXVYGDIRCHEQ-GHQVIJFQSA-N	2.0	QTBSBXVTEAMEQO-UHFFFAOYSA-N	direct	637271241	3244.0	88.7746907183	2.0	177.549381437	0.296649219195	2.01	0.238411458136
25517676	637271241	8228.0	90.0438315695	0.889947657586	BOFXVYGDIRCHEQ-GHQVIJFQSA-N	2.0	QTBSBXVTEAMEQO-UHFFFAOYSA-N	direct	637271241	8228.0	88.7746907183	2.0	177.549381437	0.296649219195	2.01	0.238411458136
25515942	637269401	3109.0	200.0	0.783244677684	BOFXVYGDIRCHEQ-GHQVIJFQSA-N	2.0	QTBSBXVTEAMEQO-UHFFFAOYSA-N	direct	637269401	5818.0	200.0	1.0	400.0	0.261081559228	2.01	0.237896514428
25753925	637265395	12512.0	200.0	0.783244677684	BOFXVYGDIRCHEQ-GHQVIJFQSA-N	2.0	QTBSBXVTEAMEQO-UHFFFAOYSA-N	direct	637265395	12699.0	200.0	1.0	400.0	0.261081559228	2.01	0.237896514428
25880240	637265425	12512.0	200.0	0.783244677684	BOFXVYGDIRCHEQ-GHQVIJFQSA-N	2.0	QTBSBXVTEAMEQO-UHFFFAOYSA-N	direct	637265425	12493.0	200.0	1.0	400.0	0.261081559228	2.01	0.237896514428
25880241	637265425	12512.0	200.0	0.783244677684	BOFXVYGDIRCHEQ-GHQVIJFQSA-N	2.0	QTBSBXVTEAMEQO-UHFFFAOYSA-N	direct	637265425	12628.0	200.0	1.0	400.0	0.261081559228	2.01	0.237896514428
25880243	637265425	12512.0	200.0	0.783244677684	BOFXVYGDIRCHEQ-GHQVIJFQSA-N	2.0	QTBSBXVTEAMEQO-UHFFFAOYSA-N	direct	637265425	12621.0	200.0	1.0	400.0	0.261081559228	2.01	0.237896514428
25880248	637265425	12621.0	200.0	0.783244677684	BOFXVYGDIRCHEQ-GHQVIJFQSA-N	2.0	QTBSBXVTEAMEQO-UHFFFAOYSA-N	direct	637265425	12493.0	200.0	1.0	400.0	0.261081559228	2.01	0.237896514428
25880249	637265425	12621.0	200.0	0.783244677684	BOFXVYGDIRCHEQ-GHQVIJFQSA-N	2.0	QTBSBXVTEAMEQO-UHFFFAOYSA-N	direct	637265425	12628.0	200.0	1.0	400.0	0.261081559228	2.01	0.237896514428
25880250	637265425	12621.0	200.0	0.783244677684	BOFXVYGDIRCHEQ-GHQVIJFQSA-N	2.0	QTBSBXVTEAMEQO-UHFFFAOYSA-N	direct	637265425	12512.0	200.0	1.0	400.0	0.261081559228	2.01	0.237896514428
25514556	637264692	6296.0	87.5767541261	0.907243555802	BOFXVYGDIRCHEQ-GHQVIJFQSA-N	2.0	QTBSBXVTEAMEQO-UHFFFAOYSA-N	direct	637264692	6296.0	86.2949920407	2.0	172.589984081	0.302414518601	2.01	0.237870774775
25514576	637264692	6296.0	87.5767541261	0.903123603244	BOFXVYGDIRCHEQ-GHQVIJFQSA-N	2.0	QTBSBXVTEAMEQO-UHFFFAOYSA-N	direct	637264692	6296.0	86.2949920407	2.0	172.589984081	0.301041201081	2.01	0.237600260411
25514546	637264692	6296.0	87.5767541261	0.889947657586	BOFXVYGDIRCHEQ-GHQVIJFQSA-N	2.0	QTBSBXVTEAMEQO-UHFFFAOYSA-N	direct	637264692	6296.0	86.2949920407	2.0	172.589984081	0.296649219195	2.01	0.236728872798
10927501	637267069	2495.0	79.2218487496	0.959255523835	BOFXVYGDIRCHEQ-GHQVIJFQSA-N	2.0	QTBSBXVTEAMEQO-UHFFFAOYSA-N	direct	637267069	2495.0	80.8507808873	2.0	158.443697499	0.319751841278	2.01	0.23610682236
10927469	637267069	2495.0	79.2218487496	0.955765215148	BOFXVYGDIRCHEQ-GHQVIJFQSA-N	2.0	QTBSBXVTEAMEQO-UHFFFAOYSA-N	direct	637267069	2495.0	80.8507808873	2.0	158.443697499	0.318588405049	2.01	0.235891756484
25517689	637271241	3244.0	90.0438315695	0.851108928473	BOFXVYGDIRCHEQ-GHQVIJFQSA-N	2.0	QTBSBXVTEAMEQO-UHFFFAOYSA-N	direct	637271241	3244.0	88.7746907183	2.0	177.549381437	0.283702976158	2.01	0.235766607542
25517692	637271241	8228.0	90.0438315695	0.851108928473	BOFXVYGDIRCHEQ-GHQVIJFQSA-N	2.0	QTBSBXVTEAMEQO-UHFFFAOYSA-N	direct	637271241	8228.0	88.7746907183	2.0	177.549381437	0.283702976158	2.01	0.235766607542
10927565	637267069	2495.0	79.2218487496	0.947021205236	BOFXVYGDIRCHEQ-GHQVIJFQSA-N	2.0	QTBSBXVTEAMEQO-UHFFFAOYSA-N	direct	637267069	2495.0	80.8507808873	2.0	158.443697499	0.315673735079	2.01	0.235350369788
10927533	637267069	2495.0	79.2218487496	0.943340871578	BOFXVYGDIRCHEQ-GHQVIJFQSA-N	2.0	QTBSBXVTEAMEQO-UHFFFAOYSA-N	direct	637267069	2495.0	80.8507808873	2.0	158.443697499	0.314446957193	2.01	0.235121379918
10927693	637267069	2495.0	79.2218487496	0.938253070032	BOFXVYGDIRCHEQ-GHQVIJFQSA-N	2.0	QTBSBXVTEAMEQO-UHFFFAOYSA-N	direct	637267069	2495.0	80.8507808873	2.0	158.443697499	0.312751023344	2.01	0.234803711608
25514566	637264692	6296.0	87.5767541261	0.851108928473	BOFXVYGDIRCHEQ-GHQVIJFQSA-N	2.0	QTBSBXVTEAMEQO-UHFFFAOYSA-N	direct	637264692	6296.0	86.2949920407	2.0	172.589984081	0.283702976158	2.01	0.234102688198
25475233	637270853	758.0	127.212539525	0.582019434415	BOFXVYGDIRCHEQ-GHQVIJFQSA-N	2.0	QTBSBXVTEAMEQO-UHFFFAOYSA-N	direct	637270853	758.0	125.402304814	2.0	250.804609628	0.194006478138	2.01	0.233735386243
10927661	637267069	2495.0	79.2218487496	0.907243555802	BOFXVYGDIRCHEQ-GHQVIJFQSA-N	2.0	QTBSBXVTEAMEQO-UHFFFAOYSA-N	direct	637267069	2495.0	80.8507808873	2.0	158.443697499	0.302414518601	2.01	0.232839110832
813760	637269188	12512.0	157.681936665	0.959255523835	BOFXVYGDIRCHEQ-GHQVIJFQSA-N	2.0	QTBSBXVTEAMEQO-UHFFFAOYSA-N	direct	637269188	12884.0	149.619788758	1.0	299.239577517	0.319751841278	2.01	0.232748587184
813761	637269188	12512.0	157.681936665	0.959255523835	BOFXVYGDIRCHEQ-GHQVIJFQSA-N	2.0	QTBSBXVTEAMEQO-UHFFFAOYSA-N	direct	637269188	13763.0	149.619788758	1.0	299.239577517	0.319751841278	2.01	0.232748587184
813762	637269188	12512.0	157.681936665	0.959255523835	BOFXVYGDIRCHEQ-GHQVIJFQSA-N	2.0	QTBSBXVTEAMEQO-UHFFFAOYSA-N	direct	637269188	15986.0	149.619788758	1.0	299.239577517	0.319751841278	2.01	0.232748587184
813763	637269188	12512.0	157.681936665	0.959255523835	BOFXVYGDIRCHEQ-GHQVIJFQSA-N	2.0	QTBSBXVTEAMEQO-UHFFFAOYSA-N	direct	637269188	16616.0	149.619788758	1.0	299.239577517	0.319751841278	2.01	0.232748587184
813764	637269188	12512.0	157.681936665	0.959255523835	BOFXVYGDIRCHEQ-GHQVIJFQSA-N	2.0	QTBSBXVTEAMEQO-UHFFFAOYSA-N	direct	637269188	16712.0	149.619788758	1.0	299.239577517	0.319751841278	2.01	0.232748587184
10927789	637267069	2495.0	79.2218487496	0.903123603244	BOFXVYGDIRCHEQ-GHQVIJFQSA-N	2.0	QTBSBXVTEAMEQO-UHFFFAOYSA-N	direct	637267069	2495.0	80.8507808873	2.0	158.443697499	0.301041201081	2.01	0.23257431864
812620	637269188	12512.0	157.681936665	0.955765215148	BOFXVYGDIRCHEQ-GHQVIJFQSA-N	2.0	QTBSBXVTEAMEQO-UHFFFAOYSA-N	direct	637269188	12884.0	149.619788758	1.0	299.239577517	0.318588405049	2.01	0.23253658027
812621	637269188	12512.0	157.681936665	0.955765215148	BOFXVYGDIRCHEQ-GHQVIJFQSA-N	2.0	QTBSBXVTEAMEQO-UHFFFAOYSA-N	direct	637269188	13763.0	149.619788758	1.0	299.239577517	0.318588405049	2.01	0.23253658027
812622	637269188	12512.0	157.681936665	0.955765215148	BOFXVYGDIRCHEQ-GHQVIJFQSA-N	2.0	QTBSBXVTEAMEQO-UHFFFAOYSA-N	direct	637269188	15986.0	149.619788758	1.0	299.239577517	0.318588405049	2.01	0.23253658027
812623	637269188	12512.0	157.681936665	0.955765215148	BOFXVYGDIRCHEQ-GHQVIJFQSA-N	2.0	QTBSBXVTEAMEQO-UHFFFAOYSA-N	direct	637269188	16616.0	149.619788758	1.0	299.239577517	0.318588405049	2.01	0.23253658027
812624	637269188	12512.0	157.681936665	0.955765215148	BOFXVYGDIRCHEQ-GHQVIJFQSA-N	2.0	QTBSBXVTEAMEQO-UHFFFAOYSA-N	direct	637269188	16712.0	149.619788758	1.0	299.239577517	0.318588405049	2.01	0.23253658027
816040	637269188	12512.0	157.681936665	0.947021205236	BOFXVYGDIRCHEQ-GHQVIJFQSA-N	2.0	QTBSBXVTEAMEQO-UHFFFAOYSA-N	direct	637269188	12884.0	149.619788758	1.0	299.239577517	0.315673735079	2.01	0.232002893918
816041	637269188	12512.0	157.681936665	0.947021205236	BOFXVYGDIRCHEQ-GHQVIJFQSA-N	2.0	QTBSBXVTEAMEQO-UHFFFAOYSA-N	direct	637269188	13763.0	149.619788758	1.0	299.239577517	0.315673735079	2.01	0.232002893918
816042	637269188	12512.0	157.681936665	0.947021205236	BOFXVYGDIRCHEQ-GHQVIJFQSA-N	2.0	QTBSBXVTEAMEQO-UHFFFAOYSA-N	direct	637269188	15986.0	149.619788758	1.0	299.239577517	0.315673735079	2.01	0.232002893918
816043	637269188	12512.0	157.681936665	0.947021205236	BOFXVYGDIRCHEQ-GHQVIJFQSA-N	2.0	QTBSBXVTEAMEQO-UHFFFAOYSA-N	direct	637269188	16616.0	149.619788758	1.0	299.239577517	0.315673735079	2.01	0.232002893918
816044	637269188	12512.0	157.681936665	0.947021205236	BOFXVYGDIRCHEQ-GHQVIJFQSA-N	2.0	QTBSBXVTEAMEQO-UHFFFAOYSA-N	direct	637269188	16712.0	149.619788758	1.0	299.239577517	0.315673735079	2.01	0.232002893918
814900	637269188	12512.0	157.681936665	0.943340871578	BOFXVYGDIRCHEQ-GHQVIJFQSA-N	2.0	QTBSBXVTEAMEQO-UHFFFAOYSA-N	direct	637269188	12884.0	149.619788758	1.0	299.239577517	0.314446957193	2.01	0.231777161056
814901	637269188	12512.0	157.681936665	0.943340871578	BOFXVYGDIRCHEQ-GHQVIJFQSA-N	2.0	QTBSBXVTEAMEQO-UHFFFAOYSA-N	direct	637269188	13763.0	149.619788758	1.0	299.239577517	0.314446957193	2.01	0.231777161056
814902	637269188	12512.0	157.681936665	0.943340871578	BOFXVYGDIRCHEQ-GHQVIJFQSA-N	2.0	QTBSBXVTEAMEQO-UHFFFAOYSA-N	direct	637269188	15986.0	149.619788758	1.0	299.239577517	0.314446957193	2.01	0.231777161056
814903	637269188	12512.0	157.681936665	0.943340871578	BOFXVYGDIRCHEQ-GHQVIJFQSA-N	2.0	QTBSBXVTEAMEQO-UHFFFAOYSA-N	direct	637269188	16616.0	149.619788758	1.0	299.239577517	0.314446957193	2.01	0.231777161056
814904	637269188	12512.0	157.681936665	0.943340871578	BOFXVYGDIRCHEQ-GHQVIJFQSA-N	2.0	QTBSBXVTEAMEQO-UHFFFAOYSA-N	direct	637269188	16712.0	149.619788758	1.0	299.239577517	0.314446957193	2.01	0.231777161056
10927597	637267069	2495.0	79.2218487496	0.889947657586	BOFXVYGDIRCHEQ-GHQVIJFQSA-N	2.0	QTBSBXVTEAMEQO-UHFFFAOYSA-N	direct	637267069	2495.0	80.8507808873	2.0	158.443697499	0.296649219195	2.01	0.231721363428
820600	637269188	12512.0	157.681936665	0.938253070032	BOFXVYGDIRCHEQ-GHQVIJFQSA-N	2.0	QTBSBXVTEAMEQO-UHFFFAOYSA-N	direct	637269188	12884.0	149.619788758	1.0	299.239577517	0.312751023344	2.01	0.23146401106
820601	637269188	12512.0	157.681936665	0.938253070032	BOFXVYGDIRCHEQ-GHQVIJFQSA-N	2.0	QTBSBXVTEAMEQO-UHFFFAOYSA-N	direct	637269188	13763.0	149.619788758	1.0	299.239577517	0.312751023344	2.01	0.23146401106
820602	637269188	12512.0	157.681936665	0.938253070032	BOFXVYGDIRCHEQ-GHQVIJFQSA-N	2.0	QTBSBXVTEAMEQO-UHFFFAOYSA-N	direct	637269188	15986.0	149.619788758	1.0	299.239577517	0.312751023344	2.01	0.23146401106
820603	637269188	12512.0	157.681936665	0.938253070032	BOFXVYGDIRCHEQ-GHQVIJFQSA-N	2.0	QTBSBXVTEAMEQO-UHFFFAOYSA-N	direct	637269188	16616.0	149.619788758	1.0	299.239577517	0.312751023344	2.01	0.23146401106
820604	637269188	12512.0	157.681936665	0.938253070032	BOFXVYGDIRCHEQ-GHQVIJFQSA-N	2.0	QTBSBXVTEAMEQO-UHFFFAOYSA-N	direct	637269188	16712.0	149.619788758	1.0	299.239577517	0.312751023344	2.01	0.23146401106
813765	637269188	12512.0	157.681936665	0.959255523835	BOFXVYGDIRCHEQ-GHQVIJFQSA-N	2.0	QTBSBXVTEAMEQO-UHFFFAOYSA-N	direct	637269188	12231.0	145.785156152	1.0	291.570312304	0.319751841278	2.01	0.231242747462
813766	637269188	12512.0	157.681936665	0.959255523835	BOFXVYGDIRCHEQ-GHQVIJFQSA-N	2.0	QTBSBXVTEAMEQO-UHFFFAOYSA-N	direct	637269188	12571.0	145.785156152	1.0	291.570312304	0.319751841278	2.01	0.231242747462
812625	637269188	12512.0	157.681936665	0.955765215148	BOFXVYGDIRCHEQ-GHQVIJFQSA-N	2.0	QTBSBXVTEAMEQO-UHFFFAOYSA-N	direct	637269188	12231.0	145.785156152	1.0	291.570312304	0.318588405049	2.01	0.231032112193
812626	637269188	12512.0	157.681936665	0.955765215148	BOFXVYGDIRCHEQ-GHQVIJFQSA-N	2.0	QTBSBXVTEAMEQO-UHFFFAOYSA-N	direct	637269188	12571.0	145.785156152	1.0	291.570312304	0.318588405049	2.01	0.231032112193
25517693	637271241	3244.0	90.0438315695	0.783244677684	BOFXVYGDIRCHEQ-GHQVIJFQSA-N	2.0	QTBSBXVTEAMEQO-UHFFFAOYSA-N	direct	637271241	3244.0	88.7746907183	2.0	177.549381437	0.261081559228	2.01	0.230919373707
25517696	637271241	8228.0	90.0438315695	0.783244677684	BOFXVYGDIRCHEQ-GHQVIJFQSA-N	2.0	QTBSBXVTEAMEQO-UHFFFAOYSA-N	direct	637271241	8228.0	88.7746907183	2.0	177.549381437	0.261081559228	2.01	0.230919373707
816045	637269188	12512.0	157.681936665	0.947021205236	BOFXVYGDIRCHEQ-GHQVIJFQSA-N	2.0	QTBSBXVTEAMEQO-UHFFFAOYSA-N	direct	637269188	12231.0	145.785156152	1.0	291.570312304	0.315673735079	2.01	0.230501878691
816046	637269188	12512.0	157.681936665	0.947021205236	BOFXVYGDIRCHEQ-GHQVIJFQSA-N	2.0	QTBSBXVTEAMEQO-UHFFFAOYSA-N	direct	637269188	12571.0	145.785156152	1.0	291.570312304	0.315673735079	2.01	0.230501878691
814905	637269188	12512.0	157.681936665	0.943340871578	BOFXVYGDIRCHEQ-GHQVIJFQSA-N	2.0	QTBSBXVTEAMEQO-UHFFFAOYSA-N	direct	637269188	12231.0	145.785156152	1.0	291.570312304	0.314446957193	2.01	0.230277606279
814906	637269188	12512.0	157.681936665	0.943340871578	BOFXVYGDIRCHEQ-GHQVIJFQSA-N	2.0	QTBSBXVTEAMEQO-UHFFFAOYSA-N	direct	637269188	12571.0	145.785156152	1.0	291.570312304	0.314446957193	2.01	0.230277606279
25744355	637265938	12512.0	117.910094889	0.582019434415	BOFXVYGDIRCHEQ-GHQVIJFQSA-N	2.0	QTBSBXVTEAMEQO-UHFFFAOYSA-N	direct	637265938	12512.0	125.586700236	2.0	235.820189777	0.194006478138	2.01	0.230163172289
820605	637269188	12512.0	157.681936665	0.938253070032	BOFXVYGDIRCHEQ-GHQVIJFQSA-N	2.0	QTBSBXVTEAMEQO-UHFFFAOYSA-N	direct	637269188	12231.0	145.785156152	1.0	291.570312304	0.312751023344	2.01	0.229966482305
820606	637269188	12512.0	157.681936665	0.938253070032	BOFXVYGDIRCHEQ-GHQVIJFQSA-N	2.0	QTBSBXVTEAMEQO-UHFFFAOYSA-N	direct	637269188	12571.0	145.785156152	1.0	291.570312304	0.312751023344	2.01	0.229966482305
819460	637269188	12512.0	157.681936665	0.907243555802	BOFXVYGDIRCHEQ-GHQVIJFQSA-N	2.0	QTBSBXVTEAMEQO-UHFFFAOYSA-N	direct	637269188	12884.0	149.619788758	1.0	299.239577517	0.302414518601	2.01	0.229527353532
819461	637269188	12512.0	157.681936665	0.907243555802	BOFXVYGDIRCHEQ-GHQVIJFQSA-N	2.0	QTBSBXVTEAMEQO-UHFFFAOYSA-N	direct	637269188	13763.0	149.619788758	1.0	299.239577517	0.302414518601	2.01	0.229527353532
819462	637269188	12512.0	157.681936665	0.907243555802	BOFXVYGDIRCHEQ-GHQVIJFQSA-N	2.0	QTBSBXVTEAMEQO-UHFFFAOYSA-N	direct	637269188	15986.0	149.619788758	1.0	299.239577517	0.302414518601	2.01	0.229527353532
819463	637269188	12512.0	157.681936665	0.907243555802	BOFXVYGDIRCHEQ-GHQVIJFQSA-N	2.0	QTBSBXVTEAMEQO-UHFFFAOYSA-N	direct	637269188	16616.0	149.619788758	1.0	299.239577517	0.302414518601	2.01	0.229527353532
819464	637269188	12512.0	157.681936665	0.907243555802	BOFXVYGDIRCHEQ-GHQVIJFQSA-N	2.0	QTBSBXVTEAMEQO-UHFFFAOYSA-N	direct	637269188	16712.0	149.619788758	1.0	299.239577517	0.302414518601	2.01	0.229527353532
25514571	637264692	6296.0	87.5767541261	0.783244677684	BOFXVYGDIRCHEQ-GHQVIJFQSA-N	2.0	QTBSBXVTEAMEQO-UHFFFAOYSA-N	direct	637264692	6296.0	86.2949920407	2.0	172.589984081	0.261081559228	2.01	0.229289663644
824020	637269188	12512.0	157.681936665	0.903123603244	BOFXVYGDIRCHEQ-GHQVIJFQSA-N	2.0	QTBSBXVTEAMEQO-UHFFFAOYSA-N	direct	637269188	12884.0	149.619788758	1.0	299.239577517	0.301041201081	2.01	0.229266327578
824021	637269188	12512.0	157.681936665	0.903123603244	BOFXVYGDIRCHEQ-GHQVIJFQSA-N	2.0	QTBSBXVTEAMEQO-UHFFFAOYSA-N	direct	637269188	13763.0	149.619788758	1.0	299.239577517	0.301041201081	2.01	0.229266327578
824022	637269188	12512.0	157.681936665	0.903123603244	BOFXVYGDIRCHEQ-GHQVIJFQSA-N	2.0	QTBSBXVTEAMEQO-UHFFFAOYSA-N	direct	637269188	15986.0	149.619788758	1.0	299.239577517	0.301041201081	2.01	0.229266327578
824023	637269188	12512.0	157.681936665	0.903123603244	BOFXVYGDIRCHEQ-GHQVIJFQSA-N	2.0	QTBSBXVTEAMEQO-UHFFFAOYSA-N	direct	637269188	16616.0	149.619788758	1.0	299.239577517	0.301041201081	2.01	0.229266327578
824024	637269188	12512.0	157.681936665	0.903123603244	BOFXVYGDIRCHEQ-GHQVIJFQSA-N	2.0	QTBSBXVTEAMEQO-UHFFFAOYSA-N	direct	637269188	16712.0	149.619788758	1.0	299.239577517	0.301041201081	2.01	0.229266327578
10927725	637267069	2495.0	79.2218487496	0.851108928473	BOFXVYGDIRCHEQ-GHQVIJFQSA-N	2.0	QTBSBXVTEAMEQO-UHFFFAOYSA-N	direct	637267069	2495.0	80.8507808873	2.0	158.443697499	0.283702976158	2.01	0.229150730328
791140	637271410	12512.0	115.241088108	0.582019434415	BOFXVYGDIRCHEQ-GHQVIJFQSA-N	2.0	QTBSBXVTEAMEQO-UHFFFAOYSA-N	direct	637271410	12512.0	121.121478204	2.0	230.482176215	0.194006478138	2.01	0.228849477423
25611615	637271329	3711.0	114.701146924	0.582019434415	BOFXVYGDIRCHEQ-GHQVIJFQSA-N	2.0	QTBSBXVTEAMEQO-UHFFFAOYSA-N	direct	637271329	3711.0	119.995678626	2.0	229.402293847	0.194006478138	2.01	0.228580946991
817180	637269188	12512.0	157.681936665	0.889947657586	BOFXVYGDIRCHEQ-GHQVIJFQSA-N	2.0	QTBSBXVTEAMEQO-UHFFFAOYSA-N	direct	637269188	12884.0	149.619788758	1.0	299.239577517	0.296649219195	2.01	0.228425504266
817181	637269188	12512.0	157.681936665	0.889947657586	BOFXVYGDIRCHEQ-GHQVIJFQSA-N	2.0	QTBSBXVTEAMEQO-UHFFFAOYSA-N	direct	637269188	13763.0	149.619788758	1.0	299.239577517	0.296649219195	2.01	0.228425504266
817182	637269188	12512.0	157.681936665	0.889947657586	BOFXVYGDIRCHEQ-GHQVIJFQSA-N	2.0	QTBSBXVTEAMEQO-UHFFFAOYSA-N	direct	637269188	15986.0	149.619788758	1.0	299.239577517	0.296649219195	2.01	0.228425504266
817183	637269188	12512.0	157.681936665	0.889947657586	BOFXVYGDIRCHEQ-GHQVIJFQSA-N	2.0	QTBSBXVTEAMEQO-UHFFFAOYSA-N	direct	637269188	16616.0	149.619788758	1.0	299.239577517	0.296649219195	2.01	0.228425504266
817184	637269188	12512.0	157.681936665	0.889947657586	BOFXVYGDIRCHEQ-GHQVIJFQSA-N	2.0	QTBSBXVTEAMEQO-UHFFFAOYSA-N	direct	637269188	16712.0	149.619788758	1.0	299.239577517	0.296649219195	2.01	0.228425504266
819465	637269188	12512.0	157.681936665	0.907243555802	BOFXVYGDIRCHEQ-GHQVIJFQSA-N	2.0	QTBSBXVTEAMEQO-UHFFFAOYSA-N	direct	637269188	12231.0	145.785156152	1.0	291.570312304	0.302414518601	2.01	0.228042354588
819466	637269188	12512.0	157.681936665	0.907243555802	BOFXVYGDIRCHEQ-GHQVIJFQSA-N	2.0	QTBSBXVTEAMEQO-UHFFFAOYSA-N	direct	637269188	12571.0	145.785156152	1.0	291.570312304	0.302414518601	2.01	0.228042354588
25920858	637266106	12621.0	113.122053048	0.582019434415	BOFXVYGDIRCHEQ-GHQVIJFQSA-N	2.0	QTBSBXVTEAMEQO-UHFFFAOYSA-N	direct	637266106	12621.0	114.000869459	2.0	226.244106097	0.194006478138	2.01	0.227790132452
824025	637269188	12512.0	157.681936665	0.903123603244	BOFXVYGDIRCHEQ-GHQVIJFQSA-N	2.0	QTBSBXVTEAMEQO-UHFFFAOYSA-N	direct	637269188	12231.0	145.785156152	1.0	291.570312304	0.301041201081	2.01	0.227783017423
824026	637269188	12512.0	157.681936665	0.903123603244	BOFXVYGDIRCHEQ-GHQVIJFQSA-N	2.0	QTBSBXVTEAMEQO-UHFFFAOYSA-N	direct	637269188	12571.0	145.785156152	1.0	291.570312304	0.301041201081	2.01	0.227783017423
25649100	637271515	6344.0	69.4056074496	0.959255523835	BOFXVYGDIRCHEQ-GHQVIJFQSA-N	2.0	QTBSBXVTEAMEQO-UHFFFAOYSA-N	direct	637271515	6344.0	68.1655792963	2.0	136.331158593	0.319751841278	2.01	0.22739901308
25649091	637271515	6344.0	69.4056074496	0.955765215148	BOFXVYGDIRCHEQ-GHQVIJFQSA-N	2.0	QTBSBXVTEAMEQO-UHFFFAOYSA-N	direct	637271515	6344.0	68.1655792963	2.0	136.331158593	0.318588405049	2.01	0.227191879006
817185	637269188	12512.0	157.681936665	0.889947657586	BOFXVYGDIRCHEQ-GHQVIJFQSA-N	2.0	QTBSBXVTEAMEQO-UHFFFAOYSA-N	direct	637269188	12231.0	145.785156152	1.0	291.570312304	0.296649219195	2.01	0.22694763408
817186	637269188	12512.0	157.681936665	0.889947657586	BOFXVYGDIRCHEQ-GHQVIJFQSA-N	2.0	QTBSBXVTEAMEQO-UHFFFAOYSA-N	direct	637269188	12571.0	145.785156152	1.0	291.570312304	0.296649219195	2.01	0.22694763408
25649118	637271515	6344.0	69.4056074496	0.947021205236	BOFXVYGDIRCHEQ-GHQVIJFQSA-N	2.0	QTBSBXVTEAMEQO-UHFFFAOYSA-N	direct	637271515	6344.0	68.1655792963	2.0	136.331158593	0.315673735079	2.01	0.226670459086
25649109	637271515	6344.0	69.4056074496	0.943340871578	BOFXVYGDIRCHEQ-GHQVIJFQSA-N	2.0	QTBSBXVTEAMEQO-UHFFFAOYSA-N	direct	637271515	6344.0	68.1655792963	2.0	136.331158593	0.314446957193	2.01	0.226449914547
25649154	637271515	6344.0	69.4056074496	0.938253070032	BOFXVYGDIRCHEQ-GHQVIJFQSA-N	2.0	QTBSBXVTEAMEQO-UHFFFAOYSA-N	direct	637271515	6344.0	68.1655792963	2.0	136.331158593	0.312751023344	2.01	0.226143962099
25648995	637270473	6344.0	109.931814138	0.582019434415	BOFXVYGDIRCHEQ-GHQVIJFQSA-N	2.0	QTBSBXVTEAMEQO-UHFFFAOYSA-N	direct	637270473	6344.0	109.449771647	2.0	218.899543294	0.194006478138	2.01	0.225918503428
821740	637269188	12512.0	157.681936665	0.851108928473	BOFXVYGDIRCHEQ-GHQVIJFQSA-N	2.0	QTBSBXVTEAMEQO-UHFFFAOYSA-N	direct	637269188	12884.0	149.619788758	1.0	299.239577517	0.283702976158	2.01	0.225891434237
821741	637269188	12512.0	157.681936665	0.851108928473	BOFXVYGDIRCHEQ-GHQVIJFQSA-N	2.0	QTBSBXVTEAMEQO-UHFFFAOYSA-N	direct	637269188	13763.0	149.619788758	1.0	299.239577517	0.283702976158	2.01	0.225891434237
821742	637269188	12512.0	157.681936665	0.851108928473	BOFXVYGDIRCHEQ-GHQVIJFQSA-N	2.0	QTBSBXVTEAMEQO-UHFFFAOYSA-N	direct	637269188	15986.0	149.619788758	1.0	299.239577517	0.283702976158	2.01	0.225891434237
821743	637269188	12512.0	157.681936665	0.851108928473	BOFXVYGDIRCHEQ-GHQVIJFQSA-N	2.0	QTBSBXVTEAMEQO-UHFFFAOYSA-N	direct	637269188	16616.0	149.619788758	1.0	299.239577517	0.283702976158	2.01	0.225891434237
821744	637269188	12512.0	157.681936665	0.851108928473	BOFXVYGDIRCHEQ-GHQVIJFQSA-N	2.0	QTBSBXVTEAMEQO-UHFFFAOYSA-N	direct	637269188	16712.0	149.619788758	1.0	299.239577517	0.283702976158	2.01	0.225891434237
10929671	637270619	2495.0	65.565431096	0.959255523835	BOFXVYGDIRCHEQ-GHQVIJFQSA-N	2.0	QTBSBXVTEAMEQO-UHFFFAOYSA-N	direct	637270619	2495.0	65.8794260688	2.0	131.130862192	0.319751841278	2.01	0.225198774752
10929669	637270619	2495.0	65.565431096	0.955765215148	BOFXVYGDIRCHEQ-GHQVIJFQSA-N	2.0	QTBSBXVTEAMEQO-UHFFFAOYSA-N	direct	637270619	2495.0	65.8794260688	2.0	131.130862192	0.318588405049	2.01	0.22499364484
11016207	637271064	12512.0	65.2781893848	0.959255523835	BOFXVYGDIRCHEQ-GHQVIJFQSA-N	2.0	QTBSBXVTEAMEQO-UHFFFAOYSA-N	direct	637271064	12512.0	80.5044556625	2.0	130.55637877	0.319751841278	2.01	0.224951719923
813849	637269188	12621.0	130.400116928	0.959255523835	BOFXVYGDIRCHEQ-GHQVIJFQSA-N	2.0	QTBSBXVTEAMEQO-UHFFFAOYSA-N	direct	637269188	12512.0	156.420216403	1.0	260.800233856	0.319751841278	2.01	0.224884378981
813850	637269188	12621.0	130.400116928	0.959255523835	BOFXVYGDIRCHEQ-GHQVIJFQSA-N	2.0	QTBSBXVTEAMEQO-UHFFFAOYSA-N	direct	637269188	12884.0	149.619788758	1.0	260.800233856	0.319751841278	2.01	0.224884378981
813851	637269188	12621.0	130.400116928	0.959255523835	BOFXVYGDIRCHEQ-GHQVIJFQSA-N	2.0	QTBSBXVTEAMEQO-UHFFFAOYSA-N	direct	637269188	13763.0	149.619788758	1.0	260.800233856	0.319751841278	2.01	0.224884378981
813852	637269188	12621.0	130.400116928	0.959255523835	BOFXVYGDIRCHEQ-GHQVIJFQSA-N	2.0	QTBSBXVTEAMEQO-UHFFFAOYSA-N	direct	637269188	15986.0	149.619788758	1.0	260.800233856	0.319751841278	2.01	0.224884378981
813853	637269188	12621.0	130.400116928	0.959255523835	BOFXVYGDIRCHEQ-GHQVIJFQSA-N	2.0	QTBSBXVTEAMEQO-UHFFFAOYSA-N	direct	637269188	16616.0	149.619788758	1.0	260.800233856	0.319751841278	2.01	0.224884378981
813854	637269188	12621.0	130.400116928	0.959255523835	BOFXVYGDIRCHEQ-GHQVIJFQSA-N	2.0	QTBSBXVTEAMEQO-UHFFFAOYSA-N	direct	637269188	16712.0	149.619788758	1.0	260.800233856	0.319751841278	2.01	0.224884378981
813855	637269188	12621.0	130.400116928	0.959255523835	BOFXVYGDIRCHEQ-GHQVIJFQSA-N	2.0	QTBSBXVTEAMEQO-UHFFFAOYSA-N	direct	637269188	12231.0	145.785156152	1.0	260.800233856	0.319751841278	2.01	0.224884378981
813856	637269188	12621.0	130.400116928	0.959255523835	BOFXVYGDIRCHEQ-GHQVIJFQSA-N	2.0	QTBSBXVTEAMEQO-UHFFFAOYSA-N	direct	637269188	12571.0	145.785156152	1.0	260.800233856	0.319751841278	2.01	0.224884378981
1925120	637264985	6300.0	107.368556231	0.582019434415	BOFXVYGDIRCHEQ-GHQVIJFQSA-N	2.0	QTBSBXVTEAMEQO-UHFFFAOYSA-N	direct	637264985	6300.0	113.946921557	2.0	214.737112462	0.194006478138	2.01	0.224836784603
11016168	637271064	12512.0	65.2781893848	0.955765215148	BOFXVYGDIRCHEQ-GHQVIJFQSA-N	2.0	QTBSBXVTEAMEQO-UHFFFAOYSA-N	direct	637271064	12512.0	80.5044556625	2.0	130.55637877	0.318588405049	2.01	0.22474681505
812709	637269188	12621.0	130.400116928	0.955765215148	BOFXVYGDIRCHEQ-GHQVIJFQSA-N	2.0	QTBSBXVTEAMEQO-UHFFFAOYSA-N	direct	637269188	12512.0	156.420216403	1.0	260.800233856	0.318588405049	2.01	0.224679535447
812710	637269188	12621.0	130.400116928	0.955765215148	BOFXVYGDIRCHEQ-GHQVIJFQSA-N	2.0	QTBSBXVTEAMEQO-UHFFFAOYSA-N	direct	637269188	12884.0	149.619788758	1.0	260.800233856	0.318588405049	2.01	0.224679535447
812711	637269188	12621.0	130.400116928	0.955765215148	BOFXVYGDIRCHEQ-GHQVIJFQSA-N	2.0	QTBSBXVTEAMEQO-UHFFFAOYSA-N	direct	637269188	13763.0	149.619788758	1.0	260.800233856	0.318588405049	2.01	0.224679535447
812712	637269188	12621.0	130.400116928	0.955765215148	BOFXVYGDIRCHEQ-GHQVIJFQSA-N	2.0	QTBSBXVTEAMEQO-UHFFFAOYSA-N	direct	637269188	15986.0	149.619788758	1.0	260.800233856	0.318588405049	2.01	0.224679535447
812713	637269188	12621.0	130.400116928	0.955765215148	BOFXVYGDIRCHEQ-GHQVIJFQSA-N	2.0	QTBSBXVTEAMEQO-UHFFFAOYSA-N	direct	637269188	16616.0	149.619788758	1.0	260.800233856	0.318588405049	2.01	0.224679535447
812714	637269188	12621.0	130.400116928	0.955765215148	BOFXVYGDIRCHEQ-GHQVIJFQSA-N	2.0	QTBSBXVTEAMEQO-UHFFFAOYSA-N	direct	637269188	16712.0	149.619788758	1.0	260.800233856	0.318588405049	2.01	0.224679535447
812715	637269188	12621.0	130.400116928	0.955765215148	BOFXVYGDIRCHEQ-GHQVIJFQSA-N	2.0	QTBSBXVTEAMEQO-UHFFFAOYSA-N	direct	637269188	12231.0	145.785156152	1.0	260.800233856	0.318588405049	2.01	0.224679535447
812716	637269188	12621.0	130.400116928	0.955765215148	BOFXVYGDIRCHEQ-GHQVIJFQSA-N	2.0	QTBSBXVTEAMEQO-UHFFFAOYSA-N	direct	637269188	12571.0	145.785156152	1.0	260.800233856	0.318588405049	2.01	0.224679535447
10929675	637270619	2495.0	65.565431096	0.947021205236	BOFXVYGDIRCHEQ-GHQVIJFQSA-N	2.0	QTBSBXVTEAMEQO-UHFFFAOYSA-N	direct	637270619	2495.0	65.8794260688	2.0	131.130862192	0.315673735079	2.01	0.224477270008
10927757	637267069	2495.0	79.2218487496	0.783244677684	BOFXVYGDIRCHEQ-GHQVIJFQSA-N	2.0	QTBSBXVTEAMEQO-UHFFFAOYSA-N	direct	637267069	2495.0	80.8507808873	2.0	158.443697499	0.261081559228	2.01	0.224439515347
821745	637269188	12512.0	157.681936665	0.851108928473	BOFXVYGDIRCHEQ-GHQVIJFQSA-N	2.0	QTBSBXVTEAMEQO-UHFFFAOYSA-N	direct	637269188	12231.0	145.785156152	1.0	291.570312304	0.283702976158	2.01	0.224429959009
821746	637269188	12512.0	157.681936665	0.851108928473	BOFXVYGDIRCHEQ-GHQVIJFQSA-N	2.0	QTBSBXVTEAMEQO-UHFFFAOYSA-N	direct	637269188	12571.0	145.785156152	1.0	291.570312304	0.283702976158	2.01	0.224429959009
10929673	637270619	2495.0	65.565431096	0.943340871578	BOFXVYGDIRCHEQ-GHQVIJFQSA-N	2.0	QTBSBXVTEAMEQO-UHFFFAOYSA-N	direct	637270619	2495.0	65.8794260688	2.0	131.130862192	0.314446957193	2.01	0.224258859385
25649145	637271515	6344.0	69.4056074496	0.907243555802	BOFXVYGDIRCHEQ-GHQVIJFQSA-N	2.0	QTBSBXVTEAMEQO-UHFFFAOYSA-N	direct	637271515	6344.0	68.1655792963	2.0	136.331158593	0.302414518601	2.01	0.224251817378
11016285	637271064	12512.0	65.2781893848	0.947021205236	BOFXVYGDIRCHEQ-GHQVIJFQSA-N	2.0	QTBSBXVTEAMEQO-UHFFFAOYSA-N	direct	637271064	12512.0	80.5044556625	2.0	130.55637877	0.315673735079	2.01	0.224231006708
816129	637269188	12621.0	130.400116928	0.947021205236	BOFXVYGDIRCHEQ-GHQVIJFQSA-N	2.0	QTBSBXVTEAMEQO-UHFFFAOYSA-N	direct	637269188	12512.0	156.420216403	1.0	260.800233856	0.315673735079	2.01	0.224163881517
816130	637269188	12621.0	130.400116928	0.947021205236	BOFXVYGDIRCHEQ-GHQVIJFQSA-N	2.0	QTBSBXVTEAMEQO-UHFFFAOYSA-N	direct	637269188	12884.0	149.619788758	1.0	260.800233856	0.315673735079	2.01	0.224163881517
816131	637269188	12621.0	130.400116928	0.947021205236	BOFXVYGDIRCHEQ-GHQVIJFQSA-N	2.0	QTBSBXVTEAMEQO-UHFFFAOYSA-N	direct	637269188	13763.0	149.619788758	1.0	260.800233856	0.315673735079	2.01	0.224163881517
816132	637269188	12621.0	130.400116928	0.947021205236	BOFXVYGDIRCHEQ-GHQVIJFQSA-N	2.0	QTBSBXVTEAMEQO-UHFFFAOYSA-N	direct	637269188	15986.0	149.619788758	1.0	260.800233856	0.315673735079	2.01	0.224163881517
816133	637269188	12621.0	130.400116928	0.947021205236	BOFXVYGDIRCHEQ-GHQVIJFQSA-N	2.0	QTBSBXVTEAMEQO-UHFFFAOYSA-N	direct	637269188	16616.0	149.619788758	1.0	260.800233856	0.315673735079	2.01	0.224163881517
816134	637269188	12621.0	130.400116928	0.947021205236	BOFXVYGDIRCHEQ-GHQVIJFQSA-N	2.0	QTBSBXVTEAMEQO-UHFFFAOYSA-N	direct	637269188	16712.0	149.619788758	1.0	260.800233856	0.315673735079	2.01	0.224163881517
816135	637269188	12621.0	130.400116928	0.947021205236	BOFXVYGDIRCHEQ-GHQVIJFQSA-N	2.0	QTBSBXVTEAMEQO-UHFFFAOYSA-N	direct	637269188	12231.0	145.785156152	1.0	260.800233856	0.315673735079	2.01	0.224163881517
816136	637269188	12621.0	130.400116928	0.947021205236	BOFXVYGDIRCHEQ-GHQVIJFQSA-N	2.0	QTBSBXVTEAMEQO-UHFFFAOYSA-N	direct	637269188	12571.0	145.785156152	1.0	260.800233856	0.315673735079	2.01	0.224163881517
11016246	637271064	12512.0	65.2781893848	0.943340871578	BOFXVYGDIRCHEQ-GHQVIJFQSA-N	2.0	QTBSBXVTEAMEQO-UHFFFAOYSA-N	direct	637271064	12512.0	80.5044556625	2.0	130.55637877	0.314446957193	2.01	0.224012835693
25649181	637271515	6344.0	69.4056074496	0.903123603244	BOFXVYGDIRCHEQ-GHQVIJFQSA-N	2.0	QTBSBXVTEAMEQO-UHFFFAOYSA-N	direct	637271515	6344.0	68.1655792963	2.0	136.331158593	0.301041201081	2.01	0.223996790935
10929683	637270619	2495.0	65.565431096	0.938253070032	BOFXVYGDIRCHEQ-GHQVIJFQSA-N	2.0	QTBSBXVTEAMEQO-UHFFFAOYSA-N	direct	637270619	2495.0	65.8794260688	2.0	131.130862192	0.312751023344	2.01	0.223955867233
814989	637269188	12621.0	130.400116928	0.943340871578	BOFXVYGDIRCHEQ-GHQVIJFQSA-N	2.0	QTBSBXVTEAMEQO-UHFFFAOYSA-N	direct	637269188	12512.0	156.420216403	1.0	260.800233856	0.314446957193	2.01	0.223945775812
814990	637269188	12621.0	130.400116928	0.943340871578	BOFXVYGDIRCHEQ-GHQVIJFQSA-N	2.0	QTBSBXVTEAMEQO-UHFFFAOYSA-N	direct	637269188	12884.0	149.619788758	1.0	260.800233856	0.314446957193	2.01	0.223945775812
814991	637269188	12621.0	130.400116928	0.943340871578	BOFXVYGDIRCHEQ-GHQVIJFQSA-N	2.0	QTBSBXVTEAMEQO-UHFFFAOYSA-N	direct	637269188	13763.0	149.619788758	1.0	260.800233856	0.314446957193	2.01	0.223945775812
814992	637269188	12621.0	130.400116928	0.943340871578	BOFXVYGDIRCHEQ-GHQVIJFQSA-N	2.0	QTBSBXVTEAMEQO-UHFFFAOYSA-N	direct	637269188	15986.0	149.619788758	1.0	260.800233856	0.314446957193	2.01	0.223945775812
814993	637269188	12621.0	130.400116928	0.943340871578	BOFXVYGDIRCHEQ-GHQVIJFQSA-N	2.0	QTBSBXVTEAMEQO-UHFFFAOYSA-N	direct	637269188	16616.0	149.619788758	1.0	260.800233856	0.314446957193	2.01	0.223945775812
814994	637269188	12621.0	130.400116928	0.943340871578	BOFXVYGDIRCHEQ-GHQVIJFQSA-N	2.0	QTBSBXVTEAMEQO-UHFFFAOYSA-N	direct	637269188	16712.0	149.619788758	1.0	260.800233856	0.314446957193	2.01	0.223945775812
814995	637269188	12621.0	130.400116928	0.943340871578	BOFXVYGDIRCHEQ-GHQVIJFQSA-N	2.0	QTBSBXVTEAMEQO-UHFFFAOYSA-N	direct	637269188	12231.0	145.785156152	1.0	260.800233856	0.314446957193	2.01	0.223945775812
814996	637269188	12621.0	130.400116928	0.943340871578	BOFXVYGDIRCHEQ-GHQVIJFQSA-N	2.0	QTBSBXVTEAMEQO-UHFFFAOYSA-N	direct	637269188	12571.0	145.785156152	1.0	260.800233856	0.314446957193	2.01	0.223945775812
11016441	637271064	12512.0	65.2781893848	0.938253070032	BOFXVYGDIRCHEQ-GHQVIJFQSA-N	2.0	QTBSBXVTEAMEQO-UHFFFAOYSA-N	direct	637271064	12512.0	80.5044556625	2.0	130.55637877	0.312751023344	2.01	0.223710175939
820689	637269188	12621.0	130.400116928	0.938253070032	BOFXVYGDIRCHEQ-GHQVIJFQSA-N	2.0	QTBSBXVTEAMEQO-UHFFFAOYSA-N	direct	637269188	12512.0	156.420216403	1.0	260.800233856	0.312751023344	2.01	0.223643206662
820690	637269188	12621.0	130.400116928	0.938253070032	BOFXVYGDIRCHEQ-GHQVIJFQSA-N	2.0	QTBSBXVTEAMEQO-UHFFFAOYSA-N	direct	637269188	12884.0	149.619788758	1.0	260.800233856	0.312751023344	2.01	0.223643206662
820691	637269188	12621.0	130.400116928	0.938253070032	BOFXVYGDIRCHEQ-GHQVIJFQSA-N	2.0	QTBSBXVTEAMEQO-UHFFFAOYSA-N	direct	637269188	13763.0	149.619788758	1.0	260.800233856	0.312751023344	2.01	0.223643206662
820692	637269188	12621.0	130.400116928	0.938253070032	BOFXVYGDIRCHEQ-GHQVIJFQSA-N	2.0	QTBSBXVTEAMEQO-UHFFFAOYSA-N	direct	637269188	15986.0	149.619788758	1.0	260.800233856	0.312751023344	2.01	0.223643206662
820693	637269188	12621.0	130.400116928	0.938253070032	BOFXVYGDIRCHEQ-GHQVIJFQSA-N	2.0	QTBSBXVTEAMEQO-UHFFFAOYSA-N	direct	637269188	16616.0	149.619788758	1.0	260.800233856	0.312751023344	2.01	0.223643206662
820694	637269188	12621.0	130.400116928	0.938253070032	BOFXVYGDIRCHEQ-GHQVIJFQSA-N	2.0	QTBSBXVTEAMEQO-UHFFFAOYSA-N	direct	637269188	16712.0	149.619788758	1.0	260.800233856	0.312751023344	2.01	0.223643206662
820695	637269188	12621.0	130.400116928	0.938253070032	BOFXVYGDIRCHEQ-GHQVIJFQSA-N	2.0	QTBSBXVTEAMEQO-UHFFFAOYSA-N	direct	637269188	12231.0	145.785156152	1.0	260.800233856	0.312751023344	2.01	0.223643206662
820696	637269188	12621.0	130.400116928	0.938253070032	BOFXVYGDIRCHEQ-GHQVIJFQSA-N	2.0	QTBSBXVTEAMEQO-UHFFFAOYSA-N	direct	637269188	12571.0	145.785156152	1.0	260.800233856	0.312751023344	2.01	0.223643206662
25781242	637264413	12512.0	63.6307841426	0.959255523835	BOFXVYGDIRCHEQ-GHQVIJFQSA-N	2.0	QTBSBXVTEAMEQO-UHFFFAOYSA-N	direct	637264413	12512.0	63.3904055908	2.0	126.780811182	0.319751841278	2.01	0.223307431176
25649127	637271515	6344.0	69.4056074496	0.889947657586	BOFXVYGDIRCHEQ-GHQVIJFQSA-N	2.0	QTBSBXVTEAMEQO-UHFFFAOYSA-N	direct	637271515	6344.0	68.1655792963	2.0	136.331158593	0.296649219195	2.01	0.223175293397
25781230	637264413	12512.0	63.6307841426	0.955765215148	BOFXVYGDIRCHEQ-GHQVIJFQSA-N	2.0	QTBSBXVTEAMEQO-UHFFFAOYSA-N	direct	637264413	12512.0	63.3904055908	2.0	126.780811182	0.318588405049	2.01	0.223104024058
25475122	637270853	758.0	127.212539525	0.959255523835	BOFXVYGDIRCHEQ-GHQVIJFQSA-N	2.0	QTBSBXVTEAMEQO-UHFFFAOYSA-N	direct	637270853	4145.0	125.402304814	1.0	250.804609628	0.319751841278	2.01	0.222697926685
25781266	637264413	12512.0	63.6307841426	0.947021205236	BOFXVYGDIRCHEQ-GHQVIJFQSA-N	2.0	QTBSBXVTEAMEQO-UHFFFAOYSA-N	direct	637264413	12512.0	63.3904055908	2.0	126.780811182	0.315673735079	2.01	0.222591986027
25475094	637270853	758.0	127.212539525	0.955765215148	BOFXVYGDIRCHEQ-GHQVIJFQSA-N	2.0	QTBSBXVTEAMEQO-UHFFFAOYSA-N	direct	637270853	4145.0	125.402304814	1.0	250.804609628	0.318588405049	2.01	0.222495074755
25781254	637264413	12512.0	63.6307841426	0.943340871578	BOFXVYGDIRCHEQ-GHQVIJFQSA-N	2.0	QTBSBXVTEAMEQO-UHFFFAOYSA-N	direct	637264413	12512.0	63.3904055908	2.0	126.780811182	0.314446957193	2.01	0.222375409737
10929681	637270619	2495.0	65.565431096	0.907243555802	BOFXVYGDIRCHEQ-GHQVIJFQSA-N	2.0	QTBSBXVTEAMEQO-UHFFFAOYSA-N	direct	637270619	2495.0	65.8794260688	2.0	131.130862192	0.302414518601	2.01	0.222082030284
25781314	637264413	12512.0	63.6307841426	0.938253070032	BOFXVYGDIRCHEQ-GHQVIJFQSA-N	2.0	QTBSBXVTEAMEQO-UHFFFAOYSA-N	direct	637264413	12512.0	63.3904055908	2.0	126.780811182	0.312751023344	2.01	0.22207496228
25475178	637270853	758.0	127.212539525	0.947021205236	BOFXVYGDIRCHEQ-GHQVIJFQSA-N	2.0	QTBSBXVTEAMEQO-UHFFFAOYSA-N	direct	637270853	4145.0	125.402304814	1.0	250.804609628	0.315673735079	2.01	0.221984434302
11016402	637271064	12512.0	65.2781893848	0.907243555802	BOFXVYGDIRCHEQ-GHQVIJFQSA-N	2.0	QTBSBXVTEAMEQO-UHFFFAOYSA-N	direct	637271064	12512.0	80.5044556625	2.0	130.55637877	0.302414518601	2.01	0.221838394687
10929689	637270619	2495.0	65.565431096	0.903123603244	BOFXVYGDIRCHEQ-GHQVIJFQSA-N	2.0	QTBSBXVTEAMEQO-UHFFFAOYSA-N	direct	637270619	2495.0	65.8794260688	2.0	131.130862192	0.301041201081	2.01	0.221829471394
819549	637269188	12621.0	130.400116928	0.907243555802	BOFXVYGDIRCHEQ-GHQVIJFQSA-N	2.0	QTBSBXVTEAMEQO-UHFFFAOYSA-N	direct	637269188	12512.0	156.420216403	1.0	260.800233856	0.302414518601	2.01	0.221771985742
819550	637269188	12621.0	130.400116928	0.907243555802	BOFXVYGDIRCHEQ-GHQVIJFQSA-N	2.0	QTBSBXVTEAMEQO-UHFFFAOYSA-N	direct	637269188	12884.0	149.619788758	1.0	260.800233856	0.302414518601	2.01	0.221771985742
819551	637269188	12621.0	130.400116928	0.907243555802	BOFXVYGDIRCHEQ-GHQVIJFQSA-N	2.0	QTBSBXVTEAMEQO-UHFFFAOYSA-N	direct	637269188	13763.0	149.619788758	1.0	260.800233856	0.302414518601	2.01	0.221771985742
819552	637269188	12621.0	130.400116928	0.907243555802	BOFXVYGDIRCHEQ-GHQVIJFQSA-N	2.0	QTBSBXVTEAMEQO-UHFFFAOYSA-N	direct	637269188	15986.0	149.619788758	1.0	260.800233856	0.302414518601	2.01	0.221771985742
819553	637269188	12621.0	130.400116928	0.907243555802	BOFXVYGDIRCHEQ-GHQVIJFQSA-N	2.0	QTBSBXVTEAMEQO-UHFFFAOYSA-N	direct	637269188	16616.0	149.619788758	1.0	260.800233856	0.302414518601	2.01	0.221771985742
819554	637269188	12621.0	130.400116928	0.907243555802	BOFXVYGDIRCHEQ-GHQVIJFQSA-N	2.0	QTBSBXVTEAMEQO-UHFFFAOYSA-N	direct	637269188	16712.0	149.619788758	1.0	260.800233856	0.302414518601	2.01	0.221771985742
819555	637269188	12621.0	130.400116928	0.907243555802	BOFXVYGDIRCHEQ-GHQVIJFQSA-N	2.0	QTBSBXVTEAMEQO-UHFFFAOYSA-N	direct	637269188	12231.0	145.785156152	1.0	260.800233856	0.302414518601	2.01	0.221771985742
819556	637269188	12621.0	130.400116928	0.907243555802	BOFXVYGDIRCHEQ-GHQVIJFQSA-N	2.0	QTBSBXVTEAMEQO-UHFFFAOYSA-N	direct	637269188	12571.0	145.785156152	1.0	260.800233856	0.302414518601	2.01	0.221771985742
25475150	637270853	758.0	127.212539525	0.943340871578	BOFXVYGDIRCHEQ-GHQVIJFQSA-N	2.0	QTBSBXVTEAMEQO-UHFFFAOYSA-N	direct	637270853	4145.0	125.402304814	1.0	250.804609628	0.314446957193	2.01	0.221768449144
11016558	637271064	12512.0	65.2781893848	0.903123603244	BOFXVYGDIRCHEQ-GHQVIJFQSA-N	2.0	QTBSBXVTEAMEQO-UHFFFAOYSA-N	direct	637271064	12512.0	80.5044556625	2.0	130.55637877	0.301041201081	2.01	0.221586112867
824109	637269188	12621.0	130.400116928	0.903123603244	BOFXVYGDIRCHEQ-GHQVIJFQSA-N	2.0	QTBSBXVTEAMEQO-UHFFFAOYSA-N	direct	637269188	12512.0	156.420216403	1.0	260.800233856	0.301041201081	2.01	0.221519779444
824110	637269188	12621.0	130.400116928	0.903123603244	BOFXVYGDIRCHEQ-GHQVIJFQSA-N	2.0	QTBSBXVTEAMEQO-UHFFFAOYSA-N	direct	637269188	12884.0	149.619788758	1.0	260.800233856	0.301041201081	2.01	0.221519779444
824111	637269188	12621.0	130.400116928	0.903123603244	BOFXVYGDIRCHEQ-GHQVIJFQSA-N	2.0	QTBSBXVTEAMEQO-UHFFFAOYSA-N	direct	637269188	13763.0	149.619788758	1.0	260.800233856	0.301041201081	2.01	0.221519779444
824112	637269188	12621.0	130.400116928	0.903123603244	BOFXVYGDIRCHEQ-GHQVIJFQSA-N	2.0	QTBSBXVTEAMEQO-UHFFFAOYSA-N	direct	637269188	15986.0	149.619788758	1.0	260.800233856	0.301041201081	2.01	0.221519779444
824113	637269188	12621.0	130.400116928	0.903123603244	BOFXVYGDIRCHEQ-GHQVIJFQSA-N	2.0	QTBSBXVTEAMEQO-UHFFFAOYSA-N	direct	637269188	16616.0	149.619788758	1.0	260.800233856	0.301041201081	2.01	0.221519779444
824114	637269188	12621.0	130.400116928	0.903123603244	BOFXVYGDIRCHEQ-GHQVIJFQSA-N	2.0	QTBSBXVTEAMEQO-UHFFFAOYSA-N	direct	637269188	16712.0	149.619788758	1.0	260.800233856	0.301041201081	2.01	0.221519779444
824115	637269188	12621.0	130.400116928	0.903123603244	BOFXVYGDIRCHEQ-GHQVIJFQSA-N	2.0	QTBSBXVTEAMEQO-UHFFFAOYSA-N	direct	637269188	12231.0	145.785156152	1.0	260.800233856	0.301041201081	2.01	0.221519779444
824116	637269188	12621.0	130.400116928	0.903123603244	BOFXVYGDIRCHEQ-GHQVIJFQSA-N	2.0	QTBSBXVTEAMEQO-UHFFFAOYSA-N	direct	637269188	12571.0	145.785156152	1.0	260.800233856	0.301041201081	2.01	0.221519779444
25475290	637270853	758.0	127.212539525	0.938253070032	BOFXVYGDIRCHEQ-GHQVIJFQSA-N	2.0	QTBSBXVTEAMEQO-UHFFFAOYSA-N	direct	637270853	4145.0	125.402304814	1.0	250.804609628	0.312751023344	2.01	0.221468821741
822880	637269188	12512.0	157.681936665	0.783244677684	BOFXVYGDIRCHEQ-GHQVIJFQSA-N	2.0	QTBSBXVTEAMEQO-UHFFFAOYSA-N	direct	637269188	12884.0	149.619788758	1.0	299.239577517	0.261081559228	2.01	0.221247228619
822881	637269188	12512.0	157.681936665	0.783244677684	BOFXVYGDIRCHEQ-GHQVIJFQSA-N	2.0	QTBSBXVTEAMEQO-UHFFFAOYSA-N	direct	637269188	13763.0	149.619788758	1.0	299.239577517	0.261081559228	2.01	0.221247228619
822882	637269188	12512.0	157.681936665	0.783244677684	BOFXVYGDIRCHEQ-GHQVIJFQSA-N	2.0	QTBSBXVTEAMEQO-UHFFFAOYSA-N	direct	637269188	15986.0	149.619788758	1.0	299.239577517	0.261081559228	2.01	0.221247228619
822883	637269188	12512.0	157.681936665	0.783244677684	BOFXVYGDIRCHEQ-GHQVIJFQSA-N	2.0	QTBSBXVTEAMEQO-UHFFFAOYSA-N	direct	637269188	16616.0	149.619788758	1.0	299.239577517	0.261081559228	2.01	0.221247228619
822884	637269188	12512.0	157.681936665	0.783244677684	BOFXVYGDIRCHEQ-GHQVIJFQSA-N	2.0	QTBSBXVTEAMEQO-UHFFFAOYSA-N	direct	637269188	16712.0	149.619788758	1.0	299.239577517	0.261081559228	2.01	0.221247228619
10929677	637270619	2495.0	65.565431096	0.889947657586	BOFXVYGDIRCHEQ-GHQVIJFQSA-N	2.0	QTBSBXVTEAMEQO-UHFFFAOYSA-N	direct	637270619	2495.0	65.8794260688	2.0	131.130862192	0.296649219195	2.01	0.221015922396
25515478	637269401	3109.0	200.0	0.582019434415	BOFXVYGDIRCHEQ-GHQVIJFQSA-N	2.0	QTBSBXVTEAMEQO-UHFFFAOYSA-N	direct	637269401	5818.0	200.0	1.0	400.0	0.194006478138	2.01	0.220875775581
25753589	637265395	12512.0	200.0	0.582019434415	BOFXVYGDIRCHEQ-GHQVIJFQSA-N	2.0	QTBSBXVTEAMEQO-UHFFFAOYSA-N	direct	637265395	12699.0	200.0	1.0	400.0	0.194006478138	2.01	0.220875775581
25880144	637265425	12512.0	200.0	0.582019434415	BOFXVYGDIRCHEQ-GHQVIJFQSA-N	2.0	QTBSBXVTEAMEQO-UHFFFAOYSA-N	direct	637265425	12493.0	200.0	1.0	400.0	0.194006478138	2.01	0.220875775581
25880145	637265425	12512.0	200.0	0.582019434415	BOFXVYGDIRCHEQ-GHQVIJFQSA-N	2.0	QTBSBXVTEAMEQO-UHFFFAOYSA-N	direct	637265425	12628.0	200.0	1.0	400.0	0.194006478138	2.01	0.220875775581
25880147	637265425	12512.0	200.0	0.582019434415	BOFXVYGDIRCHEQ-GHQVIJFQSA-N	2.0	QTBSBXVTEAMEQO-UHFFFAOYSA-N	direct	637265425	12621.0	200.0	1.0	400.0	0.194006478138	2.01	0.220875775581
25880152	637265425	12621.0	200.0	0.582019434415	BOFXVYGDIRCHEQ-GHQVIJFQSA-N	2.0	QTBSBXVTEAMEQO-UHFFFAOYSA-N	direct	637265425	12493.0	200.0	1.0	400.0	0.194006478138	2.01	0.220875775581
25880153	637265425	12621.0	200.0	0.582019434415	BOFXVYGDIRCHEQ-GHQVIJFQSA-N	2.0	QTBSBXVTEAMEQO-UHFFFAOYSA-N	direct	637265425	12628.0	200.0	1.0	400.0	0.194006478138	2.01	0.220875775581
25880154	637265425	12621.0	200.0	0.582019434415	BOFXVYGDIRCHEQ-GHQVIJFQSA-N	2.0	QTBSBXVTEAMEQO-UHFFFAOYSA-N	direct	637265425	12512.0	200.0	1.0	400.0	0.194006478138	2.01	0.220875775581
20463542	637268570	4870.0	62.0343280288	0.959255523835	BOFXVYGDIRCHEQ-GHQVIJFQSA-N	2.0	QTBSBXVTEAMEQO-UHFFFAOYSA-N	direct	637268570	4870.0	60.6458915609	2.0	121.291783122	0.319751841278	2.01	0.220850119861
11016324	637271064	12512.0	65.2781893848	0.889947657586	BOFXVYGDIRCHEQ-GHQVIJFQSA-N	2.0	QTBSBXVTEAMEQO-UHFFFAOYSA-N	direct	637271064	12512.0	80.5044556625	2.0	130.55637877	0.296649219195	2.01	0.220773456375
817269	637269188	12621.0	130.400116928	0.889947657586	BOFXVYGDIRCHEQ-GHQVIJFQSA-N	2.0	QTBSBXVTEAMEQO-UHFFFAOYSA-N	direct	637269188	12512.0	156.420216403	1.0	260.800233856	0.296649219195	2.01	0.220707366227
817270	637269188	12621.0	130.400116928	0.889947657586	BOFXVYGDIRCHEQ-GHQVIJFQSA-N	2.0	QTBSBXVTEAMEQO-UHFFFAOYSA-N	direct	637269188	12884.0	149.619788758	1.0	260.800233856	0.296649219195	2.01	0.220707366227
817271	637269188	12621.0	130.400116928	0.889947657586	BOFXVYGDIRCHEQ-GHQVIJFQSA-N	2.0	QTBSBXVTEAMEQO-UHFFFAOYSA-N	direct	637269188	13763.0	149.619788758	1.0	260.800233856	0.296649219195	2.01	0.220707366227
817272	637269188	12621.0	130.400116928	0.889947657586	BOFXVYGDIRCHEQ-GHQVIJFQSA-N	2.0	QTBSBXVTEAMEQO-UHFFFAOYSA-N	direct	637269188	15986.0	149.619788758	1.0	260.800233856	0.296649219195	2.01	0.220707366227
817273	637269188	12621.0	130.400116928	0.889947657586	BOFXVYGDIRCHEQ-GHQVIJFQSA-N	2.0	QTBSBXVTEAMEQO-UHFFFAOYSA-N	direct	637269188	16616.0	149.619788758	1.0	260.800233856	0.296649219195	2.01	0.220707366227
817274	637269188	12621.0	130.400116928	0.889947657586	BOFXVYGDIRCHEQ-GHQVIJFQSA-N	2.0	QTBSBXVTEAMEQO-UHFFFAOYSA-N	direct	637269188	16712.0	149.619788758	1.0	260.800233856	0.296649219195	2.01	0.220707366227
817275	637269188	12621.0	130.400116928	0.889947657586	BOFXVYGDIRCHEQ-GHQVIJFQSA-N	2.0	QTBSBXVTEAMEQO-UHFFFAOYSA-N	direct	637269188	12231.0	145.785156152	1.0	260.800233856	0.296649219195	2.01	0.220707366227
817276	637269188	12621.0	130.400116928	0.889947657586	BOFXVYGDIRCHEQ-GHQVIJFQSA-N	2.0	QTBSBXVTEAMEQO-UHFFFAOYSA-N	direct	637269188	12571.0	145.785156152	1.0	260.800233856	0.296649219195	2.01	0.220707366227
25649163	637271515	6344.0	69.4056074496	0.851108928473	BOFXVYGDIRCHEQ-GHQVIJFQSA-N	2.0	QTBSBXVTEAMEQO-UHFFFAOYSA-N	direct	637271515	6344.0	68.1655792963	2.0	136.331158593	0.283702976158	2.01	0.22069946731
20463267	637268570	4870.0	62.0343280288	0.955765215148	BOFXVYGDIRCHEQ-GHQVIJFQSA-N	2.0	QTBSBXVTEAMEQO-UHFFFAOYSA-N	direct	637268570	4870.0	60.6458915609	2.0	121.291783122	0.318588405049	2.01	0.220648951068
20445803	637270405	6250.0	60.1331221857	0.959255523835	BOFXVYGDIRCHEQ-GHQVIJFQSA-N	2.0	QTBSBXVTEAMEQO-UHFFFAOYSA-N	direct	637270405	6250.0	60.0777937226	2.0	120.155587445	0.319751841278	2.01	0.220331091995
24535480	637268930	4858.0	61.9788107009	0.959255523835	BOFXVYGDIRCHEQ-GHQVIJFQSA-N	2.0	QTBSBXVTEAMEQO-UHFFFAOYSA-N	direct	637268930	4858.0	60.0329202659	2.0	120.065840532	0.319751841278	2.01	0.220289937903
25781302	637264413	12512.0	63.6307841426	0.907243555802	BOFXVYGDIRCHEQ-GHQVIJFQSA-N	2.0	QTBSBXVTEAMEQO-UHFFFAOYSA-N	direct	637264413	12512.0	63.3904055908	2.0	126.780811182	0.302414518601	2.01	0.220216862848
20464092	637268570	4870.0	62.0343280288	0.947021205236	BOFXVYGDIRCHEQ-GHQVIJFQSA-N	2.0	QTBSBXVTEAMEQO-UHFFFAOYSA-N	direct	637268570	4870.0	60.6458915609	2.0	121.291783122	0.315673735079	2.01	0.220142547587
20445518	637270405	6250.0	60.1331221857	0.955765215148	BOFXVYGDIRCHEQ-GHQVIJFQSA-N	2.0	QTBSBXVTEAMEQO-UHFFFAOYSA-N	direct	637270405	6250.0	60.0777937226	2.0	120.155587445	0.318588405049	2.01	0.220130395976
24535479	637268930	4858.0	61.9788107009	0.955765215148	BOFXVYGDIRCHEQ-GHQVIJFQSA-N	2.0	QTBSBXVTEAMEQO-UHFFFAOYSA-N	direct	637268930	4858.0	60.0329202659	2.0	120.065840532	0.318588405049	2.01	0.22008927937
25781350	637264413	12512.0	63.6307841426	0.903123603244	BOFXVYGDIRCHEQ-GHQVIJFQSA-N	2.0	QTBSBXVTEAMEQO-UHFFFAOYSA-N	direct	637264413	12512.0	63.3904055908	2.0	126.780811182	0.301041201081	2.01	0.219966425086
20463817	637268570	4870.0	62.0343280288	0.943340871578	BOFXVYGDIRCHEQ-GHQVIJFQSA-N	2.0	QTBSBXVTEAMEQO-UHFFFAOYSA-N	direct	637268570	4870.0	60.6458915609	2.0	121.291783122	0.314446957193	2.01	0.219928354538
822885	637269188	12512.0	157.681936665	0.783244677684	BOFXVYGDIRCHEQ-GHQVIJFQSA-N	2.0	QTBSBXVTEAMEQO-UHFFFAOYSA-N	direct	637269188	12231.0	145.785156152	1.0	291.570312304	0.261081559228	2.01	0.219815800531
822886	637269188	12512.0	157.681936665	0.783244677684	BOFXVYGDIRCHEQ-GHQVIJFQSA-N	2.0	QTBSBXVTEAMEQO-UHFFFAOYSA-N	direct	637269188	12571.0	145.785156152	1.0	291.570312304	0.261081559228	2.01	0.219815800531
20465192	637268570	4870.0	62.0343280288	0.938253070032	BOFXVYGDIRCHEQ-GHQVIJFQSA-N	2.0	QTBSBXVTEAMEQO-UHFFFAOYSA-N	direct	637268570	4870.0	60.6458915609	2.0	121.291783122	0.312751023344	2.01	0.219631213254
20446373	637270405	6250.0	60.1331221857	0.947021205236	BOFXVYGDIRCHEQ-GHQVIJFQSA-N	2.0	QTBSBXVTEAMEQO-UHFFFAOYSA-N	direct	637270405	6250.0	60.0777937226	2.0	120.155587445	0.315673735079	2.01	0.219625182612
25475262	637270853	758.0	127.212539525	0.907243555802	BOFXVYGDIRCHEQ-GHQVIJFQSA-N	2.0	QTBSBXVTEAMEQO-UHFFFAOYSA-N	direct	637270853	4145.0	125.402304814	1.0	250.804609628	0.302414518601	2.01	0.219615793882
24535482	637268930	4858.0	61.9788107009	0.947021205236	BOFXVYGDIRCHEQ-GHQVIJFQSA-N	2.0	QTBSBXVTEAMEQO-UHFFFAOYSA-N	direct	637268930	4858.0	60.0329202659	2.0	120.065840532	0.315673735079	2.01	0.219584160372
20446088	637270405	6250.0	60.1331221857	0.943340871578	BOFXVYGDIRCHEQ-GHQVIJFQSA-N	2.0	QTBSBXVTEAMEQO-UHFFFAOYSA-N	direct	637270405	6250.0	60.0777937226	2.0	120.155587445	0.314446957193	2.01	0.219411492945
20445579	637270405	4870.0	59.4962093169	0.959255523835	BOFXVYGDIRCHEQ-GHQVIJFQSA-N	2.0	QTBSBXVTEAMEQO-UHFFFAOYSA-N	direct	637270405	4870.0	59.059981845	2.0	118.11996369	0.319751841278	2.01	0.219391915679
24535481	637268930	4858.0	61.9788107009	0.943340871578	BOFXVYGDIRCHEQ-GHQVIJFQSA-N	2.0	QTBSBXVTEAMEQO-UHFFFAOYSA-N	direct	637268930	4858.0	60.0329202659	2.0	120.065840532	0.314446957193	2.01	0.219370510618
25475374	637270853	758.0	127.212539525	0.903123603244	BOFXVYGDIRCHEQ-GHQVIJFQSA-N	2.0	QTBSBXVTEAMEQO-UHFFFAOYSA-N	direct	637270853	4145.0	125.402304814	1.0	250.804609628	0.301041201081	2.01	0.219366039675
25744174	637265938	12512.0	117.910094889	0.959255523835	BOFXVYGDIRCHEQ-GHQVIJFQSA-N	2.0	QTBSBXVTEAMEQO-UHFFFAOYSA-N	direct	637265938	12540.0	129.524328812	1.0	235.820189777	0.319751841278	2.01	0.219294399928
20445294	637270405	4870.0	59.4962093169	0.955765215148	BOFXVYGDIRCHEQ-GHQVIJFQSA-N	2.0	QTBSBXVTEAMEQO-UHFFFAOYSA-N	direct	637270405	4870.0	59.059981845	2.0	118.11996369	0.318588405049	2.01	0.219192075141
25781278	637264413	12512.0	63.6307841426	0.889947657586	BOFXVYGDIRCHEQ-GHQVIJFQSA-N	2.0	QTBSBXVTEAMEQO-UHFFFAOYSA-N	direct	637264413	12512.0	63.3904055908	2.0	126.780811182	0.296649219195	2.01	0.219159708722
20447513	637270405	6250.0	60.1331221857	0.938253070032	BOFXVYGDIRCHEQ-GHQVIJFQSA-N	2.0	QTBSBXVTEAMEQO-UHFFFAOYSA-N	direct	637270405	6250.0	60.0777937226	2.0	120.155587445	0.312751023344	2.01	0.219115049984
25744129	637265938	12512.0	117.910094889	0.955765215148	BOFXVYGDIRCHEQ-GHQVIJFQSA-N	2.0	QTBSBXVTEAMEQO-UHFFFAOYSA-N	direct	637265938	12540.0	129.524328812	1.0	235.820189777	0.318588405049	2.01	0.219094648215
24535486	637268930	4858.0	61.9788107009	0.938253070032	BOFXVYGDIRCHEQ-GHQVIJFQSA-N	2.0	QTBSBXVTEAMEQO-UHFFFAOYSA-N	direct	637268930	4858.0	60.0329202659	2.0	120.065840532	0.312751023344	2.01	0.219074123028
20446149	637270405	4870.0	59.4962093169	0.947021205236	BOFXVYGDIRCHEQ-GHQVIJFQSA-N	2.0	QTBSBXVTEAMEQO-UHFFFAOYSA-N	direct	637270405	4870.0	59.059981845	2.0	118.11996369	0.315673735079	2.01	0.218689015283
25744264	637265938	12512.0	117.910094889	0.947021205236	BOFXVYGDIRCHEQ-GHQVIJFQSA-N	2.0	QTBSBXVTEAMEQO-UHFFFAOYSA-N	direct	637265938	12540.0	129.524328812	1.0	235.820189777	0.315673735079	2.01	0.218591811959
10929685	637270619	2495.0	65.565431096	0.851108928473	BOFXVYGDIRCHEQ-GHQVIJFQSA-N	2.0	QTBSBXVTEAMEQO-UHFFFAOYSA-N	direct	637270619	2495.0	65.8794260688	2.0	131.130862192	0.283702976158	2.01	0.218564051592
25475206	637270853	758.0	127.212539525	0.889947657586	BOFXVYGDIRCHEQ-GHQVIJFQSA-N	2.0	QTBSBXVTEAMEQO-UHFFFAOYSA-N	direct	637270853	4145.0	125.402304814	1.0	250.804609628	0.296649219195	2.01	0.218561525196
20445864	637270405	4870.0	59.4962093169	0.943340871578	BOFXVYGDIRCHEQ-GHQVIJFQSA-N	2.0	QTBSBXVTEAMEQO-UHFFFAOYSA-N	direct	637270405	4870.0	59.059981845	2.0	118.11996369	0.314446957193	2.01	0.218476236484
25476746	637268556	2741.0	58.0209070994	0.959255523835	BOFXVYGDIRCHEQ-GHQVIJFQSA-N	2.0	QTBSBXVTEAMEQO-UHFFFAOYSA-N	direct	637268556	2741.0	60.920818754	2.0	116.041814199	0.319751841278	2.01	0.218420512406
25744219	637265938	12512.0	117.910094889	0.943340871578	BOFXVYGDIRCHEQ-GHQVIJFQSA-N	2.0	QTBSBXVTEAMEQO-UHFFFAOYSA-N	direct	637265938	12540.0	129.524328812	1.0	235.820189777	0.314446957193	2.01	0.218379127735
11016480	637271064	12512.0	65.2781893848	0.851108928473	BOFXVYGDIRCHEQ-GHQVIJFQSA-N	2.0	QTBSBXVTEAMEQO-UHFFFAOYSA-N	direct	637271064	12512.0	80.5044556625	2.0	130.55637877	0.283702976158	2.01	0.218324275401
821829	637269188	12621.0	130.400116928	0.851108928473	BOFXVYGDIRCHEQ-GHQVIJFQSA-N	2.0	QTBSBXVTEAMEQO-UHFFFAOYSA-N	direct	637269188	12512.0	156.420216403	1.0	260.800233856	0.283702976158	2.01	0.218258918433
821830	637269188	12621.0	130.400116928	0.851108928473	BOFXVYGDIRCHEQ-GHQVIJFQSA-N	2.0	QTBSBXVTEAMEQO-UHFFFAOYSA-N	direct	637269188	12884.0	149.619788758	1.0	260.800233856	0.283702976158	2.01	0.218258918433
821831	637269188	12621.0	130.400116928	0.851108928473	BOFXVYGDIRCHEQ-GHQVIJFQSA-N	2.0	QTBSBXVTEAMEQO-UHFFFAOYSA-N	direct	637269188	13763.0	149.619788758	1.0	260.800233856	0.283702976158	2.01	0.218258918433
821832	637269188	12621.0	130.400116928	0.851108928473	BOFXVYGDIRCHEQ-GHQVIJFQSA-N	2.0	QTBSBXVTEAMEQO-UHFFFAOYSA-N	direct	637269188	15986.0	149.619788758	1.0	260.800233856	0.283702976158	2.01	0.218258918433
821833	637269188	12621.0	130.400116928	0.851108928473	BOFXVYGDIRCHEQ-GHQVIJFQSA-N	2.0	QTBSBXVTEAMEQO-UHFFFAOYSA-N	direct	637269188	16616.0	149.619788758	1.0	260.800233856	0.283702976158	2.01	0.218258918433
821834	637269188	12621.0	130.400116928	0.851108928473	BOFXVYGDIRCHEQ-GHQVIJFQSA-N	2.0	QTBSBXVTEAMEQO-UHFFFAOYSA-N	direct	637269188	16712.0	149.619788758	1.0	260.800233856	0.283702976158	2.01	0.218258918433
821835	637269188	12621.0	130.400116928	0.851108928473	BOFXVYGDIRCHEQ-GHQVIJFQSA-N	2.0	QTBSBXVTEAMEQO-UHFFFAOYSA-N	direct	637269188	12231.0	145.785156152	1.0	260.800233856	0.283702976158	2.01	0.218258918433
821836	637269188	12621.0	130.400116928	0.851108928473	BOFXVYGDIRCHEQ-GHQVIJFQSA-N	2.0	QTBSBXVTEAMEQO-UHFFFAOYSA-N	direct	637269188	12571.0	145.785156152	1.0	260.800233856	0.283702976158	2.01	0.218258918433
25476698	637268556	2741.0	58.0209070994	0.955765215148	BOFXVYGDIRCHEQ-GHQVIJFQSA-N	2.0	QTBSBXVTEAMEQO-UHFFFAOYSA-N	direct	637268556	2741.0	60.920818754	2.0	116.041814199	0.318588405049	2.01	0.218221556703
20447289	637270405	4870.0	59.4962093169	0.938253070032	BOFXVYGDIRCHEQ-GHQVIJFQSA-N	2.0	QTBSBXVTEAMEQO-UHFFFAOYSA-N	direct	637270405	4870.0	59.059981845	2.0	118.11996369	0.312751023344	2.01	0.218181057131
25744444	637265938	12512.0	117.910094889	0.938253070032	BOFXVYGDIRCHEQ-GHQVIJFQSA-N	2.0	QTBSBXVTEAMEQO-UHFFFAOYSA-N	direct	637265938	12540.0	129.524328812	1.0	235.820189777	0.312751023344	2.01	0.218084079584
790635	637271410	12512.0	115.241088108	0.959255523835	BOFXVYGDIRCHEQ-GHQVIJFQSA-N	2.0	QTBSBXVTEAMEQO-UHFFFAOYSA-N	direct	637271410	12540.0	138.68613278	1.0	230.482176215	0.319751841278	2.01	0.218042740401
790509	637271410	12512.0	115.241088108	0.955765215148	BOFXVYGDIRCHEQ-GHQVIJFQSA-N	2.0	QTBSBXVTEAMEQO-UHFFFAOYSA-N	direct	637271410	12540.0	138.68613278	1.0	230.482176215	0.318588405049	2.01	0.217844128804
20464917	637268570	4870.0	62.0343280288	0.907243555802	BOFXVYGDIRCHEQ-GHQVIJFQSA-N	2.0	QTBSBXVTEAMEQO-UHFFFAOYSA-N	direct	637268570	4870.0	60.6458915609	2.0	121.291783122	0.302414518601	2.01	0.21779356065
25476842	637268556	2741.0	58.0209070994	0.947021205236	BOFXVYGDIRCHEQ-GHQVIJFQSA-N	2.0	QTBSBXVTEAMEQO-UHFFFAOYSA-N	direct	637268556	2741.0	60.920818754	2.0	116.041814199	0.315673735079	2.01	0.217720724248
20466017	637268570	4870.0	62.0343280288	0.903123603244	BOFXVYGDIRCHEQ-GHQVIJFQSA-N	2.0	QTBSBXVTEAMEQO-UHFFFAOYSA-N	direct	637268570	4870.0	60.6458915609	2.0	121.291783122	0.301041201081	2.01	0.217545878746
25476794	637268556	2741.0	58.0209070994	0.943340871578	BOFXVYGDIRCHEQ-GHQVIJFQSA-N	2.0	QTBSBXVTEAMEQO-UHFFFAOYSA-N	direct	637268556	2741.0	60.920818754	2.0	116.041814199	0.314446957193	2.01	0.21750888757
790887	637271410	12512.0	115.241088108	0.947021205236	BOFXVYGDIRCHEQ-GHQVIJFQSA-N	2.0	QTBSBXVTEAMEQO-UHFFFAOYSA-N	direct	637271410	12540.0	138.68613278	1.0	230.482176215	0.315673735079	2.01	0.21734416257
20447228	637270405	6250.0	60.1331221857	0.907243555802	BOFXVYGDIRCHEQ-GHQVIJFQSA-N	2.0	QTBSBXVTEAMEQO-UHFFFAOYSA-N	direct	637270405	6250.0	60.0777937226	2.0	120.155587445	0.302414518601	2.01	0.217281716114
24535485	637268930	4858.0	61.9788107009	0.907243555802	BOFXVYGDIRCHEQ-GHQVIJFQSA-N	2.0	QTBSBXVTEAMEQO-UHFFFAOYSA-N	direct	637268930	4858.0	60.0329202659	2.0	120.065840532	0.302414518601	2.01	0.217241131593
25477034	637268556	2741.0	58.0209070994	0.938253070032	BOFXVYGDIRCHEQ-GHQVIJFQSA-N	2.0	QTBSBXVTEAMEQO-UHFFFAOYSA-N	direct	637268556	2741.0	60.920818754	2.0	116.041814199	0.312751023344	2.01	0.217215015185
790761	637271410	12512.0	115.241088108	0.943340871578	BOFXVYGDIRCHEQ-GHQVIJFQSA-N	2.0	QTBSBXVTEAMEQO-UHFFFAOYSA-N	direct	637271410	12540.0	138.68613278	1.0	230.482176215	0.314446957193	2.01	0.217132692277
20448368	637270405	6250.0	60.1331221857	0.903123603244	BOFXVYGDIRCHEQ-GHQVIJFQSA-N	2.0	QTBSBXVTEAMEQO-UHFFFAOYSA-N	direct	637270405	6250.0	60.0777937226	2.0	120.155587445	0.301041201081	2.01	0.217034616296
24535489	637268930	4858.0	61.9788107009	0.903123603244	BOFXVYGDIRCHEQ-GHQVIJFQSA-N	2.0	QTBSBXVTEAMEQO-UHFFFAOYSA-N	direct	637268930	4858.0	60.0329202659	2.0	120.065840532	0.301041201081	2.01	0.21699407793
791391	637271410	12512.0	115.241088108	0.938253070032	BOFXVYGDIRCHEQ-GHQVIJFQSA-N	2.0	QTBSBXVTEAMEQO-UHFFFAOYSA-N	direct	637271410	12540.0	138.68613278	1.0	230.482176215	0.312751023344	2.01	0.216839328163
20464367	637268570	4870.0	62.0343280288	0.889947657586	BOFXVYGDIRCHEQ-GHQVIJFQSA-N	2.0	QTBSBXVTEAMEQO-UHFFFAOYSA-N	direct	637268570	4870.0	60.6458915609	2.0	121.291783122	0.296649219195	2.01	0.21674803962
25781326	637264413	12512.0	63.6307841426	0.851108928473	BOFXVYGDIRCHEQ-GHQVIJFQSA-N	2.0	QTBSBXVTEAMEQO-UHFFFAOYSA-N	direct	637264413	12512.0	63.3904055908	2.0	126.780811182	0.283702976158	2.01	0.216728430082
20447004	637270405	4870.0	59.4962093169	0.907243555802	BOFXVYGDIRCHEQ-GHQVIJFQSA-N	2.0	QTBSBXVTEAMEQO-UHFFFAOYSA-N	direct	637270405	4870.0	59.059981845	2.0	118.11996369	0.302414518601	2.01	0.216355537972
25744399	637265938	12512.0	117.910094889	0.907243555802	BOFXVYGDIRCHEQ-GHQVIJFQSA-N	2.0	QTBSBXVTEAMEQO-UHFFFAOYSA-N	direct	637265938	12540.0	129.524328812	1.0	235.820189777	0.302414518601	2.01	0.216259371835
20446658	637270405	6250.0	60.1331221857	0.889947657586	BOFXVYGDIRCHEQ-GHQVIJFQSA-N	2.0	QTBSBXVTEAMEQO-UHFFFAOYSA-N	direct	637270405	6250.0	60.0777937226	2.0	120.155587445	0.296649219195	2.01	0.216238652201
24535483	637268930	4858.0	61.9788107009	0.889947657586	BOFXVYGDIRCHEQ-GHQVIJFQSA-N	2.0	QTBSBXVTEAMEQO-UHFFFAOYSA-N	direct	637268930	4858.0	60.0329202659	2.0	120.065840532	0.296649219195	2.01	0.216198262507
25649172	637271515	6344.0	69.4056074496	0.783244677684	BOFXVYGDIRCHEQ-GHQVIJFQSA-N	2.0	QTBSBXVTEAMEQO-UHFFFAOYSA-N	direct	637271515	6344.0	68.1655792963	2.0	136.331158593	0.261081559228	2.01	0.216162005723
25475318	637270853	758.0	127.212539525	0.851108928473	BOFXVYGDIRCHEQ-GHQVIJFQSA-N	2.0	QTBSBXVTEAMEQO-UHFFFAOYSA-N	direct	637270853	4145.0	125.402304814	1.0	250.804609628	0.283702976158	2.01	0.216136882587
20448144	637270405	4870.0	59.4962093169	0.903123603244	BOFXVYGDIRCHEQ-GHQVIJFQSA-N	2.0	QTBSBXVTEAMEQO-UHFFFAOYSA-N	direct	637270405	4870.0	59.059981845	2.0	118.11996369	0.301041201081	2.01	0.216109491434
25744579	637265938	12512.0	117.910094889	0.903123603244	BOFXVYGDIRCHEQ-GHQVIJFQSA-N	2.0	QTBSBXVTEAMEQO-UHFFFAOYSA-N	direct	637265938	12540.0	129.524328812	1.0	235.820189777	0.301041201081	2.01	0.216013434661
25476741	637268556	784.0	55.343901798	0.959255523835	BOFXVYGDIRCHEQ-GHQVIJFQSA-N	2.0	QTBSBXVTEAMEQO-UHFFFAOYSA-N	direct	637268556	784.0	55.0685421293	2.0	110.137084259	0.319751841278	2.01	0.215587307131
25476986	637268556	2741.0	58.0209070994	0.907243555802	BOFXVYGDIRCHEQ-GHQVIJFQSA-N	2.0	QTBSBXVTEAMEQO-UHFFFAOYSA-N	direct	637268556	2741.0	60.920818754	2.0	116.041814199	0.302414518601	2.01	0.215397578891
25476693	637268556	784.0	55.343901798	0.955765215148	BOFXVYGDIRCHEQ-GHQVIJFQSA-N	2.0	QTBSBXVTEAMEQO-UHFFFAOYSA-N	direct	637268556	784.0	55.0685421293	2.0	110.137084259	0.318588405049	2.01	0.215390932149
20446434	637270405	4870.0	59.4962093169	0.889947657586	BOFXVYGDIRCHEQ-GHQVIJFQSA-N	2.0	QTBSBXVTEAMEQO-UHFFFAOYSA-N	direct	637270405	4870.0	59.059981845	2.0	118.11996369	0.296649219195	2.01	0.21531692019
25648981	637270473	6344.0	109.931814138	0.959255523835	BOFXVYGDIRCHEQ-GHQVIJFQSA-N	2.0	QTBSBXVTEAMEQO-UHFFFAOYSA-N	direct	637270473	249.0	109.449771647	1.0	218.899543294	0.319751841278	2.01	0.215250172949
25648982	637270473	6344.0	109.931814138	0.959255523835	BOFXVYGDIRCHEQ-GHQVIJFQSA-N	2.0	QTBSBXVTEAMEQO-UHFFFAOYSA-N	direct	637270473	2199.0	109.449771647	1.0	218.899543294	0.319751841278	2.01	0.215250172949
25744309	637265938	12512.0	117.910094889	0.889947657586	BOFXVYGDIRCHEQ-GHQVIJFQSA-N	2.0	QTBSBXVTEAMEQO-UHFFFAOYSA-N	direct	637265938	12540.0	129.524328812	1.0	235.820189777	0.296649219195	2.01	0.2152212157
25477178	637268556	2741.0	58.0209070994	0.903123603244	BOFXVYGDIRCHEQ-GHQVIJFQSA-N	2.0	QTBSBXVTEAMEQO-UHFFFAOYSA-N	direct	637268556	2741.0	60.920818754	2.0	116.041814199	0.301041201081	2.01	0.215152621775
25648978	637270473	6344.0	109.931814138	0.955765215148	BOFXVYGDIRCHEQ-GHQVIJFQSA-N	2.0	QTBSBXVTEAMEQO-UHFFFAOYSA-N	direct	637270473	249.0	109.449771647	1.0	218.899543294	0.318588405049	2.01	0.215054105057
25648979	637270473	6344.0	109.931814138	0.955765215148	BOFXVYGDIRCHEQ-GHQVIJFQSA-N	2.0	QTBSBXVTEAMEQO-UHFFFAOYSA-N	direct	637270473	2199.0	109.449771647	1.0	218.899543294	0.318588405049	2.01	0.215054105057
791265	637271410	12512.0	115.241088108	0.907243555802	BOFXVYGDIRCHEQ-GHQVIJFQSA-N	2.0	QTBSBXVTEAMEQO-UHFFFAOYSA-N	direct	637271410	12540.0	138.68613278	1.0	230.482176215	0.302414518601	2.01	0.215025035239
25476837	637268556	784.0	55.343901798	0.947021205236	BOFXVYGDIRCHEQ-GHQVIJFQSA-N	2.0	QTBSBXVTEAMEQO-UHFFFAOYSA-N	direct	637268556	784.0	55.0685421293	2.0	110.137084259	0.315673735079	2.01	0.214896596158
791769	637271410	12512.0	115.241088108	0.903123603244	BOFXVYGDIRCHEQ-GHQVIJFQSA-N	2.0	QTBSBXVTEAMEQO-UHFFFAOYSA-N	direct	637271410	12540.0	138.68613278	1.0	230.482176215	0.301041201081	2.01	0.214780501792
25476789	637268556	784.0	55.343901798	0.943340871578	BOFXVYGDIRCHEQ-GHQVIJFQSA-N	2.0	QTBSBXVTEAMEQO-UHFFFAOYSA-N	direct	637268556	784.0	55.0685421293	2.0	110.137084259	0.314446957193	2.01	0.214687507285
25648987	637270473	6344.0	109.931814138	0.947021205236	BOFXVYGDIRCHEQ-GHQVIJFQSA-N	2.0	QTBSBXVTEAMEQO-UHFFFAOYSA-N	direct	637270473	249.0	109.449771647	1.0	218.899543294	0.315673735079	2.01	0.214560542106
25648988	637270473	6344.0	109.931814138	0.947021205236	BOFXVYGDIRCHEQ-GHQVIJFQSA-N	2.0	QTBSBXVTEAMEQO-UHFFFAOYSA-N	direct	637270473	2199.0	109.449771647	1.0	218.899543294	0.315673735079	2.01	0.214560542106
25517677	637271241	3244.0	90.0438315695	0.582019434415	BOFXVYGDIRCHEQ-GHQVIJFQSA-N	2.0	QTBSBXVTEAMEQO-UHFFFAOYSA-N	direct	637271241	3244.0	88.7746907183	2.0	177.549381437	0.194006478138	2.01	0.214397827083
25517680	637271241	8228.0	90.0438315695	0.582019434415	BOFXVYGDIRCHEQ-GHQVIJFQSA-N	2.0	QTBSBXVTEAMEQO-UHFFFAOYSA-N	direct	637271241	8228.0	88.7746907183	2.0	177.549381437	0.194006478138	2.01	0.214397827083
25477029	637268556	784.0	55.343901798	0.938253070032	BOFXVYGDIRCHEQ-GHQVIJFQSA-N	2.0	QTBSBXVTEAMEQO-UHFFFAOYSA-N	direct	637268556	784.0	55.0685421293	2.0	110.137084259	0.312751023344	2.01	0.214397446816
25476890	637268556	2741.0	58.0209070994	0.889947657586	BOFXVYGDIRCHEQ-GHQVIJFQSA-N	2.0	QTBSBXVTEAMEQO-UHFFFAOYSA-N	direct	637268556	2741.0	60.920818754	2.0	116.041814199	0.296649219195	2.01	0.214363559805
25648984	637270473	6344.0	109.931814138	0.943340871578	BOFXVYGDIRCHEQ-GHQVIJFQSA-N	2.0	QTBSBXVTEAMEQO-UHFFFAOYSA-N	direct	637270473	249.0	109.449771647	1.0	218.899543294	0.314446957193	2.01	0.214351780205
25648985	637270473	6344.0	109.931814138	0.943340871578	BOFXVYGDIRCHEQ-GHQVIJFQSA-N	2.0	QTBSBXVTEAMEQO-UHFFFAOYSA-N	direct	637270473	2199.0	109.449771647	1.0	218.899543294	0.314446957193	2.01	0.214351780205
20465467	637268570	4870.0	62.0343280288	0.851108928473	BOFXVYGDIRCHEQ-GHQVIJFQSA-N	2.0	QTBSBXVTEAMEQO-UHFFFAOYSA-N	direct	637268570	4870.0	60.6458915609	2.0	121.291783122	0.283702976158	2.01	0.214343515166
10929687	637270619	2495.0	65.565431096	0.783244677684	BOFXVYGDIRCHEQ-GHQVIJFQSA-N	2.0	QTBSBXVTEAMEQO-UHFFFAOYSA-N	direct	637270619	2495.0	65.8794260688	2.0	131.130862192	0.261081559228	2.01	0.214070492996
25648999	637270473	6344.0	109.931814138	0.938253070032	BOFXVYGDIRCHEQ-GHQVIJFQSA-N	2.0	QTBSBXVTEAMEQO-UHFFFAOYSA-N	direct	637270473	249.0	109.449771647	1.0	218.899543294	0.312751023344	2.01	0.214062173331
25649000	637270473	6344.0	109.931814138	0.938253070032	BOFXVYGDIRCHEQ-GHQVIJFQSA-N	2.0	QTBSBXVTEAMEQO-UHFFFAOYSA-N	direct	637270473	2199.0	109.449771647	1.0	218.899543294	0.312751023344	2.01	0.214062173331
25641166	637264551	4870.0	53.7825160558	0.959255523835	BOFXVYGDIRCHEQ-GHQVIJFQSA-N	2.0	QTBSBXVTEAMEQO-UHFFFAOYSA-N	direct	637264551	4870.0	53.49757288	2.0	106.99514576	0.319751841278	2.01	0.214033036455
791013	637271410	12512.0	115.241088108	0.889947657586	BOFXVYGDIRCHEQ-GHQVIJFQSA-N	2.0	QTBSBXVTEAMEQO-UHFFFAOYSA-N	direct	637271410	12540.0	138.68613278	1.0	230.482176215	0.296649219195	2.01	0.213992804554
20447798	637270405	6250.0	60.1331221857	0.851108928473	BOFXVYGDIRCHEQ-GHQVIJFQSA-N	2.0	QTBSBXVTEAMEQO-UHFFFAOYSA-N	direct	637270405	6250.0	60.0777937226	2.0	120.155587445	0.283702976158	2.01	0.213839778707
25641012	637264551	4870.0	53.7825160558	0.955765215148	BOFXVYGDIRCHEQ-GHQVIJFQSA-N	2.0	QTBSBXVTEAMEQO-UHFFFAOYSA-N	direct	637264551	4870.0	53.49757288	2.0	106.99514576	0.318588405049	2.01	0.213838077233
11016519	637271064	12512.0	65.2781893848	0.783244677684	BOFXVYGDIRCHEQ-GHQVIJFQSA-N	2.0	QTBSBXVTEAMEQO-UHFFFAOYSA-N	direct	637271064	12512.0	80.5044556625	2.0	130.55637877	0.261081559228	2.01	0.213835646474
24535487	637268930	4858.0	61.9788107009	0.851108928473	BOFXVYGDIRCHEQ-GHQVIJFQSA-N	2.0	QTBSBXVTEAMEQO-UHFFFAOYSA-N	direct	637268930	4858.0	60.0329202659	2.0	120.065840532	0.283702976158	2.01	0.213799837081
25920847	637266106	12621.0	113.122053048	0.959255523835	BOFXVYGDIRCHEQ-GHQVIJFQSA-N	2.0	QTBSBXVTEAMEQO-UHFFFAOYSA-N	direct	637266106	14620.0	106.477555766	1.0	212.955111533	0.319751841278	2.01	0.213773718869
822969	637269188	12621.0	130.400116928	0.783244677684	BOFXVYGDIRCHEQ-GHQVIJFQSA-N	2.0	QTBSBXVTEAMEQO-UHFFFAOYSA-N	direct	637269188	12512.0	156.420216403	1.0	260.800233856	0.261081559228	2.01	0.213771633209
822970	637269188	12621.0	130.400116928	0.783244677684	BOFXVYGDIRCHEQ-GHQVIJFQSA-N	2.0	QTBSBXVTEAMEQO-UHFFFAOYSA-N	direct	637269188	12884.0	149.619788758	1.0	260.800233856	0.261081559228	2.01	0.213771633209
822971	637269188	12621.0	130.400116928	0.783244677684	BOFXVYGDIRCHEQ-GHQVIJFQSA-N	2.0	QTBSBXVTEAMEQO-UHFFFAOYSA-N	direct	637269188	13763.0	149.619788758	1.0	260.800233856	0.261081559228	2.01	0.213771633209
822972	637269188	12621.0	130.400116928	0.783244677684	BOFXVYGDIRCHEQ-GHQVIJFQSA-N	2.0	QTBSBXVTEAMEQO-UHFFFAOYSA-N	direct	637269188	15986.0	149.619788758	1.0	260.800233856	0.261081559228	2.01	0.213771633209
822973	637269188	12621.0	130.400116928	0.783244677684	BOFXVYGDIRCHEQ-GHQVIJFQSA-N	2.0	QTBSBXVTEAMEQO-UHFFFAOYSA-N	direct	637269188	16616.0	149.619788758	1.0	260.800233856	0.261081559228	2.01	0.213771633209
822974	637269188	12621.0	130.400116928	0.783244677684	BOFXVYGDIRCHEQ-GHQVIJFQSA-N	2.0	QTBSBXVTEAMEQO-UHFFFAOYSA-N	direct	637269188	16712.0	149.619788758	1.0	260.800233856	0.261081559228	2.01	0.213771633209
822975	637269188	12621.0	130.400116928	0.783244677684	BOFXVYGDIRCHEQ-GHQVIJFQSA-N	2.0	QTBSBXVTEAMEQO-UHFFFAOYSA-N	direct	637269188	12231.0	145.785156152	1.0	260.800233856	0.261081559228	2.01	0.213771633209
822976	637269188	12621.0	130.400116928	0.783244677684	BOFXVYGDIRCHEQ-GHQVIJFQSA-N	2.0	QTBSBXVTEAMEQO-UHFFFAOYSA-N	direct	637269188	12571.0	145.785156152	1.0	260.800233856	0.261081559228	2.01	0.213771633209
25920844	637266106	12621.0	113.122053048	0.955765215148	BOFXVYGDIRCHEQ-GHQVIJFQSA-N	2.0	QTBSBXVTEAMEQO-UHFFFAOYSA-N	direct	637266106	14620.0	106.477555766	1.0	212.955111533	0.318588405049	2.01	0.213578995855
20482857	637269342	6250.0	52.9665762445	0.959255523835	BOFXVYGDIRCHEQ-GHQVIJFQSA-N	2.0	QTBSBXVTEAMEQO-UHFFFAOYSA-N	direct	637269342	6250.0	53.6289321377	2.0	105.933152489	0.319751841278	2.01	0.213499945406
25641474	637264551	4870.0	53.7825160558	0.947021205236	BOFXVYGDIRCHEQ-GHQVIJFQSA-N	2.0	QTBSBXVTEAMEQO-UHFFFAOYSA-N	direct	637264551	4870.0	53.49757288	2.0	106.99514576	0.315673735079	2.01	0.213347305143
20482662	637269342	6250.0	52.9665762445	0.955765215148	BOFXVYGDIRCHEQ-GHQVIJFQSA-N	2.0	QTBSBXVTEAMEQO-UHFFFAOYSA-N	direct	637269342	6250.0	53.6289321377	2.0	105.933152489	0.318588405049	2.01	0.213305471768
20482703	637269342	4870.0	52.6882461389	0.959255523835	BOFXVYGDIRCHEQ-GHQVIJFQSA-N	2.0	QTBSBXVTEAMEQO-UHFFFAOYSA-N	direct	637269342	4870.0	56.2189630614	2.0	105.376492278	0.319751841278	2.01	0.213218914781
25641320	637264551	4870.0	53.7825160558	0.943340871578	BOFXVYGDIRCHEQ-GHQVIJFQSA-N	2.0	QTBSBXVTEAMEQO-UHFFFAOYSA-N	direct	637264551	4870.0	53.49757288	2.0	106.99514576	0.314446957193	2.01	0.21313972369
25920853	637266106	12621.0	113.122053048	0.947021205236	BOFXVYGDIRCHEQ-GHQVIJFQSA-N	2.0	QTBSBXVTEAMEQO-UHFFFAOYSA-N	direct	637266106	14620.0	106.477555766	1.0	212.955111533	0.315673735079	2.01	0.213088818374
20482508	637269342	4870.0	52.6882461389	0.955765215148	BOFXVYGDIRCHEQ-GHQVIJFQSA-N	2.0	QTBSBXVTEAMEQO-UHFFFAOYSA-N	direct	637269342	4870.0	56.2189630614	2.0	105.376492278	0.318588405049	2.01	0.213024697129
20447574	637270405	4870.0	59.4962093169	0.851108928473	BOFXVYGDIRCHEQ-GHQVIJFQSA-N	2.0	QTBSBXVTEAMEQO-UHFFFAOYSA-N	direct	637270405	4870.0	59.059981845	2.0	118.11996369	0.283702976158	2.01	0.212928272057
25514551	637264692	6296.0	87.5767541261	0.582019434415	BOFXVYGDIRCHEQ-GHQVIJFQSA-N	2.0	QTBSBXVTEAMEQO-UHFFFAOYSA-N	direct	637264692	6296.0	86.2949920407	2.0	172.589984081	0.194006478138	2.01	0.212884717591
25920850	637266106	12621.0	113.122053048	0.943340871578	BOFXVYGDIRCHEQ-GHQVIJFQSA-N	2.0	QTBSBXVTEAMEQO-UHFFFAOYSA-N	direct	637266106	14620.0	106.477555766	1.0	212.955111533	0.314446957193	2.01	0.212881488422
25642090	637264551	4870.0	53.7825160558	0.938253070032	BOFXVYGDIRCHEQ-GHQVIJFQSA-N	2.0	QTBSBXVTEAMEQO-UHFFFAOYSA-N	direct	637264551	4870.0	53.49757288	2.0	106.99514576	0.312751023344	2.01	0.212851754405
25744489	637265938	12512.0	117.910094889	0.851108928473	BOFXVYGDIRCHEQ-GHQVIJFQSA-N	2.0	QTBSBXVTEAMEQO-UHFFFAOYSA-N	direct	637265938	12540.0	129.524328812	1.0	235.820189777	0.283702976158	2.01	0.212833629279
20483247	637269342	6250.0	52.9665762445	0.947021205236	BOFXVYGDIRCHEQ-GHQVIJFQSA-N	2.0	QTBSBXVTEAMEQO-UHFFFAOYSA-N	direct	637269342	6250.0	53.6289321377	2.0	105.933152489	0.315673735079	2.01	0.212815922042
20483052	637269342	6250.0	52.9665762445	0.943340871578	BOFXVYGDIRCHEQ-GHQVIJFQSA-N	2.0	QTBSBXVTEAMEQO-UHFFFAOYSA-N	direct	637269342	6250.0	53.6289321377	2.0	105.933152489	0.314446957193	2.01	0.212608857611
25476981	637268556	784.0	55.343901798	0.907243555802	BOFXVYGDIRCHEQ-GHQVIJFQSA-N	2.0	QTBSBXVTEAMEQO-UHFFFAOYSA-N	direct	637268556	784.0	55.0685421293	2.0	110.137084259	0.302414518601	2.01	0.212603585095
25920865	637266106	12621.0	113.122053048	0.938253070032	BOFXVYGDIRCHEQ-GHQVIJFQSA-N	2.0	QTBSBXVTEAMEQO-UHFFFAOYSA-N	direct	637266106	14620.0	106.477555766	1.0	212.955111533	0.312751023344	2.01	0.212593868033
20483093	637269342	4870.0	52.6882461389	0.947021205236	BOFXVYGDIRCHEQ-GHQVIJFQSA-N	2.0	QTBSBXVTEAMEQO-UHFFFAOYSA-N	direct	637269342	4870.0	56.2189630614	2.0	105.376492278	0.315673735079	2.01	0.212535791799
25920848	637266106	12621.0	113.122053048	0.959255523835	BOFXVYGDIRCHEQ-GHQVIJFQSA-N	2.0	QTBSBXVTEAMEQO-UHFFFAOYSA-N	direct	637266106	12599.0	104.010995384	1.0	208.021990769	0.319751841278	2.01	0.212524795654
25477173	637268556	784.0	55.343901798	0.903123603244	BOFXVYGDIRCHEQ-GHQVIJFQSA-N	2.0	QTBSBXVTEAMEQO-UHFFFAOYSA-N	direct	637268556	784.0	55.0685421293	2.0	110.137084259	0.301041201081	2.01	0.212361805399
25920845	637266106	12621.0	113.122053048	0.955765215148	BOFXVYGDIRCHEQ-GHQVIJFQSA-N	2.0	QTBSBXVTEAMEQO-UHFFFAOYSA-N	direct	637266106	12599.0	104.010995384	1.0	208.021990769	0.318588405049	2.01	0.212331210264
20482898	637269342	4870.0	52.6882461389	0.943340871578	BOFXVYGDIRCHEQ-GHQVIJFQSA-N	2.0	QTBSBXVTEAMEQO-UHFFFAOYSA-N	direct	637269342	4870.0	56.2189630614	2.0	105.376492278	0.314446957193	2.01	0.212328999928
20484027	637269342	6250.0	52.9665762445	0.938253070032	BOFXVYGDIRCHEQ-GHQVIJFQSA-N	2.0	QTBSBXVTEAMEQO-UHFFFAOYSA-N	direct	637269342	6250.0	53.6289321377	2.0	105.933152489	0.312751023344	2.01	0.212321605569
25781338	637264413	12512.0	63.6307841426	0.783244677684	BOFXVYGDIRCHEQ-GHQVIJFQSA-N	2.0	QTBSBXVTEAMEQO-UHFFFAOYSA-N	direct	637264413	12512.0	63.3904055908	2.0	126.780811182	0.261081559228	2.01	0.21227261087
25648996	637270473	6344.0	109.931814138	0.907243555802	BOFXVYGDIRCHEQ-GHQVIJFQSA-N	2.0	QTBSBXVTEAMEQO-UHFFFAOYSA-N	direct	637270473	249.0	109.449771647	1.0	218.899543294	0.302414518601	2.01	0.21227111684
25648997	637270473	6344.0	109.931814138	0.907243555802	BOFXVYGDIRCHEQ-GHQVIJFQSA-N	2.0	QTBSBXVTEAMEQO-UHFFFAOYSA-N	direct	637270473	2199.0	109.449771647	1.0	218.899543294	0.302414518601	2.01	0.21227111684
20483873	637269342	4870.0	52.6882461389	0.938253070032	BOFXVYGDIRCHEQ-GHQVIJFQSA-N	2.0	QTBSBXVTEAMEQO-UHFFFAOYSA-N	direct	637269342	4870.0	56.2189630614	2.0	105.376492278	0.312751023344	2.01	0.212042125997
25649008	637270473	6344.0	109.931814138	0.903123603244	BOFXVYGDIRCHEQ-GHQVIJFQSA-N	2.0	QTBSBXVTEAMEQO-UHFFFAOYSA-N	direct	637270473	249.0	109.449771647	1.0	218.899543294	0.301041201081	2.01	0.212029715238
25649009	637270473	6344.0	109.931814138	0.903123603244	BOFXVYGDIRCHEQ-GHQVIJFQSA-N	2.0	QTBSBXVTEAMEQO-UHFFFAOYSA-N	direct	637270473	2199.0	109.449771647	1.0	218.899543294	0.301041201081	2.01	0.212029715238
25477082	637268556	2741.0	58.0209070994	0.851108928473	BOFXVYGDIRCHEQ-GHQVIJFQSA-N	2.0	QTBSBXVTEAMEQO-UHFFFAOYSA-N	direct	637268556	2741.0	60.920818754	2.0	116.041814199	0.283702976158	2.01	0.211985487909
25920854	637266106	12621.0	113.122053048	0.947021205236	BOFXVYGDIRCHEQ-GHQVIJFQSA-N	2.0	QTBSBXVTEAMEQO-UHFFFAOYSA-N	direct	637266106	12599.0	104.010995384	1.0	208.021990769	0.315673735079	2.01	0.211843896531
25475346	637270853	758.0	127.212539525	0.783244677684	BOFXVYGDIRCHEQ-GHQVIJFQSA-N	2.0	QTBSBXVTEAMEQO-UHFFFAOYSA-N	direct	637270853	4145.0	125.402304814	1.0	250.804609628	0.261081559228	2.01	0.211693225272
25920851	637266106	12621.0	113.122053048	0.943340871578	BOFXVYGDIRCHEQ-GHQVIJFQSA-N	2.0	QTBSBXVTEAMEQO-UHFFFAOYSA-N	direct	637266106	12599.0	104.010995384	1.0	208.021990769	0.314446957193	2.01	0.211637777856
791517	637271410	12512.0	115.241088108	0.851108928473	BOFXVYGDIRCHEQ-GHQVIJFQSA-N	2.0	QTBSBXVTEAMEQO-UHFFFAOYSA-N	direct	637271410	12540.0	138.68613278	1.0	230.482176215	0.283702976158	2.01	0.211618845682
25476885	637268556	784.0	55.343901798	0.889947657586	BOFXVYGDIRCHEQ-GHQVIJFQSA-N	2.0	QTBSBXVTEAMEQO-UHFFFAOYSA-N	direct	637268556	784.0	55.0685421293	2.0	110.137084259	0.296649219195	2.01	0.211582978615
25920866	637266106	12621.0	113.122053048	0.938253070032	BOFXVYGDIRCHEQ-GHQVIJFQSA-N	2.0	QTBSBXVTEAMEQO-UHFFFAOYSA-N	direct	637266106	12599.0	104.010995384	1.0	208.021990769	0.312751023344	2.01	0.211351837823
25648990	637270473	6344.0	109.931814138	0.889947657586	BOFXVYGDIRCHEQ-GHQVIJFQSA-N	2.0	QTBSBXVTEAMEQO-UHFFFAOYSA-N	direct	637270473	249.0	109.449771647	1.0	218.899543294	0.296649219195	2.01	0.211252106379
25648991	637270473	6344.0	109.931814138	0.889947657586	BOFXVYGDIRCHEQ-GHQVIJFQSA-N	2.0	QTBSBXVTEAMEQO-UHFFFAOYSA-N	direct	637270473	2199.0	109.449771647	1.0	218.899543294	0.296649219195	2.01	0.211252106379
25641936	637264551	4870.0	53.7825160558	0.907243555802	BOFXVYGDIRCHEQ-GHQVIJFQSA-N	2.0	QTBSBXVTEAMEQO-UHFFFAOYSA-N	direct	637264551	4870.0	53.49757288	2.0	106.99514576	0.302414518601	2.01	0.211070825479
25642552	637264551	4870.0	53.7825160558	0.903123603244	BOFXVYGDIRCHEQ-GHQVIJFQSA-N	2.0	QTBSBXVTEAMEQO-UHFFFAOYSA-N	direct	637264551	4870.0	53.49757288	2.0	106.99514576	0.301041201081	2.01	0.210830788888
25920862	637266106	12621.0	113.122053048	0.907243555802	BOFXVYGDIRCHEQ-GHQVIJFQSA-N	2.0	QTBSBXVTEAMEQO-UHFFFAOYSA-N	direct	637266106	14620.0	106.477555766	1.0	212.955111533	0.302414518601	2.01	0.210815096841
25920874	637266106	12621.0	113.122053048	0.903123603244	BOFXVYGDIRCHEQ-GHQVIJFQSA-N	2.0	QTBSBXVTEAMEQO-UHFFFAOYSA-N	direct	637266106	14620.0	106.477555766	1.0	212.955111533	0.301041201081	2.01	0.210575351072
20483832	637269342	6250.0	52.9665762445	0.907243555802	BOFXVYGDIRCHEQ-GHQVIJFQSA-N	2.0	QTBSBXVTEAMEQO-UHFFFAOYSA-N	direct	637269342	6250.0	53.6289321377	2.0	105.933152489	0.302414518601	2.01	0.210545112395
20484612	637269342	6250.0	52.9665762445	0.903123603244	BOFXVYGDIRCHEQ-GHQVIJFQSA-N	2.0	QTBSBXVTEAMEQO-UHFFFAOYSA-N	direct	637269342	6250.0	53.6289321377	2.0	105.933152489	0.301041201081	2.01	0.210305673661
20483678	637269342	4870.0	52.6882461389	0.907243555802	BOFXVYGDIRCHEQ-GHQVIJFQSA-N	2.0	QTBSBXVTEAMEQO-UHFFFAOYSA-N	direct	637269342	4870.0	56.2189630614	2.0	105.376492278	0.302414518601	2.01	0.210267971225
25641628	637264551	4870.0	53.7825160558	0.889947657586	BOFXVYGDIRCHEQ-GHQVIJFQSA-N	2.0	QTBSBXVTEAMEQO-UHFFFAOYSA-N	direct	637264551	4870.0	53.49757288	2.0	106.99514576	0.296649219195	2.01	0.210057577033
20484458	637269342	4870.0	52.6882461389	0.903123603244	BOFXVYGDIRCHEQ-GHQVIJFQSA-N	2.0	QTBSBXVTEAMEQO-UHFFFAOYSA-N	direct	637269342	4870.0	56.2189630614	2.0	105.376492278	0.301041201081	2.01	0.210028847666
20465742	637268570	4870.0	62.0343280288	0.783244677684	BOFXVYGDIRCHEQ-GHQVIJFQSA-N	2.0	QTBSBXVTEAMEQO-UHFFFAOYSA-N	direct	637268570	4870.0	60.6458915609	2.0	121.291783122	0.261081559228	2.01	0.209936728514
25920856	637266106	12621.0	113.122053048	0.889947657586	BOFXVYGDIRCHEQ-GHQVIJFQSA-N	2.0	QTBSBXVTEAMEQO-UHFFFAOYSA-N	direct	637266106	14620.0	106.477555766	1.0	212.955111533	0.296649219195	2.01	0.209803076024
25920863	637266106	12621.0	113.122053048	0.907243555802	BOFXVYGDIRCHEQ-GHQVIJFQSA-N	2.0	QTBSBXVTEAMEQO-UHFFFAOYSA-N	direct	637266106	12599.0	104.010995384	1.0	208.021990769	0.302414518601	2.01	0.209583458687
20483442	637269342	6250.0	52.9665762445	0.889947657586	BOFXVYGDIRCHEQ-GHQVIJFQSA-N	2.0	QTBSBXVTEAMEQO-UHFFFAOYSA-N	direct	637269342	6250.0	53.6289321377	2.0	105.933152489	0.296649219195	2.01	0.209534387642
20448083	637270405	6250.0	60.1331221857	0.783244677684	BOFXVYGDIRCHEQ-GHQVIJFQSA-N	2.0	QTBSBXVTEAMEQO-UHFFFAOYSA-N	direct	637270405	6250.0	60.0777937226	2.0	120.155587445	0.261081559228	2.01	0.209443348604
24535488	637268930	4858.0	61.9788107009	0.783244677684	BOFXVYGDIRCHEQ-GHQVIJFQSA-N	2.0	QTBSBXVTEAMEQO-UHFFFAOYSA-N	direct	637268930	4858.0	60.0329202659	2.0	120.065840532	0.261081559228	2.01	0.209404228156
25920875	637266106	12621.0	113.122053048	0.903123603244	BOFXVYGDIRCHEQ-GHQVIJFQSA-N	2.0	QTBSBXVTEAMEQO-UHFFFAOYSA-N	direct	637266106	12599.0	104.010995384	1.0	208.021990769	0.301041201081	2.01	0.209345113577
20483288	637269342	4870.0	52.6882461389	0.889947657586	BOFXVYGDIRCHEQ-GHQVIJFQSA-N	2.0	QTBSBXVTEAMEQO-UHFFFAOYSA-N	direct	637269342	4870.0	56.2189630614	2.0	105.376492278	0.296649219195	2.01	0.209258576893
25477077	637268556	784.0	55.343901798	0.851108928473	BOFXVYGDIRCHEQ-GHQVIJFQSA-N	2.0	QTBSBXVTEAMEQO-UHFFFAOYSA-N	direct	637268556	784.0	55.0685421293	2.0	110.137084259	0.283702976158	2.01	0.209235753481
25649002	637270473	6344.0	109.931814138	0.851108928473	BOFXVYGDIRCHEQ-GHQVIJFQSA-N	2.0	QTBSBXVTEAMEQO-UHFFFAOYSA-N	direct	637270473	249.0	109.449771647	1.0	218.899543294	0.283702976158	2.01	0.208908551822
25649003	637270473	6344.0	109.931814138	0.851108928473	BOFXVYGDIRCHEQ-GHQVIJFQSA-N	2.0	QTBSBXVTEAMEQO-UHFFFAOYSA-N	direct	637270473	2199.0	109.449771647	1.0	218.899543294	0.283702976158	2.01	0.208908551822
25920857	637266106	12621.0	113.122053048	0.889947657586	BOFXVYGDIRCHEQ-GHQVIJFQSA-N	2.0	QTBSBXVTEAMEQO-UHFFFAOYSA-N	direct	637266106	12599.0	104.010995384	1.0	208.021990769	0.296649219195	2.01	0.208577350366
20447859	637270405	4870.0	59.4962093169	0.783244677684	BOFXVYGDIRCHEQ-GHQVIJFQSA-N	2.0	QTBSBXVTEAMEQO-UHFFFAOYSA-N	direct	637270405	4870.0	59.059981845	2.0	118.11996369	0.261081559228	2.01	0.208550582038
25744534	637265938	12512.0	117.910094889	0.783244677684	BOFXVYGDIRCHEQ-GHQVIJFQSA-N	2.0	QTBSBXVTEAMEQO-UHFFFAOYSA-N	direct	637265938	12540.0	129.524328812	1.0	235.820189777	0.261081559228	2.01	0.208457885064
10927629	637267069	2495.0	79.2218487496	0.582019434415	BOFXVYGDIRCHEQ-GHQVIJFQSA-N	2.0	QTBSBXVTEAMEQO-UHFFFAOYSA-N	direct	637267069	2495.0	80.8507808873	2.0	158.443697499	0.194006478138	2.01	0.208381581977
25655907	637267668	10511.0	52.8416375079	0.959255523835	BOFXVYGDIRCHEQ-GHQVIJFQSA-N	2.0	QTBSBXVTEAMEQO-UHFFFAOYSA-N	direct	637267668	10511.0	47.9469215565	2.0	95.893843113	0.319751841278	2.01	0.208251182034
25490862	637271402	7149.0	49.1924649719	0.959255523835	BOFXVYGDIRCHEQ-GHQVIJFQSA-N	2.0	QTBSBXVTEAMEQO-UHFFFAOYSA-N	direct	637271402	7149.0	47.8996294549	2.0	95.7992589098	0.319751841278	2.01	0.208199811265
25655885	637267668	10511.0	52.8416375079	0.955765215148	BOFXVYGDIRCHEQ-GHQVIJFQSA-N	2.0	QTBSBXVTEAMEQO-UHFFFAOYSA-N	direct	637267668	10511.0	47.9469215565	2.0	95.893843113	0.318588405049	2.01	0.20806148941
25490838	637271402	7149.0	49.1924649719	0.955765215148	BOFXVYGDIRCHEQ-GHQVIJFQSA-N	2.0	QTBSBXVTEAMEQO-UHFFFAOYSA-N	direct	637271402	7149.0	47.8996294549	2.0	95.7992589098	0.318588405049	2.01	0.208010165433
25642244	637264551	4870.0	53.7825160558	0.851108928473	BOFXVYGDIRCHEQ-GHQVIJFQSA-N	2.0	QTBSBXVTEAMEQO-UHFFFAOYSA-N	direct	637264551	4870.0	53.49757288	2.0	106.99514576	0.283702976158	2.01	0.207727274154
25477130	637268556	2741.0	58.0209070994	0.783244677684	BOFXVYGDIRCHEQ-GHQVIJFQSA-N	2.0	QTBSBXVTEAMEQO-UHFFFAOYSA-N	direct	637268556	2741.0	60.920818754	2.0	116.041814199	0.261081559228	2.01	0.207627181021
25655951	637267668	10511.0	52.8416375079	0.947021205236	BOFXVYGDIRCHEQ-GHQVIJFQSA-N	2.0	QTBSBXVTEAMEQO-UHFFFAOYSA-N	direct	637267668	10511.0	47.9469215565	2.0	95.893843113	0.315673735079	2.01	0.20758397496
25490910	637271402	7149.0	49.1924649719	0.947021205236	BOFXVYGDIRCHEQ-GHQVIJFQSA-N	2.0	QTBSBXVTEAMEQO-UHFFFAOYSA-N	direct	637271402	7149.0	47.8996294549	2.0	95.7992589098	0.315673735079	2.01	0.207532768775
25920868	637266106	12621.0	113.122053048	0.851108928473	BOFXVYGDIRCHEQ-GHQVIJFQSA-N	2.0	QTBSBXVTEAMEQO-UHFFFAOYSA-N	direct	637266106	14620.0	106.477555766	1.0	212.955111533	0.283702976158	2.01	0.207475596487
25655929	637267668	10511.0	52.8416375079	0.943340871578	BOFXVYGDIRCHEQ-GHQVIJFQSA-N	2.0	QTBSBXVTEAMEQO-UHFFFAOYSA-N	direct	637267668	10511.0	47.9469215565	2.0	95.893843113	0.314446957193	2.01	0.207382001079
25490886	637271402	7149.0	49.1924649719	0.943340871578	BOFXVYGDIRCHEQ-GHQVIJFQSA-N	2.0	QTBSBXVTEAMEQO-UHFFFAOYSA-N	direct	637271402	7149.0	47.8996294549	2.0	95.7992589098	0.314446957193	2.01	0.207330844717
791643	637271410	12512.0	115.241088108	0.783244677684	BOFXVYGDIRCHEQ-GHQVIJFQSA-N	2.0	QTBSBXVTEAMEQO-UHFFFAOYSA-N	direct	637271410	12540.0	138.68613278	1.0	230.482176215	0.261081559228	2.01	0.20726807676
20484222	637269342	6250.0	52.9665762445	0.851108928473	BOFXVYGDIRCHEQ-GHQVIJFQSA-N	2.0	QTBSBXVTEAMEQO-UHFFFAOYSA-N	direct	637269342	6250.0	53.6289321377	2.0	105.933152489	0.283702976158	2.01	0.207209888837
25656039	637267668	10511.0	52.8416375079	0.938253070032	BOFXVYGDIRCHEQ-GHQVIJFQSA-N	2.0	QTBSBXVTEAMEQO-UHFFFAOYSA-N	direct	637267668	10511.0	47.9469215565	2.0	95.893843113	0.312751023344	2.01	0.20710181095
25491006	637271402	7149.0	49.1924649719	0.938253070032	BOFXVYGDIRCHEQ-GHQVIJFQSA-N	2.0	QTBSBXVTEAMEQO-UHFFFAOYSA-N	direct	637271402	7149.0	47.8996294549	2.0	95.7992589098	0.312751023344	2.01	0.207050723704
20484068	637269342	4870.0	52.6882461389	0.851108928473	BOFXVYGDIRCHEQ-GHQVIJFQSA-N	2.0	QTBSBXVTEAMEQO-UHFFFAOYSA-N	direct	637269342	4870.0	56.2189630614	2.0	105.376492278	0.283702976158	2.01	0.206937137832
25920869	637266106	12621.0	113.122053048	0.851108928473	BOFXVYGDIRCHEQ-GHQVIJFQSA-N	2.0	QTBSBXVTEAMEQO-UHFFFAOYSA-N	direct	637266106	12599.0	104.010995384	1.0	208.021990769	0.283702976158	2.01	0.206263468587
818320	637269188	12512.0	157.681936665	0.582019434415	BOFXVYGDIRCHEQ-GHQVIJFQSA-N	2.0	QTBSBXVTEAMEQO-UHFFFAOYSA-N	direct	637269188	12884.0	149.619788758	1.0	299.239577517	0.194006478138	2.01	0.205417693209
818321	637269188	12512.0	157.681936665	0.582019434415	BOFXVYGDIRCHEQ-GHQVIJFQSA-N	2.0	QTBSBXVTEAMEQO-UHFFFAOYSA-N	direct	637269188	13763.0	149.619788758	1.0	299.239577517	0.194006478138	2.01	0.205417693209
818322	637269188	12512.0	157.681936665	0.582019434415	BOFXVYGDIRCHEQ-GHQVIJFQSA-N	2.0	QTBSBXVTEAMEQO-UHFFFAOYSA-N	direct	637269188	15986.0	149.619788758	1.0	299.239577517	0.194006478138	2.01	0.205417693209
818323	637269188	12512.0	157.681936665	0.582019434415	BOFXVYGDIRCHEQ-GHQVIJFQSA-N	2.0	QTBSBXVTEAMEQO-UHFFFAOYSA-N	direct	637269188	16616.0	149.619788758	1.0	299.239577517	0.194006478138	2.01	0.205417693209
818324	637269188	12512.0	157.681936665	0.582019434415	BOFXVYGDIRCHEQ-GHQVIJFQSA-N	2.0	QTBSBXVTEAMEQO-UHFFFAOYSA-N	direct	637269188	16712.0	149.619788758	1.0	299.239577517	0.194006478138	2.01	0.205417693209
25656017	637267668	10511.0	52.8416375079	0.907243555802	BOFXVYGDIRCHEQ-GHQVIJFQSA-N	2.0	QTBSBXVTEAMEQO-UHFFFAOYSA-N	direct	637267668	10511.0	47.9469215565	2.0	95.893843113	0.302414518601	2.01	0.205368991755
25490982	637271402	7149.0	49.1924649719	0.907243555802	BOFXVYGDIRCHEQ-GHQVIJFQSA-N	2.0	QTBSBXVTEAMEQO-UHFFFAOYSA-N	direct	637271402	7149.0	47.8996294549	2.0	95.7992589098	0.302414518601	2.01	0.205318331956
25656105	637267668	10511.0	52.8416375079	0.903123603244	BOFXVYGDIRCHEQ-GHQVIJFQSA-N	2.0	QTBSBXVTEAMEQO-UHFFFAOYSA-N	direct	637267668	10511.0	47.9469215565	2.0	95.893843113	0.301041201081	2.01	0.205135439474
25491078	637271402	7149.0	49.1924649719	0.903123603244	BOFXVYGDIRCHEQ-GHQVIJFQSA-N	2.0	QTBSBXVTEAMEQO-UHFFFAOYSA-N	direct	637271402	7149.0	47.8996294549	2.0	95.7992589098	0.301041201081	2.01	0.205084837287
25477125	637268556	784.0	55.343901798	0.783244677684	BOFXVYGDIRCHEQ-GHQVIJFQSA-N	2.0	QTBSBXVTEAMEQO-UHFFFAOYSA-N	direct	637268556	784.0	55.0685421293	2.0	110.137084259	0.261081559228	2.01	0.204933979645
25649005	637270473	6344.0	109.931814138	0.783244677684	BOFXVYGDIRCHEQ-GHQVIJFQSA-N	2.0	QTBSBXVTEAMEQO-UHFFFAOYSA-N	direct	637270473	249.0	109.449771647	1.0	218.899543294	0.261081559228	2.01	0.204613505075
25649006	637270473	6344.0	109.931814138	0.783244677684	BOFXVYGDIRCHEQ-GHQVIJFQSA-N	2.0	QTBSBXVTEAMEQO-UHFFFAOYSA-N	direct	637270473	2199.0	109.449771647	1.0	218.899543294	0.261081559228	2.01	0.204613505075
25655973	637267668	10511.0	52.8416375079	0.889947657586	BOFXVYGDIRCHEQ-GHQVIJFQSA-N	2.0	QTBSBXVTEAMEQO-UHFFFAOYSA-N	direct	637267668	10511.0	47.9469215565	2.0	95.893843113	0.296649219195	2.01	0.204383115042
25490934	637271402	7149.0	49.1924649719	0.889947657586	BOFXVYGDIRCHEQ-GHQVIJFQSA-N	2.0	QTBSBXVTEAMEQO-UHFFFAOYSA-N	direct	637271402	7149.0	47.8996294549	2.0	95.7992589098	0.296649219195	2.01	0.204332698436
25517662	637271241	3244.0	90.0438315695	0.959255523835	BOFXVYGDIRCHEQ-GHQVIJFQSA-N	2.0	QTBSBXVTEAMEQO-UHFFFAOYSA-N	direct	637271241	8228.0	88.7746907183	1.0	177.549381437	0.319751841278	2.01	0.204273526335
25517663	637271241	8228.0	90.0438315695	0.959255523835	BOFXVYGDIRCHEQ-GHQVIJFQSA-N	2.0	QTBSBXVTEAMEQO-UHFFFAOYSA-N	direct	637271241	3244.0	88.7746907183	1.0	177.549381437	0.319751841278	2.01	0.204273526335
818325	637269188	12512.0	157.681936665	0.582019434415	BOFXVYGDIRCHEQ-GHQVIJFQSA-N	2.0	QTBSBXVTEAMEQO-UHFFFAOYSA-N	direct	637269188	12231.0	145.785156152	1.0	291.570312304	0.194006478138	2.01	0.204088679247
818326	637269188	12512.0	157.681936665	0.582019434415	BOFXVYGDIRCHEQ-GHQVIJFQSA-N	2.0	QTBSBXVTEAMEQO-UHFFFAOYSA-N	direct	637269188	12571.0	145.785156152	1.0	291.570312304	0.194006478138	2.01	0.204088679247
25517658	637271241	3244.0	90.0438315695	0.955765215148	BOFXVYGDIRCHEQ-GHQVIJFQSA-N	2.0	QTBSBXVTEAMEQO-UHFFFAOYSA-N	direct	637271241	8228.0	88.7746907183	1.0	177.549381437	0.318588405049	2.01	0.204087456893
25517659	637271241	8228.0	90.0438315695	0.955765215148	BOFXVYGDIRCHEQ-GHQVIJFQSA-N	2.0	QTBSBXVTEAMEQO-UHFFFAOYSA-N	direct	637271241	3244.0	88.7746907183	1.0	177.549381437	0.318588405049	2.01	0.204087456893
25517670	637271241	3244.0	90.0438315695	0.947021205236	BOFXVYGDIRCHEQ-GHQVIJFQSA-N	2.0	QTBSBXVTEAMEQO-UHFFFAOYSA-N	direct	637271241	8228.0	88.7746907183	1.0	177.549381437	0.315673735079	2.01	0.203619063102
25517671	637271241	8228.0	90.0438315695	0.947021205236	BOFXVYGDIRCHEQ-GHQVIJFQSA-N	2.0	QTBSBXVTEAMEQO-UHFFFAOYSA-N	direct	637271241	3244.0	88.7746907183	1.0	177.549381437	0.315673735079	2.01	0.203619063102
25642398	637264551	4870.0	53.7825160558	0.783244677684	BOFXVYGDIRCHEQ-GHQVIJFQSA-N	2.0	QTBSBXVTEAMEQO-UHFFFAOYSA-N	direct	637264551	4870.0	53.49757288	2.0	106.99514576	0.261081559228	2.01	0.203456513836
25517666	637271241	3244.0	90.0438315695	0.943340871578	BOFXVYGDIRCHEQ-GHQVIJFQSA-N	2.0	QTBSBXVTEAMEQO-UHFFFAOYSA-N	direct	637271241	8228.0	88.7746907183	1.0	177.549381437	0.314446957193	2.01	0.203420946979
25517667	637271241	8228.0	90.0438315695	0.943340871578	BOFXVYGDIRCHEQ-GHQVIJFQSA-N	2.0	QTBSBXVTEAMEQO-UHFFFAOYSA-N	direct	637271241	3244.0	88.7746907183	1.0	177.549381437	0.314446957193	2.01	0.203420946979
25925528	637270721	15568.0	44.8794260688	0.959255523835	BOFXVYGDIRCHEQ-GHQVIJFQSA-N	2.0	QTBSBXVTEAMEQO-GUEYOVJQSA-N	flat tautomer	637270721	15568.0	43.6234230429	2.0	87.2468460859	0.319751841278	2.01	0.203388890977
25920871	637266106	12621.0	113.122053048	0.783244677684	BOFXVYGDIRCHEQ-GHQVIJFQSA-N	2.0	QTBSBXVTEAMEQO-UHFFFAOYSA-N	direct	637266106	14620.0	106.477555766	1.0	212.955111533	0.261081559228	2.01	0.203210010526
25925527	637270721	15568.0	44.8794260688	0.955765215148	BOFXVYGDIRCHEQ-GHQVIJFQSA-N	2.0	QTBSBXVTEAMEQO-GUEYOVJQSA-N	flat tautomer	637270721	15568.0	43.6234230429	2.0	87.2468460859	0.318588405049	2.01	0.203203627335
25517686	637271241	3244.0	90.0438315695	0.938253070032	BOFXVYGDIRCHEQ-GHQVIJFQSA-N	2.0	QTBSBXVTEAMEQO-UHFFFAOYSA-N	direct	637271241	8228.0	88.7746907183	1.0	177.549381437	0.312751023344	2.01	0.203146108559
25517687	637271241	8228.0	90.0438315695	0.938253070032	BOFXVYGDIRCHEQ-GHQVIJFQSA-N	2.0	QTBSBXVTEAMEQO-UHFFFAOYSA-N	direct	637271241	3244.0	88.7746907183	1.0	177.549381437	0.312751023344	2.01	0.203146108559
20484417	637269342	6250.0	52.9665762445	0.783244677684	BOFXVYGDIRCHEQ-GHQVIJFQSA-N	2.0	QTBSBXVTEAMEQO-UHFFFAOYSA-N	direct	637269342	6250.0	53.6289321377	2.0	105.933152489	0.261081559228	2.01	0.202949765681
25925530	637270721	15568.0	44.8794260688	0.947021205236	BOFXVYGDIRCHEQ-GHQVIJFQSA-N	2.0	QTBSBXVTEAMEQO-GUEYOVJQSA-N	flat tautomer	637270721	15568.0	43.6234230429	2.0	87.2468460859	0.315673735079	2.01	0.202737261989
20484263	637269342	4870.0	52.6882461389	0.783244677684	BOFXVYGDIRCHEQ-GHQVIJFQSA-N	2.0	QTBSBXVTEAMEQO-UHFFFAOYSA-N	direct	637269342	4870.0	56.2189630614	2.0	105.376492278	0.261081559228	2.01	0.20268262229
25925529	637270721	15568.0	44.8794260688	0.943340871578	BOFXVYGDIRCHEQ-GHQVIJFQSA-N	2.0	QTBSBXVTEAMEQO-GUEYOVJQSA-N	flat tautomer	637270721	15568.0	43.6234230429	2.0	87.2468460859	0.314446957193	2.01	0.202540003836
23407068	637267020	5995.0	85.6903698326	0.959255523835	BOFXVYGDIRCHEQ-GHQVIJFQSA-N	2.0	QTBSBXVTEAMEQO-UHFFFAOYSA-N	direct	637267020	5124.0	106.882728704	1.0	171.380739665	0.319751841278	2.01	0.202475648408
25490869	637271402	11334.0	44.0052430554	0.959255523835	BOFXVYGDIRCHEQ-GHQVIJFQSA-N	2.0	QTBSBXVTEAMEQO-UHFFFAOYSA-N	direct	637271402	11334.0	42.721246399	2.0	85.4424927981	0.319751841278	2.01	0.202329063679
23407058	637267020	5995.0	85.6903698326	0.955765215148	BOFXVYGDIRCHEQ-GHQVIJFQSA-N	2.0	QTBSBXVTEAMEQO-UHFFFAOYSA-N	direct	637267020	5124.0	106.882728704	1.0	171.380739665	0.318588405049	2.01	0.202291216623
25925534	637270721	15568.0	44.8794260688	0.938253070032	BOFXVYGDIRCHEQ-GHQVIJFQSA-N	2.0	QTBSBXVTEAMEQO-GUEYOVJQSA-N	flat tautomer	637270721	15568.0	43.6234230429	2.0	87.2468460859	0.312751023344	2.01	0.202266355643
25490845	637271402	11334.0	44.0052430554	0.955765215148	BOFXVYGDIRCHEQ-GHQVIJFQSA-N	2.0	QTBSBXVTEAMEQO-UHFFFAOYSA-N	direct	637271402	11334.0	42.721246399	2.0	85.4424927981	0.318588405049	2.01	0.202144765416
25506344	637265157	16226.0	43.6840296545	0.959255523835	BOFXVYGDIRCHEQ-GHQVIJFQSA-N	2.0	QTBSBXVTEAMEQO-GUEYOVJQSA-N	flat tautomer	637265157	16226.0	42.54515514	2.0	85.09031028	0.319751841278	2.01	0.202120247304
25656061	637267668	10511.0	52.8416375079	0.851108928473	BOFXVYGDIRCHEQ-GHQVIJFQSA-N	2.0	QTBSBXVTEAMEQO-UHFFFAOYSA-N	direct	637267668	10511.0	47.9469215565	2.0	95.893843113	0.283702976158	2.01	0.202115762594
25491030	637271402	7149.0	49.1924649719	0.851108928473	BOFXVYGDIRCHEQ-GHQVIJFQSA-N	2.0	QTBSBXVTEAMEQO-UHFFFAOYSA-N	direct	637271402	7149.0	47.8996294549	2.0	95.7992589098	0.283702976158	2.01	0.202065905291
25920872	637266106	12621.0	113.122053048	0.783244677684	BOFXVYGDIRCHEQ-GHQVIJFQSA-N	2.0	QTBSBXVTEAMEQO-UHFFFAOYSA-N	direct	637266106	12599.0	104.010995384	1.0	208.021990769	0.261081559228	2.01	0.202022803319
25506332	637265157	16226.0	43.6840296545	0.955765215148	BOFXVYGDIRCHEQ-GHQVIJFQSA-N	2.0	QTBSBXVTEAMEQO-GUEYOVJQSA-N	flat tautomer	637265157	16226.0	42.54515514	2.0	85.09031028	0.318588405049	2.01	0.201936139249
23407088	637267020	5995.0	85.6903698326	0.947021205236	BOFXVYGDIRCHEQ-GHQVIJFQSA-N	2.0	QTBSBXVTEAMEQO-UHFFFAOYSA-N	direct	637267020	5124.0	106.882728704	1.0	171.380739665	0.315673735079	2.01	0.201826945319
25490917	637271402	11334.0	44.0052430554	0.947021205236	BOFXVYGDIRCHEQ-GHQVIJFQSA-N	2.0	QTBSBXVTEAMEQO-UHFFFAOYSA-N	direct	637271402	11334.0	42.721246399	2.0	85.4424927981	0.315673735079	2.01	0.201680830226
23407078	637267020	5995.0	85.6903698326	0.943340871578	BOFXVYGDIRCHEQ-GHQVIJFQSA-N	2.0	QTBSBXVTEAMEQO-UHFFFAOYSA-N	direct	637267020	5124.0	106.882728704	1.0	171.380739665	0.314446957193	2.01	0.20163057288
25490893	637271402	11334.0	44.0052430554	0.943340871578	BOFXVYGDIRCHEQ-GHQVIJFQSA-N	2.0	QTBSBXVTEAMEQO-UHFFFAOYSA-N	direct	637271402	11334.0	42.721246399	2.0	85.4424927981	0.314446957193	2.01	0.201484599954
25506368	637265157	16226.0	43.6840296545	0.947021205236	BOFXVYGDIRCHEQ-GHQVIJFQSA-N	2.0	QTBSBXVTEAMEQO-GUEYOVJQSA-N	flat tautomer	637265157	16226.0	42.54515514	2.0	85.09031028	0.315673735079	2.01	0.20147268287
25517682	637271241	3244.0	90.0438315695	0.907243555802	BOFXVYGDIRCHEQ-GHQVIJFQSA-N	2.0	QTBSBXVTEAMEQO-UHFFFAOYSA-N	direct	637271241	8228.0	88.7746907183	1.0	177.549381437	0.302414518601	2.01	0.201446386695
25517683	637271241	8228.0	90.0438315695	0.907243555802	BOFXVYGDIRCHEQ-GHQVIJFQSA-N	2.0	QTBSBXVTEAMEQO-UHFFFAOYSA-N	direct	637271241	3244.0	88.7746907183	1.0	177.549381437	0.302414518601	2.01	0.201446386695
23407128	637267020	5995.0	85.6903698326	0.938253070032	BOFXVYGDIRCHEQ-GHQVIJFQSA-N	2.0	QTBSBXVTEAMEQO-UHFFFAOYSA-N	direct	637267020	5124.0	106.882728704	1.0	171.380739665	0.312751023344	2.01	0.201358153403
25506356	637265157	16226.0	43.6840296545	0.943340871578	BOFXVYGDIRCHEQ-GHQVIJFQSA-N	2.0	QTBSBXVTEAMEQO-GUEYOVJQSA-N	flat tautomer	637265157	16226.0	42.54515514	2.0	85.09031028	0.314446957193	2.01	0.201276655119
25517698	637271241	3244.0	90.0438315695	0.903123603244	BOFXVYGDIRCHEQ-GHQVIJFQSA-N	2.0	QTBSBXVTEAMEQO-UHFFFAOYSA-N	direct	637271241	8228.0	88.7746907183	1.0	177.549381437	0.301041201081	2.01	0.201217295327
25517699	637271241	8228.0	90.0438315695	0.903123603244	BOFXVYGDIRCHEQ-GHQVIJFQSA-N	2.0	QTBSBXVTEAMEQO-UHFFFAOYSA-N	direct	637271241	3244.0	88.7746907183	1.0	177.549381437	0.301041201081	2.01	0.201217295327
25491013	637271402	11334.0	44.0052430554	0.938253070032	BOFXVYGDIRCHEQ-GHQVIJFQSA-N	2.0	QTBSBXVTEAMEQO-UHFFFAOYSA-N	direct	637271402	11334.0	42.721246399	2.0	85.4424927981	0.312751023344	2.01	0.201212377698
25506416	637265157	16226.0	43.6840296545	0.938253070032	BOFXVYGDIRCHEQ-GHQVIJFQSA-N	2.0	QTBSBXVTEAMEQO-GUEYOVJQSA-N	flat tautomer	637265157	16226.0	42.54515514	2.0	85.09031028	0.312751023344	2.01	0.201004713814
25649136	637271515	6344.0	69.4056074496	0.582019434415	BOFXVYGDIRCHEQ-GHQVIJFQSA-N	2.0	QTBSBXVTEAMEQO-UHFFFAOYSA-N	direct	637271515	6344.0	68.1655792963	2.0	136.331158593	0.194006478138	2.01	0.200696301835
25925533	637270721	15568.0	44.8794260688	0.907243555802	BOFXVYGDIRCHEQ-GHQVIJFQSA-N	2.0	QTBSBXVTEAMEQO-GUEYOVJQSA-N	flat tautomer	637270721	15568.0	43.6234230429	2.0	87.2468460859	0.302414518601	2.01	0.200573994664
25517674	637271241	3244.0	90.0438315695	0.889947657586	BOFXVYGDIRCHEQ-GHQVIJFQSA-N	2.0	QTBSBXVTEAMEQO-UHFFFAOYSA-N	direct	637271241	8228.0	88.7746907183	1.0	177.549381437	0.296649219195	2.01	0.200479340502
25517675	637271241	8228.0	90.0438315695	0.889947657586	BOFXVYGDIRCHEQ-GHQVIJFQSA-N	2.0	QTBSBXVTEAMEQO-UHFFFAOYSA-N	direct	637271241	3244.0	88.7746907183	1.0	177.549381437	0.296649219195	2.01	0.200479340502
25925537	637270721	15568.0	44.8794260688	0.903123603244	BOFXVYGDIRCHEQ-GHQVIJFQSA-N	2.0	QTBSBXVTEAMEQO-GUEYOVJQSA-N	flat tautomer	637270721	15568.0	43.6234230429	2.0	87.2468460859	0.301041201081	2.01	0.200345895409
25655906	637267668	8509.0	54.5670307091	0.959255523835	BOFXVYGDIRCHEQ-GHQVIJFQSA-N	2.0	QTBSBXVTEAMEQO-UHFFFAOYSA-N	direct	637267668	8509.0	41.0565054841	2.0	82.1130109682	0.319751841278	2.01	0.20032852274
25655884	637267668	8509.0	54.5670307091	0.955765215148	BOFXVYGDIRCHEQ-GHQVIJFQSA-N	2.0	QTBSBXVTEAMEQO-UHFFFAOYSA-N	direct	637267668	8509.0	41.0565054841	2.0	82.1130109682	0.318588405049	2.01	0.200146046737
25655950	637267668	8509.0	54.5670307091	0.947021205236	BOFXVYGDIRCHEQ-GHQVIJFQSA-N	2.0	QTBSBXVTEAMEQO-UHFFFAOYSA-N	direct	637267668	8509.0	41.0565054841	2.0	82.1130109682	0.315673735079	2.01	0.199686698735
23407118	637267020	5995.0	85.6903698326	0.907243555802	BOFXVYGDIRCHEQ-GHQVIJFQSA-N	2.0	QTBSBXVTEAMEQO-UHFFFAOYSA-N	direct	637267020	5124.0	106.882728704	1.0	171.380739665	0.302414518601	2.01	0.199673391345
25925531	637270721	15568.0	44.8794260688	0.889947657586	BOFXVYGDIRCHEQ-GHQVIJFQSA-N	2.0	QTBSBXVTEAMEQO-GUEYOVJQSA-N	flat tautomer	637270721	15568.0	43.6234230429	2.0	87.2468460859	0.296649219195	2.01	0.199611136401
25490989	637271402	11334.0	44.0052430554	0.907243555802	BOFXVYGDIRCHEQ-GHQVIJFQSA-N	2.0	QTBSBXVTEAMEQO-UHFFFAOYSA-N	direct	637271402	11334.0	42.721246399	2.0	85.4424927981	0.302414518601	2.01	0.199528835344
25655928	637267668	8509.0	54.5670307091	0.943340871578	BOFXVYGDIRCHEQ-GHQVIJFQSA-N	2.0	QTBSBXVTEAMEQO-UHFFFAOYSA-N	direct	637267668	8509.0	41.0565054841	2.0	82.1130109682	0.314446957193	2.01	0.199492408702
23407158	637267020	5995.0	85.6903698326	0.903123603244	BOFXVYGDIRCHEQ-GHQVIJFQSA-N	2.0	QTBSBXVTEAMEQO-UHFFFAOYSA-N	direct	637267020	5124.0	106.882728704	1.0	171.380739665	0.301041201081	2.01	0.199446316286
25506404	637265157	16226.0	43.6840296545	0.907243555802	BOFXVYGDIRCHEQ-GHQVIJFQSA-N	2.0	QTBSBXVTEAMEQO-GUEYOVJQSA-N	flat tautomer	637265157	16226.0	42.54515514	2.0	85.09031028	0.302414518601	2.01	0.199322908983
25491085	637271402	11334.0	44.0052430554	0.903123603244	BOFXVYGDIRCHEQ-GHQVIJFQSA-N	2.0	QTBSBXVTEAMEQO-UHFFFAOYSA-N	direct	637271402	11334.0	42.721246399	2.0	85.4424927981	0.301041201081	2.01	0.199301924679
25656038	637267668	8509.0	54.5670307091	0.938253070032	BOFXVYGDIRCHEQ-GHQVIJFQSA-N	2.0	QTBSBXVTEAMEQO-UHFFFAOYSA-N	direct	637267668	8509.0	41.0565054841	2.0	82.1130109682	0.312751023344	2.01	0.19922287806
25506452	637265157	16226.0	43.6840296545	0.903123603244	BOFXVYGDIRCHEQ-GHQVIJFQSA-N	2.0	QTBSBXVTEAMEQO-GUEYOVJQSA-N	flat tautomer	637265157	16226.0	42.54515514	2.0	85.09031028	0.301041201081	2.01	0.199096232503
10929679	637270619	2495.0	65.565431096	0.582019434415	BOFXVYGDIRCHEQ-GHQVIJFQSA-N	2.0	QTBSBXVTEAMEQO-UHFFFAOYSA-N	direct	637270619	2495.0	65.8794260688	2.0	131.130862192	0.194006478138	2.01	0.19875443019
23407098	637267020	5995.0	85.6903698326	0.889947657586	BOFXVYGDIRCHEQ-GHQVIJFQSA-N	2.0	QTBSBXVTEAMEQO-UHFFFAOYSA-N	direct	637267020	5124.0	106.882728704	1.0	171.380739665	0.296649219195	2.01	0.198714856441
25490941	637271402	11334.0	44.0052430554	0.889947657586	BOFXVYGDIRCHEQ-GHQVIJFQSA-N	2.0	QTBSBXVTEAMEQO-UHFFFAOYSA-N	direct	637271402	11334.0	42.721246399	2.0	85.4424927981	0.296649219195	2.01	0.198570994384
10927500	637267069	2495.0	79.2218487496	0.959255523835	BOFXVYGDIRCHEQ-GHQVIJFQSA-N	2.0	QTBSBXVTEAMEQO-UHFFFAOYSA-N	direct	637267069	977.0	80.8507808873	1.0	158.443697499	0.319751841278	2.01	0.19854138054
11016363	637271064	12512.0	65.2781893848	0.582019434415	BOFXVYGDIRCHEQ-GHQVIJFQSA-N	2.0	QTBSBXVTEAMEQO-UHFFFAOYSA-N	direct	637271064	12512.0	80.5044556625	2.0	130.55637877	0.194006478138	2.01	0.19853638619
818409	637269188	12621.0	130.400116928	0.582019434415	BOFXVYGDIRCHEQ-GHQVIJFQSA-N	2.0	QTBSBXVTEAMEQO-UHFFFAOYSA-N	direct	637269188	12512.0	156.420216403	1.0	260.800233856	0.194006478138	2.01	0.198476952871
818410	637269188	12621.0	130.400116928	0.582019434415	BOFXVYGDIRCHEQ-GHQVIJFQSA-N	2.0	QTBSBXVTEAMEQO-UHFFFAOYSA-N	direct	637269188	12884.0	149.619788758	1.0	260.800233856	0.194006478138	2.01	0.198476952871
818411	637269188	12621.0	130.400116928	0.582019434415	BOFXVYGDIRCHEQ-GHQVIJFQSA-N	2.0	QTBSBXVTEAMEQO-UHFFFAOYSA-N	direct	637269188	13763.0	149.619788758	1.0	260.800233856	0.194006478138	2.01	0.198476952871
818412	637269188	12621.0	130.400116928	0.582019434415	BOFXVYGDIRCHEQ-GHQVIJFQSA-N	2.0	QTBSBXVTEAMEQO-UHFFFAOYSA-N	direct	637269188	15986.0	149.619788758	1.0	260.800233856	0.194006478138	2.01	0.198476952871
818413	637269188	12621.0	130.400116928	0.582019434415	BOFXVYGDIRCHEQ-GHQVIJFQSA-N	2.0	QTBSBXVTEAMEQO-UHFFFAOYSA-N	direct	637269188	16616.0	149.619788758	1.0	260.800233856	0.194006478138	2.01	0.198476952871
818414	637269188	12621.0	130.400116928	0.582019434415	BOFXVYGDIRCHEQ-GHQVIJFQSA-N	2.0	QTBSBXVTEAMEQO-UHFFFAOYSA-N	direct	637269188	16712.0	149.619788758	1.0	260.800233856	0.194006478138	2.01	0.198476952871
818415	637269188	12621.0	130.400116928	0.582019434415	BOFXVYGDIRCHEQ-GHQVIJFQSA-N	2.0	QTBSBXVTEAMEQO-UHFFFAOYSA-N	direct	637269188	12231.0	145.785156152	1.0	260.800233856	0.194006478138	2.01	0.198476952871
818416	637269188	12621.0	130.400116928	0.582019434415	BOFXVYGDIRCHEQ-GHQVIJFQSA-N	2.0	QTBSBXVTEAMEQO-UHFFFAOYSA-N	direct	637269188	12571.0	145.785156152	1.0	260.800233856	0.194006478138	2.01	0.198476952871
25506380	637265157	16226.0	43.6840296545	0.889947657586	BOFXVYGDIRCHEQ-GHQVIJFQSA-N	2.0	QTBSBXVTEAMEQO-GUEYOVJQSA-N	flat tautomer	637265157	16226.0	42.54515514	2.0	85.09031028	0.296649219195	2.01	0.198366056574
10927468	637267069	2495.0	79.2218487496	0.955765215148	BOFXVYGDIRCHEQ-GHQVIJFQSA-N	2.0	QTBSBXVTEAMEQO-UHFFFAOYSA-N	direct	637267069	977.0	80.8507808873	1.0	158.443697499	0.318588405049	2.01	0.198360532415
25517690	637271241	3244.0	90.0438315695	0.851108928473	BOFXVYGDIRCHEQ-GHQVIJFQSA-N	2.0	QTBSBXVTEAMEQO-UHFFFAOYSA-N	direct	637271241	8228.0	88.7746907183	1.0	177.549381437	0.283702976158	2.01	0.198255295118
25517691	637271241	8228.0	90.0438315695	0.851108928473	BOFXVYGDIRCHEQ-GHQVIJFQSA-N	2.0	QTBSBXVTEAMEQO-UHFFFAOYSA-N	direct	637271241	3244.0	88.7746907183	1.0	177.549381437	0.283702976158	2.01	0.198255295118
25656083	637267668	10511.0	52.8416375079	0.783244677684	BOFXVYGDIRCHEQ-GHQVIJFQSA-N	2.0	QTBSBXVTEAMEQO-UHFFFAOYSA-N	direct	637267668	10511.0	47.9469215565	2.0	95.893843113	0.261081559228	2.01	0.197960371916
25491054	637271402	7149.0	49.1924649719	0.783244677684	BOFXVYGDIRCHEQ-GHQVIJFQSA-N	2.0	QTBSBXVTEAMEQO-UHFFFAOYSA-N	direct	637271402	7149.0	47.8996294549	2.0	95.7992589098	0.261081559228	2.01	0.197911539653
10927564	637267069	2495.0	79.2218487496	0.947021205236	BOFXVYGDIRCHEQ-GHQVIJFQSA-N	2.0	QTBSBXVTEAMEQO-UHFFFAOYSA-N	direct	637267069	977.0	80.8507808873	1.0	158.443697499	0.315673735079	2.01	0.197905282283
10927532	637267069	2495.0	79.2218487496	0.943340871578	BOFXVYGDIRCHEQ-GHQVIJFQSA-N	2.0	QTBSBXVTEAMEQO-UHFFFAOYSA-N	direct	637267069	977.0	80.8507808873	1.0	158.443697499	0.314446957193	2.01	0.197712725522
25656016	637267668	8509.0	54.5670307091	0.907243555802	BOFXVYGDIRCHEQ-GHQVIJFQSA-N	2.0	QTBSBXVTEAMEQO-UHFFFAOYSA-N	direct	637267668	8509.0	41.0565054841	2.0	82.1130109682	0.302414518601	2.01	0.197555981834
10927692	637267069	2495.0	79.2218487496	0.938253070032	BOFXVYGDIRCHEQ-GHQVIJFQSA-N	2.0	QTBSBXVTEAMEQO-UHFFFAOYSA-N	direct	637267069	977.0	80.8507808873	1.0	158.443697499	0.312751023344	2.01	0.197445599379
25925535	637270721	15568.0	44.8794260688	0.851108928473	BOFXVYGDIRCHEQ-GHQVIJFQSA-N	2.0	QTBSBXVTEAMEQO-GUEYOVJQSA-N	flat tautomer	637270721	15568.0	43.6234230429	2.0	87.2468460859	0.283702976158	2.01	0.197396722561
25656104	637267668	8509.0	54.5670307091	0.903123603244	BOFXVYGDIRCHEQ-GHQVIJFQSA-N	2.0	QTBSBXVTEAMEQO-UHFFFAOYSA-N	direct	637267668	8509.0	41.0565054841	2.0	82.1130109682	0.301041201081	2.01	0.197331314761
25781290	637264413	12512.0	63.6307841426	0.582019434415	BOFXVYGDIRCHEQ-GHQVIJFQSA-N	2.0	QTBSBXVTEAMEQO-UHFFFAOYSA-N	direct	637264413	12512.0	63.3904055908	2.0	126.780811182	0.194006478138	2.01	0.197085180812
25655972	637267668	8509.0	54.5670307091	0.889947657586	BOFXVYGDIRCHEQ-GHQVIJFQSA-N	2.0	QTBSBXVTEAMEQO-UHFFFAOYSA-N	direct	637267668	8509.0	41.0565054841	2.0	82.1130109682	0.296649219195	2.01	0.196607611584
25475234	637270853	758.0	127.212539525	0.582019434415	BOFXVYGDIRCHEQ-GHQVIJFQSA-N	2.0	QTBSBXVTEAMEQO-UHFFFAOYSA-N	direct	637270853	4145.0	125.402304814	1.0	250.804609628	0.194006478138	2.01	0.19654724841
23407138	637267020	5995.0	85.6903698326	0.851108928473	BOFXVYGDIRCHEQ-GHQVIJFQSA-N	2.0	QTBSBXVTEAMEQO-UHFFFAOYSA-N	direct	637267020	5124.0	106.882728704	1.0	171.380739665	0.283702976158	2.01	0.196510385607
25491037	637271402	11334.0	44.0052430554	0.851108928473	BOFXVYGDIRCHEQ-GHQVIJFQSA-N	2.0	QTBSBXVTEAMEQO-UHFFFAOYSA-N	direct	637271402	11334.0	42.721246399	2.0	85.4424927981	0.283702976158	2.01	0.196368119503
25506428	637265157	16226.0	43.6840296545	0.851108928473	BOFXVYGDIRCHEQ-GHQVIJFQSA-N	2.0	QTBSBXVTEAMEQO-GUEYOVJQSA-N	flat tautomer	637265157	16226.0	42.54515514	2.0	85.09031028	0.283702976158	2.01	0.196165455199
10927660	637267069	2495.0	79.2218487496	0.907243555802	BOFXVYGDIRCHEQ-GHQVIJFQSA-N	2.0	QTBSBXVTEAMEQO-UHFFFAOYSA-N	direct	637267069	977.0	80.8507808873	1.0	158.443697499	0.302414518601	2.01	0.195793573629
10927788	637267069	2495.0	79.2218487496	0.903123603244	BOFXVYGDIRCHEQ-GHQVIJFQSA-N	2.0	QTBSBXVTEAMEQO-UHFFFAOYSA-N	direct	637267069	977.0	80.8507808873	1.0	158.443697499	0.301041201081	2.01	0.195570910824
20464642	637268570	4870.0	62.0343280288	0.582019434415	BOFXVYGDIRCHEQ-GHQVIJFQSA-N	2.0	QTBSBXVTEAMEQO-UHFFFAOYSA-N	direct	637268570	4870.0	60.6458915609	2.0	121.291783122	0.194006478138	2.01	0.194916423407
10927596	637267069	2495.0	79.2218487496	0.889947657586	BOFXVYGDIRCHEQ-GHQVIJFQSA-N	2.0	QTBSBXVTEAMEQO-UHFFFAOYSA-N	direct	637267069	977.0	80.8507808873	1.0	158.443697499	0.296649219195	2.01	0.194853663844
20446943	637270405	6250.0	60.1331221857	0.582019434415	BOFXVYGDIRCHEQ-GHQVIJFQSA-N	2.0	QTBSBXVTEAMEQO-UHFFFAOYSA-N	direct	637270405	6250.0	60.0777937226	2.0	120.155587445	0.194006478138	2.01	0.19445834326
25656060	637267668	8509.0	54.5670307091	0.851108928473	BOFXVYGDIRCHEQ-GHQVIJFQSA-N	2.0	QTBSBXVTEAMEQO-UHFFFAOYSA-N	direct	637267668	8509.0	41.0565054841	2.0	82.1130109682	0.283702976158	2.01	0.194426517763
24535484	637268930	4858.0	61.9788107009	0.582019434415	BOFXVYGDIRCHEQ-GHQVIJFQSA-N	2.0	QTBSBXVTEAMEQO-UHFFFAOYSA-N	direct	637268930	4858.0	60.0329202659	2.0	120.065840532	0.194006478138	2.01	0.194422021757
25517694	637271241	3244.0	90.0438315695	0.783244677684	BOFXVYGDIRCHEQ-GHQVIJFQSA-N	2.0	QTBSBXVTEAMEQO-UHFFFAOYSA-N	direct	637271241	8228.0	88.7746907183	1.0	177.549381437	0.261081559228	2.01	0.194179273562
25517695	637271241	8228.0	90.0438315695	0.783244677684	BOFXVYGDIRCHEQ-GHQVIJFQSA-N	2.0	QTBSBXVTEAMEQO-UHFFFAOYSA-N	direct	637271241	3244.0	88.7746907183	1.0	177.549381437	0.261081559228	2.01	0.194179273562
20446719	637270405	4870.0	59.4962093169	0.582019434415	BOFXVYGDIRCHEQ-GHQVIJFQSA-N	2.0	QTBSBXVTEAMEQO-UHFFFAOYSA-N	direct	637270405	4870.0	59.059981845	2.0	118.11996369	0.194006478138	2.01	0.193629451302
25744354	637265938	12512.0	117.910094889	0.582019434415	BOFXVYGDIRCHEQ-GHQVIJFQSA-N	2.0	QTBSBXVTEAMEQO-UHFFFAOYSA-N	direct	637265938	12540.0	129.524328812	1.0	235.820189777	0.194006478138	2.01	0.193543386502
25925536	637270721	15568.0	44.8794260688	0.783244677684	BOFXVYGDIRCHEQ-GHQVIJFQSA-N	2.0	QTBSBXVTEAMEQO-GUEYOVJQSA-N	flat tautomer	637270721	15568.0	43.6234230429	2.0	87.2468460859	0.261081559228	2.01	0.193338352792
25476938	637268556	2741.0	58.0209070994	0.582019434415	BOFXVYGDIRCHEQ-GHQVIJFQSA-N	2.0	QTBSBXVTEAMEQO-UHFFFAOYSA-N	direct	637268556	2741.0	60.920818754	2.0	116.041814199	0.194006478138	2.01	0.192772116691
10927724	637267069	2495.0	79.2218487496	0.851108928473	BOFXVYGDIRCHEQ-GHQVIJFQSA-N	2.0	QTBSBXVTEAMEQO-UHFFFAOYSA-N	direct	637267069	977.0	80.8507808873	1.0	158.443697499	0.283702976158	2.01	0.192692027686
23407148	637267020	5995.0	85.6903698326	0.783244677684	BOFXVYGDIRCHEQ-GHQVIJFQSA-N	2.0	QTBSBXVTEAMEQO-UHFFFAOYSA-N	direct	637267020	5124.0	106.882728704	1.0	171.380739665	0.261081559228	2.01	0.192470238446
791139	637271410	12512.0	115.241088108	0.582019434415	BOFXVYGDIRCHEQ-GHQVIJFQSA-N	2.0	QTBSBXVTEAMEQO-UHFFFAOYSA-N	direct	637271410	12540.0	138.68613278	1.0	230.482176215	0.194006478138	2.01	0.192438705198
25491061	637271402	11334.0	44.0052430554	0.783244677684	BOFXVYGDIRCHEQ-GHQVIJFQSA-N	2.0	QTBSBXVTEAMEQO-UHFFFAOYSA-N	direct	637271402	11334.0	42.721246399	2.0	85.4424927981	0.261081559228	2.01	0.192330897256
25506440	637265157	16226.0	43.6840296545	0.783244677684	BOFXVYGDIRCHEQ-GHQVIJFQSA-N	2.0	QTBSBXVTEAMEQO-GUEYOVJQSA-N	flat tautomer	637265157	16226.0	42.54515514	2.0	85.09031028	0.261081559228	2.01	0.192132399621
25743359	637270927	10630.0	39.4921441283	0.959255523835	BOFXVYGDIRCHEQ-GHQVIJFQSA-N	2.0	QTBSBXVTEAMEQO-UHFFFAOYSA-N	direct	637270927	10630.0	34.3506651413	2.0	68.7013302826	0.319751841278	2.01	0.191593636595
25743358	637270927	10630.0	39.4921441283	0.955765215148	BOFXVYGDIRCHEQ-GHQVIJFQSA-N	2.0	QTBSBXVTEAMEQO-UHFFFAOYSA-N	direct	637270927	10630.0	34.3506651413	2.0	68.7013302826	0.318588405049	2.01	0.191419117058
25649098	637271515	6344.0	69.4056074496	0.959255523835	BOFXVYGDIRCHEQ-GHQVIJFQSA-N	2.0	QTBSBXVTEAMEQO-UHFFFAOYSA-N	direct	637271515	249.0	68.1655792963	1.0	136.331158593	0.319751841278	2.01	0.191219014931
25649099	637271515	6344.0	69.4056074496	0.959255523835	BOFXVYGDIRCHEQ-GHQVIJFQSA-N	2.0	QTBSBXVTEAMEQO-UHFFFAOYSA-N	direct	637271515	2199.0	68.1655792963	1.0	136.331158593	0.319751841278	2.01	0.191219014931
25649089	637271515	6344.0	69.4056074496	0.955765215148	BOFXVYGDIRCHEQ-GHQVIJFQSA-N	2.0	QTBSBXVTEAMEQO-UHFFFAOYSA-N	direct	637271515	249.0	68.1655792963	1.0	136.331158593	0.318588405049	2.01	0.191044836631
25649090	637271515	6344.0	69.4056074496	0.955765215148	BOFXVYGDIRCHEQ-GHQVIJFQSA-N	2.0	QTBSBXVTEAMEQO-UHFFFAOYSA-N	direct	637271515	2199.0	68.1655792963	1.0	136.331158593	0.318588405049	2.01	0.191044836631
25743361	637270927	10630.0	39.4921441283	0.947021205236	BOFXVYGDIRCHEQ-GHQVIJFQSA-N	2.0	QTBSBXVTEAMEQO-UHFFFAOYSA-N	direct	637270927	10630.0	34.3506651413	2.0	68.7013302826	0.315673735079	2.01	0.190979797919
25743360	637270927	10630.0	39.4921441283	0.943340871578	BOFXVYGDIRCHEQ-GHQVIJFQSA-N	2.0	QTBSBXVTEAMEQO-UHFFFAOYSA-N	direct	637270927	10630.0	34.3506651413	2.0	68.7013302826	0.314446957193	2.01	0.190793979477
25649116	637271515	6344.0	69.4056074496	0.947021205236	BOFXVYGDIRCHEQ-GHQVIJFQSA-N	2.0	QTBSBXVTEAMEQO-UHFFFAOYSA-N	direct	637271515	249.0	68.1655792963	1.0	136.331158593	0.315673735079	2.01	0.19060637649
25649117	637271515	6344.0	69.4056074496	0.947021205236	BOFXVYGDIRCHEQ-GHQVIJFQSA-N	2.0	QTBSBXVTEAMEQO-UHFFFAOYSA-N	direct	637271515	2199.0	68.1655792963	1.0	136.331158593	0.315673735079	2.01	0.19060637649
25743365	637270927	10630.0	39.4921441283	0.938253070032	BOFXVYGDIRCHEQ-GHQVIJFQSA-N	2.0	QTBSBXVTEAMEQO-UHFFFAOYSA-N	direct	637270927	10630.0	34.3506651413	2.0	68.7013302826	0.312751023344	2.01	0.190536201128
25656082	637267668	8509.0	54.5670307091	0.783244677684	BOFXVYGDIRCHEQ-GHQVIJFQSA-N	2.0	QTBSBXVTEAMEQO-UHFFFAOYSA-N	direct	637267668	8509.0	41.0565054841	2.0	82.1130109682	0.261081559228	2.01	0.190429213797
25649107	637271515	6344.0	69.4056074496	0.943340871578	BOFXVYGDIRCHEQ-GHQVIJFQSA-N	2.0	QTBSBXVTEAMEQO-UHFFFAOYSA-N	direct	637271515	249.0	68.1655792963	1.0	136.331158593	0.314446957193	2.01	0.190420921377
25649108	637271515	6344.0	69.4056074496	0.943340871578	BOFXVYGDIRCHEQ-GHQVIJFQSA-N	2.0	QTBSBXVTEAMEQO-UHFFFAOYSA-N	direct	637271515	2199.0	68.1655792963	1.0	136.331158593	0.314446957193	2.01	0.190420921377
1082779	637265843	12512.0	33.4723700991	0.959255523835	BOFXVYGDIRCHEQ-GHQVIJFQSA-N	2.0	QTBSBXVTEAMEQO-UHFFFAOYSA-N	direct	637265843	12512.0	112.105130343	2.0	66.9447401983	0.319751841278	2.01	0.190357025194
25476933	637268556	784.0	55.343901798	0.582019434415	BOFXVYGDIRCHEQ-GHQVIJFQSA-N	2.0	QTBSBXVTEAMEQO-UHFFFAOYSA-N	direct	637268556	784.0	55.0685421293	2.0	110.137084259	0.194006478138	2.01	0.190271605306
1082723	637265843	12512.0	33.4723700991	0.955765215148	BOFXVYGDIRCHEQ-GHQVIJFQSA-N	2.0	QTBSBXVTEAMEQO-UHFFFAOYSA-N	direct	637265843	12512.0	112.105130343	2.0	66.9447401983	0.318588405049	2.01	0.190183632067
25649152	637271515	6344.0	69.4056074496	0.938253070032	BOFXVYGDIRCHEQ-GHQVIJFQSA-N	2.0	QTBSBXVTEAMEQO-UHFFFAOYSA-N	direct	637271515	249.0	68.1655792963	1.0	136.331158593	0.312751023344	2.01	0.19016364706
25649153	637271515	6344.0	69.4056074496	0.938253070032	BOFXVYGDIRCHEQ-GHQVIJFQSA-N	2.0	QTBSBXVTEAMEQO-UHFFFAOYSA-N	direct	637271515	2199.0	68.1655792963	1.0	136.331158593	0.312751023344	2.01	0.19016364706
25648993	637270473	6344.0	109.931814138	0.582019434415	BOFXVYGDIRCHEQ-GHQVIJFQSA-N	2.0	QTBSBXVTEAMEQO-UHFFFAOYSA-N	direct	637270473	249.0	109.449771647	1.0	218.899543294	0.194006478138	2.01	0.189974059672
25648994	637270473	6344.0	109.931814138	0.582019434415	BOFXVYGDIRCHEQ-GHQVIJFQSA-N	2.0	QTBSBXVTEAMEQO-UHFFFAOYSA-N	direct	637270473	2199.0	109.449771647	1.0	218.899543294	0.194006478138	2.01	0.189974059672
1082891	637265843	12512.0	33.4723700991	0.947021205236	BOFXVYGDIRCHEQ-GHQVIJFQSA-N	2.0	QTBSBXVTEAMEQO-UHFFFAOYSA-N	direct	637265843	12512.0	112.105130343	2.0	66.9447401983	0.315673735079	2.01	0.189747148445
1082835	637265843	12512.0	33.4723700991	0.943340871578	BOFXVYGDIRCHEQ-GHQVIJFQSA-N	2.0	QTBSBXVTEAMEQO-UHFFFAOYSA-N	direct	637265843	12512.0	112.105130343	2.0	66.9447401983	0.314446957193	2.01	0.189562529339
10929670	637270619	2495.0	65.565431096	0.959255523835	BOFXVYGDIRCHEQ-GHQVIJFQSA-N	2.0	QTBSBXVTEAMEQO-UHFFFAOYSA-N	direct	637270619	977.0	65.8794260688	1.0	131.130862192	0.319751841278	2.01	0.189368842409
1083115	637265843	12512.0	33.4723700991	0.938253070032	BOFXVYGDIRCHEQ-GHQVIJFQSA-N	2.0	QTBSBXVTEAMEQO-UHFFFAOYSA-N	direct	637265843	12512.0	112.105130343	2.0	66.9447401983	0.312751023344	2.01	0.189306414781
10929668	637270619	2495.0	65.565431096	0.955765215148	BOFXVYGDIRCHEQ-GHQVIJFQSA-N	2.0	QTBSBXVTEAMEQO-UHFFFAOYSA-N	direct	637270619	977.0	65.8794260688	1.0	131.130862192	0.318588405049	2.01	0.189196349401
11016208	637271064	12512.0	65.2781893848	0.959255523835	BOFXVYGDIRCHEQ-GHQVIJFQSA-N	2.0	QTBSBXVTEAMEQO-UHFFFAOYSA-N	direct	637271064	15752.0	78.3269790929	1.0	130.55637877	0.319751841278	2.01	0.189161094889
11016209	637271064	12512.0	65.2781893848	0.959255523835	BOFXVYGDIRCHEQ-GHQVIJFQSA-N	2.0	QTBSBXVTEAMEQO-UHFFFAOYSA-N	direct	637271064	12493.0	74.2967086219	1.0	130.55637877	0.319751841278	2.01	0.189161094889
11016169	637271064	12512.0	65.2781893848	0.955765215148	BOFXVYGDIRCHEQ-GHQVIJFQSA-N	2.0	QTBSBXVTEAMEQO-UHFFFAOYSA-N	direct	637271064	15752.0	78.3269790929	1.0	130.55637877	0.318588405049	2.01	0.188988791115
11016170	637271064	12512.0	65.2781893848	0.955765215148	BOFXVYGDIRCHEQ-GHQVIJFQSA-N	2.0	QTBSBXVTEAMEQO-UHFFFAOYSA-N	direct	637271064	12493.0	74.2967086219	1.0	130.55637877	0.318588405049	2.01	0.188988791115
25743364	637270927	10630.0	39.4921441283	0.907243555802	BOFXVYGDIRCHEQ-GHQVIJFQSA-N	2.0	QTBSBXVTEAMEQO-UHFFFAOYSA-N	direct	637270927	10630.0	34.3506651413	2.0	68.7013302826	0.302414518601	2.01	0.188941986258
25641782	637264551	4870.0	53.7825160558	0.582019434415	BOFXVYGDIRCHEQ-GHQVIJFQSA-N	2.0	QTBSBXVTEAMEQO-UHFFFAOYSA-N	direct	637264551	4870.0	53.49757288	2.0	106.99514576	0.194006478138	2.01	0.188899847476
10929674	637270619	2495.0	65.565431096	0.947021205236	BOFXVYGDIRCHEQ-GHQVIJFQSA-N	2.0	QTBSBXVTEAMEQO-UHFFFAOYSA-N	direct	637270619	977.0	65.8794260688	1.0	131.130862192	0.315673735079	2.01	0.188762131656
10927756	637267069	2495.0	79.2218487496	0.783244677684	BOFXVYGDIRCHEQ-GHQVIJFQSA-N	2.0	QTBSBXVTEAMEQO-UHFFFAOYSA-N	direct	637267069	977.0	80.8507808873	1.0	158.443697499	0.261081559228	2.01	0.188730383897
25743368	637270927	10630.0	39.4921441283	0.903123603244	BOFXVYGDIRCHEQ-GHQVIJFQSA-N	2.0	QTBSBXVTEAMEQO-UHFFFAOYSA-N	direct	637270927	10630.0	34.3506651413	2.0	68.7013302826	0.301041201081	2.01	0.188727115301
25920859	637266106	12621.0	113.122053048	0.582019434415	BOFXVYGDIRCHEQ-GHQVIJFQSA-N	2.0	QTBSBXVTEAMEQO-UHFFFAOYSA-N	direct	637266106	14620.0	106.477555766	1.0	212.955111533	0.194006478138	2.01	0.188670980693
10929672	637270619	2495.0	65.565431096	0.943340871578	BOFXVYGDIRCHEQ-GHQVIJFQSA-N	2.0	QTBSBXVTEAMEQO-UHFFFAOYSA-N	direct	637270619	977.0	65.8794260688	1.0	131.130862192	0.314446957193	2.01	0.188578470946
25649143	637271515	6344.0	69.4056074496	0.907243555802	BOFXVYGDIRCHEQ-GHQVIJFQSA-N	2.0	QTBSBXVTEAMEQO-UHFFFAOYSA-N	direct	637271515	249.0	68.1655792963	1.0	136.331158593	0.302414518601	2.01	0.188572549347
25649144	637271515	6344.0	69.4056074496	0.907243555802	BOFXVYGDIRCHEQ-GHQVIJFQSA-N	2.0	QTBSBXVTEAMEQO-UHFFFAOYSA-N	direct	637271515	2199.0	68.1655792963	1.0	136.331158593	0.302414518601	2.01	0.188572549347
11016286	637271064	12512.0	65.2781893848	0.947021205236	BOFXVYGDIRCHEQ-GHQVIJFQSA-N	2.0	QTBSBXVTEAMEQO-UHFFFAOYSA-N	direct	637271064	15752.0	78.3269790929	1.0	130.55637877	0.315673735079	2.01	0.188555049729
11016287	637271064	12512.0	65.2781893848	0.947021205236	BOFXVYGDIRCHEQ-GHQVIJFQSA-N	2.0	QTBSBXVTEAMEQO-UHFFFAOYSA-N	direct	637271064	12493.0	74.2967086219	1.0	130.55637877	0.315673735079	2.01	0.188555049729
20483637	637269342	6250.0	52.9665762445	0.582019434415	BOFXVYGDIRCHEQ-GHQVIJFQSA-N	2.0	QTBSBXVTEAMEQO-UHFFFAOYSA-N	direct	637269342	6250.0	53.6289321377	2.0	105.933152489	0.194006478138	2.01	0.188429355539
11016247	637271064	12512.0	65.2781893848	0.943340871578	BOFXVYGDIRCHEQ-GHQVIJFQSA-N	2.0	QTBSBXVTEAMEQO-UHFFFAOYSA-N	direct	637271064	15752.0	78.3269790929	1.0	130.55637877	0.314446957193	2.01	0.188371590505
11016248	637271064	12512.0	65.2781893848	0.943340871578	BOFXVYGDIRCHEQ-GHQVIJFQSA-N	2.0	QTBSBXVTEAMEQO-UHFFFAOYSA-N	direct	637271064	12493.0	74.2967086219	1.0	130.55637877	0.314446957193	2.01	0.188371590505
25649179	637271515	6344.0	69.4056074496	0.903123603244	BOFXVYGDIRCHEQ-GHQVIJFQSA-N	2.0	QTBSBXVTEAMEQO-UHFFFAOYSA-N	direct	637271515	249.0	68.1655792963	1.0	136.331158593	0.301041201081	2.01	0.188358098525
25649180	637271515	6344.0	69.4056074496	0.903123603244	BOFXVYGDIRCHEQ-GHQVIJFQSA-N	2.0	QTBSBXVTEAMEQO-UHFFFAOYSA-N	direct	637271515	2199.0	68.1655792963	1.0	136.331158593	0.301041201081	2.01	0.188358098525
10929682	637270619	2495.0	65.565431096	0.938253070032	BOFXVYGDIRCHEQ-GHQVIJFQSA-N	2.0	QTBSBXVTEAMEQO-UHFFFAOYSA-N	direct	637270619	977.0	65.8794260688	1.0	131.130862192	0.312751023344	2.01	0.188323685932
20483483	637269342	4870.0	52.6882461389	0.582019434415	BOFXVYGDIRCHEQ-GHQVIJFQSA-N	2.0	QTBSBXVTEAMEQO-UHFFFAOYSA-N	direct	637269342	4870.0	56.2189630614	2.0	105.376492278	0.194006478138	2.01	0.188181325408
11016442	637271064	12512.0	65.2781893848	0.938253070032	BOFXVYGDIRCHEQ-GHQVIJFQSA-N	2.0	QTBSBXVTEAMEQO-UHFFFAOYSA-N	direct	637271064	15752.0	78.3269790929	1.0	130.55637877	0.312751023344	2.01	0.188117085003
11016443	637271064	12512.0	65.2781893848	0.938253070032	BOFXVYGDIRCHEQ-GHQVIJFQSA-N	2.0	QTBSBXVTEAMEQO-UHFFFAOYSA-N	direct	637271064	12493.0	74.2967086219	1.0	130.55637877	0.312751023344	2.01	0.188117085003
25743362	637270927	10630.0	39.4921441283	0.889947657586	BOFXVYGDIRCHEQ-GHQVIJFQSA-N	2.0	QTBSBXVTEAMEQO-UHFFFAOYSA-N	direct	637270927	10630.0	34.3506651413	2.0	68.7013302826	0.296649219195	2.01	0.188034967614
25781240	637264413	12512.0	63.6307841426	0.959255523835	BOFXVYGDIRCHEQ-GHQVIJFQSA-N	2.0	QTBSBXVTEAMEQO-UHFFFAOYSA-N	direct	637264413	638.0	63.3904055908	1.0	126.780811182	0.319751841278	2.01	0.187778418376
25781241	637264413	12512.0	63.6307841426	0.959255523835	BOFXVYGDIRCHEQ-GHQVIJFQSA-N	2.0	QTBSBXVTEAMEQO-UHFFFAOYSA-N	direct	637264413	4592.0	63.3904055908	1.0	126.780811182	0.319751841278	2.01	0.187778418376
1083059	637265843	12512.0	33.4723700991	0.907243555802	BOFXVYGDIRCHEQ-GHQVIJFQSA-N	2.0	QTBSBXVTEAMEQO-UHFFFAOYSA-N	direct	637265843	12512.0	112.105130343	2.0	66.9447401983	0.302414518601	2.01	0.187722489523
25649125	637271515	6344.0	69.4056074496	0.889947657586	BOFXVYGDIRCHEQ-GHQVIJFQSA-N	2.0	QTBSBXVTEAMEQO-UHFFFAOYSA-N	direct	637271515	249.0	68.1655792963	1.0	136.331158593	0.296649219195	2.01	0.18766730419
25649126	637271515	6344.0	69.4056074496	0.889947657586	BOFXVYGDIRCHEQ-GHQVIJFQSA-N	2.0	QTBSBXVTEAMEQO-UHFFFAOYSA-N	direct	637271515	2199.0	68.1655792963	1.0	136.331158593	0.296649219195	2.01	0.18766730419
25781228	637264413	12512.0	63.6307841426	0.955765215148	BOFXVYGDIRCHEQ-GHQVIJFQSA-N	2.0	QTBSBXVTEAMEQO-UHFFFAOYSA-N	direct	637264413	638.0	63.3904055908	1.0	126.780811182	0.318588405049	2.01	0.187607374059
25781229	637264413	12512.0	63.6307841426	0.955765215148	BOFXVYGDIRCHEQ-GHQVIJFQSA-N	2.0	QTBSBXVTEAMEQO-UHFFFAOYSA-N	direct	637264413	4592.0	63.3904055908	1.0	126.780811182	0.318588405049	2.01	0.187607374059
25920860	637266106	12621.0	113.122053048	0.582019434415	BOFXVYGDIRCHEQ-GHQVIJFQSA-N	2.0	QTBSBXVTEAMEQO-UHFFFAOYSA-N	direct	637266106	12599.0	104.010995384	1.0	208.021990769	0.194006478138	2.01	0.187568714386
1083283	637265843	12512.0	33.4723700991	0.903123603244	BOFXVYGDIRCHEQ-GHQVIJFQSA-N	2.0	QTBSBXVTEAMEQO-UHFFFAOYSA-N	direct	637265843	12512.0	112.105130343	2.0	66.9447401983	0.301041201081	2.01	0.187509005417
25781264	637264413	12512.0	63.6307841426	0.947021205236	BOFXVYGDIRCHEQ-GHQVIJFQSA-N	2.0	QTBSBXVTEAMEQO-UHFFFAOYSA-N	direct	637264413	638.0	63.3904055908	1.0	126.780811182	0.315673735079	2.01	0.187176803114
25781265	637264413	12512.0	63.6307841426	0.947021205236	BOFXVYGDIRCHEQ-GHQVIJFQSA-N	2.0	QTBSBXVTEAMEQO-UHFFFAOYSA-N	direct	637264413	4592.0	63.3904055908	1.0	126.780811182	0.315673735079	2.01	0.187176803114
25781252	637264413	12512.0	63.6307841426	0.943340871578	BOFXVYGDIRCHEQ-GHQVIJFQSA-N	2.0	QTBSBXVTEAMEQO-UHFFFAOYSA-N	direct	637264413	638.0	63.3904055908	1.0	126.780811182	0.314446957193	2.01	0.186994684888
25781253	637264413	12512.0	63.6307841426	0.943340871578	BOFXVYGDIRCHEQ-GHQVIJFQSA-N	2.0	QTBSBXVTEAMEQO-UHFFFAOYSA-N	direct	637264413	4592.0	63.3904055908	1.0	126.780811182	0.314446957193	2.01	0.186994684888
1082947	637265843	12512.0	33.4723700991	0.889947657586	BOFXVYGDIRCHEQ-GHQVIJFQSA-N	2.0	QTBSBXVTEAMEQO-UHFFFAOYSA-N	direct	637265843	12512.0	112.105130343	2.0	66.9447401983	0.296649219195	2.01	0.18682132509
10929680	637270619	2495.0	65.565431096	0.907243555802	BOFXVYGDIRCHEQ-GHQVIJFQSA-N	2.0	QTBSBXVTEAMEQO-UHFFFAOYSA-N	direct	637270619	977.0	65.8794260688	1.0	131.130862192	0.302414518601	2.01	0.186747983158
25781312	637264413	12512.0	63.6307841426	0.938253070032	BOFXVYGDIRCHEQ-GHQVIJFQSA-N	2.0	QTBSBXVTEAMEQO-UHFFFAOYSA-N	direct	637264413	638.0	63.3904055908	1.0	126.780811182	0.312751023344	2.01	0.186742039699
25781313	637264413	12512.0	63.6307841426	0.938253070032	BOFXVYGDIRCHEQ-GHQVIJFQSA-N	2.0	QTBSBXVTEAMEQO-UHFFFAOYSA-N	direct	637264413	4592.0	63.3904055908	1.0	126.780811182	0.312751023344	2.01	0.186742039699
25649101	637271515	6344.0	69.4056074496	0.959255523835	BOFXVYGDIRCHEQ-GHQVIJFQSA-N	2.0	QTBSBXVTEAMEQO-UHFFFAOYSA-N	direct	637271515	835.0	61.9665762445	1.0	123.933152489	0.319751841278	2.01	0.186714983006
25649092	637271515	6344.0	69.4056074496	0.955765215148	BOFXVYGDIRCHEQ-GHQVIJFQSA-N	2.0	QTBSBXVTEAMEQO-UHFFFAOYSA-N	direct	637271515	835.0	61.9665762445	1.0	123.933152489	0.318588405049	2.01	0.186544907356
11016403	637271064	12512.0	65.2781893848	0.907243555802	BOFXVYGDIRCHEQ-GHQVIJFQSA-N	2.0	QTBSBXVTEAMEQO-UHFFFAOYSA-N	direct	637271064	15752.0	78.3269790929	1.0	130.55637877	0.302414518601	2.01	0.186543110858
11016404	637271064	12512.0	65.2781893848	0.907243555802	BOFXVYGDIRCHEQ-GHQVIJFQSA-N	2.0	QTBSBXVTEAMEQO-UHFFFAOYSA-N	direct	637271064	12493.0	74.2967086219	1.0	130.55637877	0.302414518601	2.01	0.186543110858
10929688	637270619	2495.0	65.565431096	0.903123603244	BOFXVYGDIRCHEQ-GHQVIJFQSA-N	2.0	QTBSBXVTEAMEQO-UHFFFAOYSA-N	direct	637270619	977.0	65.8794260688	1.0	131.130862192	0.301041201081	2.01	0.186535607293
25649102	637271515	6344.0	69.4056074496	0.959255523835	BOFXVYGDIRCHEQ-GHQVIJFQSA-N	2.0	QTBSBXVTEAMEQO-UHFFFAOYSA-N	direct	637271515	5370.0	61.4854522473	1.0	122.970904495	0.319751841278	2.01	0.186351497508
11016559	637271064	12512.0	65.2781893848	0.903123603244	BOFXVYGDIRCHEQ-GHQVIJFQSA-N	2.0	QTBSBXVTEAMEQO-UHFFFAOYSA-N	direct	637271064	15752.0	78.3269790929	1.0	130.55637877	0.301041201081	2.01	0.18633096798
11016560	637271064	12512.0	65.2781893848	0.903123603244	BOFXVYGDIRCHEQ-GHQVIJFQSA-N	2.0	QTBSBXVTEAMEQO-UHFFFAOYSA-N	direct	637271064	12493.0	74.2967086219	1.0	130.55637877	0.301041201081	2.01	0.18633096798
25649093	637271515	6344.0	69.4056074496	0.955765215148	BOFXVYGDIRCHEQ-GHQVIJFQSA-N	2.0	QTBSBXVTEAMEQO-UHFFFAOYSA-N	direct	637271515	5370.0	61.4854522473	1.0	122.970904495	0.318588405049	2.01	0.186181752951
25649119	637271515	6344.0	69.4056074496	0.947021205236	BOFXVYGDIRCHEQ-GHQVIJFQSA-N	2.0	QTBSBXVTEAMEQO-UHFFFAOYSA-N	direct	637271515	835.0	61.9665762445	1.0	123.933152489	0.315673735079	2.01	0.18611677484
25650893	637264541	6344.0	60.9706162223	0.959255523835	BOFXVYGDIRCHEQ-GHQVIJFQSA-N	2.0	QTBSBXVTEAMEQO-UHFFFAOYSA-N	direct	637264541	5370.0	71.3062730511	1.0	121.941232445	0.319751841278	2.01	0.185960172437
25650894	637264541	6344.0	60.9706162223	0.959255523835	BOFXVYGDIRCHEQ-GHQVIJFQSA-N	2.0	QTBSBXVTEAMEQO-UHFFFAOYSA-N	direct	637264541	1119.0	63.288192771	1.0	121.941232445	0.319751841278	2.01	0.185960172437
25650899	637264541	6344.0	60.9706162223	0.959255523835	BOFXVYGDIRCHEQ-GHQVIJFQSA-N	2.0	QTBSBXVTEAMEQO-UHFFFAOYSA-N	direct	637264541	8638.0	62.0731432911	1.0	121.941232445	0.319751841278	2.01	0.185960172437
25743366	637270927	10630.0	39.4921441283	0.851108928473	BOFXVYGDIRCHEQ-GHQVIJFQSA-N	2.0	QTBSBXVTEAMEQO-UHFFFAOYSA-N	direct	637270927	10630.0	34.3506651413	2.0	68.7013302826	0.283702976158	2.01	0.185948975609
25649110	637271515	6344.0	69.4056074496	0.943340871578	BOFXVYGDIRCHEQ-GHQVIJFQSA-N	2.0	QTBSBXVTEAMEQO-UHFFFAOYSA-N	direct	637271515	835.0	61.9665762445	1.0	123.933152489	0.314446957193	2.01	0.185935687995
10929676	637270619	2495.0	65.565431096	0.889947657586	BOFXVYGDIRCHEQ-GHQVIJFQSA-N	2.0	QTBSBXVTEAMEQO-UHFFFAOYSA-N	direct	637270619	977.0	65.8794260688	1.0	131.130862192	0.296649219195	2.01	0.185851496857
25650882	637264541	6344.0	60.9706162223	0.955765215148	BOFXVYGDIRCHEQ-GHQVIJFQSA-N	2.0	QTBSBXVTEAMEQO-UHFFFAOYSA-N	direct	637264541	5370.0	71.3062730511	1.0	121.941232445	0.318588405049	2.01	0.185790784331
25650883	637264541	6344.0	60.9706162223	0.955765215148	BOFXVYGDIRCHEQ-GHQVIJFQSA-N	2.0	QTBSBXVTEAMEQO-UHFFFAOYSA-N	direct	637264541	1119.0	63.288192771	1.0	121.941232445	0.318588405049	2.01	0.185790784331
25650888	637264541	6344.0	60.9706162223	0.955765215148	BOFXVYGDIRCHEQ-GHQVIJFQSA-N	2.0	QTBSBXVTEAMEQO-UHFFFAOYSA-N	direct	637264541	8638.0	62.0731432911	1.0	121.941232445	0.318588405049	2.01	0.185790784331
25649120	637271515	6344.0	69.4056074496	0.947021205236	BOFXVYGDIRCHEQ-GHQVIJFQSA-N	2.0	QTBSBXVTEAMEQO-UHFFFAOYSA-N	direct	637271515	5370.0	61.4854522473	1.0	122.970904495	0.315673735079	2.01	0.185754453898
25649155	637271515	6344.0	69.4056074496	0.938253070032	BOFXVYGDIRCHEQ-GHQVIJFQSA-N	2.0	QTBSBXVTEAMEQO-UHFFFAOYSA-N	direct	637271515	835.0	61.9665762445	1.0	123.933152489	0.312751023344	2.01	0.185684473597
11016325	637271064	12512.0	65.2781893848	0.889947657586	BOFXVYGDIRCHEQ-GHQVIJFQSA-N	2.0	QTBSBXVTEAMEQO-UHFFFAOYSA-N	direct	637271064	15752.0	78.3269790929	1.0	130.55637877	0.296649219195	2.01	0.185647608049
11016326	637271064	12512.0	65.2781893848	0.889947657586	BOFXVYGDIRCHEQ-GHQVIJFQSA-N	2.0	QTBSBXVTEAMEQO-UHFFFAOYSA-N	direct	637271064	12493.0	74.2967086219	1.0	130.55637877	0.296649219195	2.01	0.185647608049
25649161	637271515	6344.0	69.4056074496	0.851108928473	BOFXVYGDIRCHEQ-GHQVIJFQSA-N	2.0	QTBSBXVTEAMEQO-UHFFFAOYSA-N	direct	637271515	249.0	68.1655792963	1.0	136.331158593	0.283702976158	2.01	0.18558539091
25649162	637271515	6344.0	69.4056074496	0.851108928473	BOFXVYGDIRCHEQ-GHQVIJFQSA-N	2.0	QTBSBXVTEAMEQO-UHFFFAOYSA-N	direct	637271515	2199.0	68.1655792963	1.0	136.331158593	0.283702976158	2.01	0.18558539091
25649111	637271515	6344.0	69.4056074496	0.943340871578	BOFXVYGDIRCHEQ-GHQVIJFQSA-N	2.0	QTBSBXVTEAMEQO-UHFFFAOYSA-N	direct	637271515	5370.0	61.4854522473	1.0	122.970904495	0.314446957193	2.01	0.185573719581
25650915	637264541	6344.0	60.9706162223	0.947021205236	BOFXVYGDIRCHEQ-GHQVIJFQSA-N	2.0	QTBSBXVTEAMEQO-UHFFFAOYSA-N	direct	637264541	5370.0	71.3062730511	1.0	121.941232445	0.315673735079	2.01	0.185364382576
25650916	637264541	6344.0	60.9706162223	0.947021205236	BOFXVYGDIRCHEQ-GHQVIJFQSA-N	2.0	QTBSBXVTEAMEQO-UHFFFAOYSA-N	direct	637264541	1119.0	63.288192771	1.0	121.941232445	0.315673735079	2.01	0.185364382576
25650921	637264541	6344.0	60.9706162223	0.947021205236	BOFXVYGDIRCHEQ-GHQVIJFQSA-N	2.0	QTBSBXVTEAMEQO-UHFFFAOYSA-N	direct	637264541	8638.0	62.0731432911	1.0	121.941232445	0.315673735079	2.01	0.185364382576
25649156	637271515	6344.0	69.4056074496	0.938253070032	BOFXVYGDIRCHEQ-GHQVIJFQSA-N	2.0	QTBSBXVTEAMEQO-UHFFFAOYSA-N	direct	637271515	5370.0	61.4854522473	1.0	122.970904495	0.312751023344	2.01	0.185322994233
20445802	637270405	6250.0	60.1331221857	0.959255523835	BOFXVYGDIRCHEQ-GHQVIJFQSA-N	2.0	QTBSBXVTEAMEQO-UHFFFAOYSA-N	direct	637270405	5790.0	60.0777937226	1.0	120.155587445	0.319751841278	2.01	0.185275625427
25650904	637264541	6344.0	60.9706162223	0.943340871578	BOFXVYGDIRCHEQ-GHQVIJFQSA-N	2.0	QTBSBXVTEAMEQO-UHFFFAOYSA-N	direct	637264541	5370.0	71.3062730511	1.0	121.941232445	0.314446957193	2.01	0.185184027789
25650905	637264541	6344.0	60.9706162223	0.943340871578	BOFXVYGDIRCHEQ-GHQVIJFQSA-N	2.0	QTBSBXVTEAMEQO-UHFFFAOYSA-N	direct	637264541	1119.0	63.288192771	1.0	121.941232445	0.314446957193	2.01	0.185184027789
25650910	637264541	6344.0	60.9706162223	0.943340871578	BOFXVYGDIRCHEQ-GHQVIJFQSA-N	2.0	QTBSBXVTEAMEQO-UHFFFAOYSA-N	direct	637264541	8638.0	62.0731432911	1.0	121.941232445	0.314446957193	2.01	0.185184027789
25781300	637264413	12512.0	63.6307841426	0.907243555802	BOFXVYGDIRCHEQ-GHQVIJFQSA-N	2.0	QTBSBXVTEAMEQO-UHFFFAOYSA-N	direct	637264413	638.0	63.3904055908	1.0	126.780811182	0.302414518601	2.01	0.185179570547
25781301	637264413	12512.0	63.6307841426	0.907243555802	BOFXVYGDIRCHEQ-GHQVIJFQSA-N	2.0	QTBSBXVTEAMEQO-UHFFFAOYSA-N	direct	637264413	4592.0	63.3904055908	1.0	126.780811182	0.302414518601	2.01	0.185179570547
25649104	637271515	6344.0	69.4056074496	0.959255523835	BOFXVYGDIRCHEQ-GHQVIJFQSA-N	2.0	QTBSBXVTEAMEQO-UHFFFAOYSA-N	direct	637271515	1119.0	59.9393021596	1.0	119.878604319	0.319751841278	2.01	0.185168758479
20445517	637270405	6250.0	60.1331221857	0.955765215148	BOFXVYGDIRCHEQ-GHQVIJFQSA-N	2.0	QTBSBXVTEAMEQO-UHFFFAOYSA-N	direct	637270405	5790.0	60.0777937226	1.0	120.155587445	0.318588405049	2.01	0.185106860864
25649095	637271515	6344.0	69.4056074496	0.955765215148	BOFXVYGDIRCHEQ-GHQVIJFQSA-N	2.0	QTBSBXVTEAMEQO-UHFFFAOYSA-N	direct	637271515	1119.0	59.9393021596	1.0	119.878604319	0.318588405049	2.01	0.18500009126
25781348	637264413	12512.0	63.6307841426	0.903123603244	BOFXVYGDIRCHEQ-GHQVIJFQSA-N	2.0	QTBSBXVTEAMEQO-UHFFFAOYSA-N	direct	637264413	638.0	63.3904055908	1.0	126.780811182	0.301041201081	2.01	0.184968978331
25781349	637264413	12512.0	63.6307841426	0.903123603244	BOFXVYGDIRCHEQ-GHQVIJFQSA-N	2.0	QTBSBXVTEAMEQO-UHFFFAOYSA-N	direct	637264413	4592.0	63.3904055908	1.0	126.780811182	0.301041201081	2.01	0.184968978331
20445772	637270405	4870.0	59.6536470255	0.959255523835	BOFXVYGDIRCHEQ-GHQVIJFQSA-N	2.0	QTBSBXVTEAMEQO-UHFFFAOYSA-N	direct	637270405	5790.0	60.0777937226	1.0	119.307294051	0.319751841278	2.01	0.184947746561
20445773	637270405	4870.0	59.6536470255	0.959255523835	BOFXVYGDIRCHEQ-GHQVIJFQSA-N	2.0	QTBSBXVTEAMEQO-UHFFFAOYSA-N	direct	637270405	6250.0	60.0777937226	1.0	119.307294051	0.319751841278	2.01	0.184947746561
25650959	637264541	6344.0	60.9706162223	0.938253070032	BOFXVYGDIRCHEQ-GHQVIJFQSA-N	2.0	QTBSBXVTEAMEQO-UHFFFAOYSA-N	direct	637264541	5370.0	71.3062730511	1.0	121.941232445	0.312751023344	2.01	0.184933828946
25650960	637264541	6344.0	60.9706162223	0.938253070032	BOFXVYGDIRCHEQ-GHQVIJFQSA-N	2.0	QTBSBXVTEAMEQO-UHFFFAOYSA-N	direct	637264541	1119.0	63.288192771	1.0	121.941232445	0.312751023344	2.01	0.184933828946
25650965	637264541	6344.0	60.9706162223	0.938253070032	BOFXVYGDIRCHEQ-GHQVIJFQSA-N	2.0	QTBSBXVTEAMEQO-UHFFFAOYSA-N	direct	637264541	8638.0	62.0731432911	1.0	121.941232445	0.312751023344	2.01	0.184933828946
20445487	637270405	4870.0	59.6536470255	0.955765215148	BOFXVYGDIRCHEQ-GHQVIJFQSA-N	2.0	QTBSBXVTEAMEQO-UHFFFAOYSA-N	direct	637270405	5790.0	60.0777937226	1.0	119.307294051	0.318588405049	2.01	0.184779280658
20445488	637270405	4870.0	59.6536470255	0.955765215148	BOFXVYGDIRCHEQ-GHQVIJFQSA-N	2.0	QTBSBXVTEAMEQO-UHFFFAOYSA-N	direct	637270405	6250.0	60.0777937226	1.0	119.307294051	0.318588405049	2.01	0.184779280658
1083171	637265843	12512.0	33.4723700991	0.851108928473	BOFXVYGDIRCHEQ-GHQVIJFQSA-N	2.0	QTBSBXVTEAMEQO-UHFFFAOYSA-N	direct	637265843	12512.0	112.105130343	2.0	66.9447401983	0.283702976158	2.01	0.184748796796
20446372	637270405	6250.0	60.1331221857	0.947021205236	BOFXVYGDIRCHEQ-GHQVIJFQSA-N	2.0	QTBSBXVTEAMEQO-UHFFFAOYSA-N	direct	637270405	5790.0	60.0777937226	1.0	120.155587445	0.315673735079	2.01	0.184682028758
25649122	637271515	6344.0	69.4056074496	0.947021205236	BOFXVYGDIRCHEQ-GHQVIJFQSA-N	2.0	QTBSBXVTEAMEQO-UHFFFAOYSA-N	direct	637271515	1119.0	59.9393021596	1.0	119.878604319	0.315673735079	2.01	0.184575504196
20446087	637270405	6250.0	60.1331221857	0.943340871578	BOFXVYGDIRCHEQ-GHQVIJFQSA-N	2.0	QTBSBXVTEAMEQO-UHFFFAOYSA-N	direct	637270405	5790.0	60.0777937226	1.0	120.155587445	0.314446957193	2.01	0.184502337883
20445804	637270405	6250.0	60.1331221857	0.959255523835	BOFXVYGDIRCHEQ-GHQVIJFQSA-N	2.0	QTBSBXVTEAMEQO-UHFFFAOYSA-N	direct	637270405	4870.0	59.059981845	1.0	118.11996369	0.319751841278	2.01	0.18448587543
25649113	637271515	6344.0	69.4056074496	0.943340871578	BOFXVYGDIRCHEQ-GHQVIJFQSA-N	2.0	QTBSBXVTEAMEQO-UHFFFAOYSA-N	direct	637271515	1119.0	59.9393021596	1.0	119.878604319	0.314446957193	2.01	0.184395916967
20446342	637270405	4870.0	59.6536470255	0.947021205236	BOFXVYGDIRCHEQ-GHQVIJFQSA-N	2.0	QTBSBXVTEAMEQO-UHFFFAOYSA-N	direct	637270405	5790.0	60.0777937226	1.0	119.307294051	0.315673735079	2.01	0.184355200369
20446343	637270405	4870.0	59.6536470255	0.947021205236	BOFXVYGDIRCHEQ-GHQVIJFQSA-N	2.0	QTBSBXVTEAMEQO-UHFFFAOYSA-N	direct	637270405	6250.0	60.0777937226	1.0	119.307294051	0.315673735079	2.01	0.184355200369
10889214	637266268	2403.0	29.4329736338	0.959255523835	BOFXVYGDIRCHEQ-GHQVIJFQSA-N	2.0	QTBSBXVTEAMEQO-UHFFFAOYSA-N	direct	637266268	2403.0	33.0629838925	2.0	58.8659472677	0.319751841278	2.01	0.184334161763
10889223	637266268	14218.0	29.4329736338	0.959255523835	BOFXVYGDIRCHEQ-GHQVIJFQSA-N	2.0	QTBSBXVTEAMEQO-GUEYOVJQSA-N	flat tautomer	637266268	14218.0	33.0629838925	2.0	58.8659472677	0.319751841278	2.01	0.184334161763
20445519	637270405	6250.0	60.1331221857	0.955765215148	BOFXVYGDIRCHEQ-GHQVIJFQSA-N	2.0	QTBSBXVTEAMEQO-UHFFFAOYSA-N	direct	637270405	4870.0	59.059981845	1.0	118.11996369	0.318588405049	2.01	0.184317830238
25781276	637264413	12512.0	63.6307841426	0.889947657586	BOFXVYGDIRCHEQ-GHQVIJFQSA-N	2.0	QTBSBXVTEAMEQO-UHFFFAOYSA-N	direct	637264413	638.0	63.3904055908	1.0	126.780811182	0.296649219195	2.01	0.184290613433
25781277	637264413	12512.0	63.6307841426	0.889947657586	BOFXVYGDIRCHEQ-GHQVIJFQSA-N	2.0	QTBSBXVTEAMEQO-UHFFFAOYSA-N	direct	637264413	4592.0	63.3904055908	1.0	126.780811182	0.296649219195	2.01	0.184290613433
20447512	637270405	6250.0	60.1331221857	0.938253070032	BOFXVYGDIRCHEQ-GHQVIJFQSA-N	2.0	QTBSBXVTEAMEQO-UHFFFAOYSA-N	direct	637270405	5790.0	60.0777937226	1.0	120.155587445	0.312751023344	2.01	0.18425306006
20446057	637270405	4870.0	59.6536470255	0.943340871578	BOFXVYGDIRCHEQ-GHQVIJFQSA-N	2.0	QTBSBXVTEAMEQO-UHFFFAOYSA-N	direct	637270405	5790.0	60.0777937226	1.0	119.307294051	0.314446957193	2.01	0.18417582749
20446058	637270405	4870.0	59.6536470255	0.943340871578	BOFXVYGDIRCHEQ-GHQVIJFQSA-N	2.0	QTBSBXVTEAMEQO-UHFFFAOYSA-N	direct	637270405	6250.0	60.0777937226	1.0	119.307294051	0.314446957193	2.01	0.18417582749
10889198	637266268	2403.0	29.4329736338	0.955765215148	BOFXVYGDIRCHEQ-GHQVIJFQSA-N	2.0	QTBSBXVTEAMEQO-UHFFFAOYSA-N	direct	637266268	2403.0	33.0629838925	2.0	58.8659472677	0.318588405049	2.01	0.184166254765
10889207	637266268	14218.0	29.4329736338	0.955765215148	BOFXVYGDIRCHEQ-GHQVIJFQSA-N	2.0	QTBSBXVTEAMEQO-GUEYOVJQSA-N	flat tautomer	637266268	14218.0	33.0629838925	2.0	58.8659472677	0.318588405049	2.01	0.184166254765
25649158	637271515	6344.0	69.4056074496	0.938253070032	BOFXVYGDIRCHEQ-GHQVIJFQSA-N	2.0	QTBSBXVTEAMEQO-UHFFFAOYSA-N	direct	637271515	1119.0	59.9393021596	1.0	119.878604319	0.312751023344	2.01	0.184146782927
25649146	637271515	6344.0	69.4056074496	0.907243555802	BOFXVYGDIRCHEQ-GHQVIJFQSA-N	2.0	QTBSBXVTEAMEQO-UHFFFAOYSA-N	direct	637271515	835.0	61.9665762445	1.0	123.933152489	0.302414518601	2.01	0.184130853092
20447482	637270405	4870.0	59.6536470255	0.938253070032	BOFXVYGDIRCHEQ-GHQVIJFQSA-N	2.0	QTBSBXVTEAMEQO-UHFFFAOYSA-N	direct	637270405	5790.0	60.0777937226	1.0	119.307294051	0.312751023344	2.01	0.183926990808
20447483	637270405	4870.0	59.6536470255	0.938253070032	BOFXVYGDIRCHEQ-GHQVIJFQSA-N	2.0	QTBSBXVTEAMEQO-UHFFFAOYSA-N	direct	637270405	6250.0	60.0777937226	1.0	119.307294051	0.312751023344	2.01	0.183926990808
25649182	637271515	6344.0	69.4056074496	0.903123603244	BOFXVYGDIRCHEQ-GHQVIJFQSA-N	2.0	QTBSBXVTEAMEQO-UHFFFAOYSA-N	direct	637271515	835.0	61.9665762445	1.0	123.933152489	0.301041201081	2.01	0.183921453512
20446374	637270405	6250.0	60.1331221857	0.947021205236	BOFXVYGDIRCHEQ-GHQVIJFQSA-N	2.0	QTBSBXVTEAMEQO-UHFFFAOYSA-N	direct	637270405	4870.0	59.059981845	1.0	118.11996369	0.315673735079	2.01	0.183894809007
25655995	637267668	10511.0	52.8416375079	0.582019434415	BOFXVYGDIRCHEQ-GHQVIJFQSA-N	2.0	QTBSBXVTEAMEQO-UHFFFAOYSA-N	direct	637267668	10511.0	47.9469215565	2.0	95.893843113	0.194006478138	2.01	0.183796937027
10929684	637270619	2495.0	65.565431096	0.851108928473	BOFXVYGDIRCHEQ-GHQVIJFQSA-N	2.0	QTBSBXVTEAMEQO-UHFFFAOYSA-N	direct	637270619	977.0	65.8794260688	1.0	131.130862192	0.283702976158	2.01	0.183789727487
25649147	637271515	6344.0	69.4056074496	0.907243555802	BOFXVYGDIRCHEQ-GHQVIJFQSA-N	2.0	QTBSBXVTEAMEQO-UHFFFAOYSA-N	direct	637271515	5370.0	61.4854522473	1.0	122.970904495	0.302414518601	2.01	0.183772398223
25490958	637271402	7149.0	49.1924649719	0.582019434415	BOFXVYGDIRCHEQ-GHQVIJFQSA-N	2.0	QTBSBXVTEAMEQO-UHFFFAOYSA-N	direct	637271402	7149.0	47.8996294549	2.0	95.7992589098	0.194006478138	2.01	0.183751598557
10889246	637266268	2403.0	29.4329736338	0.947021205236	BOFXVYGDIRCHEQ-GHQVIJFQSA-N	2.0	QTBSBXVTEAMEQO-UHFFFAOYSA-N	direct	637266268	2403.0	33.0629838925	2.0	58.8659472677	0.315673735079	2.01	0.183743581409
10889255	637266268	14218.0	29.4329736338	0.947021205236	BOFXVYGDIRCHEQ-GHQVIJFQSA-N	2.0	QTBSBXVTEAMEQO-GUEYOVJQSA-N	flat tautomer	637266268	14218.0	33.0629838925	2.0	58.8659472677	0.315673735079	2.01	0.183743581409
20463499	637268570	4870.0	59.0757207139	0.959255523835	BOFXVYGDIRCHEQ-GHQVIJFQSA-N	2.0	QTBSBXVTEAMEQO-UHFFFAOYSA-N	direct	637268570	15453.0	58.1079053973	1.0	116.215810795	0.319751841278	2.01	0.18373783694
20463500	637268570	4870.0	59.0757207139	0.959255523835	BOFXVYGDIRCHEQ-GHQVIJFQSA-N	2.0	QTBSBXVTEAMEQO-UHFFFAOYSA-N	direct	637268570	15513.0	58.1079053973	1.0	116.215810795	0.319751841278	2.01	0.18373783694
20446089	637270405	6250.0	60.1331221857	0.943340871578	BOFXVYGDIRCHEQ-GHQVIJFQSA-N	2.0	QTBSBXVTEAMEQO-UHFFFAOYSA-N	direct	637270405	4870.0	59.059981845	1.0	118.11996369	0.314446957193	2.01	0.183715884077
11016481	637271064	12512.0	65.2781893848	0.851108928473	BOFXVYGDIRCHEQ-GHQVIJFQSA-N	2.0	QTBSBXVTEAMEQO-UHFFFAOYSA-N	direct	637271064	15752.0	78.3269790929	1.0	130.55637877	0.283702976158	2.01	0.183588100548
11016482	637271064	12512.0	65.2781893848	0.851108928473	BOFXVYGDIRCHEQ-GHQVIJFQSA-N	2.0	QTBSBXVTEAMEQO-UHFFFAOYSA-N	direct	637271064	12493.0	74.2967086219	1.0	130.55637877	0.283702976158	2.01	0.183588100548
20463224	637268570	4870.0	59.0757207139	0.955765215148	BOFXVYGDIRCHEQ-GHQVIJFQSA-N	2.0	QTBSBXVTEAMEQO-UHFFFAOYSA-N	direct	637268570	15453.0	58.1079053973	1.0	116.215810795	0.318588405049	2.01	0.183570473124
20463225	637268570	4870.0	59.0757207139	0.955765215148	BOFXVYGDIRCHEQ-GHQVIJFQSA-N	2.0	QTBSBXVTEAMEQO-UHFFFAOYSA-N	direct	637268570	15513.0	58.1079053973	1.0	116.215810795	0.318588405049	2.01	0.183570473124
10889230	637266268	2403.0	29.4329736338	0.943340871578	BOFXVYGDIRCHEQ-GHQVIJFQSA-N	2.0	QTBSBXVTEAMEQO-UHFFFAOYSA-N	direct	637266268	2403.0	33.0629838925	2.0	58.8659472677	0.314446957193	2.01	0.18356480362
10889239	637266268	14218.0	29.4329736338	0.943340871578	BOFXVYGDIRCHEQ-GHQVIJFQSA-N	2.0	QTBSBXVTEAMEQO-GUEYOVJQSA-N	flat tautomer	637266268	14218.0	33.0629838925	2.0	58.8659472677	0.314446957193	2.01	0.18356480362
25649183	637271515	6344.0	69.4056074496	0.903123603244	BOFXVYGDIRCHEQ-GHQVIJFQSA-N	2.0	QTBSBXVTEAMEQO-UHFFFAOYSA-N	direct	637271515	5370.0	61.4854522473	1.0	122.970904495	0.301041201081	2.01	0.183563406289
20447514	637270405	6250.0	60.1331221857	0.938253070032	BOFXVYGDIRCHEQ-GHQVIJFQSA-N	2.0	QTBSBXVTEAMEQO-UHFFFAOYSA-N	direct	637270405	4870.0	59.059981845	1.0	118.11996369	0.312751023344	2.01	0.183467668817
25650948	637264541	6344.0	60.9706162223	0.907243555802	BOFXVYGDIRCHEQ-GHQVIJFQSA-N	2.0	QTBSBXVTEAMEQO-UHFFFAOYSA-N	direct	637264541	5370.0	71.3062730511	1.0	121.941232445	0.302414518601	2.01	0.183386489079
25650949	637264541	6344.0	60.9706162223	0.907243555802	BOFXVYGDIRCHEQ-GHQVIJFQSA-N	2.0	QTBSBXVTEAMEQO-UHFFFAOYSA-N	direct	637264541	1119.0	63.288192771	1.0	121.941232445	0.302414518601	2.01	0.183386489079
25650954	637264541	6344.0	60.9706162223	0.907243555802	BOFXVYGDIRCHEQ-GHQVIJFQSA-N	2.0	QTBSBXVTEAMEQO-UHFFFAOYSA-N	direct	637264541	8638.0	62.0731432911	1.0	121.941232445	0.302414518601	2.01	0.183386489079
10889310	637266268	2403.0	29.4329736338	0.938253070032	BOFXVYGDIRCHEQ-GHQVIJFQSA-N	2.0	QTBSBXVTEAMEQO-UHFFFAOYSA-N	direct	637266268	2403.0	33.0629838925	2.0	58.8659472677	0.312751023344	2.01	0.183316792482
10889319	637266268	14218.0	29.4329736338	0.938253070032	BOFXVYGDIRCHEQ-GHQVIJFQSA-N	2.0	QTBSBXVTEAMEQO-GUEYOVJQSA-N	flat tautomer	637266268	14218.0	33.0629838925	2.0	58.8659472677	0.312751023344	2.01	0.183316792482
25649128	637271515	6344.0	69.4056074496	0.889947657586	BOFXVYGDIRCHEQ-GHQVIJFQSA-N	2.0	QTBSBXVTEAMEQO-UHFFFAOYSA-N	direct	637271515	835.0	61.9665762445	1.0	123.933152489	0.296649219195	2.01	0.183246930361
25650992	637264541	6344.0	60.9706162223	0.903123603244	BOFXVYGDIRCHEQ-GHQVIJFQSA-N	2.0	QTBSBXVTEAMEQO-UHFFFAOYSA-N	direct	637264541	5370.0	71.3062730511	1.0	121.941232445	0.301041201081	2.01	0.183177936013
25650993	637264541	6344.0	60.9706162223	0.903123603244	BOFXVYGDIRCHEQ-GHQVIJFQSA-N	2.0	QTBSBXVTEAMEQO-UHFFFAOYSA-N	direct	637264541	1119.0	63.288192771	1.0	121.941232445	0.301041201081	2.01	0.183177936013
25650998	637264541	6344.0	60.9706162223	0.903123603244	BOFXVYGDIRCHEQ-GHQVIJFQSA-N	2.0	QTBSBXVTEAMEQO-UHFFFAOYSA-N	direct	637264541	8638.0	62.0731432911	1.0	121.941232445	0.301041201081	2.01	0.183177936013
20464049	637268570	4870.0	59.0757207139	0.947021205236	BOFXVYGDIRCHEQ-GHQVIJFQSA-N	2.0	QTBSBXVTEAMEQO-UHFFFAOYSA-N	direct	637268570	15453.0	58.1079053973	1.0	116.215810795	0.315673735079	2.01	0.183149167125
20464050	637268570	4870.0	59.0757207139	0.947021205236	BOFXVYGDIRCHEQ-GHQVIJFQSA-N	2.0	QTBSBXVTEAMEQO-UHFFFAOYSA-N	direct	637268570	15513.0	58.1079053973	1.0	116.215810795	0.315673735079	2.01	0.183149167125
20463502	637268570	4870.0	59.0757207139	0.959255523835	BOFXVYGDIRCHEQ-GHQVIJFQSA-N	2.0	QTBSBXVTEAMEQO-UHFFFAOYSA-N	direct	637268570	5447.0	57.1771783547	1.0	114.354356709	0.319751841278	2.01	0.182997633695
20463774	637268570	4870.0	59.0757207139	0.943340871578	BOFXVYGDIRCHEQ-GHQVIJFQSA-N	2.0	QTBSBXVTEAMEQO-UHFFFAOYSA-N	direct	637268570	15453.0	58.1079053973	1.0	116.215810795	0.314446957193	2.01	0.182970967686
20463775	637268570	4870.0	59.0757207139	0.943340871578	BOFXVYGDIRCHEQ-GHQVIJFQSA-N	2.0	QTBSBXVTEAMEQO-UHFFFAOYSA-N	direct	637268570	15513.0	58.1079053973	1.0	116.215810795	0.314446957193	2.01	0.182970967686
25649129	637271515	6344.0	69.4056074496	0.889947657586	BOFXVYGDIRCHEQ-GHQVIJFQSA-N	2.0	QTBSBXVTEAMEQO-UHFFFAOYSA-N	direct	637271515	5370.0	61.4854522473	1.0	122.970904495	0.296649219195	2.01	0.182890196259
20463227	637268570	4870.0	59.0757207139	0.955765215148	BOFXVYGDIRCHEQ-GHQVIJFQSA-N	2.0	QTBSBXVTEAMEQO-UHFFFAOYSA-N	direct	637268570	5447.0	57.1771783547	1.0	114.354356709	0.318588405049	2.01	0.182830944118
20465149	637268570	4870.0	59.0757207139	0.938253070032	BOFXVYGDIRCHEQ-GHQVIJFQSA-N	2.0	QTBSBXVTEAMEQO-UHFFFAOYSA-N	direct	637268570	15453.0	58.1079053973	1.0	116.215810795	0.312751023344	2.01	0.182723758869
20465150	637268570	4870.0	59.0757207139	0.938253070032	BOFXVYGDIRCHEQ-GHQVIJFQSA-N	2.0	QTBSBXVTEAMEQO-UHFFFAOYSA-N	direct	637268570	15513.0	58.1079053973	1.0	116.215810795	0.312751023344	2.01	0.182723758869
20447227	637270405	6250.0	60.1331221857	0.907243555802	BOFXVYGDIRCHEQ-GHQVIJFQSA-N	2.0	QTBSBXVTEAMEQO-UHFFFAOYSA-N	direct	637270405	5790.0	60.0777937226	1.0	120.155587445	0.302414518601	2.01	0.18271141618
25649149	637271515	6344.0	69.4056074496	0.907243555802	BOFXVYGDIRCHEQ-GHQVIJFQSA-N	2.0	QTBSBXVTEAMEQO-UHFFFAOYSA-N	direct	637271515	1119.0	59.9393021596	1.0	119.878604319	0.302414518601	2.01	0.182606028268
25650926	637264541	6344.0	60.9706162223	0.889947657586	BOFXVYGDIRCHEQ-GHQVIJFQSA-N	2.0	QTBSBXVTEAMEQO-UHFFFAOYSA-N	direct	637264541	5370.0	71.3062730511	1.0	121.941232445	0.296649219195	2.01	0.182506139677
25650927	637264541	6344.0	60.9706162223	0.889947657586	BOFXVYGDIRCHEQ-GHQVIJFQSA-N	2.0	QTBSBXVTEAMEQO-UHFFFAOYSA-N	direct	637264541	1119.0	63.288192771	1.0	121.941232445	0.296649219195	2.01	0.182506139677
25650932	637264541	6344.0	60.9706162223	0.889947657586	BOFXVYGDIRCHEQ-GHQVIJFQSA-N	2.0	QTBSBXVTEAMEQO-UHFFFAOYSA-N	direct	637264541	8638.0	62.0731432911	1.0	121.941232445	0.296649219195	2.01	0.182506139677
20448367	637270405	6250.0	60.1331221857	0.903123603244	BOFXVYGDIRCHEQ-GHQVIJFQSA-N	2.0	QTBSBXVTEAMEQO-UHFFFAOYSA-N	direct	637270405	5790.0	60.0777937226	1.0	120.155587445	0.301041201081	2.01	0.182503630829
20464052	637268570	4870.0	59.0757207139	0.947021205236	BOFXVYGDIRCHEQ-GHQVIJFQSA-N	2.0	QTBSBXVTEAMEQO-UHFFFAOYSA-N	direct	637268570	5447.0	57.1771783547	1.0	114.354356709	0.315673735079	2.01	0.182411335386
25649185	637271515	6344.0	69.4056074496	0.903123603244	BOFXVYGDIRCHEQ-GHQVIJFQSA-N	2.0	QTBSBXVTEAMEQO-UHFFFAOYSA-N	direct	637271515	1119.0	59.9393021596	1.0	119.878604319	0.301041201081	2.01	0.182398362767
20447197	637270405	4870.0	59.6536470255	0.907243555802	BOFXVYGDIRCHEQ-GHQVIJFQSA-N	2.0	QTBSBXVTEAMEQO-UHFFFAOYSA-N	direct	637270405	5790.0	60.0777937226	1.0	119.307294051	0.302414518601	2.01	0.182388075148
20447198	637270405	4870.0	59.6536470255	0.907243555802	BOFXVYGDIRCHEQ-GHQVIJFQSA-N	2.0	QTBSBXVTEAMEQO-UHFFFAOYSA-N	direct	637270405	6250.0	60.0777937226	1.0	119.307294051	0.302414518601	2.01	0.182388075148
20445583	637270405	4870.0	59.4962093169	0.959255523835	BOFXVYGDIRCHEQ-GHQVIJFQSA-N	2.0	QTBSBXVTEAMEQO-UHFFFAOYSA-N	direct	637270405	14889.0	56.2781893848	1.0	112.55637877	0.319751841278	2.01	0.182274041553
20445584	637270405	4870.0	59.4962093169	0.959255523835	BOFXVYGDIRCHEQ-GHQVIJFQSA-N	2.0	QTBSBXVTEAMEQO-UHFFFAOYSA-N	direct	637270405	15453.0	56.2781893848	1.0	112.55637877	0.319751841278	2.01	0.182274041553
20445585	637270405	4870.0	59.4962093169	0.959255523835	BOFXVYGDIRCHEQ-GHQVIJFQSA-N	2.0	QTBSBXVTEAMEQO-UHFFFAOYSA-N	direct	637270405	15513.0	56.2781893848	1.0	112.55637877	0.319751841278	2.01	0.182274041553
20445586	637270405	4870.0	59.4962093169	0.959255523835	BOFXVYGDIRCHEQ-GHQVIJFQSA-N	2.0	QTBSBXVTEAMEQO-UHFFFAOYSA-N	direct	637270405	16042.0	56.2781893848	1.0	112.55637877	0.319751841278	2.01	0.182274041553
20445808	637270405	6250.0	60.1331221857	0.959255523835	BOFXVYGDIRCHEQ-GHQVIJFQSA-N	2.0	QTBSBXVTEAMEQO-UHFFFAOYSA-N	direct	637270405	14889.0	56.2781893848	1.0	112.55637877	0.319751841278	2.01	0.182274041553
20445809	637270405	6250.0	60.1331221857	0.959255523835	BOFXVYGDIRCHEQ-GHQVIJFQSA-N	2.0	QTBSBXVTEAMEQO-UHFFFAOYSA-N	direct	637270405	15453.0	56.2781893848	1.0	112.55637877	0.319751841278	2.01	0.182274041553
20445810	637270405	6250.0	60.1331221857	0.959255523835	BOFXVYGDIRCHEQ-GHQVIJFQSA-N	2.0	QTBSBXVTEAMEQO-UHFFFAOYSA-N	direct	637270405	15513.0	56.2781893848	1.0	112.55637877	0.319751841278	2.01	0.182274041553
20445811	637270405	6250.0	60.1331221857	0.959255523835	BOFXVYGDIRCHEQ-GHQVIJFQSA-N	2.0	QTBSBXVTEAMEQO-UHFFFAOYSA-N	direct	637270405	16042.0	56.2781893848	1.0	112.55637877	0.319751841278	2.01	0.182274041553
25781324	637264413	12512.0	63.6307841426	0.851108928473	BOFXVYGDIRCHEQ-GHQVIJFQSA-N	2.0	QTBSBXVTEAMEQO-UHFFFAOYSA-N	direct	637264413	638.0	63.3904055908	1.0	126.780811182	0.283702976158	2.01	0.182246159939
25781325	637264413	12512.0	63.6307841426	0.851108928473	BOFXVYGDIRCHEQ-GHQVIJFQSA-N	2.0	QTBSBXVTEAMEQO-UHFFFAOYSA-N	direct	637264413	4592.0	63.3904055908	1.0	126.780811182	0.283702976158	2.01	0.182246159939
20463777	637268570	4870.0	59.0757207139	0.943340871578	BOFXVYGDIRCHEQ-GHQVIJFQSA-N	2.0	QTBSBXVTEAMEQO-UHFFFAOYSA-N	direct	637268570	5447.0	57.1771783547	1.0	114.354356709	0.314446957193	2.01	0.182233853837
20448337	637270405	4870.0	59.6536470255	0.903123603244	BOFXVYGDIRCHEQ-GHQVIJFQSA-N	2.0	QTBSBXVTEAMEQO-UHFFFAOYSA-N	direct	637270405	5790.0	60.0777937226	1.0	119.307294051	0.301041201081	2.01	0.182180657511
20448338	637270405	4870.0	59.6536470255	0.903123603244	BOFXVYGDIRCHEQ-GHQVIJFQSA-N	2.0	QTBSBXVTEAMEQO-UHFFFAOYSA-N	direct	637270405	6250.0	60.0777937226	1.0	119.307294051	0.301041201081	2.01	0.182180657511
25743367	637270927	10630.0	39.4921441283	0.783244677684	BOFXVYGDIRCHEQ-GHQVIJFQSA-N	2.0	QTBSBXVTEAMEQO-UHFFFAOYSA-N	direct	637270927	10630.0	34.3506651413	2.0	68.7013302826	0.261081559228	2.01	0.18212596532
20445298	637270405	4870.0	59.4962093169	0.955765215148	BOFXVYGDIRCHEQ-GHQVIJFQSA-N	2.0	QTBSBXVTEAMEQO-UHFFFAOYSA-N	direct	637270405	14889.0	56.2781893848	1.0	112.55637877	0.318588405049	2.01	0.182108011084
20445299	637270405	4870.0	59.4962093169	0.955765215148	BOFXVYGDIRCHEQ-GHQVIJFQSA-N	2.0	QTBSBXVTEAMEQO-UHFFFAOYSA-N	direct	637270405	15453.0	56.2781893848	1.0	112.55637877	0.318588405049	2.01	0.182108011084
20445300	637270405	4870.0	59.4962093169	0.955765215148	BOFXVYGDIRCHEQ-GHQVIJFQSA-N	2.0	QTBSBXVTEAMEQO-UHFFFAOYSA-N	direct	637270405	15513.0	56.2781893848	1.0	112.55637877	0.318588405049	2.01	0.182108011084
20445301	637270405	4870.0	59.4962093169	0.955765215148	BOFXVYGDIRCHEQ-GHQVIJFQSA-N	2.0	QTBSBXVTEAMEQO-UHFFFAOYSA-N	direct	637270405	16042.0	56.2781893848	1.0	112.55637877	0.318588405049	2.01	0.182108011084
20445523	637270405	6250.0	60.1331221857	0.955765215148	BOFXVYGDIRCHEQ-GHQVIJFQSA-N	2.0	QTBSBXVTEAMEQO-UHFFFAOYSA-N	direct	637270405	14889.0	56.2781893848	1.0	112.55637877	0.318588405049	2.01	0.182108011084
20445524	637270405	6250.0	60.1331221857	0.955765215148	BOFXVYGDIRCHEQ-GHQVIJFQSA-N	2.0	QTBSBXVTEAMEQO-UHFFFAOYSA-N	direct	637270405	15453.0	56.2781893848	1.0	112.55637877	0.318588405049	2.01	0.182108011084
20445525	637270405	6250.0	60.1331221857	0.955765215148	BOFXVYGDIRCHEQ-GHQVIJFQSA-N	2.0	QTBSBXVTEAMEQO-UHFFFAOYSA-N	direct	637270405	15513.0	56.2781893848	1.0	112.55637877	0.318588405049	2.01	0.182108011084
20445526	637270405	6250.0	60.1331221857	0.955765215148	BOFXVYGDIRCHEQ-GHQVIJFQSA-N	2.0	QTBSBXVTEAMEQO-UHFFFAOYSA-N	direct	637270405	16042.0	56.2781893848	1.0	112.55637877	0.318588405049	2.01	0.182108011084
20465152	637268570	4870.0	59.0757207139	0.938253070032	BOFXVYGDIRCHEQ-GHQVIJFQSA-N	2.0	QTBSBXVTEAMEQO-UHFFFAOYSA-N	direct	637268570	5447.0	57.1771783547	1.0	114.354356709	0.312751023344	2.01	0.181987640922
20447229	637270405	6250.0	60.1331221857	0.907243555802	BOFXVYGDIRCHEQ-GHQVIJFQSA-N	2.0	QTBSBXVTEAMEQO-UHFFFAOYSA-N	direct	637270405	4870.0	59.059981845	1.0	118.11996369	0.302414518601	2.01	0.181932596301
20446657	637270405	6250.0	60.1331221857	0.889947657586	BOFXVYGDIRCHEQ-GHQVIJFQSA-N	2.0	QTBSBXVTEAMEQO-UHFFFAOYSA-N	direct	637270405	5790.0	60.0777937226	1.0	120.155587445	0.296649219195	2.01	0.181834307475
10889294	637266268	2403.0	29.4329736338	0.907243555802	BOFXVYGDIRCHEQ-GHQVIJFQSA-N	2.0	QTBSBXVTEAMEQO-UHFFFAOYSA-N	direct	637266268	2403.0	33.0629838925	2.0	58.8659472677	0.302414518601	2.01	0.181782982346
10889303	637266268	14218.0	29.4329736338	0.907243555802	BOFXVYGDIRCHEQ-GHQVIJFQSA-N	2.0	QTBSBXVTEAMEQO-GUEYOVJQSA-N	flat tautomer	637266268	14218.0	33.0629838925	2.0	58.8659472677	0.302414518601	2.01	0.181782982346
25649170	637271515	6344.0	69.4056074496	0.783244677684	BOFXVYGDIRCHEQ-GHQVIJFQSA-N	2.0	QTBSBXVTEAMEQO-UHFFFAOYSA-N	direct	637271515	249.0	68.1655792963	1.0	136.331158593	0.261081559228	2.01	0.181769855726
25649171	637271515	6344.0	69.4056074496	0.783244677684	BOFXVYGDIRCHEQ-GHQVIJFQSA-N	2.0	QTBSBXVTEAMEQO-UHFFFAOYSA-N	direct	637271515	2199.0	68.1655792963	1.0	136.331158593	0.261081559228	2.01	0.181769855726
25649131	637271515	6344.0	69.4056074496	0.889947657586	BOFXVYGDIRCHEQ-GHQVIJFQSA-N	2.0	QTBSBXVTEAMEQO-UHFFFAOYSA-N	direct	637271515	1119.0	59.9393021596	1.0	119.878604319	0.296649219195	2.01	0.181729425479
20448369	637270405	6250.0	60.1331221857	0.903123603244	BOFXVYGDIRCHEQ-GHQVIJFQSA-N	2.0	QTBSBXVTEAMEQO-UHFFFAOYSA-N	direct	637270405	4870.0	59.059981845	1.0	118.11996369	0.301041201081	2.01	0.181725696649
20446153	637270405	4870.0	59.4962093169	0.947021205236	BOFXVYGDIRCHEQ-GHQVIJFQSA-N	2.0	QTBSBXVTEAMEQO-UHFFFAOYSA-N	direct	637270405	14889.0	56.2781893848	1.0	112.55637877	0.315673735079	2.01	0.18169006153
20446154	637270405	4870.0	59.4962093169	0.947021205236	BOFXVYGDIRCHEQ-GHQVIJFQSA-N	2.0	QTBSBXVTEAMEQO-UHFFFAOYSA-N	direct	637270405	15453.0	56.2781893848	1.0	112.55637877	0.315673735079	2.01	0.18169006153
20446155	637270405	4870.0	59.4962093169	0.947021205236	BOFXVYGDIRCHEQ-GHQVIJFQSA-N	2.0	QTBSBXVTEAMEQO-UHFFFAOYSA-N	direct	637270405	15513.0	56.2781893848	1.0	112.55637877	0.315673735079	2.01	0.18169006153
20446156	637270405	4870.0	59.4962093169	0.947021205236	BOFXVYGDIRCHEQ-GHQVIJFQSA-N	2.0	QTBSBXVTEAMEQO-UHFFFAOYSA-N	direct	637270405	16042.0	56.2781893848	1.0	112.55637877	0.315673735079	2.01	0.18169006153
20446378	637270405	6250.0	60.1331221857	0.947021205236	BOFXVYGDIRCHEQ-GHQVIJFQSA-N	2.0	QTBSBXVTEAMEQO-UHFFFAOYSA-N	direct	637270405	14889.0	56.2781893848	1.0	112.55637877	0.315673735079	2.01	0.18169006153
20446379	637270405	6250.0	60.1331221857	0.947021205236	BOFXVYGDIRCHEQ-GHQVIJFQSA-N	2.0	QTBSBXVTEAMEQO-UHFFFAOYSA-N	direct	637270405	15453.0	56.2781893848	1.0	112.55637877	0.315673735079	2.01	0.18169006153
20446380	637270405	6250.0	60.1331221857	0.947021205236	BOFXVYGDIRCHEQ-GHQVIJFQSA-N	2.0	QTBSBXVTEAMEQO-UHFFFAOYSA-N	direct	637270405	15513.0	56.2781893848	1.0	112.55637877	0.315673735079	2.01	0.18169006153
20446381	637270405	6250.0	60.1331221857	0.947021205236	BOFXVYGDIRCHEQ-GHQVIJFQSA-N	2.0	QTBSBXVTEAMEQO-UHFFFAOYSA-N	direct	637270405	16042.0	56.2781893848	1.0	112.55637877	0.315673735079	2.01	0.18169006153
20445587	637270405	4870.0	59.4962093169	0.959255523835	BOFXVYGDIRCHEQ-GHQVIJFQSA-N	2.0	QTBSBXVTEAMEQO-UHFFFAOYSA-N	direct	637270405	5447.0	55.5559552041	1.0	111.111910408	0.319751841278	2.01	0.181686412195
20445812	637270405	6250.0	60.1331221857	0.959255523835	BOFXVYGDIRCHEQ-GHQVIJFQSA-N	2.0	QTBSBXVTEAMEQO-UHFFFAOYSA-N	direct	637270405	5447.0	55.5559552041	1.0	111.111910408	0.319751841278	2.01	0.181686412195
10889358	637266268	2403.0	29.4329736338	0.903123603244	BOFXVYGDIRCHEQ-GHQVIJFQSA-N	2.0	QTBSBXVTEAMEQO-UHFFFAOYSA-N	direct	637266268	2403.0	33.0629838925	2.0	58.8659472677	0.301041201081	2.01	0.18157625284
10889367	637266268	14218.0	29.4329736338	0.903123603244	BOFXVYGDIRCHEQ-GHQVIJFQSA-N	2.0	QTBSBXVTEAMEQO-GUEYOVJQSA-N	flat tautomer	637266268	14218.0	33.0629838925	2.0	58.8659472677	0.301041201081	2.01	0.18157625284
20445302	637270405	4870.0	59.4962093169	0.955765215148	BOFXVYGDIRCHEQ-GHQVIJFQSA-N	2.0	QTBSBXVTEAMEQO-UHFFFAOYSA-N	direct	637270405	5447.0	55.5559552041	1.0	111.111910408	0.318588405049	2.01	0.181520916989
20445527	637270405	6250.0	60.1331221857	0.955765215148	BOFXVYGDIRCHEQ-GHQVIJFQSA-N	2.0	QTBSBXVTEAMEQO-UHFFFAOYSA-N	direct	637270405	5447.0	55.5559552041	1.0	111.111910408	0.318588405049	2.01	0.181520916989
20445868	637270405	4870.0	59.4962093169	0.943340871578	BOFXVYGDIRCHEQ-GHQVIJFQSA-N	2.0	QTBSBXVTEAMEQO-UHFFFAOYSA-N	direct	637270405	14889.0	56.2781893848	1.0	112.55637877	0.314446957193	2.01	0.181513281763
20445869	637270405	4870.0	59.4962093169	0.943340871578	BOFXVYGDIRCHEQ-GHQVIJFQSA-N	2.0	QTBSBXVTEAMEQO-UHFFFAOYSA-N	direct	637270405	15453.0	56.2781893848	1.0	112.55637877	0.314446957193	2.01	0.181513281763
20445870	637270405	4870.0	59.4962093169	0.943340871578	BOFXVYGDIRCHEQ-GHQVIJFQSA-N	2.0	QTBSBXVTEAMEQO-UHFFFAOYSA-N	direct	637270405	15513.0	56.2781893848	1.0	112.55637877	0.314446957193	2.01	0.181513281763
20445871	637270405	4870.0	59.4962093169	0.943340871578	BOFXVYGDIRCHEQ-GHQVIJFQSA-N	2.0	QTBSBXVTEAMEQO-UHFFFAOYSA-N	direct	637270405	16042.0	56.2781893848	1.0	112.55637877	0.314446957193	2.01	0.181513281763
20446093	637270405	6250.0	60.1331221857	0.943340871578	BOFXVYGDIRCHEQ-GHQVIJFQSA-N	2.0	QTBSBXVTEAMEQO-UHFFFAOYSA-N	direct	637270405	14889.0	56.2781893848	1.0	112.55637877	0.314446957193	2.01	0.181513281763
20446094	637270405	6250.0	60.1331221857	0.943340871578	BOFXVYGDIRCHEQ-GHQVIJFQSA-N	2.0	QTBSBXVTEAMEQO-UHFFFAOYSA-N	direct	637270405	15453.0	56.2781893848	1.0	112.55637877	0.314446957193	2.01	0.181513281763
20446095	637270405	6250.0	60.1331221857	0.943340871578	BOFXVYGDIRCHEQ-GHQVIJFQSA-N	2.0	QTBSBXVTEAMEQO-UHFFFAOYSA-N	direct	637270405	15513.0	56.2781893848	1.0	112.55637877	0.314446957193	2.01	0.181513281763
20446096	637270405	6250.0	60.1331221857	0.943340871578	BOFXVYGDIRCHEQ-GHQVIJFQSA-N	2.0	QTBSBXVTEAMEQO-UHFFFAOYSA-N	direct	637270405	16042.0	56.2781893848	1.0	112.55637877	0.314446957193	2.01	0.181513281763
25476740	637268556	784.0	55.343901798	0.959255523835	BOFXVYGDIRCHEQ-GHQVIJFQSA-N	2.0	QTBSBXVTEAMEQO-UHFFFAOYSA-N	direct	637268556	2741.0	60.920818754	1.0	110.687803596	0.319751841278	2.01	0.181512792232
20446627	637270405	4870.0	59.6536470255	0.889947657586	BOFXVYGDIRCHEQ-GHQVIJFQSA-N	2.0	QTBSBXVTEAMEQO-UHFFFAOYSA-N	direct	637270405	5790.0	60.0777937226	1.0	119.307294051	0.296649219195	2.01	0.181512518646
20446628	637270405	4870.0	59.6536470255	0.889947657586	BOFXVYGDIRCHEQ-GHQVIJFQSA-N	2.0	QTBSBXVTEAMEQO-UHFFFAOYSA-N	direct	637270405	6250.0	60.0777937226	1.0	119.307294051	0.296649219195	2.01	0.181512518646
25476692	637268556	784.0	55.343901798	0.955765215148	BOFXVYGDIRCHEQ-GHQVIJFQSA-N	2.0	QTBSBXVTEAMEQO-UHFFFAOYSA-N	direct	637268556	2741.0	60.920818754	1.0	110.687803596	0.318588405049	2.01	0.181347455173
25476747	637268556	2741.0	58.0209070994	0.959255523835	BOFXVYGDIRCHEQ-GHQVIJFQSA-N	2.0	QTBSBXVTEAMEQO-UHFFFAOYSA-N	direct	637268556	784.0	55.0685421293	1.0	110.137084259	0.319751841278	2.01	0.181286593741
20447293	637270405	4870.0	59.4962093169	0.938253070032	BOFXVYGDIRCHEQ-GHQVIJFQSA-N	2.0	QTBSBXVTEAMEQO-UHFFFAOYSA-N	direct	637270405	14889.0	56.2781893848	1.0	112.55637877	0.312751023344	2.01	0.1812680424
20447294	637270405	4870.0	59.4962093169	0.938253070032	BOFXVYGDIRCHEQ-GHQVIJFQSA-N	2.0	QTBSBXVTEAMEQO-UHFFFAOYSA-N	direct	637270405	15453.0	56.2781893848	1.0	112.55637877	0.312751023344	2.01	0.1812680424
20447295	637270405	4870.0	59.4962093169	0.938253070032	BOFXVYGDIRCHEQ-GHQVIJFQSA-N	2.0	QTBSBXVTEAMEQO-UHFFFAOYSA-N	direct	637270405	15513.0	56.2781893848	1.0	112.55637877	0.312751023344	2.01	0.1812680424
20447296	637270405	4870.0	59.4962093169	0.938253070032	BOFXVYGDIRCHEQ-GHQVIJFQSA-N	2.0	QTBSBXVTEAMEQO-UHFFFAOYSA-N	direct	637270405	16042.0	56.2781893848	1.0	112.55637877	0.312751023344	2.01	0.1812680424
20447518	637270405	6250.0	60.1331221857	0.938253070032	BOFXVYGDIRCHEQ-GHQVIJFQSA-N	2.0	QTBSBXVTEAMEQO-UHFFFAOYSA-N	direct	637270405	14889.0	56.2781893848	1.0	112.55637877	0.312751023344	2.01	0.1812680424
20447519	637270405	6250.0	60.1331221857	0.938253070032	BOFXVYGDIRCHEQ-GHQVIJFQSA-N	2.0	QTBSBXVTEAMEQO-UHFFFAOYSA-N	direct	637270405	15453.0	56.2781893848	1.0	112.55637877	0.312751023344	2.01	0.1812680424
20447520	637270405	6250.0	60.1331221857	0.938253070032	BOFXVYGDIRCHEQ-GHQVIJFQSA-N	2.0	QTBSBXVTEAMEQO-UHFFFAOYSA-N	direct	637270405	15513.0	56.2781893848	1.0	112.55637877	0.312751023344	2.01	0.1812680424
20447521	637270405	6250.0	60.1331221857	0.938253070032	BOFXVYGDIRCHEQ-GHQVIJFQSA-N	2.0	QTBSBXVTEAMEQO-UHFFFAOYSA-N	direct	637270405	16042.0	56.2781893848	1.0	112.55637877	0.312751023344	2.01	0.1812680424
25649164	637271515	6344.0	69.4056074496	0.851108928473	BOFXVYGDIRCHEQ-GHQVIJFQSA-N	2.0	QTBSBXVTEAMEQO-UHFFFAOYSA-N	direct	637271515	835.0	61.9665762445	1.0	123.933152489	0.283702976158	2.01	0.18121405511
20464874	637268570	4870.0	59.0757207139	0.907243555802	BOFXVYGDIRCHEQ-GHQVIJFQSA-N	2.0	QTBSBXVTEAMEQO-UHFFFAOYSA-N	direct	637268570	15453.0	58.1079053973	1.0	116.215810795	0.302414518601	2.01	0.181194910641
20464875	637268570	4870.0	59.0757207139	0.907243555802	BOFXVYGDIRCHEQ-GHQVIJFQSA-N	2.0	QTBSBXVTEAMEQO-UHFFFAOYSA-N	direct	637268570	15513.0	58.1079053973	1.0	116.215810795	0.302414518601	2.01	0.181194910641
25476699	637268556	2741.0	58.0209070994	0.955765215148	BOFXVYGDIRCHEQ-GHQVIJFQSA-N	2.0	QTBSBXVTEAMEQO-UHFFFAOYSA-N	direct	637268556	784.0	55.0685421293	1.0	110.137084259	0.318588405049	2.01	0.181121462722
20446157	637270405	4870.0	59.4962093169	0.947021205236	BOFXVYGDIRCHEQ-GHQVIJFQSA-N	2.0	QTBSBXVTEAMEQO-UHFFFAOYSA-N	direct	637270405	5447.0	55.5559552041	1.0	111.111910408	0.315673735079	2.01	0.181104314853
20446382	637270405	6250.0	60.1331221857	0.947021205236	BOFXVYGDIRCHEQ-GHQVIJFQSA-N	2.0	QTBSBXVTEAMEQO-UHFFFAOYSA-N	direct	637270405	5447.0	55.5559552041	1.0	111.111910408	0.315673735079	2.01	0.181104314853
20446659	637270405	6250.0	60.1331221857	0.889947657586	BOFXVYGDIRCHEQ-GHQVIJFQSA-N	2.0	QTBSBXVTEAMEQO-UHFFFAOYSA-N	direct	637270405	4870.0	59.059981845	1.0	118.11996369	0.296649219195	2.01	0.181059226331
20465974	637268570	4870.0	59.0757207139	0.903123603244	BOFXVYGDIRCHEQ-GHQVIJFQSA-N	2.0	QTBSBXVTEAMEQO-UHFFFAOYSA-N	direct	637268570	15453.0	58.1079053973	1.0	116.215810795	0.301041201081	2.01	0.180988849909
20465975	637268570	4870.0	59.0757207139	0.903123603244	BOFXVYGDIRCHEQ-GHQVIJFQSA-N	2.0	QTBSBXVTEAMEQO-UHFFFAOYSA-N	direct	637268570	15513.0	58.1079053973	1.0	116.215810795	0.301041201081	2.01	0.180988849909
1083227	637265843	12512.0	33.4723700991	0.783244677684	BOFXVYGDIRCHEQ-GHQVIJFQSA-N	2.0	QTBSBXVTEAMEQO-UHFFFAOYSA-N	direct	637265843	12512.0	112.105130343	2.0	66.9447401983	0.261081559228	2.01	0.180950461535
25476836	637268556	784.0	55.343901798	0.947021205236	BOFXVYGDIRCHEQ-GHQVIJFQSA-N	2.0	QTBSBXVTEAMEQO-UHFFFAOYSA-N	direct	637268556	2741.0	60.920818754	1.0	110.687803596	0.315673735079	2.01	0.180931251143
20445872	637270405	4870.0	59.4962093169	0.943340871578	BOFXVYGDIRCHEQ-GHQVIJFQSA-N	2.0	QTBSBXVTEAMEQO-UHFFFAOYSA-N	direct	637270405	5447.0	55.5559552041	1.0	111.111910408	0.314446957193	2.01	0.180928105002
20446097	637270405	6250.0	60.1331221857	0.943340871578	BOFXVYGDIRCHEQ-GHQVIJFQSA-N	2.0	QTBSBXVTEAMEQO-UHFFFAOYSA-N	direct	637270405	5447.0	55.5559552041	1.0	111.111910408	0.314446957193	2.01	0.180928105002
10889262	637266268	2403.0	29.4329736338	0.889947657586	BOFXVYGDIRCHEQ-GHQVIJFQSA-N	2.0	QTBSBXVTEAMEQO-UHFFFAOYSA-N	direct	637266268	2403.0	33.0629838925	2.0	58.8659472677	0.296649219195	2.01	0.180910330601
10889271	637266268	14218.0	29.4329736338	0.889947657586	BOFXVYGDIRCHEQ-GHQVIJFQSA-N	2.0	QTBSBXVTEAMEQO-GUEYOVJQSA-N	flat tautomer	637266268	14218.0	33.0629838925	2.0	58.8659472677	0.296649219195	2.01	0.180910330601
25649165	637271515	6344.0	69.4056074496	0.851108928473	BOFXVYGDIRCHEQ-GHQVIJFQSA-N	2.0	QTBSBXVTEAMEQO-UHFFFAOYSA-N	direct	637271515	5370.0	61.4854522473	1.0	122.970904495	0.283702976158	2.01	0.180861278488
20463663	637268570	6250.0	54.4854522473	0.959255523835	BOFXVYGDIRCHEQ-GHQVIJFQSA-N	2.0	QTBSBXVTEAMEQO-UHFFFAOYSA-N	direct	637268570	4870.0	60.6458915609	1.0	108.970904495	0.319751841278	2.01	0.180804790925
20463664	637268570	6250.0	54.4854522473	0.959255523835	BOFXVYGDIRCHEQ-GHQVIJFQSA-N	2.0	QTBSBXVTEAMEQO-UHFFFAOYSA-N	direct	637268570	15453.0	58.1079053973	1.0	108.970904495	0.319751841278	2.01	0.180804790925
20463665	637268570	6250.0	54.4854522473	0.959255523835	BOFXVYGDIRCHEQ-GHQVIJFQSA-N	2.0	QTBSBXVTEAMEQO-UHFFFAOYSA-N	direct	637268570	15513.0	58.1079053973	1.0	108.970904495	0.319751841278	2.01	0.180804790925
20463667	637268570	6250.0	54.4854522473	0.959255523835	BOFXVYGDIRCHEQ-GHQVIJFQSA-N	2.0	QTBSBXVTEAMEQO-UHFFFAOYSA-N	direct	637268570	5447.0	57.1771783547	1.0	108.970904495	0.319751841278	2.01	0.180804790925
25476788	637268556	784.0	55.343901798	0.943340871578	BOFXVYGDIRCHEQ-GHQVIJFQSA-N	2.0	QTBSBXVTEAMEQO-UHFFFAOYSA-N	direct	637268556	2741.0	60.920818754	1.0	110.687803596	0.314446957193	2.01	0.180755209679
25476843	637268556	2741.0	58.0209070994	0.947021205236	BOFXVYGDIRCHEQ-GHQVIJFQSA-N	2.0	QTBSBXVTEAMEQO-UHFFFAOYSA-N	direct	637268556	784.0	55.0685421293	1.0	110.137084259	0.315673735079	2.01	0.18070577736
20447297	637270405	4870.0	59.4962093169	0.938253070032	BOFXVYGDIRCHEQ-GHQVIJFQSA-N	2.0	QTBSBXVTEAMEQO-UHFFFAOYSA-N	direct	637270405	5447.0	55.5559552041	1.0	111.111910408	0.312751023344	2.01	0.180683656261
20447522	637270405	6250.0	60.1331221857	0.938253070032	BOFXVYGDIRCHEQ-GHQVIJFQSA-N	2.0	QTBSBXVTEAMEQO-UHFFFAOYSA-N	direct	637270405	5447.0	55.5559552041	1.0	111.111910408	0.312751023344	2.01	0.180683656261
20463388	637268570	6250.0	54.4854522473	0.955765215148	BOFXVYGDIRCHEQ-GHQVIJFQSA-N	2.0	QTBSBXVTEAMEQO-UHFFFAOYSA-N	direct	637268570	4870.0	60.6458915609	1.0	108.970904495	0.318588405049	2.01	0.180640098773
20463389	637268570	6250.0	54.4854522473	0.955765215148	BOFXVYGDIRCHEQ-GHQVIJFQSA-N	2.0	QTBSBXVTEAMEQO-UHFFFAOYSA-N	direct	637268570	15453.0	58.1079053973	1.0	108.970904495	0.318588405049	2.01	0.180640098773
20463390	637268570	6250.0	54.4854522473	0.955765215148	BOFXVYGDIRCHEQ-GHQVIJFQSA-N	2.0	QTBSBXVTEAMEQO-UHFFFAOYSA-N	direct	637268570	15513.0	58.1079053973	1.0	108.970904495	0.318588405049	2.01	0.180640098773
20463392	637268570	6250.0	54.4854522473	0.955765215148	BOFXVYGDIRCHEQ-GHQVIJFQSA-N	2.0	QTBSBXVTEAMEQO-UHFFFAOYSA-N	direct	637268570	5447.0	57.1771783547	1.0	108.970904495	0.318588405049	2.01	0.180640098773
25476795	637268556	2741.0	58.0209070994	0.943340871578	BOFXVYGDIRCHEQ-GHQVIJFQSA-N	2.0	QTBSBXVTEAMEQO-UHFFFAOYSA-N	direct	637268556	784.0	55.0685421293	1.0	110.137084259	0.314446957193	2.01	0.180529955276
25477028	637268556	784.0	55.343901798	0.938253070032	BOFXVYGDIRCHEQ-GHQVIJFQSA-N	2.0	QTBSBXVTEAMEQO-UHFFFAOYSA-N	direct	637268556	2741.0	60.920818754	1.0	110.687803596	0.312751023344	2.01	0.180510994533
25650970	637264541	6344.0	60.9706162223	0.851108928473	BOFXVYGDIRCHEQ-GHQVIJFQSA-N	2.0	QTBSBXVTEAMEQO-UHFFFAOYSA-N	direct	637264541	5370.0	71.3062730511	1.0	121.941232445	0.283702976158	2.01	0.180481482491
25650971	637264541	6344.0	60.9706162223	0.851108928473	BOFXVYGDIRCHEQ-GHQVIJFQSA-N	2.0	QTBSBXVTEAMEQO-UHFFFAOYSA-N	direct	637264541	1119.0	63.288192771	1.0	121.941232445	0.283702976158	2.01	0.180481482491
25650976	637264541	6344.0	60.9706162223	0.851108928473	BOFXVYGDIRCHEQ-GHQVIJFQSA-N	2.0	QTBSBXVTEAMEQO-UHFFFAOYSA-N	direct	637264541	8638.0	62.0731432911	1.0	121.941232445	0.283702976158	2.01	0.180481482491
20464877	637268570	4870.0	59.0757207139	0.907243555802	BOFXVYGDIRCHEQ-GHQVIJFQSA-N	2.0	QTBSBXVTEAMEQO-UHFFFAOYSA-N	direct	637268570	5447.0	57.1771783547	1.0	114.354356709	0.302414518601	2.01	0.180464951787
20464324	637268570	4870.0	59.0757207139	0.889947657586	BOFXVYGDIRCHEQ-GHQVIJFQSA-N	2.0	QTBSBXVTEAMEQO-UHFFFAOYSA-N	direct	637268570	15453.0	58.1079053973	1.0	116.215810795	0.296649219195	2.01	0.180325081942
20464325	637268570	4870.0	59.0757207139	0.889947657586	BOFXVYGDIRCHEQ-GHQVIJFQSA-N	2.0	QTBSBXVTEAMEQO-UHFFFAOYSA-N	direct	637268570	15513.0	58.1079053973	1.0	116.215810795	0.296649219195	2.01	0.180325081942
25517678	637271241	3244.0	90.0438315695	0.582019434415	BOFXVYGDIRCHEQ-GHQVIJFQSA-N	2.0	QTBSBXVTEAMEQO-UHFFFAOYSA-N	direct	637271241	8228.0	88.7746907183	1.0	177.549381437	0.194006478138	2.01	0.180286364232
25517679	637271241	8228.0	90.0438315695	0.582019434415	BOFXVYGDIRCHEQ-GHQVIJFQSA-N	2.0	QTBSBXVTEAMEQO-UHFFFAOYSA-N	direct	637271241	3244.0	88.7746907183	1.0	177.549381437	0.194006478138	2.01	0.180286364232
25477035	637268556	2741.0	58.0209070994	0.938253070032	BOFXVYGDIRCHEQ-GHQVIJFQSA-N	2.0	QTBSBXVTEAMEQO-UHFFFAOYSA-N	direct	637268556	784.0	55.0685421293	1.0	110.137084259	0.312751023344	2.01	0.180286044467
20465977	637268570	4870.0	59.0757207139	0.903123603244	BOFXVYGDIRCHEQ-GHQVIJFQSA-N	2.0	QTBSBXVTEAMEQO-UHFFFAOYSA-N	direct	637268570	5447.0	57.1771783547	1.0	114.354356709	0.301041201081	2.01	0.180259721188
20464213	637268570	6250.0	54.4854522473	0.947021205236	BOFXVYGDIRCHEQ-GHQVIJFQSA-N	2.0	QTBSBXVTEAMEQO-UHFFFAOYSA-N	direct	637268570	4870.0	60.6458915609	1.0	108.970904495	0.315673735079	2.01	0.180225518172
20464214	637268570	6250.0	54.4854522473	0.947021205236	BOFXVYGDIRCHEQ-GHQVIJFQSA-N	2.0	QTBSBXVTEAMEQO-UHFFFAOYSA-N	direct	637268570	15453.0	58.1079053973	1.0	108.970904495	0.315673735079	2.01	0.180225518172
20464215	637268570	6250.0	54.4854522473	0.947021205236	BOFXVYGDIRCHEQ-GHQVIJFQSA-N	2.0	QTBSBXVTEAMEQO-UHFFFAOYSA-N	direct	637268570	15513.0	58.1079053973	1.0	108.970904495	0.315673735079	2.01	0.180225518172
20464217	637268570	6250.0	54.4854522473	0.947021205236	BOFXVYGDIRCHEQ-GHQVIJFQSA-N	2.0	QTBSBXVTEAMEQO-UHFFFAOYSA-N	direct	637268570	5447.0	57.1771783547	1.0	108.970904495	0.315673735079	2.01	0.180225518172
20463938	637268570	6250.0	54.4854522473	0.943340871578	BOFXVYGDIRCHEQ-GHQVIJFQSA-N	2.0	QTBSBXVTEAMEQO-UHFFFAOYSA-N	direct	637268570	4870.0	60.6458915609	1.0	108.970904495	0.314446957193	2.01	0.180050163367
20463939	637268570	6250.0	54.4854522473	0.943340871578	BOFXVYGDIRCHEQ-GHQVIJFQSA-N	2.0	QTBSBXVTEAMEQO-UHFFFAOYSA-N	direct	637268570	15453.0	58.1079053973	1.0	108.970904495	0.314446957193	2.01	0.180050163367
20463940	637268570	6250.0	54.4854522473	0.943340871578	BOFXVYGDIRCHEQ-GHQVIJFQSA-N	2.0	QTBSBXVTEAMEQO-UHFFFAOYSA-N	direct	637268570	15513.0	58.1079053973	1.0	108.970904495	0.314446957193	2.01	0.180050163367
20463942	637268570	6250.0	54.4854522473	0.943340871578	BOFXVYGDIRCHEQ-GHQVIJFQSA-N	2.0	QTBSBXVTEAMEQO-UHFFFAOYSA-N	direct	637268570	5447.0	57.1771783547	1.0	108.970904495	0.314446957193	2.01	0.180050163367
10929686	637270619	2495.0	65.565431096	0.783244677684	BOFXVYGDIRCHEQ-GHQVIJFQSA-N	2.0	QTBSBXVTEAMEQO-UHFFFAOYSA-N	direct	637270619	977.0	65.8794260688	1.0	131.130862192	0.261081559228	2.01	0.180011110172
20447797	637270405	6250.0	60.1331221857	0.851108928473	BOFXVYGDIRCHEQ-GHQVIJFQSA-N	2.0	QTBSBXVTEAMEQO-UHFFFAOYSA-N	direct	637270405	5790.0	60.0777937226	1.0	120.155587445	0.283702976158	2.01	0.179817103353
11016520	637271064	12512.0	65.2781893848	0.783244677684	BOFXVYGDIRCHEQ-GHQVIJFQSA-N	2.0	QTBSBXVTEAMEQO-UHFFFAOYSA-N	direct	637271064	15752.0	78.3269790929	1.0	130.55637877	0.261081559228	2.01	0.179813628573
11016521	637271064	12512.0	65.2781893848	0.783244677684	BOFXVYGDIRCHEQ-GHQVIJFQSA-N	2.0	QTBSBXVTEAMEQO-UHFFFAOYSA-N	direct	637271064	12493.0	74.2967086219	1.0	130.55637877	0.261081559228	2.01	0.179813628573
20465313	637268570	6250.0	54.4854522473	0.938253070032	BOFXVYGDIRCHEQ-GHQVIJFQSA-N	2.0	QTBSBXVTEAMEQO-UHFFFAOYSA-N	direct	637268570	4870.0	60.6458915609	1.0	108.970904495	0.312751023344	2.01	0.179806900797
20465314	637268570	6250.0	54.4854522473	0.938253070032	BOFXVYGDIRCHEQ-GHQVIJFQSA-N	2.0	QTBSBXVTEAMEQO-UHFFFAOYSA-N	direct	637268570	15453.0	58.1079053973	1.0	108.970904495	0.312751023344	2.01	0.179806900797
20465315	637268570	6250.0	54.4854522473	0.938253070032	BOFXVYGDIRCHEQ-GHQVIJFQSA-N	2.0	QTBSBXVTEAMEQO-UHFFFAOYSA-N	direct	637268570	15513.0	58.1079053973	1.0	108.970904495	0.312751023344	2.01	0.179806900797
20465317	637268570	6250.0	54.4854522473	0.938253070032	BOFXVYGDIRCHEQ-GHQVIJFQSA-N	2.0	QTBSBXVTEAMEQO-UHFFFAOYSA-N	direct	637268570	5447.0	57.1771783547	1.0	108.970904495	0.312751023344	2.01	0.179806900797
20447008	637270405	4870.0	59.4962093169	0.907243555802	BOFXVYGDIRCHEQ-GHQVIJFQSA-N	2.0	QTBSBXVTEAMEQO-UHFFFAOYSA-N	direct	637270405	14889.0	56.2781893848	1.0	112.55637877	0.302414518601	2.01	0.179751374139
20447009	637270405	4870.0	59.4962093169	0.907243555802	BOFXVYGDIRCHEQ-GHQVIJFQSA-N	2.0	QTBSBXVTEAMEQO-UHFFFAOYSA-N	direct	637270405	15453.0	56.2781893848	1.0	112.55637877	0.302414518601	2.01	0.179751374139
20447010	637270405	4870.0	59.4962093169	0.907243555802	BOFXVYGDIRCHEQ-GHQVIJFQSA-N	2.0	QTBSBXVTEAMEQO-UHFFFAOYSA-N	direct	637270405	15513.0	56.2781893848	1.0	112.55637877	0.302414518601	2.01	0.179751374139
20447011	637270405	4870.0	59.4962093169	0.907243555802	BOFXVYGDIRCHEQ-GHQVIJFQSA-N	2.0	QTBSBXVTEAMEQO-UHFFFAOYSA-N	direct	637270405	16042.0	56.2781893848	1.0	112.55637877	0.302414518601	2.01	0.179751374139
20447233	637270405	6250.0	60.1331221857	0.907243555802	BOFXVYGDIRCHEQ-GHQVIJFQSA-N	2.0	QTBSBXVTEAMEQO-UHFFFAOYSA-N	direct	637270405	14889.0	56.2781893848	1.0	112.55637877	0.302414518601	2.01	0.179751374139
20447234	637270405	6250.0	60.1331221857	0.907243555802	BOFXVYGDIRCHEQ-GHQVIJFQSA-N	2.0	QTBSBXVTEAMEQO-UHFFFAOYSA-N	direct	637270405	15453.0	56.2781893848	1.0	112.55637877	0.302414518601	2.01	0.179751374139
20447235	637270405	6250.0	60.1331221857	0.907243555802	BOFXVYGDIRCHEQ-GHQVIJFQSA-N	2.0	QTBSBXVTEAMEQO-UHFFFAOYSA-N	direct	637270405	15513.0	56.2781893848	1.0	112.55637877	0.302414518601	2.01	0.179751374139
20447236	637270405	6250.0	60.1331221857	0.907243555802	BOFXVYGDIRCHEQ-GHQVIJFQSA-N	2.0	QTBSBXVTEAMEQO-UHFFFAOYSA-N	direct	637270405	16042.0	56.2781893848	1.0	112.55637877	0.302414518601	2.01	0.179751374139
25649167	637271515	6344.0	69.4056074496	0.851108928473	BOFXVYGDIRCHEQ-GHQVIJFQSA-N	2.0	QTBSBXVTEAMEQO-UHFFFAOYSA-N	direct	637271515	1119.0	59.9393021596	1.0	119.878604319	0.283702976158	2.01	0.17971338488
20464327	637268570	4870.0	59.0757207139	0.889947657586	BOFXVYGDIRCHEQ-GHQVIJFQSA-N	2.0	QTBSBXVTEAMEQO-UHFFFAOYSA-N	direct	637268570	5447.0	57.1771783547	1.0	114.354356709	0.296649219195	2.01	0.179598627266
20448148	637270405	4870.0	59.4962093169	0.903123603244	BOFXVYGDIRCHEQ-GHQVIJFQSA-N	2.0	QTBSBXVTEAMEQO-UHFFFAOYSA-N	direct	637270405	14889.0	56.2781893848	1.0	112.55637877	0.301041201081	2.01	0.179546955044
20448149	637270405	4870.0	59.4962093169	0.903123603244	BOFXVYGDIRCHEQ-GHQVIJFQSA-N	2.0	QTBSBXVTEAMEQO-UHFFFAOYSA-N	direct	637270405	15453.0	56.2781893848	1.0	112.55637877	0.301041201081	2.01	0.179546955044
20448150	637270405	4870.0	59.4962093169	0.903123603244	BOFXVYGDIRCHEQ-GHQVIJFQSA-N	2.0	QTBSBXVTEAMEQO-UHFFFAOYSA-N	direct	637270405	15513.0	56.2781893848	1.0	112.55637877	0.301041201081	2.01	0.179546955044
20448151	637270405	4870.0	59.4962093169	0.903123603244	BOFXVYGDIRCHEQ-GHQVIJFQSA-N	2.0	QTBSBXVTEAMEQO-UHFFFAOYSA-N	direct	637270405	16042.0	56.2781893848	1.0	112.55637877	0.301041201081	2.01	0.179546955044
20448373	637270405	6250.0	60.1331221857	0.903123603244	BOFXVYGDIRCHEQ-GHQVIJFQSA-N	2.0	QTBSBXVTEAMEQO-UHFFFAOYSA-N	direct	637270405	14889.0	56.2781893848	1.0	112.55637877	0.301041201081	2.01	0.179546955044
20448374	637270405	6250.0	60.1331221857	0.903123603244	BOFXVYGDIRCHEQ-GHQVIJFQSA-N	2.0	QTBSBXVTEAMEQO-UHFFFAOYSA-N	direct	637270405	15453.0	56.2781893848	1.0	112.55637877	0.301041201081	2.01	0.179546955044
20448375	637270405	6250.0	60.1331221857	0.903123603244	BOFXVYGDIRCHEQ-GHQVIJFQSA-N	2.0	QTBSBXVTEAMEQO-UHFFFAOYSA-N	direct	637270405	15513.0	56.2781893848	1.0	112.55637877	0.301041201081	2.01	0.179546955044
20448376	637270405	6250.0	60.1331221857	0.903123603244	BOFXVYGDIRCHEQ-GHQVIJFQSA-N	2.0	QTBSBXVTEAMEQO-UHFFFAOYSA-N	direct	637270405	16042.0	56.2781893848	1.0	112.55637877	0.301041201081	2.01	0.179546955044
20482853	637269342	6250.0	52.9665762445	0.959255523835	BOFXVYGDIRCHEQ-GHQVIJFQSA-N	2.0	QTBSBXVTEAMEQO-UHFFFAOYSA-N	direct	637269342	4870.0	56.2189630614	1.0	105.933152489	0.319751841278	2.01	0.179531338749
20482856	637269342	6250.0	52.9665762445	0.959255523835	BOFXVYGDIRCHEQ-GHQVIJFQSA-N	2.0	QTBSBXVTEAMEQO-UHFFFAOYSA-N	direct	637269342	5790.0	53.6289321377	1.0	105.933152489	0.319751841278	2.01	0.179531338749
25925532	637270721	15568.0	44.8794260688	0.582019434415	BOFXVYGDIRCHEQ-GHQVIJFQSA-N	2.0	QTBSBXVTEAMEQO-GUEYOVJQSA-N	flat tautomer	637270721	15568.0	43.6234230429	2.0	87.2468460859	0.194006478138	2.01	0.179505608668
20447767	637270405	4870.0	59.6536470255	0.851108928473	BOFXVYGDIRCHEQ-GHQVIJFQSA-N	2.0	QTBSBXVTEAMEQO-UHFFFAOYSA-N	direct	637270405	5790.0	60.0777937226	1.0	119.307294051	0.283702976158	2.01	0.179498884333
20447768	637270405	4870.0	59.6536470255	0.851108928473	BOFXVYGDIRCHEQ-GHQVIJFQSA-N	2.0	QTBSBXVTEAMEQO-UHFFFAOYSA-N	direct	637270405	6250.0	60.0777937226	1.0	119.307294051	0.283702976158	2.01	0.179498884333
20482658	637269342	6250.0	52.9665762445	0.955765215148	BOFXVYGDIRCHEQ-GHQVIJFQSA-N	2.0	QTBSBXVTEAMEQO-UHFFFAOYSA-N	direct	637269342	4870.0	56.2189630614	1.0	105.933152489	0.318588405049	2.01	0.179367806563
20482661	637269342	6250.0	52.9665762445	0.955765215148	BOFXVYGDIRCHEQ-GHQVIJFQSA-N	2.0	QTBSBXVTEAMEQO-UHFFFAOYSA-N	direct	637269342	5790.0	53.6289321377	1.0	105.933152489	0.318588405049	2.01	0.179367806563
20482706	637269342	4870.0	52.6882461389	0.959255523835	BOFXVYGDIRCHEQ-GHQVIJFQSA-N	2.0	QTBSBXVTEAMEQO-UHFFFAOYSA-N	direct	637269342	5790.0	53.6289321377	1.0	105.376492278	0.319751841278	2.01	0.179295021104
20482707	637269342	4870.0	52.6882461389	0.959255523835	BOFXVYGDIRCHEQ-GHQVIJFQSA-N	2.0	QTBSBXVTEAMEQO-UHFFFAOYSA-N	direct	637269342	6250.0	53.6289321377	1.0	105.376492278	0.319751841278	2.01	0.179295021104
20447012	637270405	4870.0	59.4962093169	0.907243555802	BOFXVYGDIRCHEQ-GHQVIJFQSA-N	2.0	QTBSBXVTEAMEQO-UHFFFAOYSA-N	direct	637270405	5447.0	55.5559552041	1.0	111.111910408	0.302414518601	2.01	0.179171877555
20447237	637270405	6250.0	60.1331221857	0.907243555802	BOFXVYGDIRCHEQ-GHQVIJFQSA-N	2.0	QTBSBXVTEAMEQO-UHFFFAOYSA-N	direct	637270405	5447.0	55.5559552041	1.0	111.111910408	0.302414518601	2.01	0.179171877555
20482511	637269342	4870.0	52.6882461389	0.955765215148	BOFXVYGDIRCHEQ-GHQVIJFQSA-N	2.0	QTBSBXVTEAMEQO-UHFFFAOYSA-N	direct	637269342	5790.0	53.6289321377	1.0	105.376492278	0.318588405049	2.01	0.179131704176
20482512	637269342	4870.0	52.6882461389	0.955765215148	BOFXVYGDIRCHEQ-GHQVIJFQSA-N	2.0	QTBSBXVTEAMEQO-UHFFFAOYSA-N	direct	637269342	6250.0	53.6289321377	1.0	105.376492278	0.318588405049	2.01	0.179131704176
20447799	637270405	6250.0	60.1331221857	0.851108928473	BOFXVYGDIRCHEQ-GHQVIJFQSA-N	2.0	QTBSBXVTEAMEQO-UHFFFAOYSA-N	direct	637270405	4870.0	59.059981845	1.0	118.11996369	0.283702976158	2.01	0.179050620679
25476980	637268556	784.0	55.343901798	0.907243555802	BOFXVYGDIRCHEQ-GHQVIJFQSA-N	2.0	QTBSBXVTEAMEQO-UHFFFAOYSA-N	direct	637268556	2741.0	60.920818754	1.0	110.687803596	0.302414518601	2.01	0.179000660487
20448152	637270405	4870.0	59.4962093169	0.903123603244	BOFXVYGDIRCHEQ-GHQVIJFQSA-N	2.0	QTBSBXVTEAMEQO-UHFFFAOYSA-N	direct	637270405	5447.0	55.5559552041	1.0	111.111910408	0.301041201081	2.01	0.178968117482
20448377	637270405	6250.0	60.1331221857	0.903123603244	BOFXVYGDIRCHEQ-GHQVIJFQSA-N	2.0	QTBSBXVTEAMEQO-UHFFFAOYSA-N	direct	637270405	5447.0	55.5559552041	1.0	111.111910408	0.301041201081	2.01	0.178968117482
20483243	637269342	6250.0	52.9665762445	0.947021205236	BOFXVYGDIRCHEQ-GHQVIJFQSA-N	2.0	QTBSBXVTEAMEQO-UHFFFAOYSA-N	direct	637269342	4870.0	56.2189630614	1.0	105.933152489	0.315673735079	2.01	0.178956145954
20483246	637269342	6250.0	52.9665762445	0.947021205236	BOFXVYGDIRCHEQ-GHQVIJFQSA-N	2.0	QTBSBXVTEAMEQO-UHFFFAOYSA-N	direct	637269342	5790.0	53.6289321377	1.0	105.933152489	0.315673735079	2.01	0.178956145954
10889326	637266268	2403.0	29.4329736338	0.851108928473	BOFXVYGDIRCHEQ-GHQVIJFQSA-N	2.0	QTBSBXVTEAMEQO-UHFFFAOYSA-N	direct	637266268	2403.0	33.0629838925	2.0	58.8659472677	0.283702976158	2.01	0.178903376744
10889335	637266268	14218.0	29.4329736338	0.851108928473	BOFXVYGDIRCHEQ-GHQVIJFQSA-N	2.0	QTBSBXVTEAMEQO-GUEYOVJQSA-N	flat tautomer	637266268	14218.0	33.0629838925	2.0	58.8659472677	0.283702976158	2.01	0.178903376744
20446438	637270405	4870.0	59.4962093169	0.889947657586	BOFXVYGDIRCHEQ-GHQVIJFQSA-N	2.0	QTBSBXVTEAMEQO-UHFFFAOYSA-N	direct	637270405	14889.0	56.2781893848	1.0	112.55637877	0.296649219195	2.01	0.178888475157
20446439	637270405	4870.0	59.4962093169	0.889947657586	BOFXVYGDIRCHEQ-GHQVIJFQSA-N	2.0	QTBSBXVTEAMEQO-UHFFFAOYSA-N	direct	637270405	15453.0	56.2781893848	1.0	112.55637877	0.296649219195	2.01	0.178888475157
20446440	637270405	4870.0	59.4962093169	0.889947657586	BOFXVYGDIRCHEQ-GHQVIJFQSA-N	2.0	QTBSBXVTEAMEQO-UHFFFAOYSA-N	direct	637270405	15513.0	56.2781893848	1.0	112.55637877	0.296649219195	2.01	0.178888475157
20446441	637270405	4870.0	59.4962093169	0.889947657586	BOFXVYGDIRCHEQ-GHQVIJFQSA-N	2.0	QTBSBXVTEAMEQO-UHFFFAOYSA-N	direct	637270405	16042.0	56.2781893848	1.0	112.55637877	0.296649219195	2.01	0.178888475157
20446663	637270405	6250.0	60.1331221857	0.889947657586	BOFXVYGDIRCHEQ-GHQVIJFQSA-N	2.0	QTBSBXVTEAMEQO-UHFFFAOYSA-N	direct	637270405	14889.0	56.2781893848	1.0	112.55637877	0.296649219195	2.01	0.178888475157
20446664	637270405	6250.0	60.1331221857	0.889947657586	BOFXVYGDIRCHEQ-GHQVIJFQSA-N	2.0	QTBSBXVTEAMEQO-UHFFFAOYSA-N	direct	637270405	15453.0	56.2781893848	1.0	112.55637877	0.296649219195	2.01	0.178888475157
20446665	637270405	6250.0	60.1331221857	0.889947657586	BOFXVYGDIRCHEQ-GHQVIJFQSA-N	2.0	QTBSBXVTEAMEQO-UHFFFAOYSA-N	direct	637270405	15513.0	56.2781893848	1.0	112.55637877	0.296649219195	2.01	0.178888475157
20446666	637270405	6250.0	60.1331221857	0.889947657586	BOFXVYGDIRCHEQ-GHQVIJFQSA-N	2.0	QTBSBXVTEAMEQO-UHFFFAOYSA-N	direct	637270405	16042.0	56.2781893848	1.0	112.55637877	0.296649219195	2.01	0.178888475157
25477172	637268556	784.0	55.343901798	0.903123603244	BOFXVYGDIRCHEQ-GHQVIJFQSA-N	2.0	QTBSBXVTEAMEQO-UHFFFAOYSA-N	direct	637268556	2741.0	60.920818754	1.0	110.687803596	0.301041201081	2.01	0.178797095128
20483048	637269342	6250.0	52.9665762445	0.943340871578	BOFXVYGDIRCHEQ-GHQVIJFQSA-N	2.0	QTBSBXVTEAMEQO-UHFFFAOYSA-N	direct	637269342	4870.0	56.2189630614	1.0	105.933152489	0.314446957193	2.01	0.178782026216
20483051	637269342	6250.0	52.9665762445	0.943340871578	BOFXVYGDIRCHEQ-GHQVIJFQSA-N	2.0	QTBSBXVTEAMEQO-UHFFFAOYSA-N	direct	637269342	5790.0	53.6289321377	1.0	105.933152489	0.314446957193	2.01	0.178782026216
25476987	637268556	2741.0	58.0209070994	0.907243555802	BOFXVYGDIRCHEQ-GHQVIJFQSA-N	2.0	QTBSBXVTEAMEQO-UHFFFAOYSA-N	direct	637268556	784.0	55.0685421293	1.0	110.137084259	0.302414518601	2.01	0.178777592576
20483096	637269342	4870.0	52.6882461389	0.947021205236	BOFXVYGDIRCHEQ-GHQVIJFQSA-N	2.0	QTBSBXVTEAMEQO-UHFFFAOYSA-N	direct	637269342	5790.0	53.6289321377	1.0	105.376492278	0.315673735079	2.01	0.178720585437
20483097	637269342	4870.0	52.6882461389	0.947021205236	BOFXVYGDIRCHEQ-GHQVIJFQSA-N	2.0	QTBSBXVTEAMEQO-UHFFFAOYSA-N	direct	637269342	6250.0	53.6289321377	1.0	105.376492278	0.315673735079	2.01	0.178720585437
23407108	637267020	5995.0	85.6903698326	0.582019434415	BOFXVYGDIRCHEQ-GHQVIJFQSA-N	2.0	QTBSBXVTEAMEQO-UHFFFAOYSA-N	direct	637267020	5124.0	106.882728704	1.0	171.380739665	0.194006478138	2.01	0.178699605142
20482710	637269342	4870.0	52.6882461389	0.959255523835	BOFXVYGDIRCHEQ-GHQVIJFQSA-N	2.0	QTBSBXVTEAMEQO-UHFFFAOYSA-N	direct	637269342	14889.0	51.9913998282	1.0	103.982799656	0.319751841278	2.01	0.178699226136
20482711	637269342	4870.0	52.6882461389	0.959255523835	BOFXVYGDIRCHEQ-GHQVIJFQSA-N	2.0	QTBSBXVTEAMEQO-UHFFFAOYSA-N	direct	637269342	15453.0	51.9913998282	1.0	103.982799656	0.319751841278	2.01	0.178699226136
20482712	637269342	4870.0	52.6882461389	0.959255523835	BOFXVYGDIRCHEQ-GHQVIJFQSA-N	2.0	QTBSBXVTEAMEQO-UHFFFAOYSA-N	direct	637269342	15513.0	51.9913998282	1.0	103.982799656	0.319751841278	2.01	0.178699226136
20482713	637269342	4870.0	52.6882461389	0.959255523835	BOFXVYGDIRCHEQ-GHQVIJFQSA-N	2.0	QTBSBXVTEAMEQO-UHFFFAOYSA-N	direct	637269342	16042.0	51.9913998282	1.0	103.982799656	0.319751841278	2.01	0.178699226136
20482860	637269342	6250.0	52.9665762445	0.959255523835	BOFXVYGDIRCHEQ-GHQVIJFQSA-N	2.0	QTBSBXVTEAMEQO-UHFFFAOYSA-N	direct	637269342	14889.0	51.9913998282	1.0	103.982799656	0.319751841278	2.01	0.178699226136
20482861	637269342	6250.0	52.9665762445	0.959255523835	BOFXVYGDIRCHEQ-GHQVIJFQSA-N	2.0	QTBSBXVTEAMEQO-UHFFFAOYSA-N	direct	637269342	15453.0	51.9913998282	1.0	103.982799656	0.319751841278	2.01	0.178699226136
20482862	637269342	6250.0	52.9665762445	0.959255523835	BOFXVYGDIRCHEQ-GHQVIJFQSA-N	2.0	QTBSBXVTEAMEQO-UHFFFAOYSA-N	direct	637269342	15513.0	51.9913998282	1.0	103.982799656	0.319751841278	2.01	0.178699226136
20482863	637269342	6250.0	52.9665762445	0.959255523835	BOFXVYGDIRCHEQ-GHQVIJFQSA-N	2.0	QTBSBXVTEAMEQO-UHFFFAOYSA-N	direct	637269342	16042.0	51.9913998282	1.0	103.982799656	0.319751841278	2.01	0.178699226136
25477179	637268556	2741.0	58.0209070994	0.903123603244	BOFXVYGDIRCHEQ-GHQVIJFQSA-N	2.0	QTBSBXVTEAMEQO-UHFFFAOYSA-N	direct	637268556	784.0	55.0685421293	1.0	110.137084259	0.301041201081	2.01	0.178574280897
25490965	637271402	11334.0	44.0052430554	0.582019434415	BOFXVYGDIRCHEQ-GHQVIJFQSA-N	2.0	QTBSBXVTEAMEQO-UHFFFAOYSA-N	direct	637271402	11334.0	42.721246399	2.0	85.4424927981	0.194006478138	2.01	0.178570233371
20482901	637269342	4870.0	52.6882461389	0.943340871578	BOFXVYGDIRCHEQ-GHQVIJFQSA-N	2.0	QTBSBXVTEAMEQO-UHFFFAOYSA-N	direct	637269342	5790.0	53.6289321377	1.0	105.376492278	0.314446957193	2.01	0.178546694894
20482902	637269342	4870.0	52.6882461389	0.943340871578	BOFXVYGDIRCHEQ-GHQVIJFQSA-N	2.0	QTBSBXVTEAMEQO-UHFFFAOYSA-N	direct	637269342	6250.0	53.6289321377	1.0	105.376492278	0.314446957193	2.01	0.178546694894
20484023	637269342	6250.0	52.9665762445	0.938253070032	BOFXVYGDIRCHEQ-GHQVIJFQSA-N	2.0	QTBSBXVTEAMEQO-UHFFFAOYSA-N	direct	637269342	4870.0	56.2189630614	1.0	105.933152489	0.312751023344	2.01	0.178540477004
20484026	637269342	6250.0	52.9665762445	0.938253070032	BOFXVYGDIRCHEQ-GHQVIJFQSA-N	2.0	QTBSBXVTEAMEQO-UHFFFAOYSA-N	direct	637269342	5790.0	53.6289321377	1.0	105.933152489	0.312751023344	2.01	0.178540477004
20482515	637269342	4870.0	52.6882461389	0.955765215148	BOFXVYGDIRCHEQ-GHQVIJFQSA-N	2.0	QTBSBXVTEAMEQO-UHFFFAOYSA-N	direct	637269342	14889.0	51.9913998282	1.0	103.982799656	0.318588405049	2.01	0.178536451908
20482516	637269342	4870.0	52.6882461389	0.955765215148	BOFXVYGDIRCHEQ-GHQVIJFQSA-N	2.0	QTBSBXVTEAMEQO-UHFFFAOYSA-N	direct	637269342	15453.0	51.9913998282	1.0	103.982799656	0.318588405049	2.01	0.178536451908
20482517	637269342	4870.0	52.6882461389	0.955765215148	BOFXVYGDIRCHEQ-GHQVIJFQSA-N	2.0	QTBSBXVTEAMEQO-UHFFFAOYSA-N	direct	637269342	15513.0	51.9913998282	1.0	103.982799656	0.318588405049	2.01	0.178536451908
20482518	637269342	4870.0	52.6882461389	0.955765215148	BOFXVYGDIRCHEQ-GHQVIJFQSA-N	2.0	QTBSBXVTEAMEQO-UHFFFAOYSA-N	direct	637269342	16042.0	51.9913998282	1.0	103.982799656	0.318588405049	2.01	0.178536451908
20482665	637269342	6250.0	52.9665762445	0.955765215148	BOFXVYGDIRCHEQ-GHQVIJFQSA-N	2.0	QTBSBXVTEAMEQO-UHFFFAOYSA-N	direct	637269342	14889.0	51.9913998282	1.0	103.982799656	0.318588405049	2.01	0.178536451908
20482666	637269342	6250.0	52.9665762445	0.955765215148	BOFXVYGDIRCHEQ-GHQVIJFQSA-N	2.0	QTBSBXVTEAMEQO-UHFFFAOYSA-N	direct	637269342	15453.0	51.9913998282	1.0	103.982799656	0.318588405049	2.01	0.178536451908
20482667	637269342	6250.0	52.9665762445	0.955765215148	BOFXVYGDIRCHEQ-GHQVIJFQSA-N	2.0	QTBSBXVTEAMEQO-UHFFFAOYSA-N	direct	637269342	15513.0	51.9913998282	1.0	103.982799656	0.318588405049	2.01	0.178536451908
20482668	637269342	6250.0	52.9665762445	0.955765215148	BOFXVYGDIRCHEQ-GHQVIJFQSA-N	2.0	QTBSBXVTEAMEQO-UHFFFAOYSA-N	direct	637269342	16042.0	51.9913998282	1.0	103.982799656	0.318588405049	2.01	0.178536451908
25781336	637264413	12512.0	63.6307841426	0.783244677684	BOFXVYGDIRCHEQ-GHQVIJFQSA-N	2.0	QTBSBXVTEAMEQO-UHFFFAOYSA-N	direct	637264413	638.0	63.3904055908	1.0	126.780811182	0.261081559228	2.01	0.178499277537
25781337	637264413	12512.0	63.6307841426	0.783244677684	BOFXVYGDIRCHEQ-GHQVIJFQSA-N	2.0	QTBSBXVTEAMEQO-UHFFFAOYSA-N	direct	637264413	4592.0	63.3904055908	1.0	126.780811182	0.261081559228	2.01	0.178499277537
25506392	637265157	16226.0	43.6840296545	0.582019434415	BOFXVYGDIRCHEQ-GHQVIJFQSA-N	2.0	QTBSBXVTEAMEQO-GUEYOVJQSA-N	flat tautomer	637265157	16226.0	42.54515514	2.0	85.09031028	0.194006478138	2.01	0.17838593761
20465424	637268570	4870.0	59.0757207139	0.851108928473	BOFXVYGDIRCHEQ-GHQVIJFQSA-N	2.0	QTBSBXVTEAMEQO-UHFFFAOYSA-N	direct	637268570	15453.0	58.1079053973	1.0	116.215810795	0.283702976158	2.01	0.178324620623
20465425	637268570	4870.0	59.0757207139	0.851108928473	BOFXVYGDIRCHEQ-GHQVIJFQSA-N	2.0	QTBSBXVTEAMEQO-UHFFFAOYSA-N	direct	637268570	15513.0	58.1079053973	1.0	116.215810795	0.283702976158	2.01	0.178324620623
20446442	637270405	4870.0	59.4962093169	0.889947657586	BOFXVYGDIRCHEQ-GHQVIJFQSA-N	2.0	QTBSBXVTEAMEQO-UHFFFAOYSA-N	direct	637270405	5447.0	55.5559552041	1.0	111.111910408	0.296649219195	2.01	0.178311760454
20446667	637270405	6250.0	60.1331221857	0.889947657586	BOFXVYGDIRCHEQ-GHQVIJFQSA-N	2.0	QTBSBXVTEAMEQO-UHFFFAOYSA-N	direct	637270405	5447.0	55.5559552041	1.0	111.111910408	0.296649219195	2.01	0.178311760454
20483876	637269342	4870.0	52.6882461389	0.938253070032	BOFXVYGDIRCHEQ-GHQVIJFQSA-N	2.0	QTBSBXVTEAMEQO-UHFFFAOYSA-N	direct	637269342	5790.0	53.6289321377	1.0	105.376492278	0.312751023344	2.01	0.178305463634
20483877	637269342	4870.0	52.6882461389	0.938253070032	BOFXVYGDIRCHEQ-GHQVIJFQSA-N	2.0	QTBSBXVTEAMEQO-UHFFFAOYSA-N	direct	637269342	6250.0	53.6289321377	1.0	105.376492278	0.312751023344	2.01	0.178305463634
20465038	637268570	6250.0	54.4854522473	0.907243555802	BOFXVYGDIRCHEQ-GHQVIJFQSA-N	2.0	QTBSBXVTEAMEQO-UHFFFAOYSA-N	direct	637268570	4870.0	60.6458915609	1.0	108.970904495	0.302414518601	2.01	0.178302457897
20465039	637268570	6250.0	54.4854522473	0.907243555802	BOFXVYGDIRCHEQ-GHQVIJFQSA-N	2.0	QTBSBXVTEAMEQO-UHFFFAOYSA-N	direct	637268570	15453.0	58.1079053973	1.0	108.970904495	0.302414518601	2.01	0.178302457897
20465040	637268570	6250.0	54.4854522473	0.907243555802	BOFXVYGDIRCHEQ-GHQVIJFQSA-N	2.0	QTBSBXVTEAMEQO-UHFFFAOYSA-N	direct	637268570	15513.0	58.1079053973	1.0	108.970904495	0.302414518601	2.01	0.178302457897
20465042	637268570	6250.0	54.4854522473	0.907243555802	BOFXVYGDIRCHEQ-GHQVIJFQSA-N	2.0	QTBSBXVTEAMEQO-UHFFFAOYSA-N	direct	637268570	5447.0	57.1771783547	1.0	108.970904495	0.302414518601	2.01	0.178302457897
25476884	637268556	784.0	55.343901798	0.889947657586	BOFXVYGDIRCHEQ-GHQVIJFQSA-N	2.0	QTBSBXVTEAMEQO-UHFFFAOYSA-N	direct	637268556	2741.0	60.920818754	1.0	110.687803596	0.296649219195	2.01	0.178141365316
20483100	637269342	4870.0	52.6882461389	0.947021205236	BOFXVYGDIRCHEQ-GHQVIJFQSA-N	2.0	QTBSBXVTEAMEQO-UHFFFAOYSA-N	direct	637269342	14889.0	51.9913998282	1.0	103.982799656	0.315673735079	2.01	0.178126699311
20483101	637269342	4870.0	52.6882461389	0.947021205236	BOFXVYGDIRCHEQ-GHQVIJFQSA-N	2.0	QTBSBXVTEAMEQO-UHFFFAOYSA-N	direct	637269342	15453.0	51.9913998282	1.0	103.982799656	0.315673735079	2.01	0.178126699311
20483102	637269342	4870.0	52.6882461389	0.947021205236	BOFXVYGDIRCHEQ-GHQVIJFQSA-N	2.0	QTBSBXVTEAMEQO-UHFFFAOYSA-N	direct	637269342	15513.0	51.9913998282	1.0	103.982799656	0.315673735079	2.01	0.178126699311
20483103	637269342	4870.0	52.6882461389	0.947021205236	BOFXVYGDIRCHEQ-GHQVIJFQSA-N	2.0	QTBSBXVTEAMEQO-UHFFFAOYSA-N	direct	637269342	16042.0	51.9913998282	1.0	103.982799656	0.315673735079	2.01	0.178126699311
20483250	637269342	6250.0	52.9665762445	0.947021205236	BOFXVYGDIRCHEQ-GHQVIJFQSA-N	2.0	QTBSBXVTEAMEQO-UHFFFAOYSA-N	direct	637269342	14889.0	51.9913998282	1.0	103.982799656	0.315673735079	2.01	0.178126699311
20483251	637269342	6250.0	52.9665762445	0.947021205236	BOFXVYGDIRCHEQ-GHQVIJFQSA-N	2.0	QTBSBXVTEAMEQO-UHFFFAOYSA-N	direct	637269342	15453.0	51.9913998282	1.0	103.982799656	0.315673735079	2.01	0.178126699311
20483252	637269342	6250.0	52.9665762445	0.947021205236	BOFXVYGDIRCHEQ-GHQVIJFQSA-N	2.0	QTBSBXVTEAMEQO-UHFFFAOYSA-N	direct	637269342	15513.0	51.9913998282	1.0	103.982799656	0.315673735079	2.01	0.178126699311
20483253	637269342	6250.0	52.9665762445	0.947021205236	BOFXVYGDIRCHEQ-GHQVIJFQSA-N	2.0	QTBSBXVTEAMEQO-UHFFFAOYSA-N	direct	637269342	16042.0	51.9913998282	1.0	103.982799656	0.315673735079	2.01	0.178126699311
20466138	637268570	6250.0	54.4854522473	0.903123603244	BOFXVYGDIRCHEQ-GHQVIJFQSA-N	2.0	QTBSBXVTEAMEQO-UHFFFAOYSA-N	direct	637268570	4870.0	60.6458915609	1.0	108.970904495	0.301041201081	2.01	0.178099686557
20466139	637268570	6250.0	54.4854522473	0.903123603244	BOFXVYGDIRCHEQ-GHQVIJFQSA-N	2.0	QTBSBXVTEAMEQO-UHFFFAOYSA-N	direct	637268570	15453.0	58.1079053973	1.0	108.970904495	0.301041201081	2.01	0.178099686557
20466140	637268570	6250.0	54.4854522473	0.903123603244	BOFXVYGDIRCHEQ-GHQVIJFQSA-N	2.0	QTBSBXVTEAMEQO-UHFFFAOYSA-N	direct	637268570	15513.0	58.1079053973	1.0	108.970904495	0.301041201081	2.01	0.178099686557
20466142	637268570	6250.0	54.4854522473	0.903123603244	BOFXVYGDIRCHEQ-GHQVIJFQSA-N	2.0	QTBSBXVTEAMEQO-UHFFFAOYSA-N	direct	637268570	5447.0	57.1771783547	1.0	108.970904495	0.301041201081	2.01	0.178099686557
20482905	637269342	4870.0	52.6882461389	0.943340871578	BOFXVYGDIRCHEQ-GHQVIJFQSA-N	2.0	QTBSBXVTEAMEQO-UHFFFAOYSA-N	direct	637269342	14889.0	51.9913998282	1.0	103.982799656	0.314446957193	2.01	0.177953386604
20482906	637269342	4870.0	52.6882461389	0.943340871578	BOFXVYGDIRCHEQ-GHQVIJFQSA-N	2.0	QTBSBXVTEAMEQO-UHFFFAOYSA-N	direct	637269342	15453.0	51.9913998282	1.0	103.982799656	0.314446957193	2.01	0.177953386604
20482907	637269342	4870.0	52.6882461389	0.943340871578	BOFXVYGDIRCHEQ-GHQVIJFQSA-N	2.0	QTBSBXVTEAMEQO-UHFFFAOYSA-N	direct	637269342	15513.0	51.9913998282	1.0	103.982799656	0.314446957193	2.01	0.177953386604
20482908	637269342	4870.0	52.6882461389	0.943340871578	BOFXVYGDIRCHEQ-GHQVIJFQSA-N	2.0	QTBSBXVTEAMEQO-UHFFFAOYSA-N	direct	637269342	16042.0	51.9913998282	1.0	103.982799656	0.314446957193	2.01	0.177953386604
20483055	637269342	6250.0	52.9665762445	0.943340871578	BOFXVYGDIRCHEQ-GHQVIJFQSA-N	2.0	QTBSBXVTEAMEQO-UHFFFAOYSA-N	direct	637269342	14889.0	51.9913998282	1.0	103.982799656	0.314446957193	2.01	0.177953386604
20483056	637269342	6250.0	52.9665762445	0.943340871578	BOFXVYGDIRCHEQ-GHQVIJFQSA-N	2.0	QTBSBXVTEAMEQO-UHFFFAOYSA-N	direct	637269342	15453.0	51.9913998282	1.0	103.982799656	0.314446957193	2.01	0.177953386604
20483057	637269342	6250.0	52.9665762445	0.943340871578	BOFXVYGDIRCHEQ-GHQVIJFQSA-N	2.0	QTBSBXVTEAMEQO-UHFFFAOYSA-N	direct	637269342	15513.0	51.9913998282	1.0	103.982799656	0.314446957193	2.01	0.177953386604
20483058	637269342	6250.0	52.9665762445	0.943340871578	BOFXVYGDIRCHEQ-GHQVIJFQSA-N	2.0	QTBSBXVTEAMEQO-UHFFFAOYSA-N	direct	637269342	16042.0	51.9913998282	1.0	103.982799656	0.314446957193	2.01	0.177953386604
25476891	637268556	2741.0	58.0209070994	0.889947657586	BOFXVYGDIRCHEQ-GHQVIJFQSA-N	2.0	QTBSBXVTEAMEQO-UHFFFAOYSA-N	direct	637268556	784.0	55.0685421293	1.0	110.137084259	0.296649219195	2.01	0.177919368246
20483880	637269342	4870.0	52.6882461389	0.938253070032	BOFXVYGDIRCHEQ-GHQVIJFQSA-N	2.0	QTBSBXVTEAMEQO-UHFFFAOYSA-N	direct	637269342	14889.0	51.9913998282	1.0	103.982799656	0.312751023344	2.01	0.177712956952
20483881	637269342	4870.0	52.6882461389	0.938253070032	BOFXVYGDIRCHEQ-GHQVIJFQSA-N	2.0	QTBSBXVTEAMEQO-UHFFFAOYSA-N	direct	637269342	15453.0	51.9913998282	1.0	103.982799656	0.312751023344	2.01	0.177712956952
20483882	637269342	4870.0	52.6882461389	0.938253070032	BOFXVYGDIRCHEQ-GHQVIJFQSA-N	2.0	QTBSBXVTEAMEQO-UHFFFAOYSA-N	direct	637269342	15513.0	51.9913998282	1.0	103.982799656	0.312751023344	2.01	0.177712956952
20483883	637269342	4870.0	52.6882461389	0.938253070032	BOFXVYGDIRCHEQ-GHQVIJFQSA-N	2.0	QTBSBXVTEAMEQO-UHFFFAOYSA-N	direct	637269342	16042.0	51.9913998282	1.0	103.982799656	0.312751023344	2.01	0.177712956952
20484030	637269342	6250.0	52.9665762445	0.938253070032	BOFXVYGDIRCHEQ-GHQVIJFQSA-N	2.0	QTBSBXVTEAMEQO-UHFFFAOYSA-N	direct	637269342	14889.0	51.9913998282	1.0	103.982799656	0.312751023344	2.01	0.177712956952
20484031	637269342	6250.0	52.9665762445	0.938253070032	BOFXVYGDIRCHEQ-GHQVIJFQSA-N	2.0	QTBSBXVTEAMEQO-UHFFFAOYSA-N	direct	637269342	15453.0	51.9913998282	1.0	103.982799656	0.312751023344	2.01	0.177712956952
20484032	637269342	6250.0	52.9665762445	0.938253070032	BOFXVYGDIRCHEQ-GHQVIJFQSA-N	2.0	QTBSBXVTEAMEQO-UHFFFAOYSA-N	direct	637269342	15513.0	51.9913998282	1.0	103.982799656	0.312751023344	2.01	0.177712956952
20484033	637269342	6250.0	52.9665762445	0.938253070032	BOFXVYGDIRCHEQ-GHQVIJFQSA-N	2.0	QTBSBXVTEAMEQO-UHFFFAOYSA-N	direct	637269342	16042.0	51.9913998282	1.0	103.982799656	0.312751023344	2.01	0.177712956952
20465427	637268570	4870.0	59.0757207139	0.851108928473	BOFXVYGDIRCHEQ-GHQVIJFQSA-N	2.0	QTBSBXVTEAMEQO-UHFFFAOYSA-N	direct	637268570	5447.0	57.1771783547	1.0	114.354356709	0.283702976158	2.01	0.177606224972
25649173	637271515	6344.0	69.4056074496	0.783244677684	BOFXVYGDIRCHEQ-GHQVIJFQSA-N	2.0	QTBSBXVTEAMEQO-UHFFFAOYSA-N	direct	637271515	835.0	61.9665762445	1.0	123.933152489	0.261081559228	2.01	0.177488392225
20464488	637268570	6250.0	54.4854522473	0.889947657586	BOFXVYGDIRCHEQ-GHQVIJFQSA-N	2.0	QTBSBXVTEAMEQO-UHFFFAOYSA-N	direct	637268570	4870.0	60.6458915609	1.0	108.970904495	0.296649219195	2.01	0.177446514458
20464489	637268570	6250.0	54.4854522473	0.889947657586	BOFXVYGDIRCHEQ-GHQVIJFQSA-N	2.0	QTBSBXVTEAMEQO-UHFFFAOYSA-N	direct	637268570	15453.0	58.1079053973	1.0	108.970904495	0.296649219195	2.01	0.177446514458
20464490	637268570	6250.0	54.4854522473	0.889947657586	BOFXVYGDIRCHEQ-GHQVIJFQSA-N	2.0	QTBSBXVTEAMEQO-UHFFFAOYSA-N	direct	637268570	15513.0	58.1079053973	1.0	108.970904495	0.296649219195	2.01	0.177446514458
20464492	637268570	6250.0	54.4854522473	0.889947657586	BOFXVYGDIRCHEQ-GHQVIJFQSA-N	2.0	QTBSBXVTEAMEQO-UHFFFAOYSA-N	direct	637268570	5447.0	57.1771783547	1.0	108.970904495	0.296649219195	2.01	0.177446514458
25649174	637271515	6344.0	69.4056074496	0.783244677684	BOFXVYGDIRCHEQ-GHQVIJFQSA-N	2.0	QTBSBXVTEAMEQO-UHFFFAOYSA-N	direct	637271515	5370.0	61.4854522473	1.0	122.970904495	0.261081559228	2.01	0.177142868499
20483828	637269342	6250.0	52.9665762445	0.907243555802	BOFXVYGDIRCHEQ-GHQVIJFQSA-N	2.0	QTBSBXVTEAMEQO-UHFFFAOYSA-N	direct	637269342	4870.0	56.2189630614	1.0	105.933152489	0.302414518601	2.01	0.177046630262
20483831	637269342	6250.0	52.9665762445	0.907243555802	BOFXVYGDIRCHEQ-GHQVIJFQSA-N	2.0	QTBSBXVTEAMEQO-UHFFFAOYSA-N	direct	637269342	5790.0	53.6289321377	1.0	105.933152489	0.302414518601	2.01	0.177046630262
20447578	637270405	4870.0	59.4962093169	0.851108928473	BOFXVYGDIRCHEQ-GHQVIJFQSA-N	2.0	QTBSBXVTEAMEQO-UHFFFAOYSA-N	direct	637270405	14889.0	56.2781893848	1.0	112.55637877	0.283702976158	2.01	0.176903951035
20447579	637270405	4870.0	59.4962093169	0.851108928473	BOFXVYGDIRCHEQ-GHQVIJFQSA-N	2.0	QTBSBXVTEAMEQO-UHFFFAOYSA-N	direct	637270405	15453.0	56.2781893848	1.0	112.55637877	0.283702976158	2.01	0.176903951035
20447580	637270405	4870.0	59.4962093169	0.851108928473	BOFXVYGDIRCHEQ-GHQVIJFQSA-N	2.0	QTBSBXVTEAMEQO-UHFFFAOYSA-N	direct	637270405	15513.0	56.2781893848	1.0	112.55637877	0.283702976158	2.01	0.176903951035
20447581	637270405	4870.0	59.4962093169	0.851108928473	BOFXVYGDIRCHEQ-GHQVIJFQSA-N	2.0	QTBSBXVTEAMEQO-UHFFFAOYSA-N	direct	637270405	16042.0	56.2781893848	1.0	112.55637877	0.283702976158	2.01	0.176903951035
20447803	637270405	6250.0	60.1331221857	0.851108928473	BOFXVYGDIRCHEQ-GHQVIJFQSA-N	2.0	QTBSBXVTEAMEQO-UHFFFAOYSA-N	direct	637270405	14889.0	56.2781893848	1.0	112.55637877	0.283702976158	2.01	0.176903951035
20447804	637270405	6250.0	60.1331221857	0.851108928473	BOFXVYGDIRCHEQ-GHQVIJFQSA-N	2.0	QTBSBXVTEAMEQO-UHFFFAOYSA-N	direct	637270405	15453.0	56.2781893848	1.0	112.55637877	0.283702976158	2.01	0.176903951035
20447805	637270405	6250.0	60.1331221857	0.851108928473	BOFXVYGDIRCHEQ-GHQVIJFQSA-N	2.0	QTBSBXVTEAMEQO-UHFFFAOYSA-N	direct	637270405	15513.0	56.2781893848	1.0	112.55637877	0.283702976158	2.01	0.176903951035
20447806	637270405	6250.0	60.1331221857	0.851108928473	BOFXVYGDIRCHEQ-GHQVIJFQSA-N	2.0	QTBSBXVTEAMEQO-UHFFFAOYSA-N	direct	637270405	16042.0	56.2781893848	1.0	112.55637877	0.283702976158	2.01	0.176903951035
25641127	637264551	4870.0	52.8041003476	0.959255523835	BOFXVYGDIRCHEQ-GHQVIJFQSA-N	2.0	QTBSBXVTEAMEQO-UHFFFAOYSA-N	direct	637264551	137.0	49.8696662315	1.0	99.739332463	0.319751841278	2.01	0.176847493775
25641128	637264551	4870.0	52.8041003476	0.959255523835	BOFXVYGDIRCHEQ-GHQVIJFQSA-N	2.0	QTBSBXVTEAMEQO-UHFFFAOYSA-N	direct	637264551	9065.0	49.8696662315	1.0	99.739332463	0.319751841278	2.01	0.176847493775
20484608	637269342	6250.0	52.9665762445	0.903123603244	BOFXVYGDIRCHEQ-GHQVIJFQSA-N	2.0	QTBSBXVTEAMEQO-UHFFFAOYSA-N	direct	637269342	4870.0	56.2189630614	1.0	105.933152489	0.301041201081	2.01	0.176845287089
20484611	637269342	6250.0	52.9665762445	0.903123603244	BOFXVYGDIRCHEQ-GHQVIJFQSA-N	2.0	QTBSBXVTEAMEQO-UHFFFAOYSA-N	direct	637269342	5790.0	53.6289321377	1.0	105.933152489	0.301041201081	2.01	0.176845287089
20483681	637269342	4870.0	52.6882461389	0.907243555802	BOFXVYGDIRCHEQ-GHQVIJFQSA-N	2.0	QTBSBXVTEAMEQO-UHFFFAOYSA-N	direct	637269342	5790.0	53.6289321377	1.0	105.376492278	0.302414518601	2.01	0.176813583246
20483682	637269342	4870.0	52.6882461389	0.907243555802	BOFXVYGDIRCHEQ-GHQVIJFQSA-N	2.0	QTBSBXVTEAMEQO-UHFFFAOYSA-N	direct	637269342	6250.0	53.6289321377	1.0	105.376492278	0.302414518601	2.01	0.176813583246
25655994	637267668	8509.0	54.5670307091	0.582019434415	BOFXVYGDIRCHEQ-GHQVIJFQSA-N	2.0	QTBSBXVTEAMEQO-UHFFFAOYSA-N	direct	637267668	8509.0	41.0565054841	2.0	82.1130109682	0.194006478138	2.01	0.176804609314
25650981	637264541	6344.0	60.9706162223	0.783244677684	BOFXVYGDIRCHEQ-GHQVIJFQSA-N	2.0	QTBSBXVTEAMEQO-UHFFFAOYSA-N	direct	637264541	5370.0	71.3062730511	1.0	121.941232445	0.261081559228	2.01	0.176770880902
25650982	637264541	6344.0	60.9706162223	0.783244677684	BOFXVYGDIRCHEQ-GHQVIJFQSA-N	2.0	QTBSBXVTEAMEQO-UHFFFAOYSA-N	direct	637264541	1119.0	63.288192771	1.0	121.941232445	0.261081559228	2.01	0.176770880902
25650987	637264541	6344.0	60.9706162223	0.783244677684	BOFXVYGDIRCHEQ-GHQVIJFQSA-N	2.0	QTBSBXVTEAMEQO-UHFFFAOYSA-N	direct	637264541	8638.0	62.0731432911	1.0	121.941232445	0.261081559228	2.01	0.176770880902
25640973	637264551	4870.0	52.8041003476	0.955765215148	BOFXVYGDIRCHEQ-GHQVIJFQSA-N	2.0	QTBSBXVTEAMEQO-UHFFFAOYSA-N	direct	637264551	137.0	49.8696662315	1.0	99.739332463	0.318588405049	2.01	0.176686406261
25640974	637264551	4870.0	52.8041003476	0.955765215148	BOFXVYGDIRCHEQ-GHQVIJFQSA-N	2.0	QTBSBXVTEAMEQO-UHFFFAOYSA-N	direct	637264551	9065.0	49.8696662315	1.0	99.739332463	0.318588405049	2.01	0.176686406261
20484461	637269342	4870.0	52.6882461389	0.903123603244	BOFXVYGDIRCHEQ-GHQVIJFQSA-N	2.0	QTBSBXVTEAMEQO-UHFFFAOYSA-N	direct	637269342	5790.0	53.6289321377	1.0	105.376492278	0.301041201081	2.01	0.176612505102
20484462	637269342	4870.0	52.6882461389	0.903123603244	BOFXVYGDIRCHEQ-GHQVIJFQSA-N	2.0	QTBSBXVTEAMEQO-UHFFFAOYSA-N	direct	637269342	6250.0	53.6289321377	1.0	105.376492278	0.301041201081	2.01	0.176612505102
20447582	637270405	4870.0	59.4962093169	0.851108928473	BOFXVYGDIRCHEQ-GHQVIJFQSA-N	2.0	QTBSBXVTEAMEQO-UHFFFAOYSA-N	direct	637270405	5447.0	55.5559552041	1.0	111.111910408	0.283702976158	2.01	0.176333634196
20447807	637270405	6250.0	60.1331221857	0.851108928473	BOFXVYGDIRCHEQ-GHQVIJFQSA-N	2.0	QTBSBXVTEAMEQO-UHFFFAOYSA-N	direct	637270405	5447.0	55.5559552041	1.0	111.111910408	0.283702976158	2.01	0.176333634196
25641435	637264551	4870.0	52.8041003476	0.947021205236	BOFXVYGDIRCHEQ-GHQVIJFQSA-N	2.0	QTBSBXVTEAMEQO-UHFFFAOYSA-N	direct	637264551	137.0	49.8696662315	1.0	99.739332463	0.315673735079	2.01	0.176280899637
25641436	637264551	4870.0	52.8041003476	0.947021205236	BOFXVYGDIRCHEQ-GHQVIJFQSA-N	2.0	QTBSBXVTEAMEQO-UHFFFAOYSA-N	direct	637264551	9065.0	49.8696662315	1.0	99.739332463	0.315673735079	2.01	0.176280899637
20483685	637269342	4870.0	52.6882461389	0.907243555802	BOFXVYGDIRCHEQ-GHQVIJFQSA-N	2.0	QTBSBXVTEAMEQO-UHFFFAOYSA-N	direct	637269342	14889.0	51.9913998282	1.0	103.982799656	0.302414518601	2.01	0.176226034063
20483686	637269342	4870.0	52.6882461389	0.907243555802	BOFXVYGDIRCHEQ-GHQVIJFQSA-N	2.0	QTBSBXVTEAMEQO-UHFFFAOYSA-N	direct	637269342	15453.0	51.9913998282	1.0	103.982799656	0.302414518601	2.01	0.176226034063
20483687	637269342	4870.0	52.6882461389	0.907243555802	BOFXVYGDIRCHEQ-GHQVIJFQSA-N	2.0	QTBSBXVTEAMEQO-UHFFFAOYSA-N	direct	637269342	15513.0	51.9913998282	1.0	103.982799656	0.302414518601	2.01	0.176226034063
20483688	637269342	4870.0	52.6882461389	0.907243555802	BOFXVYGDIRCHEQ-GHQVIJFQSA-N	2.0	QTBSBXVTEAMEQO-UHFFFAOYSA-N	direct	637269342	16042.0	51.9913998282	1.0	103.982799656	0.302414518601	2.01	0.176226034063
20483835	637269342	6250.0	52.9665762445	0.907243555802	BOFXVYGDIRCHEQ-GHQVIJFQSA-N	2.0	QTBSBXVTEAMEQO-UHFFFAOYSA-N	direct	637269342	14889.0	51.9913998282	1.0	103.982799656	0.302414518601	2.01	0.176226034063
20483836	637269342	6250.0	52.9665762445	0.907243555802	BOFXVYGDIRCHEQ-GHQVIJFQSA-N	2.0	QTBSBXVTEAMEQO-UHFFFAOYSA-N	direct	637269342	15453.0	51.9913998282	1.0	103.982799656	0.302414518601	2.01	0.176226034063
20483837	637269342	6250.0	52.9665762445	0.907243555802	BOFXVYGDIRCHEQ-GHQVIJFQSA-N	2.0	QTBSBXVTEAMEQO-UHFFFAOYSA-N	direct	637269342	15513.0	51.9913998282	1.0	103.982799656	0.302414518601	2.01	0.176226034063
20483838	637269342	6250.0	52.9665762445	0.907243555802	BOFXVYGDIRCHEQ-GHQVIJFQSA-N	2.0	QTBSBXVTEAMEQO-UHFFFAOYSA-N	direct	637269342	16042.0	51.9913998282	1.0	103.982799656	0.302414518601	2.01	0.176226034063
20483438	637269342	6250.0	52.9665762445	0.889947657586	BOFXVYGDIRCHEQ-GHQVIJFQSA-N	2.0	QTBSBXVTEAMEQO-UHFFFAOYSA-N	direct	637269342	4870.0	56.2189630614	1.0	105.933152489	0.296649219195	2.01	0.176196715441
20483441	637269342	6250.0	52.9665762445	0.889947657586	BOFXVYGDIRCHEQ-GHQVIJFQSA-N	2.0	QTBSBXVTEAMEQO-UHFFFAOYSA-N	direct	637269342	5790.0	53.6289321377	1.0	105.933152489	0.296649219195	2.01	0.176196715441
25477076	637268556	784.0	55.343901798	0.851108928473	BOFXVYGDIRCHEQ-GHQVIJFQSA-N	2.0	QTBSBXVTEAMEQO-UHFFFAOYSA-N	direct	637268556	2741.0	60.920818754	1.0	110.687803596	0.283702976158	2.01	0.17616512936
20448082	637270405	6250.0	60.1331221857	0.783244677684	BOFXVYGDIRCHEQ-GHQVIJFQSA-N	2.0	QTBSBXVTEAMEQO-UHFFFAOYSA-N	direct	637270405	5790.0	60.0777937226	1.0	120.155587445	0.261081559228	2.01	0.17612016104
25641281	637264551	4870.0	52.8041003476	0.943340871578	BOFXVYGDIRCHEQ-GHQVIJFQSA-N	2.0	QTBSBXVTEAMEQO-UHFFFAOYSA-N	direct	637264551	137.0	49.8696662315	1.0	99.739332463	0.314446957193	2.01	0.176109382845
25641282	637264551	4870.0	52.8041003476	0.943340871578	BOFXVYGDIRCHEQ-GHQVIJFQSA-N	2.0	QTBSBXVTEAMEQO-UHFFFAOYSA-N	direct	637264551	9065.0	49.8696662315	1.0	99.739332463	0.314446957193	2.01	0.176109382845
20484465	637269342	4870.0	52.6882461389	0.903123603244	BOFXVYGDIRCHEQ-GHQVIJFQSA-N	2.0	QTBSBXVTEAMEQO-UHFFFAOYSA-N	direct	637269342	14889.0	51.9913998282	1.0	103.982799656	0.301041201081	2.01	0.176025624099
20484466	637269342	4870.0	52.6882461389	0.903123603244	BOFXVYGDIRCHEQ-GHQVIJFQSA-N	2.0	QTBSBXVTEAMEQO-UHFFFAOYSA-N	direct	637269342	15453.0	51.9913998282	1.0	103.982799656	0.301041201081	2.01	0.176025624099
20484467	637269342	4870.0	52.6882461389	0.903123603244	BOFXVYGDIRCHEQ-GHQVIJFQSA-N	2.0	QTBSBXVTEAMEQO-UHFFFAOYSA-N	direct	637269342	15513.0	51.9913998282	1.0	103.982799656	0.301041201081	2.01	0.176025624099
20484468	637269342	4870.0	52.6882461389	0.903123603244	BOFXVYGDIRCHEQ-GHQVIJFQSA-N	2.0	QTBSBXVTEAMEQO-UHFFFAOYSA-N	direct	637269342	16042.0	51.9913998282	1.0	103.982799656	0.301041201081	2.01	0.176025624099
20484615	637269342	6250.0	52.9665762445	0.903123603244	BOFXVYGDIRCHEQ-GHQVIJFQSA-N	2.0	QTBSBXVTEAMEQO-UHFFFAOYSA-N	direct	637269342	14889.0	51.9913998282	1.0	103.982799656	0.301041201081	2.01	0.176025624099
20484616	637269342	6250.0	52.9665762445	0.903123603244	BOFXVYGDIRCHEQ-GHQVIJFQSA-N	2.0	QTBSBXVTEAMEQO-UHFFFAOYSA-N	direct	637269342	15453.0	51.9913998282	1.0	103.982799656	0.301041201081	2.01	0.176025624099
20484617	637269342	6250.0	52.9665762445	0.903123603244	BOFXVYGDIRCHEQ-GHQVIJFQSA-N	2.0	QTBSBXVTEAMEQO-UHFFFAOYSA-N	direct	637269342	15513.0	51.9913998282	1.0	103.982799656	0.301041201081	2.01	0.176025624099
20484618	637269342	6250.0	52.9665762445	0.903123603244	BOFXVYGDIRCHEQ-GHQVIJFQSA-N	2.0	QTBSBXVTEAMEQO-UHFFFAOYSA-N	direct	637269342	16042.0	51.9913998282	1.0	103.982799656	0.301041201081	2.01	0.176025624099
25649176	637271515	6344.0	69.4056074496	0.783244677684	BOFXVYGDIRCHEQ-GHQVIJFQSA-N	2.0	QTBSBXVTEAMEQO-UHFFFAOYSA-N	direct	637271515	1119.0	59.9393021596	1.0	119.878604319	0.261081559228	2.01	0.176018574962
1664				0.959255523835	BOFXVYGDIRCHEQ-GHQVIJFQSA-N	0.0		direct				0.1	1.0	0.959255523835	0.01	0.175988211273
20483291	637269342	4870.0	52.6882461389	0.889947657586	BOFXVYGDIRCHEQ-GHQVIJFQSA-N	2.0	QTBSBXVTEAMEQO-UHFFFAOYSA-N	direct	637269342	5790.0	53.6289321377	1.0	105.376492278	0.296649219195	2.01	0.17596478717
20483292	637269342	4870.0	52.6882461389	0.889947657586	BOFXVYGDIRCHEQ-GHQVIJFQSA-N	2.0	QTBSBXVTEAMEQO-UHFFFAOYSA-N	direct	637269342	6250.0	53.6289321377	1.0	105.376492278	0.296649219195	2.01	0.17596478717
25477083	637268556	2741.0	58.0209070994	0.851108928473	BOFXVYGDIRCHEQ-GHQVIJFQSA-N	2.0	QTBSBXVTEAMEQO-UHFFFAOYSA-N	direct	637268556	784.0	55.0685421293	1.0	110.137084259	0.283702976158	2.01	0.175945595045
25642051	637264551	4870.0	52.8041003476	0.938253070032	BOFXVYGDIRCHEQ-GHQVIJFQSA-N	2.0	QTBSBXVTEAMEQO-UHFFFAOYSA-N	direct	637264551	137.0	49.8696662315	1.0	99.739332463	0.312751023344	2.01	0.175871444594
25642052	637264551	4870.0	52.8041003476	0.938253070032	BOFXVYGDIRCHEQ-GHQVIJFQSA-N	2.0	QTBSBXVTEAMEQO-UHFFFAOYSA-N	direct	637264551	9065.0	49.8696662315	1.0	99.739332463	0.312751023344	2.01	0.175871444594
1544				0.955765215148	BOFXVYGDIRCHEQ-GHQVIJFQSA-N	0.0		direct				0.1	1.0	0.955765215148	0.01	0.175827906465
20448052	637270405	4870.0	59.6536470255	0.783244677684	BOFXVYGDIRCHEQ-GHQVIJFQSA-N	2.0	QTBSBXVTEAMEQO-UHFFFAOYSA-N	direct	637270405	5790.0	60.0777937226	1.0	119.307294051	0.261081559228	2.01	0.17580848443
20448053	637270405	4870.0	59.6536470255	0.783244677684	BOFXVYGDIRCHEQ-GHQVIJFQSA-N	2.0	QTBSBXVTEAMEQO-UHFFFAOYSA-N	direct	637270405	6250.0	60.0777937226	1.0	119.307294051	0.261081559228	2.01	0.17580848443
20465588	637268570	6250.0	54.4854522473	0.851108928473	BOFXVYGDIRCHEQ-GHQVIJFQSA-N	2.0	QTBSBXVTEAMEQO-UHFFFAOYSA-N	direct	637268570	4870.0	60.6458915609	1.0	108.970904495	0.283702976158	2.01	0.175477986927
20465589	637268570	6250.0	54.4854522473	0.851108928473	BOFXVYGDIRCHEQ-GHQVIJFQSA-N	2.0	QTBSBXVTEAMEQO-UHFFFAOYSA-N	direct	637268570	15453.0	58.1079053973	1.0	108.970904495	0.283702976158	2.01	0.175477986927
20465590	637268570	6250.0	54.4854522473	0.851108928473	BOFXVYGDIRCHEQ-GHQVIJFQSA-N	2.0	QTBSBXVTEAMEQO-UHFFFAOYSA-N	direct	637268570	15513.0	58.1079053973	1.0	108.970904495	0.283702976158	2.01	0.175477986927
20465592	637268570	6250.0	54.4854522473	0.851108928473	BOFXVYGDIRCHEQ-GHQVIJFQSA-N	2.0	QTBSBXVTEAMEQO-UHFFFAOYSA-N	direct	637268570	5447.0	57.1771783547	1.0	108.970904495	0.283702976158	2.01	0.175477986927
1904				0.947021205236	BOFXVYGDIRCHEQ-GHQVIJFQSA-N	0.0		direct				0.1	1.0	0.947021205236	0.01	0.175424370153
20483295	637269342	4870.0	52.6882461389	0.889947657586	BOFXVYGDIRCHEQ-GHQVIJFQSA-N	2.0	QTBSBXVTEAMEQO-UHFFFAOYSA-N	direct	637269342	14889.0	51.9913998282	1.0	103.982799656	0.296649219195	2.01	0.175380058525
20483296	637269342	4870.0	52.6882461389	0.889947657586	BOFXVYGDIRCHEQ-GHQVIJFQSA-N	2.0	QTBSBXVTEAMEQO-UHFFFAOYSA-N	direct	637269342	15453.0	51.9913998282	1.0	103.982799656	0.296649219195	2.01	0.175380058525
20483297	637269342	4870.0	52.6882461389	0.889947657586	BOFXVYGDIRCHEQ-GHQVIJFQSA-N	2.0	QTBSBXVTEAMEQO-UHFFFAOYSA-N	direct	637269342	15513.0	51.9913998282	1.0	103.982799656	0.296649219195	2.01	0.175380058525
20483298	637269342	4870.0	52.6882461389	0.889947657586	BOFXVYGDIRCHEQ-GHQVIJFQSA-N	2.0	QTBSBXVTEAMEQO-UHFFFAOYSA-N	direct	637269342	16042.0	51.9913998282	1.0	103.982799656	0.296649219195	2.01	0.175380058525
20483445	637269342	6250.0	52.9665762445	0.889947657586	BOFXVYGDIRCHEQ-GHQVIJFQSA-N	2.0	QTBSBXVTEAMEQO-UHFFFAOYSA-N	direct	637269342	14889.0	51.9913998282	1.0	103.982799656	0.296649219195	2.01	0.175380058525
20483446	637269342	6250.0	52.9665762445	0.889947657586	BOFXVYGDIRCHEQ-GHQVIJFQSA-N	2.0	QTBSBXVTEAMEQO-UHFFFAOYSA-N	direct	637269342	15453.0	51.9913998282	1.0	103.982799656	0.296649219195	2.01	0.175380058525
20483447	637269342	6250.0	52.9665762445	0.889947657586	BOFXVYGDIRCHEQ-GHQVIJFQSA-N	2.0	QTBSBXVTEAMEQO-UHFFFAOYSA-N	direct	637269342	15513.0	51.9913998282	1.0	103.982799656	0.296649219195	2.01	0.175380058525
20483448	637269342	6250.0	52.9665762445	0.889947657586	BOFXVYGDIRCHEQ-GHQVIJFQSA-N	2.0	QTBSBXVTEAMEQO-UHFFFAOYSA-N	direct	637269342	16042.0	51.9913998282	1.0	103.982799656	0.296649219195	2.01	0.175380058525
20448084	637270405	6250.0	60.1331221857	0.783244677684	BOFXVYGDIRCHEQ-GHQVIJFQSA-N	2.0	QTBSBXVTEAMEQO-UHFFFAOYSA-N	direct	637270405	4870.0	59.059981845	1.0	118.11996369	0.261081559228	2.01	0.175369436834
25490861	637271402	7149.0	49.1924649719	0.959255523835	BOFXVYGDIRCHEQ-GHQVIJFQSA-N	2.0	QTBSBXVTEAMEQO-UHFFFAOYSA-N	direct	637271402	9926.0	48.1992829217	1.0	96.3985658434	0.319751841278	2.01	0.175347645373
1784				0.943340871578	BOFXVYGDIRCHEQ-GHQVIJFQSA-N	0.0		direct				0.1	1.0	0.943340871578	0.01	0.175253686743
25510711	637271900	3109.0	24.0467236633	0.959255523835	BOFXVYGDIRCHEQ-GHQVIJFQSA-N	2.0	QTBSBXVTEAMEQO-UHFFFAOYSA-N	direct	637271900	3109.0	47.8860566477	2.0	48.0934473267	0.319751841278	2.01	0.175251309276
10927628	637267069	2495.0	79.2218487496	0.582019434415	BOFXVYGDIRCHEQ-GHQVIJFQSA-N	2.0	QTBSBXVTEAMEQO-UHFFFAOYSA-N	direct	637267069	977.0	80.8507808873	1.0	158.443697499	0.194006478138	2.01	0.175227325289
10889342	637266268	2403.0	29.4329736338	0.783244677684	BOFXVYGDIRCHEQ-GHQVIJFQSA-N	2.0	QTBSBXVTEAMEQO-UHFFFAOYSA-N	direct	637266268	2403.0	33.0629838925	2.0	58.8659472677	0.261081559228	2.01	0.175225220155
10889351	637266268	14218.0	29.4329736338	0.783244677684	BOFXVYGDIRCHEQ-GHQVIJFQSA-N	2.0	QTBSBXVTEAMEQO-GUEYOVJQSA-N	flat tautomer	637266268	14218.0	33.0629838925	2.0	58.8659472677	0.261081559228	2.01	0.175225220155
25490837	637271402	7149.0	49.1924649719	0.955765215148	BOFXVYGDIRCHEQ-GHQVIJFQSA-N	2.0	QTBSBXVTEAMEQO-UHFFFAOYSA-N	direct	637271402	9926.0	48.1992829217	1.0	96.3985658434	0.318588405049	2.01	0.175187924046
23222341	637267814	6344.0	200.0	0.11498511604	BOFXVYGDIRCHEQ-GHQVIJFQSA-N	2.0	QTBSBXVTEAMEQO-UHFFFAOYSA-N	direct	637267814	6344.0	200.0	2.0	400.0	0.0383283720133	2.01	0.17511833595
24735277	637270433	15291.0	200.0	0.11498511604	BOFXVYGDIRCHEQ-GHQVIJFQSA-N	2.0	QTBSBXVTEAMEQO-GUEYOVJQSA-N	flat tautomer	637270433	15291.0	200.0	2.0	400.0	0.0383283720133	2.01	0.17511833595
25464542	637269700	53.0	200.0	0.11498511604	BOFXVYGDIRCHEQ-GHQVIJFQSA-N	2.0	QTBSBXVTEAMEQO-UHFFFAOYSA-N	direct	637269700	53.0	200.0	2.0	400.0	0.0383283720133	2.01	0.17511833595
25514781	637269401	3109.0	200.0	0.11498511604	BOFXVYGDIRCHEQ-GHQVIJFQSA-N	2.0	QTBSBXVTEAMEQO-UHFFFAOYSA-N	direct	637269401	3109.0	200.0	2.0	400.0	0.0383283720133	2.01	0.17511833595
25753084	637265395	12512.0	200.0	0.11498511604	BOFXVYGDIRCHEQ-GHQVIJFQSA-N	2.0	QTBSBXVTEAMEQO-UHFFFAOYSA-N	direct	637265395	12512.0	200.0	2.0	400.0	0.0383283720133	2.01	0.17511833595
25761283	637267673	12512.0	200.0	0.11498511604	BOFXVYGDIRCHEQ-GHQVIJFQSA-N	2.0	QTBSBXVTEAMEQO-UHFFFAOYSA-N	direct	637267673	12512.0	200.0	2.0	400.0	0.0383283720133	2.01	0.17511833595
25880002	637265425	12512.0	200.0	0.11498511604	BOFXVYGDIRCHEQ-GHQVIJFQSA-N	2.0	QTBSBXVTEAMEQO-UHFFFAOYSA-N	direct	637265425	12512.0	200.0	2.0	400.0	0.0383283720133	2.01	0.17511833595
25880011	637265425	12621.0	200.0	0.11498511604	BOFXVYGDIRCHEQ-GHQVIJFQSA-N	2.0	QTBSBXVTEAMEQO-UHFFFAOYSA-N	direct	637265425	12621.0	200.0	2.0	400.0	0.0383283720133	2.01	0.17511833595
25655896	637267668	8509.0	54.5670307091	0.959255523835	BOFXVYGDIRCHEQ-GHQVIJFQSA-N	2.0	QTBSBXVTEAMEQO-UHFFFAOYSA-N	direct	637267668	10511.0	47.9469215565	1.0	95.893843113	0.319751841278	2.01	0.175117672445
25510651	637271900	3109.0	24.0467236633	0.955765215148	BOFXVYGDIRCHEQ-GHQVIJFQSA-N	2.0	QTBSBXVTEAMEQO-UHFFFAOYSA-N	direct	637271900	3109.0	47.8860566477	2.0	48.0934473267	0.318588405049	2.01	0.1750916757
2384				0.938253070032	BOFXVYGDIRCHEQ-GHQVIJFQSA-N	0.0		direct				0.1	1.0	0.938253070032	0.01	0.175016904607
25655874	637267668	8509.0	54.5670307091	0.955765215148	BOFXVYGDIRCHEQ-GHQVIJFQSA-N	2.0	QTBSBXVTEAMEQO-UHFFFAOYSA-N	direct	637267668	10511.0	47.9469215565	1.0	95.893843113	0.318588405049	2.01	0.174958160597
25490909	637271402	7149.0	49.1924649719	0.947021205236	BOFXVYGDIRCHEQ-GHQVIJFQSA-N	2.0	QTBSBXVTEAMEQO-UHFFFAOYSA-N	direct	637271402	9926.0	48.1992829217	1.0	96.3985658434	0.315673735079	2.01	0.174785856535
25510831	637271900	3109.0	24.0467236633	0.947021205236	BOFXVYGDIRCHEQ-GHQVIJFQSA-N	2.0	QTBSBXVTEAMEQO-UHFFFAOYSA-N	direct	637271900	3109.0	47.8860566477	2.0	48.0934473267	0.315673735079	2.01	0.174689829085
20465699	637268570	4870.0	59.0757207139	0.783244677684	BOFXVYGDIRCHEQ-GHQVIJFQSA-N	2.0	QTBSBXVTEAMEQO-UHFFFAOYSA-N	direct	637268570	15453.0	58.1079053973	1.0	116.215810795	0.261081559228	2.01	0.174658362946
20465700	637268570	4870.0	59.0757207139	0.783244677684	BOFXVYGDIRCHEQ-GHQVIJFQSA-N	2.0	QTBSBXVTEAMEQO-UHFFFAOYSA-N	direct	637268570	15513.0	58.1079053973	1.0	116.215810795	0.261081559228	2.01	0.174658362946
25490885	637271402	7149.0	49.1924649719	0.943340871578	BOFXVYGDIRCHEQ-GHQVIJFQSA-N	2.0	QTBSBXVTEAMEQO-UHFFFAOYSA-N	direct	637271402	9926.0	48.1992829217	1.0	96.3985658434	0.314446957193	2.01	0.174615794382
25655940	637267668	8509.0	54.5670307091	0.947021205236	BOFXVYGDIRCHEQ-GHQVIJFQSA-N	2.0	QTBSBXVTEAMEQO-UHFFFAOYSA-N	direct	637267668	10511.0	47.9469215565	1.0	95.893843113	0.315673735079	2.01	0.174556620408
25510771	637271900	3109.0	24.0467236633	0.943340871578	BOFXVYGDIRCHEQ-GHQVIJFQSA-N	2.0	QTBSBXVTEAMEQO-UHFFFAOYSA-N	direct	637271900	3109.0	47.8860566477	2.0	48.0934473267	0.314446957193	2.01	0.174519860365
25641897	637264551	4870.0	52.8041003476	0.907243555802	BOFXVYGDIRCHEQ-GHQVIJFQSA-N	2.0	QTBSBXVTEAMEQO-UHFFFAOYSA-N	direct	637264551	137.0	49.8696662315	1.0	99.739332463	0.302414518601	2.01	0.174399929624
25641898	637264551	4870.0	52.8041003476	0.907243555802	BOFXVYGDIRCHEQ-GHQVIJFQSA-N	2.0	QTBSBXVTEAMEQO-UHFFFAOYSA-N	direct	637264551	9065.0	49.8696662315	1.0	99.739332463	0.302414518601	2.01	0.174399929624
25655918	637267668	8509.0	54.5670307091	0.943340871578	BOFXVYGDIRCHEQ-GHQVIJFQSA-N	2.0	QTBSBXVTEAMEQO-UHFFFAOYSA-N	direct	637267668	10511.0	47.9469215565	1.0	95.893843113	0.314446957193	2.01	0.174386781295
25491005	637271402	7149.0	49.1924649719	0.938253070032	BOFXVYGDIRCHEQ-GHQVIJFQSA-N	2.0	QTBSBXVTEAMEQO-UHFFFAOYSA-N	direct	637271402	9926.0	48.1992829217	1.0	96.3985658434	0.312751023344	2.01	0.174379874091
25511071	637271900	3109.0	24.0467236633	0.938253070032	BOFXVYGDIRCHEQ-GHQVIJFQSA-N	2.0	QTBSBXVTEAMEQO-UHFFFAOYSA-N	direct	637271900	3109.0	47.8860566477	2.0	48.0934473267	0.312751023344	2.01	0.174284069689
20484218	637269342	6250.0	52.9665762445	0.851108928473	BOFXVYGDIRCHEQ-GHQVIJFQSA-N	2.0	QTBSBXVTEAMEQO-UHFFFAOYSA-N	direct	637269342	4870.0	56.2189630614	1.0	105.933152489	0.283702976158	2.01	0.174242052728
20484221	637269342	6250.0	52.9665762445	0.851108928473	BOFXVYGDIRCHEQ-GHQVIJFQSA-N	2.0	QTBSBXVTEAMEQO-UHFFFAOYSA-N	direct	637269342	5790.0	53.6289321377	1.0	105.933152489	0.283702976158	2.01	0.174242052728
25642513	637264551	4870.0	52.8041003476	0.903123603244	BOFXVYGDIRCHEQ-GHQVIJFQSA-N	2.0	QTBSBXVTEAMEQO-UHFFFAOYSA-N	direct	637264551	137.0	49.8696662315	1.0	99.739332463	0.301041201081	2.01	0.174201596366
25642514	637264551	4870.0	52.8041003476	0.903123603244	BOFXVYGDIRCHEQ-GHQVIJFQSA-N	2.0	QTBSBXVTEAMEQO-UHFFFAOYSA-N	direct	637264551	9065.0	49.8696662315	1.0	99.739332463	0.301041201081	2.01	0.174201596366
25656028	637267668	8509.0	54.5670307091	0.938253070032	BOFXVYGDIRCHEQ-GHQVIJFQSA-N	2.0	QTBSBXVTEAMEQO-UHFFFAOYSA-N	direct	637267668	10511.0	47.9469215565	1.0	95.893843113	0.312751023344	2.01	0.17415117042
20484071	637269342	4870.0	52.6882461389	0.851108928473	BOFXVYGDIRCHEQ-GHQVIJFQSA-N	2.0	QTBSBXVTEAMEQO-UHFFFAOYSA-N	direct	637269342	5790.0	53.6289321377	1.0	105.376492278	0.283702976158	2.01	0.174012697386
20484072	637269342	4870.0	52.6882461389	0.851108928473	BOFXVYGDIRCHEQ-GHQVIJFQSA-N	2.0	QTBSBXVTEAMEQO-UHFFFAOYSA-N	direct	637269342	6250.0	53.6289321377	1.0	105.376492278	0.283702976158	2.01	0.174012697386
20465702	637268570	4870.0	59.0757207139	0.783244677684	BOFXVYGDIRCHEQ-GHQVIJFQSA-N	2.0	QTBSBXVTEAMEQO-UHFFFAOYSA-N	direct	637268570	5447.0	57.1771783547	1.0	114.354356709	0.261081559228	2.01	0.173954737121
25641589	637264551	4870.0	52.8041003476	0.889947657586	BOFXVYGDIRCHEQ-GHQVIJFQSA-N	2.0	QTBSBXVTEAMEQO-UHFFFAOYSA-N	direct	637264551	137.0	49.8696662315	1.0	99.739332463	0.296649219195	2.01	0.173562720327
25641590	637264551	4870.0	52.8041003476	0.889947657586	BOFXVYGDIRCHEQ-GHQVIJFQSA-N	2.0	QTBSBXVTEAMEQO-UHFFFAOYSA-N	direct	637264551	9065.0	49.8696662315	1.0	99.739332463	0.296649219195	2.01	0.173562720327
2264				0.907243555802	BOFXVYGDIRCHEQ-GHQVIJFQSA-N	0.0		direct				0.1	1.0	0.907243555802	0.01	0.173552539567
20484075	637269342	4870.0	52.6882461389	0.851108928473	BOFXVYGDIRCHEQ-GHQVIJFQSA-N	2.0	QTBSBXVTEAMEQO-UHFFFAOYSA-N	direct	637269342	14889.0	51.9913998282	1.0	103.982799656	0.283702976158	2.01	0.17343445551
20484076	637269342	4870.0	52.6882461389	0.851108928473	BOFXVYGDIRCHEQ-GHQVIJFQSA-N	2.0	QTBSBXVTEAMEQO-UHFFFAOYSA-N	direct	637269342	15453.0	51.9913998282	1.0	103.982799656	0.283702976158	2.01	0.17343445551
20484077	637269342	4870.0	52.6882461389	0.851108928473	BOFXVYGDIRCHEQ-GHQVIJFQSA-N	2.0	QTBSBXVTEAMEQO-UHFFFAOYSA-N	direct	637269342	15513.0	51.9913998282	1.0	103.982799656	0.283702976158	2.01	0.17343445551
20484078	637269342	4870.0	52.6882461389	0.851108928473	BOFXVYGDIRCHEQ-GHQVIJFQSA-N	2.0	QTBSBXVTEAMEQO-UHFFFAOYSA-N	direct	637269342	16042.0	51.9913998282	1.0	103.982799656	0.283702976158	2.01	0.17343445551
20484225	637269342	6250.0	52.9665762445	0.851108928473	BOFXVYGDIRCHEQ-GHQVIJFQSA-N	2.0	QTBSBXVTEAMEQO-UHFFFAOYSA-N	direct	637269342	14889.0	51.9913998282	1.0	103.982799656	0.283702976158	2.01	0.17343445551
20484226	637269342	6250.0	52.9665762445	0.851108928473	BOFXVYGDIRCHEQ-GHQVIJFQSA-N	2.0	QTBSBXVTEAMEQO-UHFFFAOYSA-N	direct	637269342	15453.0	51.9913998282	1.0	103.982799656	0.283702976158	2.01	0.17343445551
20484227	637269342	6250.0	52.9665762445	0.851108928473	BOFXVYGDIRCHEQ-GHQVIJFQSA-N	2.0	QTBSBXVTEAMEQO-UHFFFAOYSA-N	direct	637269342	15513.0	51.9913998282	1.0	103.982799656	0.283702976158	2.01	0.17343445551
20484228	637269342	6250.0	52.9665762445	0.851108928473	BOFXVYGDIRCHEQ-GHQVIJFQSA-N	2.0	QTBSBXVTEAMEQO-UHFFFAOYSA-N	direct	637269342	16042.0	51.9913998282	1.0	103.982799656	0.283702976158	2.01	0.17343445551
2744				0.903123603244	BOFXVYGDIRCHEQ-GHQVIJFQSA-N	0.0		direct				0.1	1.0	0.903123603244	0.01	0.173355169988
20447863	637270405	4870.0	59.4962093169	0.783244677684	BOFXVYGDIRCHEQ-GHQVIJFQSA-N	2.0	QTBSBXVTEAMEQO-UHFFFAOYSA-N	direct	637270405	14889.0	56.2781893848	1.0	112.55637877	0.261081559228	2.01	0.173266901556
20447864	637270405	4870.0	59.4962093169	0.783244677684	BOFXVYGDIRCHEQ-GHQVIJFQSA-N	2.0	QTBSBXVTEAMEQO-UHFFFAOYSA-N	direct	637270405	15453.0	56.2781893848	1.0	112.55637877	0.261081559228	2.01	0.173266901556
20447865	637270405	4870.0	59.4962093169	0.783244677684	BOFXVYGDIRCHEQ-GHQVIJFQSA-N	2.0	QTBSBXVTEAMEQO-UHFFFAOYSA-N	direct	637270405	15513.0	56.2781893848	1.0	112.55637877	0.261081559228	2.01	0.173266901556
20447866	637270405	4870.0	59.4962093169	0.783244677684	BOFXVYGDIRCHEQ-GHQVIJFQSA-N	2.0	QTBSBXVTEAMEQO-UHFFFAOYSA-N	direct	637270405	16042.0	56.2781893848	1.0	112.55637877	0.261081559228	2.01	0.173266901556
20448088	637270405	6250.0	60.1331221857	0.783244677684	BOFXVYGDIRCHEQ-GHQVIJFQSA-N	2.0	QTBSBXVTEAMEQO-UHFFFAOYSA-N	direct	637270405	14889.0	56.2781893848	1.0	112.55637877	0.261081559228	2.01	0.173266901556
20448089	637270405	6250.0	60.1331221857	0.783244677684	BOFXVYGDIRCHEQ-GHQVIJFQSA-N	2.0	QTBSBXVTEAMEQO-UHFFFAOYSA-N	direct	637270405	15453.0	56.2781893848	1.0	112.55637877	0.261081559228	2.01	0.173266901556
20448090	637270405	6250.0	60.1331221857	0.783244677684	BOFXVYGDIRCHEQ-GHQVIJFQSA-N	2.0	QTBSBXVTEAMEQO-UHFFFAOYSA-N	direct	637270405	15513.0	56.2781893848	1.0	112.55637877	0.261081559228	2.01	0.173266901556
20448091	637270405	6250.0	60.1331221857	0.783244677684	BOFXVYGDIRCHEQ-GHQVIJFQSA-N	2.0	QTBSBXVTEAMEQO-UHFFFAOYSA-N	direct	637270405	16042.0	56.2781893848	1.0	112.55637877	0.261081559228	2.01	0.173266901556
25490981	637271402	7149.0	49.1924649719	0.907243555802	BOFXVYGDIRCHEQ-GHQVIJFQSA-N	2.0	QTBSBXVTEAMEQO-UHFFFAOYSA-N	direct	637271402	9926.0	48.1992829217	1.0	96.3985658434	0.302414518601	2.01	0.17292083908
25511011	637271900	3109.0	24.0467236633	0.907243555802	BOFXVYGDIRCHEQ-GHQVIJFQSA-N	2.0	QTBSBXVTEAMEQO-UHFFFAOYSA-N	direct	637271900	3109.0	47.8860566477	2.0	48.0934473267	0.302414518601	2.01	0.172825836272
25491077	637271402	7149.0	49.1924649719	0.903123603244	BOFXVYGDIRCHEQ-GHQVIJFQSA-N	2.0	QTBSBXVTEAMEQO-UHFFFAOYSA-N	direct	637271402	9926.0	48.1992829217	1.0	96.3985658434	0.301041201081	2.01	0.172724187891
2024				0.889947657586	BOFXVYGDIRCHEQ-GHQVIJFQSA-N	0.0		direct				0.1	1.0	0.889947657586	0.01	0.172719398177
20447867	637270405	4870.0	59.4962093169	0.783244677684	BOFXVYGDIRCHEQ-GHQVIJFQSA-N	2.0	QTBSBXVTEAMEQO-UHFFFAOYSA-N	direct	637270405	5447.0	55.5559552041	1.0	111.111910408	0.261081559228	2.01	0.172708310123
20448092	637270405	6250.0	60.1331221857	0.783244677684	BOFXVYGDIRCHEQ-GHQVIJFQSA-N	2.0	QTBSBXVTEAMEQO-UHFFFAOYSA-N	direct	637270405	5447.0	55.5559552041	1.0	111.111910408	0.261081559228	2.01	0.172708310123
25656006	637267668	8509.0	54.5670307091	0.907243555802	BOFXVYGDIRCHEQ-GHQVIJFQSA-N	2.0	QTBSBXVTEAMEQO-UHFFFAOYSA-N	direct	637267668	10511.0	47.9469215565	1.0	95.893843113	0.302414518601	2.01	0.172694048971
25511251	637271900	3109.0	24.0467236633	0.903123603244	BOFXVYGDIRCHEQ-GHQVIJFQSA-N	2.0	QTBSBXVTEAMEQO-UHFFFAOYSA-N	direct	637271900	3109.0	47.8860566477	2.0	48.0934473267	0.301041201081	2.01	0.172629293124
25477124	637268556	784.0	55.343901798	0.783244677684	BOFXVYGDIRCHEQ-GHQVIJFQSA-N	2.0	QTBSBXVTEAMEQO-UHFFFAOYSA-N	direct	637268556	2741.0	60.920818754	1.0	110.687803596	0.261081559228	2.01	0.172543269655
25656094	637267668	8509.0	54.5670307091	0.903123603244	BOFXVYGDIRCHEQ-GHQVIJFQSA-N	2.0	QTBSBXVTEAMEQO-UHFFFAOYSA-N	direct	637267668	10511.0	47.9469215565	1.0	95.893843113	0.301041201081	2.01	0.172497655695
25477131	637268556	2741.0	58.0209070994	0.783244677684	BOFXVYGDIRCHEQ-GHQVIJFQSA-N	2.0	QTBSBXVTEAMEQO-UHFFFAOYSA-N	direct	637268556	784.0	55.0685421293	1.0	110.137084259	0.261081559228	2.01	0.172328248847
25490933	637271402	7149.0	49.1924649719	0.889947657586	BOFXVYGDIRCHEQ-GHQVIJFQSA-N	2.0	QTBSBXVTEAMEQO-UHFFFAOYSA-N	direct	637271402	9926.0	48.1992829217	1.0	96.3985658434	0.296649219195	2.01	0.172090730177
25510889	637271900	3109.0	24.0467236633	0.889947657586	BOFXVYGDIRCHEQ-GHQVIJFQSA-N	2.0	QTBSBXVTEAMEQO-UHFFFAOYSA-N	direct	637271900	3109.0	48.4248121551	2.0	48.0934473267	0.296649219195	2.01	0.171996183432
20465863	637268570	6250.0	54.4854522473	0.783244677684	BOFXVYGDIRCHEQ-GHQVIJFQSA-N	2.0	QTBSBXVTEAMEQO-UHFFFAOYSA-N	direct	637268570	4870.0	60.6458915609	1.0	108.970904495	0.261081559228	2.01	0.171870254498
20465864	637268570	6250.0	54.4854522473	0.783244677684	BOFXVYGDIRCHEQ-GHQVIJFQSA-N	2.0	QTBSBXVTEAMEQO-UHFFFAOYSA-N	direct	637268570	15453.0	58.1079053973	1.0	108.970904495	0.261081559228	2.01	0.171870254498
20465865	637268570	6250.0	54.4854522473	0.783244677684	BOFXVYGDIRCHEQ-GHQVIJFQSA-N	2.0	QTBSBXVTEAMEQO-UHFFFAOYSA-N	direct	637268570	15513.0	58.1079053973	1.0	108.970904495	0.261081559228	2.01	0.171870254498
20465867	637268570	6250.0	54.4854522473	0.783244677684	BOFXVYGDIRCHEQ-GHQVIJFQSA-N	2.0	QTBSBXVTEAMEQO-UHFFFAOYSA-N	direct	637268570	5447.0	57.1771783547	1.0	108.970904495	0.261081559228	2.01	0.171870254498
25655962	637267668	8509.0	54.5670307091	0.889947657586	BOFXVYGDIRCHEQ-GHQVIJFQSA-N	2.0	QTBSBXVTEAMEQO-UHFFFAOYSA-N	direct	637267668	10511.0	47.9469215565	1.0	95.893843113	0.296649219195	2.01	0.171865028777
25642205	637264551	4870.0	52.8041003476	0.851108928473	BOFXVYGDIRCHEQ-GHQVIJFQSA-N	2.0	QTBSBXVTEAMEQO-UHFFFAOYSA-N	direct	637264551	137.0	49.8696662315	1.0	99.739332463	0.283702976158	2.01	0.171637278204
25642206	637264551	4870.0	52.8041003476	0.851108928473	BOFXVYGDIRCHEQ-GHQVIJFQSA-N	2.0	QTBSBXVTEAMEQO-UHFFFAOYSA-N	direct	637264551	9065.0	49.8696662315	1.0	99.739332463	0.283702976158	2.01	0.171637278204
25490867	637271402	11334.0	44.0052430554	0.959255523835	BOFXVYGDIRCHEQ-GHQVIJFQSA-N	2.0	QTBSBXVTEAMEQO-UHFFFAOYSA-N	direct	637271402	9926.0	48.1992829217	1.0	88.0104861108	0.319751841278	2.01	0.171402005909
25490868	637271402	11334.0	44.0052430554	0.959255523835	BOFXVYGDIRCHEQ-GHQVIJFQSA-N	2.0	QTBSBXVTEAMEQO-UHFFFAOYSA-N	direct	637271402	7149.0	47.8996294549	1.0	88.0104861108	0.319751841278	2.01	0.171402005909
25655897	637267668	8509.0	54.5670307091	0.959255523835	BOFXVYGDIRCHEQ-GHQVIJFQSA-N	2.0	QTBSBXVTEAMEQO-UHFFFAOYSA-N	direct	637267668	2820.0	43.9829666607	1.0	87.9659333214	0.319751841278	2.01	0.17138030995
25655898	637267668	8509.0	54.5670307091	0.959255523835	BOFXVYGDIRCHEQ-GHQVIJFQSA-N	2.0	QTBSBXVTEAMEQO-UHFFFAOYSA-N	direct	637267668	3119.0	43.9829666607	1.0	87.9659333214	0.319751841278	2.01	0.17138030995
25655899	637267668	8509.0	54.5670307091	0.959255523835	BOFXVYGDIRCHEQ-GHQVIJFQSA-N	2.0	QTBSBXVTEAMEQO-UHFFFAOYSA-N	direct	637267668	4903.0	43.9829666607	1.0	87.9659333214	0.319751841278	2.01	0.17138030995
25655900	637267668	8509.0	54.5670307091	0.959255523835	BOFXVYGDIRCHEQ-GHQVIJFQSA-N	2.0	QTBSBXVTEAMEQO-UHFFFAOYSA-N	direct	637267668	5744.0	43.9829666607	1.0	87.9659333214	0.319751841278	2.01	0.17138030995
25655901	637267668	8509.0	54.5670307091	0.959255523835	BOFXVYGDIRCHEQ-GHQVIJFQSA-N	2.0	QTBSBXVTEAMEQO-UHFFFAOYSA-N	direct	637267668	5837.0	43.9829666607	1.0	87.9659333214	0.319751841278	2.01	0.17138030995
25655902	637267668	8509.0	54.5670307091	0.959255523835	BOFXVYGDIRCHEQ-GHQVIJFQSA-N	2.0	QTBSBXVTEAMEQO-UHFFFAOYSA-N	direct	637267668	6821.0	43.9829666607	1.0	87.9659333214	0.319751841278	2.01	0.17138030995
25655903	637267668	8509.0	54.5670307091	0.959255523835	BOFXVYGDIRCHEQ-GHQVIJFQSA-N	2.0	QTBSBXVTEAMEQO-UHFFFAOYSA-N	direct	637267668	9706.0	43.9829666607	1.0	87.9659333214	0.319751841278	2.01	0.17138030995
25655904	637267668	8509.0	54.5670307091	0.959255523835	BOFXVYGDIRCHEQ-GHQVIJFQSA-N	2.0	QTBSBXVTEAMEQO-UHFFFAOYSA-N	direct	637267668	10398.0	43.9829666607	1.0	87.9659333214	0.319751841278	2.01	0.17138030995
25655905	637267668	8509.0	54.5670307091	0.959255523835	BOFXVYGDIRCHEQ-GHQVIJFQSA-N	2.0	QTBSBXVTEAMEQO-UHFFFAOYSA-N	direct	637267668	11147.0	43.9829666607	1.0	87.9659333214	0.319751841278	2.01	0.17138030995
25655908	637267668	10511.0	52.8416375079	0.959255523835	BOFXVYGDIRCHEQ-GHQVIJFQSA-N	2.0	QTBSBXVTEAMEQO-UHFFFAOYSA-N	direct	637267668	2820.0	43.9829666607	1.0	87.9659333214	0.319751841278	2.01	0.17138030995
25655909	637267668	10511.0	52.8416375079	0.959255523835	BOFXVYGDIRCHEQ-GHQVIJFQSA-N	2.0	QTBSBXVTEAMEQO-UHFFFAOYSA-N	direct	637267668	3119.0	43.9829666607	1.0	87.9659333214	0.319751841278	2.01	0.17138030995
25655910	637267668	10511.0	52.8416375079	0.959255523835	BOFXVYGDIRCHEQ-GHQVIJFQSA-N	2.0	QTBSBXVTEAMEQO-UHFFFAOYSA-N	direct	637267668	4903.0	43.9829666607	1.0	87.9659333214	0.319751841278	2.01	0.17138030995
25655911	637267668	10511.0	52.8416375079	0.959255523835	BOFXVYGDIRCHEQ-GHQVIJFQSA-N	2.0	QTBSBXVTEAMEQO-UHFFFAOYSA-N	direct	637267668	5744.0	43.9829666607	1.0	87.9659333214	0.319751841278	2.01	0.17138030995
25655912	637267668	10511.0	52.8416375079	0.959255523835	BOFXVYGDIRCHEQ-GHQVIJFQSA-N	2.0	QTBSBXVTEAMEQO-UHFFFAOYSA-N	direct	637267668	5837.0	43.9829666607	1.0	87.9659333214	0.319751841278	2.01	0.17138030995
25655913	637267668	10511.0	52.8416375079	0.959255523835	BOFXVYGDIRCHEQ-GHQVIJFQSA-N	2.0	QTBSBXVTEAMEQO-UHFFFAOYSA-N	direct	637267668	6821.0	43.9829666607	1.0	87.9659333214	0.319751841278	2.01	0.17138030995
25655914	637267668	10511.0	52.8416375079	0.959255523835	BOFXVYGDIRCHEQ-GHQVIJFQSA-N	2.0	QTBSBXVTEAMEQO-UHFFFAOYSA-N	direct	637267668	9706.0	43.9829666607	1.0	87.9659333214	0.319751841278	2.01	0.17138030995
25655915	637267668	10511.0	52.8416375079	0.959255523835	BOFXVYGDIRCHEQ-GHQVIJFQSA-N	2.0	QTBSBXVTEAMEQO-UHFFFAOYSA-N	direct	637267668	10398.0	43.9829666607	1.0	87.9659333214	0.319751841278	2.01	0.17138030995
25655916	637267668	10511.0	52.8416375079	0.959255523835	BOFXVYGDIRCHEQ-GHQVIJFQSA-N	2.0	QTBSBXVTEAMEQO-UHFFFAOYSA-N	direct	637267668	11147.0	43.9829666607	1.0	87.9659333214	0.319751841278	2.01	0.17138030995
25490843	637271402	11334.0	44.0052430554	0.955765215148	BOFXVYGDIRCHEQ-GHQVIJFQSA-N	2.0	QTBSBXVTEAMEQO-UHFFFAOYSA-N	direct	637271402	9926.0	48.1992829217	1.0	88.0104861108	0.318588405049	2.01	0.171245878601
25490844	637271402	11334.0	44.0052430554	0.955765215148	BOFXVYGDIRCHEQ-GHQVIJFQSA-N	2.0	QTBSBXVTEAMEQO-UHFFFAOYSA-N	direct	637271402	7149.0	47.8996294549	1.0	88.0104861108	0.318588405049	2.01	0.171245878601
25655875	637267668	8509.0	54.5670307091	0.955765215148	BOFXVYGDIRCHEQ-GHQVIJFQSA-N	2.0	QTBSBXVTEAMEQO-UHFFFAOYSA-N	direct	637267668	2820.0	43.9829666607	1.0	87.9659333214	0.318588405049	2.01	0.171224202405
25655876	637267668	8509.0	54.5670307091	0.955765215148	BOFXVYGDIRCHEQ-GHQVIJFQSA-N	2.0	QTBSBXVTEAMEQO-UHFFFAOYSA-N	direct	637267668	3119.0	43.9829666607	1.0	87.9659333214	0.318588405049	2.01	0.171224202405
25655877	637267668	8509.0	54.5670307091	0.955765215148	BOFXVYGDIRCHEQ-GHQVIJFQSA-N	2.0	QTBSBXVTEAMEQO-UHFFFAOYSA-N	direct	637267668	4903.0	43.9829666607	1.0	87.9659333214	0.318588405049	2.01	0.171224202405
25655878	637267668	8509.0	54.5670307091	0.955765215148	BOFXVYGDIRCHEQ-GHQVIJFQSA-N	2.0	QTBSBXVTEAMEQO-UHFFFAOYSA-N	direct	637267668	5744.0	43.9829666607	1.0	87.9659333214	0.318588405049	2.01	0.171224202405
25655879	637267668	8509.0	54.5670307091	0.955765215148	BOFXVYGDIRCHEQ-GHQVIJFQSA-N	2.0	QTBSBXVTEAMEQO-UHFFFAOYSA-N	direct	637267668	5837.0	43.9829666607	1.0	87.9659333214	0.318588405049	2.01	0.171224202405
25655880	637267668	8509.0	54.5670307091	0.955765215148	BOFXVYGDIRCHEQ-GHQVIJFQSA-N	2.0	QTBSBXVTEAMEQO-UHFFFAOYSA-N	direct	637267668	6821.0	43.9829666607	1.0	87.9659333214	0.318588405049	2.01	0.171224202405
25655881	637267668	8509.0	54.5670307091	0.955765215148	BOFXVYGDIRCHEQ-GHQVIJFQSA-N	2.0	QTBSBXVTEAMEQO-UHFFFAOYSA-N	direct	637267668	9706.0	43.9829666607	1.0	87.9659333214	0.318588405049	2.01	0.171224202405
25655882	637267668	8509.0	54.5670307091	0.955765215148	BOFXVYGDIRCHEQ-GHQVIJFQSA-N	2.0	QTBSBXVTEAMEQO-UHFFFAOYSA-N	direct	637267668	10398.0	43.9829666607	1.0	87.9659333214	0.318588405049	2.01	0.171224202405
25655883	637267668	8509.0	54.5670307091	0.955765215148	BOFXVYGDIRCHEQ-GHQVIJFQSA-N	2.0	QTBSBXVTEAMEQO-UHFFFAOYSA-N	direct	637267668	11147.0	43.9829666607	1.0	87.9659333214	0.318588405049	2.01	0.171224202405
25655886	637267668	10511.0	52.8416375079	0.955765215148	BOFXVYGDIRCHEQ-GHQVIJFQSA-N	2.0	QTBSBXVTEAMEQO-UHFFFAOYSA-N	direct	637267668	2820.0	43.9829666607	1.0	87.9659333214	0.318588405049	2.01	0.171224202405
25655887	637267668	10511.0	52.8416375079	0.955765215148	BOFXVYGDIRCHEQ-GHQVIJFQSA-N	2.0	QTBSBXVTEAMEQO-UHFFFAOYSA-N	direct	637267668	3119.0	43.9829666607	1.0	87.9659333214	0.318588405049	2.01	0.171224202405
25655888	637267668	10511.0	52.8416375079	0.955765215148	BOFXVYGDIRCHEQ-GHQVIJFQSA-N	2.0	QTBSBXVTEAMEQO-UHFFFAOYSA-N	direct	637267668	4903.0	43.9829666607	1.0	87.9659333214	0.318588405049	2.01	0.171224202405
25655889	637267668	10511.0	52.8416375079	0.955765215148	BOFXVYGDIRCHEQ-GHQVIJFQSA-N	2.0	QTBSBXVTEAMEQO-UHFFFAOYSA-N	direct	637267668	5744.0	43.9829666607	1.0	87.9659333214	0.318588405049	2.01	0.171224202405
25655890	637267668	10511.0	52.8416375079	0.955765215148	BOFXVYGDIRCHEQ-GHQVIJFQSA-N	2.0	QTBSBXVTEAMEQO-UHFFFAOYSA-N	direct	637267668	5837.0	43.9829666607	1.0	87.9659333214	0.318588405049	2.01	0.171224202405
25655891	637267668	10511.0	52.8416375079	0.955765215148	BOFXVYGDIRCHEQ-GHQVIJFQSA-N	2.0	QTBSBXVTEAMEQO-UHFFFAOYSA-N	direct	637267668	6821.0	43.9829666607	1.0	87.9659333214	0.318588405049	2.01	0.171224202405
25655892	637267668	10511.0	52.8416375079	0.955765215148	BOFXVYGDIRCHEQ-GHQVIJFQSA-N	2.0	QTBSBXVTEAMEQO-UHFFFAOYSA-N	direct	637267668	9706.0	43.9829666607	1.0	87.9659333214	0.318588405049	2.01	0.171224202405
25655893	637267668	10511.0	52.8416375079	0.955765215148	BOFXVYGDIRCHEQ-GHQVIJFQSA-N	2.0	QTBSBXVTEAMEQO-UHFFFAOYSA-N	direct	637267668	10398.0	43.9829666607	1.0	87.9659333214	0.318588405049	2.01	0.171224202405
25655894	637267668	10511.0	52.8416375079	0.955765215148	BOFXVYGDIRCHEQ-GHQVIJFQSA-N	2.0	QTBSBXVTEAMEQO-UHFFFAOYSA-N	direct	637267668	11147.0	43.9829666607	1.0	87.9659333214	0.318588405049	2.01	0.171224202405
25490915	637271402	11334.0	44.0052430554	0.947021205236	BOFXVYGDIRCHEQ-GHQVIJFQSA-N	2.0	QTBSBXVTEAMEQO-UHFFFAOYSA-N	direct	637271402	9926.0	48.1992829217	1.0	88.0104861108	0.315673735079	2.01	0.170852858337
25490916	637271402	11334.0	44.0052430554	0.947021205236	BOFXVYGDIRCHEQ-GHQVIJFQSA-N	2.0	QTBSBXVTEAMEQO-UHFFFAOYSA-N	direct	637271402	7149.0	47.8996294549	1.0	88.0104861108	0.315673735079	2.01	0.170852858337
25655941	637267668	8509.0	54.5670307091	0.947021205236	BOFXVYGDIRCHEQ-GHQVIJFQSA-N	2.0	QTBSBXVTEAMEQO-UHFFFAOYSA-N	direct	637267668	2820.0	43.9829666607	1.0	87.9659333214	0.315673735079	2.01	0.170831231889
25655942	637267668	8509.0	54.5670307091	0.947021205236	BOFXVYGDIRCHEQ-GHQVIJFQSA-N	2.0	QTBSBXVTEAMEQO-UHFFFAOYSA-N	direct	637267668	3119.0	43.9829666607	1.0	87.9659333214	0.315673735079	2.01	0.170831231889
25655943	637267668	8509.0	54.5670307091	0.947021205236	BOFXVYGDIRCHEQ-GHQVIJFQSA-N	2.0	QTBSBXVTEAMEQO-UHFFFAOYSA-N	direct	637267668	4903.0	43.9829666607	1.0	87.9659333214	0.315673735079	2.01	0.170831231889
25655944	637267668	8509.0	54.5670307091	0.947021205236	BOFXVYGDIRCHEQ-GHQVIJFQSA-N	2.0	QTBSBXVTEAMEQO-UHFFFAOYSA-N	direct	637267668	5744.0	43.9829666607	1.0	87.9659333214	0.315673735079	2.01	0.170831231889
25655945	637267668	8509.0	54.5670307091	0.947021205236	BOFXVYGDIRCHEQ-GHQVIJFQSA-N	2.0	QTBSBXVTEAMEQO-UHFFFAOYSA-N	direct	637267668	5837.0	43.9829666607	1.0	87.9659333214	0.315673735079	2.01	0.170831231889
25655946	637267668	8509.0	54.5670307091	0.947021205236	BOFXVYGDIRCHEQ-GHQVIJFQSA-N	2.0	QTBSBXVTEAMEQO-UHFFFAOYSA-N	direct	637267668	6821.0	43.9829666607	1.0	87.9659333214	0.315673735079	2.01	0.170831231889
25655947	637267668	8509.0	54.5670307091	0.947021205236	BOFXVYGDIRCHEQ-GHQVIJFQSA-N	2.0	QTBSBXVTEAMEQO-UHFFFAOYSA-N	direct	637267668	9706.0	43.9829666607	1.0	87.9659333214	0.315673735079	2.01	0.170831231889
25655948	637267668	8509.0	54.5670307091	0.947021205236	BOFXVYGDIRCHEQ-GHQVIJFQSA-N	2.0	QTBSBXVTEAMEQO-UHFFFAOYSA-N	direct	637267668	10398.0	43.9829666607	1.0	87.9659333214	0.315673735079	2.01	0.170831231889
25655949	637267668	8509.0	54.5670307091	0.947021205236	BOFXVYGDIRCHEQ-GHQVIJFQSA-N	2.0	QTBSBXVTEAMEQO-UHFFFAOYSA-N	direct	637267668	11147.0	43.9829666607	1.0	87.9659333214	0.315673735079	2.01	0.170831231889
25655952	637267668	10511.0	52.8416375079	0.947021205236	BOFXVYGDIRCHEQ-GHQVIJFQSA-N	2.0	QTBSBXVTEAMEQO-UHFFFAOYSA-N	direct	637267668	2820.0	43.9829666607	1.0	87.9659333214	0.315673735079	2.01	0.170831231889
25655953	637267668	10511.0	52.8416375079	0.947021205236	BOFXVYGDIRCHEQ-GHQVIJFQSA-N	2.0	QTBSBXVTEAMEQO-UHFFFAOYSA-N	direct	637267668	3119.0	43.9829666607	1.0	87.9659333214	0.315673735079	2.01	0.170831231889
25655954	637267668	10511.0	52.8416375079	0.947021205236	BOFXVYGDIRCHEQ-GHQVIJFQSA-N	2.0	QTBSBXVTEAMEQO-UHFFFAOYSA-N	direct	637267668	4903.0	43.9829666607	1.0	87.9659333214	0.315673735079	2.01	0.170831231889
25655955	637267668	10511.0	52.8416375079	0.947021205236	BOFXVYGDIRCHEQ-GHQVIJFQSA-N	2.0	QTBSBXVTEAMEQO-UHFFFAOYSA-N	direct	637267668	5744.0	43.9829666607	1.0	87.9659333214	0.315673735079	2.01	0.170831231889
25655956	637267668	10511.0	52.8416375079	0.947021205236	BOFXVYGDIRCHEQ-GHQVIJFQSA-N	2.0	QTBSBXVTEAMEQO-UHFFFAOYSA-N	direct	637267668	5837.0	43.9829666607	1.0	87.9659333214	0.315673735079	2.01	0.170831231889
25655957	637267668	10511.0	52.8416375079	0.947021205236	BOFXVYGDIRCHEQ-GHQVIJFQSA-N	2.0	QTBSBXVTEAMEQO-UHFFFAOYSA-N	direct	637267668	6821.0	43.9829666607	1.0	87.9659333214	0.315673735079	2.01	0.170831231889
25655958	637267668	10511.0	52.8416375079	0.947021205236	BOFXVYGDIRCHEQ-GHQVIJFQSA-N	2.0	QTBSBXVTEAMEQO-UHFFFAOYSA-N	direct	637267668	9706.0	43.9829666607	1.0	87.9659333214	0.315673735079	2.01	0.170831231889
25655959	637267668	10511.0	52.8416375079	0.947021205236	BOFXVYGDIRCHEQ-GHQVIJFQSA-N	2.0	QTBSBXVTEAMEQO-UHFFFAOYSA-N	direct	637267668	10398.0	43.9829666607	1.0	87.9659333214	0.315673735079	2.01	0.170831231889
25655960	637267668	10511.0	52.8416375079	0.947021205236	BOFXVYGDIRCHEQ-GHQVIJFQSA-N	2.0	QTBSBXVTEAMEQO-UHFFFAOYSA-N	direct	637267668	11147.0	43.9829666607	1.0	87.9659333214	0.315673735079	2.01	0.170831231889
2504				0.851108928473	BOFXVYGDIRCHEQ-GHQVIJFQSA-N	0.0		direct				0.1	1.0	0.851108928473	0.01	0.170803311566
25490891	637271402	11334.0	44.0052430554	0.943340871578	BOFXVYGDIRCHEQ-GHQVIJFQSA-N	2.0	QTBSBXVTEAMEQO-UHFFFAOYSA-N	direct	637271402	9926.0	48.1992829217	1.0	88.0104861108	0.314446957193	2.01	0.17068662289
25490892	637271402	11334.0	44.0052430554	0.943340871578	BOFXVYGDIRCHEQ-GHQVIJFQSA-N	2.0	QTBSBXVTEAMEQO-UHFFFAOYSA-N	direct	637271402	7149.0	47.8996294549	1.0	88.0104861108	0.314446957193	2.01	0.17068662289
25655919	637267668	8509.0	54.5670307091	0.943340871578	BOFXVYGDIRCHEQ-GHQVIJFQSA-N	2.0	QTBSBXVTEAMEQO-UHFFFAOYSA-N	direct	637267668	2820.0	43.9829666607	1.0	87.9659333214	0.314446957193	2.01	0.170665017484
25655920	637267668	8509.0	54.5670307091	0.943340871578	BOFXVYGDIRCHEQ-GHQVIJFQSA-N	2.0	QTBSBXVTEAMEQO-UHFFFAOYSA-N	direct	637267668	3119.0	43.9829666607	1.0	87.9659333214	0.314446957193	2.01	0.170665017484
25655921	637267668	8509.0	54.5670307091	0.943340871578	BOFXVYGDIRCHEQ-GHQVIJFQSA-N	2.0	QTBSBXVTEAMEQO-UHFFFAOYSA-N	direct	637267668	4903.0	43.9829666607	1.0	87.9659333214	0.314446957193	2.01	0.170665017484
25655922	637267668	8509.0	54.5670307091	0.943340871578	BOFXVYGDIRCHEQ-GHQVIJFQSA-N	2.0	QTBSBXVTEAMEQO-UHFFFAOYSA-N	direct	637267668	5744.0	43.9829666607	1.0	87.9659333214	0.314446957193	2.01	0.170665017484
25655923	637267668	8509.0	54.5670307091	0.943340871578	BOFXVYGDIRCHEQ-GHQVIJFQSA-N	2.0	QTBSBXVTEAMEQO-UHFFFAOYSA-N	direct	637267668	5837.0	43.9829666607	1.0	87.9659333214	0.314446957193	2.01	0.170665017484
25655924	637267668	8509.0	54.5670307091	0.943340871578	BOFXVYGDIRCHEQ-GHQVIJFQSA-N	2.0	QTBSBXVTEAMEQO-UHFFFAOYSA-N	direct	637267668	6821.0	43.9829666607	1.0	87.9659333214	0.314446957193	2.01	0.170665017484
25655925	637267668	8509.0	54.5670307091	0.943340871578	BOFXVYGDIRCHEQ-GHQVIJFQSA-N	2.0	QTBSBXVTEAMEQO-UHFFFAOYSA-N	direct	637267668	9706.0	43.9829666607	1.0	87.9659333214	0.314446957193	2.01	0.170665017484
25655926	637267668	8509.0	54.5670307091	0.943340871578	BOFXVYGDIRCHEQ-GHQVIJFQSA-N	2.0	QTBSBXVTEAMEQO-UHFFFAOYSA-N	direct	637267668	10398.0	43.9829666607	1.0	87.9659333214	0.314446957193	2.01	0.170665017484
25655927	637267668	8509.0	54.5670307091	0.943340871578	BOFXVYGDIRCHEQ-GHQVIJFQSA-N	2.0	QTBSBXVTEAMEQO-UHFFFAOYSA-N	direct	637267668	11147.0	43.9829666607	1.0	87.9659333214	0.314446957193	2.01	0.170665017484
25655930	637267668	10511.0	52.8416375079	0.943340871578	BOFXVYGDIRCHEQ-GHQVIJFQSA-N	2.0	QTBSBXVTEAMEQO-UHFFFAOYSA-N	direct	637267668	2820.0	43.9829666607	1.0	87.9659333214	0.314446957193	2.01	0.170665017484
25655931	637267668	10511.0	52.8416375079	0.943340871578	BOFXVYGDIRCHEQ-GHQVIJFQSA-N	2.0	QTBSBXVTEAMEQO-UHFFFAOYSA-N	direct	637267668	3119.0	43.9829666607	1.0	87.9659333214	0.314446957193	2.01	0.170665017484
25655932	637267668	10511.0	52.8416375079	0.943340871578	BOFXVYGDIRCHEQ-GHQVIJFQSA-N	2.0	QTBSBXVTEAMEQO-UHFFFAOYSA-N	direct	637267668	4903.0	43.9829666607	1.0	87.9659333214	0.314446957193	2.01	0.170665017484
25655933	637267668	10511.0	52.8416375079	0.943340871578	BOFXVYGDIRCHEQ-GHQVIJFQSA-N	2.0	QTBSBXVTEAMEQO-UHFFFAOYSA-N	direct	637267668	5744.0	43.9829666607	1.0	87.9659333214	0.314446957193	2.01	0.170665017484
25655934	637267668	10511.0	52.8416375079	0.943340871578	BOFXVYGDIRCHEQ-GHQVIJFQSA-N	2.0	QTBSBXVTEAMEQO-UHFFFAOYSA-N	direct	637267668	5837.0	43.9829666607	1.0	87.9659333214	0.314446957193	2.01	0.170665017484
25655935	637267668	10511.0	52.8416375079	0.943340871578	BOFXVYGDIRCHEQ-GHQVIJFQSA-N	2.0	QTBSBXVTEAMEQO-UHFFFAOYSA-N	direct	637267668	6821.0	43.9829666607	1.0	87.9659333214	0.314446957193	2.01	0.170665017484
25655936	637267668	10511.0	52.8416375079	0.943340871578	BOFXVYGDIRCHEQ-GHQVIJFQSA-N	2.0	QTBSBXVTEAMEQO-UHFFFAOYSA-N	direct	637267668	9706.0	43.9829666607	1.0	87.9659333214	0.314446957193	2.01	0.170665017484
25655937	637267668	10511.0	52.8416375079	0.943340871578	BOFXVYGDIRCHEQ-GHQVIJFQSA-N	2.0	QTBSBXVTEAMEQO-UHFFFAOYSA-N	direct	637267668	10398.0	43.9829666607	1.0	87.9659333214	0.314446957193	2.01	0.170665017484
25655938	637267668	10511.0	52.8416375079	0.943340871578	BOFXVYGDIRCHEQ-GHQVIJFQSA-N	2.0	QTBSBXVTEAMEQO-UHFFFAOYSA-N	direct	637267668	11147.0	43.9829666607	1.0	87.9659333214	0.314446957193	2.01	0.170665017484
20484413	637269342	6250.0	52.9665762445	0.783244677684	BOFXVYGDIRCHEQ-GHQVIJFQSA-N	2.0	QTBSBXVTEAMEQO-UHFFFAOYSA-N	direct	637269342	4870.0	56.2189630614	1.0	105.933152489	0.261081559228	2.01	0.170659730438
20484416	637269342	6250.0	52.9665762445	0.783244677684	BOFXVYGDIRCHEQ-GHQVIJFQSA-N	2.0	QTBSBXVTEAMEQO-UHFFFAOYSA-N	direct	637269342	5790.0	53.6289321377	1.0	105.933152489	0.261081559228	2.01	0.170659730438
25491011	637271402	11334.0	44.0052430554	0.938253070032	BOFXVYGDIRCHEQ-GHQVIJFQSA-N	2.0	QTBSBXVTEAMEQO-UHFFFAOYSA-N	direct	637271402	9926.0	48.1992829217	1.0	88.0104861108	0.312751023344	2.01	0.170456011233
25491012	637271402	11334.0	44.0052430554	0.938253070032	BOFXVYGDIRCHEQ-GHQVIJFQSA-N	2.0	QTBSBXVTEAMEQO-UHFFFAOYSA-N	direct	637271402	7149.0	47.8996294549	1.0	88.0104861108	0.312751023344	2.01	0.170456011233
20484266	637269342	4870.0	52.6882461389	0.783244677684	BOFXVYGDIRCHEQ-GHQVIJFQSA-N	2.0	QTBSBXVTEAMEQO-UHFFFAOYSA-N	direct	637269342	5790.0	53.6289321377	1.0	105.376492278	0.261081559228	2.01	0.170435090517
20484267	637269342	4870.0	52.6882461389	0.783244677684	BOFXVYGDIRCHEQ-GHQVIJFQSA-N	2.0	QTBSBXVTEAMEQO-UHFFFAOYSA-N	direct	637269342	6250.0	53.6289321377	1.0	105.376492278	0.261081559228	2.01	0.170435090517
25656029	637267668	8509.0	54.5670307091	0.938253070032	BOFXVYGDIRCHEQ-GHQVIJFQSA-N	2.0	QTBSBXVTEAMEQO-UHFFFAOYSA-N	direct	637267668	2820.0	43.9829666607	1.0	87.9659333214	0.312751023344	2.01	0.170434435018
25656030	637267668	8509.0	54.5670307091	0.938253070032	BOFXVYGDIRCHEQ-GHQVIJFQSA-N	2.0	QTBSBXVTEAMEQO-UHFFFAOYSA-N	direct	637267668	3119.0	43.9829666607	1.0	87.9659333214	0.312751023344	2.01	0.170434435018
25656031	637267668	8509.0	54.5670307091	0.938253070032	BOFXVYGDIRCHEQ-GHQVIJFQSA-N	2.0	QTBSBXVTEAMEQO-UHFFFAOYSA-N	direct	637267668	4903.0	43.9829666607	1.0	87.9659333214	0.312751023344	2.01	0.170434435018
25656032	637267668	8509.0	54.5670307091	0.938253070032	BOFXVYGDIRCHEQ-GHQVIJFQSA-N	2.0	QTBSBXVTEAMEQO-UHFFFAOYSA-N	direct	637267668	5744.0	43.9829666607	1.0	87.9659333214	0.312751023344	2.01	0.170434435018
25656033	637267668	8509.0	54.5670307091	0.938253070032	BOFXVYGDIRCHEQ-GHQVIJFQSA-N	2.0	QTBSBXVTEAMEQO-UHFFFAOYSA-N	direct	637267668	5837.0	43.9829666607	1.0	87.9659333214	0.312751023344	2.01	0.170434435018
25656034	637267668	8509.0	54.5670307091	0.938253070032	BOFXVYGDIRCHEQ-GHQVIJFQSA-N	2.0	QTBSBXVTEAMEQO-UHFFFAOYSA-N	direct	637267668	6821.0	43.9829666607	1.0	87.9659333214	0.312751023344	2.01	0.170434435018
25656035	637267668	8509.0	54.5670307091	0.938253070032	BOFXVYGDIRCHEQ-GHQVIJFQSA-N	2.0	QTBSBXVTEAMEQO-UHFFFAOYSA-N	direct	637267668	9706.0	43.9829666607	1.0	87.9659333214	0.312751023344	2.01	0.170434435018
25656036	637267668	8509.0	54.5670307091	0.938253070032	BOFXVYGDIRCHEQ-GHQVIJFQSA-N	2.0	QTBSBXVTEAMEQO-UHFFFAOYSA-N	direct	637267668	10398.0	43.9829666607	1.0	87.9659333214	0.312751023344	2.01	0.170434435018
25656037	637267668	8509.0	54.5670307091	0.938253070032	BOFXVYGDIRCHEQ-GHQVIJFQSA-N	2.0	QTBSBXVTEAMEQO-UHFFFAOYSA-N	direct	637267668	11147.0	43.9829666607	1.0	87.9659333214	0.312751023344	2.01	0.170434435018
25656040	637267668	10511.0	52.8416375079	0.938253070032	BOFXVYGDIRCHEQ-GHQVIJFQSA-N	2.0	QTBSBXVTEAMEQO-UHFFFAOYSA-N	direct	637267668	2820.0	43.9829666607	1.0	87.9659333214	0.312751023344	2.01	0.170434435018
25656041	637267668	10511.0	52.8416375079	0.938253070032	BOFXVYGDIRCHEQ-GHQVIJFQSA-N	2.0	QTBSBXVTEAMEQO-UHFFFAOYSA-N	direct	637267668	3119.0	43.9829666607	1.0	87.9659333214	0.312751023344	2.01	0.170434435018
25656042	637267668	10511.0	52.8416375079	0.938253070032	BOFXVYGDIRCHEQ-GHQVIJFQSA-N	2.0	QTBSBXVTEAMEQO-UHFFFAOYSA-N	direct	637267668	4903.0	43.9829666607	1.0	87.9659333214	0.312751023344	2.01	0.170434435018
25656043	637267668	10511.0	52.8416375079	0.938253070032	BOFXVYGDIRCHEQ-GHQVIJFQSA-N	2.0	QTBSBXVTEAMEQO-UHFFFAOYSA-N	direct	637267668	5744.0	43.9829666607	1.0	87.9659333214	0.312751023344	2.01	0.170434435018
25656044	637267668	10511.0	52.8416375079	0.938253070032	BOFXVYGDIRCHEQ-GHQVIJFQSA-N	2.0	QTBSBXVTEAMEQO-UHFFFAOYSA-N	direct	637267668	5837.0	43.9829666607	1.0	87.9659333214	0.312751023344	2.01	0.170434435018
25656045	637267668	10511.0	52.8416375079	0.938253070032	BOFXVYGDIRCHEQ-GHQVIJFQSA-N	2.0	QTBSBXVTEAMEQO-UHFFFAOYSA-N	direct	637267668	6821.0	43.9829666607	1.0	87.9659333214	0.312751023344	2.01	0.170434435018
25656046	637267668	10511.0	52.8416375079	0.938253070032	BOFXVYGDIRCHEQ-GHQVIJFQSA-N	2.0	QTBSBXVTEAMEQO-UHFFFAOYSA-N	direct	637267668	9706.0	43.9829666607	1.0	87.9659333214	0.312751023344	2.01	0.170434435018
25656047	637267668	10511.0	52.8416375079	0.938253070032	BOFXVYGDIRCHEQ-GHQVIJFQSA-N	2.0	QTBSBXVTEAMEQO-UHFFFAOYSA-N	direct	637267668	10398.0	43.9829666607	1.0	87.9659333214	0.312751023344	2.01	0.170434435018
25656048	637267668	10511.0	52.8416375079	0.938253070032	BOFXVYGDIRCHEQ-GHQVIJFQSA-N	2.0	QTBSBXVTEAMEQO-UHFFFAOYSA-N	direct	637267668	11147.0	43.9829666607	1.0	87.9659333214	0.312751023344	2.01	0.170434435018
25491029	637271402	7149.0	49.1924649719	0.851108928473	BOFXVYGDIRCHEQ-GHQVIJFQSA-N	2.0	QTBSBXVTEAMEQO-UHFFFAOYSA-N	direct	637271402	9926.0	48.1992829217	1.0	96.3985658434	0.283702976158	2.01	0.170181617782
25490863	637271402	7149.0	49.1924649719	0.959255523835	BOFXVYGDIRCHEQ-GHQVIJFQSA-N	2.0	QTBSBXVTEAMEQO-UHFFFAOYSA-N	direct	637271402	11334.0	42.721246399	1.0	85.4424927981	0.319751841278	2.01	0.170137784349
25511129	637271900	3109.0	24.0467236633	0.851108928473	BOFXVYGDIRCHEQ-GHQVIJFQSA-N	2.0	QTBSBXVTEAMEQO-UHFFFAOYSA-N	direct	637271900	3109.0	48.4248121551	2.0	48.0934473267	0.283702976158	2.01	0.170088119904
25490839	637271402	7149.0	49.1924649719	0.955765215148	BOFXVYGDIRCHEQ-GHQVIJFQSA-N	2.0	QTBSBXVTEAMEQO-UHFFFAOYSA-N	direct	637271402	11334.0	42.721246399	1.0	85.4424927981	0.318588405049	2.01	0.1699828086
25656050	637267668	8509.0	54.5670307091	0.851108928473	BOFXVYGDIRCHEQ-GHQVIJFQSA-N	2.0	QTBSBXVTEAMEQO-UHFFFAOYSA-N	direct	637267668	10511.0	47.9469215565	1.0	95.893843113	0.283702976158	2.01	0.169958420231
25506345	637265157	16226.0	43.6840296545	0.959255523835	BOFXVYGDIRCHEQ-GHQVIJFQSA-N	2.0	QTBSBXVTEAMEQO-GUEYOVJQSA-N	flat tautomer	637265157	5818.0	42.507239611	1.0	85.0144792219	0.319751841278	2.01	0.169924311883
20484270	637269342	4870.0	52.6882461389	0.783244677684	BOFXVYGDIRCHEQ-GHQVIJFQSA-N	2.0	QTBSBXVTEAMEQO-UHFFFAOYSA-N	direct	637269342	14889.0	51.9913998282	1.0	103.982799656	0.261081559228	2.01	0.169868736981
20484271	637269342	4870.0	52.6882461389	0.783244677684	BOFXVYGDIRCHEQ-GHQVIJFQSA-N	2.0	QTBSBXVTEAMEQO-UHFFFAOYSA-N	direct	637269342	15453.0	51.9913998282	1.0	103.982799656	0.261081559228	2.01	0.169868736981
20484272	637269342	4870.0	52.6882461389	0.783244677684	BOFXVYGDIRCHEQ-GHQVIJFQSA-N	2.0	QTBSBXVTEAMEQO-UHFFFAOYSA-N	direct	637269342	15513.0	51.9913998282	1.0	103.982799656	0.261081559228	2.01	0.169868736981
20484273	637269342	4870.0	52.6882461389	0.783244677684	BOFXVYGDIRCHEQ-GHQVIJFQSA-N	2.0	QTBSBXVTEAMEQO-UHFFFAOYSA-N	direct	637269342	16042.0	51.9913998282	1.0	103.982799656	0.261081559228	2.01	0.169868736981
20484420	637269342	6250.0	52.9665762445	0.783244677684	BOFXVYGDIRCHEQ-GHQVIJFQSA-N	2.0	QTBSBXVTEAMEQO-UHFFFAOYSA-N	direct	637269342	14889.0	51.9913998282	1.0	103.982799656	0.261081559228	2.01	0.169868736981
20484421	637269342	6250.0	52.9665762445	0.783244677684	BOFXVYGDIRCHEQ-GHQVIJFQSA-N	2.0	QTBSBXVTEAMEQO-UHFFFAOYSA-N	direct	637269342	15453.0	51.9913998282	1.0	103.982799656	0.261081559228	2.01	0.169868736981
20484422	637269342	6250.0	52.9665762445	0.783244677684	BOFXVYGDIRCHEQ-GHQVIJFQSA-N	2.0	QTBSBXVTEAMEQO-UHFFFAOYSA-N	direct	637269342	15513.0	51.9913998282	1.0	103.982799656	0.261081559228	2.01	0.169868736981
20484423	637269342	6250.0	52.9665762445	0.783244677684	BOFXVYGDIRCHEQ-GHQVIJFQSA-N	2.0	QTBSBXVTEAMEQO-UHFFFAOYSA-N	direct	637269342	16042.0	51.9913998282	1.0	103.982799656	0.261081559228	2.01	0.169868736981
25506333	637265157	16226.0	43.6840296545	0.955765215148	BOFXVYGDIRCHEQ-GHQVIJFQSA-N	2.0	QTBSBXVTEAMEQO-GUEYOVJQSA-N	flat tautomer	637265157	5818.0	42.507239611	1.0	85.0144792219	0.318588405049	2.01	0.169769530583
25490911	637271402	7149.0	49.1924649719	0.947021205236	BOFXVYGDIRCHEQ-GHQVIJFQSA-N	2.0	QTBSBXVTEAMEQO-UHFFFAOYSA-N	direct	637271402	11334.0	42.721246399	1.0	85.4424927981	0.315673735079	2.01	0.169592687163
25490887	637271402	7149.0	49.1924649719	0.943340871578	BOFXVYGDIRCHEQ-GHQVIJFQSA-N	2.0	QTBSBXVTEAMEQO-UHFFFAOYSA-N	direct	637271402	11334.0	42.721246399	1.0	85.4424927981	0.314446957193	2.01	0.16942767783
25506369	637265157	16226.0	43.6840296545	0.947021205236	BOFXVYGDIRCHEQ-GHQVIJFQSA-N	2.0	QTBSBXVTEAMEQO-GUEYOVJQSA-N	flat tautomer	637265157	5818.0	42.507239611	1.0	85.0144792219	0.315673735079	2.01	0.169379898632
25506357	637265157	16226.0	43.6840296545	0.943340871578	BOFXVYGDIRCHEQ-GHQVIJFQSA-N	2.0	QTBSBXVTEAMEQO-GUEYOVJQSA-N	flat tautomer	637265157	5818.0	42.507239611	1.0	85.0144792219	0.314446957193	2.01	0.169215096337
25491007	637271402	7149.0	49.1924649719	0.938253070032	BOFXVYGDIRCHEQ-GHQVIJFQSA-N	2.0	QTBSBXVTEAMEQO-UHFFFAOYSA-N	direct	637271402	11334.0	42.721246399	1.0	85.4424927981	0.312751023344	2.01	0.169198767111
25743363	637270927	10630.0	39.4921441283	0.582019434415	BOFXVYGDIRCHEQ-GHQVIJFQSA-N	2.0	QTBSBXVTEAMEQO-UHFFFAOYSA-N	direct	637270927	10630.0	34.3506651413	2.0	68.7013302826	0.194006478138	2.01	0.169095431853
25490987	637271402	11334.0	44.0052430554	0.907243555802	BOFXVYGDIRCHEQ-GHQVIJFQSA-N	2.0	QTBSBXVTEAMEQO-UHFFFAOYSA-N	direct	637271402	9926.0	48.1992829217	1.0	88.0104861108	0.302414518601	2.01	0.169029807151
25490988	637271402	11334.0	44.0052430554	0.907243555802	BOFXVYGDIRCHEQ-GHQVIJFQSA-N	2.0	QTBSBXVTEAMEQO-UHFFFAOYSA-N	direct	637271402	7149.0	47.8996294549	1.0	88.0104861108	0.302414518601	2.01	0.169029807151
25656007	637267668	8509.0	54.5670307091	0.907243555802	BOFXVYGDIRCHEQ-GHQVIJFQSA-N	2.0	QTBSBXVTEAMEQO-UHFFFAOYSA-N	direct	637267668	2820.0	43.9829666607	1.0	87.9659333214	0.302414518601	2.01	0.169008411464
25656008	637267668	8509.0	54.5670307091	0.907243555802	BOFXVYGDIRCHEQ-GHQVIJFQSA-N	2.0	QTBSBXVTEAMEQO-UHFFFAOYSA-N	direct	637267668	3119.0	43.9829666607	1.0	87.9659333214	0.302414518601	2.01	0.169008411464
25656009	637267668	8509.0	54.5670307091	0.907243555802	BOFXVYGDIRCHEQ-GHQVIJFQSA-N	2.0	QTBSBXVTEAMEQO-UHFFFAOYSA-N	direct	637267668	4903.0	43.9829666607	1.0	87.9659333214	0.302414518601	2.01	0.169008411464
25656010	637267668	8509.0	54.5670307091	0.907243555802	BOFXVYGDIRCHEQ-GHQVIJFQSA-N	2.0	QTBSBXVTEAMEQO-UHFFFAOYSA-N	direct	637267668	5744.0	43.9829666607	1.0	87.9659333214	0.302414518601	2.01	0.169008411464
25656011	637267668	8509.0	54.5670307091	0.907243555802	BOFXVYGDIRCHEQ-GHQVIJFQSA-N	2.0	QTBSBXVTEAMEQO-UHFFFAOYSA-N	direct	637267668	5837.0	43.9829666607	1.0	87.9659333214	0.302414518601	2.01	0.169008411464
25656012	637267668	8509.0	54.5670307091	0.907243555802	BOFXVYGDIRCHEQ-GHQVIJFQSA-N	2.0	QTBSBXVTEAMEQO-UHFFFAOYSA-N	direct	637267668	6821.0	43.9829666607	1.0	87.9659333214	0.302414518601	2.01	0.169008411464
25656013	637267668	8509.0	54.5670307091	0.907243555802	BOFXVYGDIRCHEQ-GHQVIJFQSA-N	2.0	QTBSBXVTEAMEQO-UHFFFAOYSA-N	direct	637267668	9706.0	43.9829666607	1.0	87.9659333214	0.302414518601	2.01	0.169008411464
25656014	637267668	8509.0	54.5670307091	0.907243555802	BOFXVYGDIRCHEQ-GHQVIJFQSA-N	2.0	QTBSBXVTEAMEQO-UHFFFAOYSA-N	direct	637267668	10398.0	43.9829666607	1.0	87.9659333214	0.302414518601	2.01	0.169008411464
25656015	637267668	8509.0	54.5670307091	0.907243555802	BOFXVYGDIRCHEQ-GHQVIJFQSA-N	2.0	QTBSBXVTEAMEQO-UHFFFAOYSA-N	direct	637267668	11147.0	43.9829666607	1.0	87.9659333214	0.302414518601	2.01	0.169008411464
25656018	637267668	10511.0	52.8416375079	0.907243555802	BOFXVYGDIRCHEQ-GHQVIJFQSA-N	2.0	QTBSBXVTEAMEQO-UHFFFAOYSA-N	direct	637267668	2820.0	43.9829666607	1.0	87.9659333214	0.302414518601	2.01	0.169008411464
25656019	637267668	10511.0	52.8416375079	0.907243555802	BOFXVYGDIRCHEQ-GHQVIJFQSA-N	2.0	QTBSBXVTEAMEQO-UHFFFAOYSA-N	direct	637267668	3119.0	43.9829666607	1.0	87.9659333214	0.302414518601	2.01	0.169008411464
25656020	637267668	10511.0	52.8416375079	0.907243555802	BOFXVYGDIRCHEQ-GHQVIJFQSA-N	2.0	QTBSBXVTEAMEQO-UHFFFAOYSA-N	direct	637267668	4903.0	43.9829666607	1.0	87.9659333214	0.302414518601	2.01	0.169008411464
25656021	637267668	10511.0	52.8416375079	0.907243555802	BOFXVYGDIRCHEQ-GHQVIJFQSA-N	2.0	QTBSBXVTEAMEQO-UHFFFAOYSA-N	direct	637267668	5744.0	43.9829666607	1.0	87.9659333214	0.302414518601	2.01	0.169008411464
25656022	637267668	10511.0	52.8416375079	0.907243555802	BOFXVYGDIRCHEQ-GHQVIJFQSA-N	2.0	QTBSBXVTEAMEQO-UHFFFAOYSA-N	direct	637267668	5837.0	43.9829666607	1.0	87.9659333214	0.302414518601	2.01	0.169008411464
25656023	637267668	10511.0	52.8416375079	0.907243555802	BOFXVYGDIRCHEQ-GHQVIJFQSA-N	2.0	QTBSBXVTEAMEQO-UHFFFAOYSA-N	direct	637267668	6821.0	43.9829666607	1.0	87.9659333214	0.302414518601	2.01	0.169008411464
25656024	637267668	10511.0	52.8416375079	0.907243555802	BOFXVYGDIRCHEQ-GHQVIJFQSA-N	2.0	QTBSBXVTEAMEQO-UHFFFAOYSA-N	direct	637267668	9706.0	43.9829666607	1.0	87.9659333214	0.302414518601	2.01	0.169008411464
25656025	637267668	10511.0	52.8416375079	0.907243555802	BOFXVYGDIRCHEQ-GHQVIJFQSA-N	2.0	QTBSBXVTEAMEQO-UHFFFAOYSA-N	direct	637267668	10398.0	43.9829666607	1.0	87.9659333214	0.302414518601	2.01	0.169008411464
25656026	637267668	10511.0	52.8416375079	0.907243555802	BOFXVYGDIRCHEQ-GHQVIJFQSA-N	2.0	QTBSBXVTEAMEQO-UHFFFAOYSA-N	direct	637267668	11147.0	43.9829666607	1.0	87.9659333214	0.302414518601	2.01	0.169008411464
25506417	637265157	16226.0	43.6840296545	0.938253070032	BOFXVYGDIRCHEQ-GHQVIJFQSA-N	2.0	QTBSBXVTEAMEQO-GUEYOVJQSA-N	flat tautomer	637265157	5818.0	42.507239611	1.0	85.0144792219	0.312751023344	2.01	0.168986472833
25491083	637271402	11334.0	44.0052430554	0.903123603244	BOFXVYGDIRCHEQ-GHQVIJFQSA-N	2.0	QTBSBXVTEAMEQO-UHFFFAOYSA-N	direct	637271402	9926.0	48.1992829217	1.0	88.0104861108	0.301041201081	2.01	0.16883758097
25491084	637271402	11334.0	44.0052430554	0.903123603244	BOFXVYGDIRCHEQ-GHQVIJFQSA-N	2.0	QTBSBXVTEAMEQO-UHFFFAOYSA-N	direct	637271402	7149.0	47.8996294549	1.0	88.0104861108	0.301041201081	2.01	0.16883758097
25656095	637267668	8509.0	54.5670307091	0.903123603244	BOFXVYGDIRCHEQ-GHQVIJFQSA-N	2.0	QTBSBXVTEAMEQO-UHFFFAOYSA-N	direct	637267668	2820.0	43.9829666607	1.0	87.9659333214	0.301041201081	2.01	0.168816209614
25656096	637267668	8509.0	54.5670307091	0.903123603244	BOFXVYGDIRCHEQ-GHQVIJFQSA-N	2.0	QTBSBXVTEAMEQO-UHFFFAOYSA-N	direct	637267668	3119.0	43.9829666607	1.0	87.9659333214	0.301041201081	2.01	0.168816209614
25656097	637267668	8509.0	54.5670307091	0.903123603244	BOFXVYGDIRCHEQ-GHQVIJFQSA-N	2.0	QTBSBXVTEAMEQO-UHFFFAOYSA-N	direct	637267668	4903.0	43.9829666607	1.0	87.9659333214	0.301041201081	2.01	0.168816209614
25656098	637267668	8509.0	54.5670307091	0.903123603244	BOFXVYGDIRCHEQ-GHQVIJFQSA-N	2.0	QTBSBXVTEAMEQO-UHFFFAOYSA-N	direct	637267668	5744.0	43.9829666607	1.0	87.9659333214	0.301041201081	2.01	0.168816209614
25656099	637267668	8509.0	54.5670307091	0.903123603244	BOFXVYGDIRCHEQ-GHQVIJFQSA-N	2.0	QTBSBXVTEAMEQO-UHFFFAOYSA-N	direct	637267668	5837.0	43.9829666607	1.0	87.9659333214	0.301041201081	2.01	0.168816209614
25656100	637267668	8509.0	54.5670307091	0.903123603244	BOFXVYGDIRCHEQ-GHQVIJFQSA-N	2.0	QTBSBXVTEAMEQO-UHFFFAOYSA-N	direct	637267668	6821.0	43.9829666607	1.0	87.9659333214	0.301041201081	2.01	0.168816209614
25656101	637267668	8509.0	54.5670307091	0.903123603244	BOFXVYGDIRCHEQ-GHQVIJFQSA-N	2.0	QTBSBXVTEAMEQO-UHFFFAOYSA-N	direct	637267668	9706.0	43.9829666607	1.0	87.9659333214	0.301041201081	2.01	0.168816209614
25656102	637267668	8509.0	54.5670307091	0.903123603244	BOFXVYGDIRCHEQ-GHQVIJFQSA-N	2.0	QTBSBXVTEAMEQO-UHFFFAOYSA-N	direct	637267668	10398.0	43.9829666607	1.0	87.9659333214	0.301041201081	2.01	0.168816209614
25656103	637267668	8509.0	54.5670307091	0.903123603244	BOFXVYGDIRCHEQ-GHQVIJFQSA-N	2.0	QTBSBXVTEAMEQO-UHFFFAOYSA-N	direct	637267668	11147.0	43.9829666607	1.0	87.9659333214	0.301041201081	2.01	0.168816209614
25656106	637267668	10511.0	52.8416375079	0.903123603244	BOFXVYGDIRCHEQ-GHQVIJFQSA-N	2.0	QTBSBXVTEAMEQO-UHFFFAOYSA-N	direct	637267668	2820.0	43.9829666607	1.0	87.9659333214	0.301041201081	2.01	0.168816209614
25656107	637267668	10511.0	52.8416375079	0.903123603244	BOFXVYGDIRCHEQ-GHQVIJFQSA-N	2.0	QTBSBXVTEAMEQO-UHFFFAOYSA-N	direct	637267668	3119.0	43.9829666607	1.0	87.9659333214	0.301041201081	2.01	0.168816209614
25656108	637267668	10511.0	52.8416375079	0.903123603244	BOFXVYGDIRCHEQ-GHQVIJFQSA-N	2.0	QTBSBXVTEAMEQO-UHFFFAOYSA-N	direct	637267668	4903.0	43.9829666607	1.0	87.9659333214	0.301041201081	2.01	0.168816209614
25656109	637267668	10511.0	52.8416375079	0.903123603244	BOFXVYGDIRCHEQ-GHQVIJFQSA-N	2.0	QTBSBXVTEAMEQO-UHFFFAOYSA-N	direct	637267668	5744.0	43.9829666607	1.0	87.9659333214	0.301041201081	2.01	0.168816209614
25656110	637267668	10511.0	52.8416375079	0.903123603244	BOFXVYGDIRCHEQ-GHQVIJFQSA-N	2.0	QTBSBXVTEAMEQO-UHFFFAOYSA-N	direct	637267668	5837.0	43.9829666607	1.0	87.9659333214	0.301041201081	2.01	0.168816209614
25656111	637267668	10511.0	52.8416375079	0.903123603244	BOFXVYGDIRCHEQ-GHQVIJFQSA-N	2.0	QTBSBXVTEAMEQO-UHFFFAOYSA-N	direct	637267668	6821.0	43.9829666607	1.0	87.9659333214	0.301041201081	2.01	0.168816209614
25656112	637267668	10511.0	52.8416375079	0.903123603244	BOFXVYGDIRCHEQ-GHQVIJFQSA-N	2.0	QTBSBXVTEAMEQO-UHFFFAOYSA-N	direct	637267668	9706.0	43.9829666607	1.0	87.9659333214	0.301041201081	2.01	0.168816209614
25656113	637267668	10511.0	52.8416375079	0.903123603244	BOFXVYGDIRCHEQ-GHQVIJFQSA-N	2.0	QTBSBXVTEAMEQO-UHFFFAOYSA-N	direct	637267668	10398.0	43.9829666607	1.0	87.9659333214	0.301041201081	2.01	0.168816209614
25656114	637267668	10511.0	52.8416375079	0.903123603244	BOFXVYGDIRCHEQ-GHQVIJFQSA-N	2.0	QTBSBXVTEAMEQO-UHFFFAOYSA-N	direct	637267668	11147.0	43.9829666607	1.0	87.9659333214	0.301041201081	2.01	0.168816209614
25649134	637271515	6344.0	69.4056074496	0.582019434415	BOFXVYGDIRCHEQ-GHQVIJFQSA-N	2.0	QTBSBXVTEAMEQO-UHFFFAOYSA-N	direct	637271515	249.0	68.1655792963	1.0	136.331158593	0.194006478138	2.01	0.168764800768
25649135	637271515	6344.0	69.4056074496	0.582019434415	BOFXVYGDIRCHEQ-GHQVIJFQSA-N	2.0	QTBSBXVTEAMEQO-UHFFFAOYSA-N	direct	637271515	2199.0	68.1655792963	1.0	136.331158593	0.194006478138	2.01	0.168764800768
25655917	637267668	10511.0	52.8416375079	0.959255523835	BOFXVYGDIRCHEQ-GHQVIJFQSA-N	2.0	QTBSBXVTEAMEQO-UHFFFAOYSA-N	direct	637267668	8509.0	41.0565054841	1.0	82.1130109682	0.319751841278	2.01	0.168455536645
25655895	637267668	10511.0	52.8416375079	0.955765215148	BOFXVYGDIRCHEQ-GHQVIJFQSA-N	2.0	QTBSBXVTEAMEQO-UHFFFAOYSA-N	direct	637267668	8509.0	41.0565054841	1.0	82.1130109682	0.318588405049	2.01	0.168302093228
25490939	637271402	11334.0	44.0052430554	0.889947657586	BOFXVYGDIRCHEQ-GHQVIJFQSA-N	2.0	QTBSBXVTEAMEQO-UHFFFAOYSA-N	direct	637271402	9926.0	48.1992829217	1.0	88.0104861108	0.296649219195	2.01	0.168218377201
25490940	637271402	11334.0	44.0052430554	0.889947657586	BOFXVYGDIRCHEQ-GHQVIJFQSA-N	2.0	QTBSBXVTEAMEQO-UHFFFAOYSA-N	direct	637271402	7149.0	47.8996294549	1.0	88.0104861108	0.296649219195	2.01	0.168218377201
25655963	637267668	8509.0	54.5670307091	0.889947657586	BOFXVYGDIRCHEQ-GHQVIJFQSA-N	2.0	QTBSBXVTEAMEQO-UHFFFAOYSA-N	direct	637267668	2820.0	43.9829666607	1.0	87.9659333214	0.296649219195	2.01	0.168197084224
25655964	637267668	8509.0	54.5670307091	0.889947657586	BOFXVYGDIRCHEQ-GHQVIJFQSA-N	2.0	QTBSBXVTEAMEQO-UHFFFAOYSA-N	direct	637267668	3119.0	43.9829666607	1.0	87.9659333214	0.296649219195	2.01	0.168197084224
25655965	637267668	8509.0	54.5670307091	0.889947657586	BOFXVYGDIRCHEQ-GHQVIJFQSA-N	2.0	QTBSBXVTEAMEQO-UHFFFAOYSA-N	direct	637267668	4903.0	43.9829666607	1.0	87.9659333214	0.296649219195	2.01	0.168197084224
25655966	637267668	8509.0	54.5670307091	0.889947657586	BOFXVYGDIRCHEQ-GHQVIJFQSA-N	2.0	QTBSBXVTEAMEQO-UHFFFAOYSA-N	direct	637267668	5744.0	43.9829666607	1.0	87.9659333214	0.296649219195	2.01	0.168197084224
25655967	637267668	8509.0	54.5670307091	0.889947657586	BOFXVYGDIRCHEQ-GHQVIJFQSA-N	2.0	QTBSBXVTEAMEQO-UHFFFAOYSA-N	direct	637267668	5837.0	43.9829666607	1.0	87.9659333214	0.296649219195	2.01	0.168197084224
25655968	637267668	8509.0	54.5670307091	0.889947657586	BOFXVYGDIRCHEQ-GHQVIJFQSA-N	2.0	QTBSBXVTEAMEQO-UHFFFAOYSA-N	direct	637267668	6821.0	43.9829666607	1.0	87.9659333214	0.296649219195	2.01	0.168197084224
25655969	637267668	8509.0	54.5670307091	0.889947657586	BOFXVYGDIRCHEQ-GHQVIJFQSA-N	2.0	QTBSBXVTEAMEQO-UHFFFAOYSA-N	direct	637267668	9706.0	43.9829666607	1.0	87.9659333214	0.296649219195	2.01	0.168197084224
25655970	637267668	8509.0	54.5670307091	0.889947657586	BOFXVYGDIRCHEQ-GHQVIJFQSA-N	2.0	QTBSBXVTEAMEQO-UHFFFAOYSA-N	direct	637267668	10398.0	43.9829666607	1.0	87.9659333214	0.296649219195	2.01	0.168197084224
25655971	637267668	8509.0	54.5670307091	0.889947657586	BOFXVYGDIRCHEQ-GHQVIJFQSA-N	2.0	QTBSBXVTEAMEQO-UHFFFAOYSA-N	direct	637267668	11147.0	43.9829666607	1.0	87.9659333214	0.296649219195	2.01	0.168197084224
25655974	637267668	10511.0	52.8416375079	0.889947657586	BOFXVYGDIRCHEQ-GHQVIJFQSA-N	2.0	QTBSBXVTEAMEQO-UHFFFAOYSA-N	direct	637267668	2820.0	43.9829666607	1.0	87.9659333214	0.296649219195	2.01	0.168197084224
25655975	637267668	10511.0	52.8416375079	0.889947657586	BOFXVYGDIRCHEQ-GHQVIJFQSA-N	2.0	QTBSBXVTEAMEQO-UHFFFAOYSA-N	direct	637267668	3119.0	43.9829666607	1.0	87.9659333214	0.296649219195	2.01	0.168197084224
25655976	637267668	10511.0	52.8416375079	0.889947657586	BOFXVYGDIRCHEQ-GHQVIJFQSA-N	2.0	QTBSBXVTEAMEQO-UHFFFAOYSA-N	direct	637267668	4903.0	43.9829666607	1.0	87.9659333214	0.296649219195	2.01	0.168197084224
25655977	637267668	10511.0	52.8416375079	0.889947657586	BOFXVYGDIRCHEQ-GHQVIJFQSA-N	2.0	QTBSBXVTEAMEQO-UHFFFAOYSA-N	direct	637267668	5744.0	43.9829666607	1.0	87.9659333214	0.296649219195	2.01	0.168197084224
25655978	637267668	10511.0	52.8416375079	0.889947657586	BOFXVYGDIRCHEQ-GHQVIJFQSA-N	2.0	QTBSBXVTEAMEQO-UHFFFAOYSA-N	direct	637267668	5837.0	43.9829666607	1.0	87.9659333214	0.296649219195	2.01	0.168197084224
25655979	637267668	10511.0	52.8416375079	0.889947657586	BOFXVYGDIRCHEQ-GHQVIJFQSA-N	2.0	QTBSBXVTEAMEQO-UHFFFAOYSA-N	direct	637267668	6821.0	43.9829666607	1.0	87.9659333214	0.296649219195	2.01	0.168197084224
25655980	637267668	10511.0	52.8416375079	0.889947657586	BOFXVYGDIRCHEQ-GHQVIJFQSA-N	2.0	QTBSBXVTEAMEQO-UHFFFAOYSA-N	direct	637267668	9706.0	43.9829666607	1.0	87.9659333214	0.296649219195	2.01	0.168197084224
25655981	637267668	10511.0	52.8416375079	0.889947657586	BOFXVYGDIRCHEQ-GHQVIJFQSA-N	2.0	QTBSBXVTEAMEQO-UHFFFAOYSA-N	direct	637267668	10398.0	43.9829666607	1.0	87.9659333214	0.296649219195	2.01	0.168197084224
25655982	637267668	10511.0	52.8416375079	0.889947657586	BOFXVYGDIRCHEQ-GHQVIJFQSA-N	2.0	QTBSBXVTEAMEQO-UHFFFAOYSA-N	direct	637267668	11147.0	43.9829666607	1.0	87.9659333214	0.296649219195	2.01	0.168197084224
25642359	637264551	4870.0	52.8041003476	0.783244677684	BOFXVYGDIRCHEQ-GHQVIJFQSA-N	2.0	QTBSBXVTEAMEQO-UHFFFAOYSA-N	direct	637264551	137.0	49.8696662315	1.0	99.739332463	0.261081559228	2.01	0.168108508668
25642360	637264551	4870.0	52.8041003476	0.783244677684	BOFXVYGDIRCHEQ-GHQVIJFQSA-N	2.0	QTBSBXVTEAMEQO-UHFFFAOYSA-N	direct	637264551	9065.0	49.8696662315	1.0	99.739332463	0.261081559228	2.01	0.168108508668
1083003	637265843	12512.0	33.4723700991	0.582019434415	BOFXVYGDIRCHEQ-GHQVIJFQSA-N	2.0	QTBSBXVTEAMEQO-UHFFFAOYSA-N	direct	637265843	12512.0	112.105130343	2.0	66.9447401983	0.194006478138	2.01	0.168004031624
25655961	637267668	10511.0	52.8416375079	0.947021205236	BOFXVYGDIRCHEQ-GHQVIJFQSA-N	2.0	QTBSBXVTEAMEQO-UHFFFAOYSA-N	direct	637267668	8509.0	41.0565054841	1.0	82.1130109682	0.315673735079	2.01	0.16791582914
25490983	637271402	7149.0	49.1924649719	0.907243555802	BOFXVYGDIRCHEQ-GHQVIJFQSA-N	2.0	QTBSBXVTEAMEQO-UHFFFAOYSA-N	direct	637271402	11334.0	42.721246399	1.0	85.4424927981	0.302414518601	2.01	0.167783082381
25655939	637267668	10511.0	52.8416375079	0.943340871578	BOFXVYGDIRCHEQ-GHQVIJFQSA-N	2.0	QTBSBXVTEAMEQO-UHFFFAOYSA-N	direct	637267668	8509.0	41.0565054841	1.0	82.1130109682	0.314446957193	2.01	0.167752451348
25491079	637271402	7149.0	49.1924649719	0.903123603244	BOFXVYGDIRCHEQ-GHQVIJFQSA-N	2.0	QTBSBXVTEAMEQO-UHFFFAOYSA-N	direct	637271402	11334.0	42.721246399	1.0	85.4424927981	0.301041201081	2.01	0.167592274015
25506405	637265157	16226.0	43.6840296545	0.907243555802	BOFXVYGDIRCHEQ-GHQVIJFQSA-N	2.0	QTBSBXVTEAMEQO-GUEYOVJQSA-N	flat tautomer	637265157	5818.0	42.507239611	1.0	85.0144792219	0.302414518601	2.01	0.167572564368
25656049	637267668	10511.0	52.8416375079	0.938253070032	BOFXVYGDIRCHEQ-GHQVIJFQSA-N	2.0	QTBSBXVTEAMEQO-UHFFFAOYSA-N	direct	637267668	8509.0	41.0565054841	1.0	82.1130109682	0.312751023344	2.01	0.167525803997
25506453	637265157	16226.0	43.6840296545	0.903123603244	BOFXVYGDIRCHEQ-GHQVIJFQSA-N	2.0	QTBSBXVTEAMEQO-GUEYOVJQSA-N	flat tautomer	637265157	5818.0	42.507239611	1.0	85.0144792219	0.301041201081	2.01	0.16738199541
2624				0.783244677684	BOFXVYGDIRCHEQ-GHQVIJFQSA-N	0.0		direct				0.1	1.0	0.783244677684	0.01	0.167291687932
10929678	637270619	2495.0	65.565431096	0.582019434415	BOFXVYGDIRCHEQ-GHQVIJFQSA-N	2.0	QTBSBXVTEAMEQO-UHFFFAOYSA-N	direct	637270619	977.0	65.8794260688	1.0	131.130862192	0.194006478138	2.01	0.167131887863
25490935	637271402	7149.0	49.1924649719	0.889947657586	BOFXVYGDIRCHEQ-GHQVIJFQSA-N	2.0	QTBSBXVTEAMEQO-UHFFFAOYSA-N	direct	637271402	11334.0	42.721246399	1.0	85.4424927981	0.296649219195	2.01	0.166977637351
11016364	637271064	12512.0	65.2781893848	0.582019434415	BOFXVYGDIRCHEQ-GHQVIJFQSA-N	2.0	QTBSBXVTEAMEQO-UHFFFAOYSA-N	direct	637271064	15752.0	78.3269790929	1.0	130.55637877	0.194006478138	2.01	0.166948535444
11016365	637271064	12512.0	65.2781893848	0.582019434415	BOFXVYGDIRCHEQ-GHQVIJFQSA-N	2.0	QTBSBXVTEAMEQO-UHFFFAOYSA-N	direct	637271064	12493.0	74.2967086219	1.0	130.55637877	0.194006478138	2.01	0.166948535444
25506381	637265157	16226.0	43.6840296545	0.889947657586	BOFXVYGDIRCHEQ-GHQVIJFQSA-N	2.0	QTBSBXVTEAMEQO-GUEYOVJQSA-N	flat tautomer	637265157	5818.0	42.507239611	1.0	85.0144792219	0.296649219195	2.01	0.166768129932
25491053	637271402	7149.0	49.1924649719	0.783244677684	BOFXVYGDIRCHEQ-GHQVIJFQSA-N	2.0	QTBSBXVTEAMEQO-UHFFFAOYSA-N	direct	637271402	9926.0	48.1992829217	1.0	96.3985658434	0.261081559228	2.01	0.166682775836
25511191	637271900	3109.0	24.0467236633	0.783244677684	BOFXVYGDIRCHEQ-GHQVIJFQSA-N	2.0	QTBSBXVTEAMEQO-UHFFFAOYSA-N	direct	637271900	3109.0	47.8860566477	2.0	48.0934473267	0.261081559228	2.01	0.166591200224
25656072	637267668	8509.0	54.5670307091	0.783244677684	BOFXVYGDIRCHEQ-GHQVIJFQSA-N	2.0	QTBSBXVTEAMEQO-UHFFFAOYSA-N	direct	637267668	10511.0	47.9469215565	1.0	95.893843113	0.261081559228	2.01	0.166464167107
25491035	637271402	11334.0	44.0052430554	0.851108928473	BOFXVYGDIRCHEQ-GHQVIJFQSA-N	2.0	QTBSBXVTEAMEQO-UHFFFAOYSA-N	direct	637271402	9926.0	48.1992829217	1.0	88.0104861108	0.283702976158	2.01	0.166352223291
25491036	637271402	11334.0	44.0052430554	0.851108928473	BOFXVYGDIRCHEQ-GHQVIJFQSA-N	2.0	QTBSBXVTEAMEQO-UHFFFAOYSA-N	direct	637271402	7149.0	47.8996294549	1.0	88.0104861108	0.283702976158	2.01	0.166352223291
25656051	637267668	8509.0	54.5670307091	0.851108928473	BOFXVYGDIRCHEQ-GHQVIJFQSA-N	2.0	QTBSBXVTEAMEQO-UHFFFAOYSA-N	direct	637267668	2820.0	43.9829666607	1.0	87.9659333214	0.283702976158	2.01	0.16633116653
25656052	637267668	8509.0	54.5670307091	0.851108928473	BOFXVYGDIRCHEQ-GHQVIJFQSA-N	2.0	QTBSBXVTEAMEQO-UHFFFAOYSA-N	direct	637267668	3119.0	43.9829666607	1.0	87.9659333214	0.283702976158	2.01	0.16633116653
25656053	637267668	8509.0	54.5670307091	0.851108928473	BOFXVYGDIRCHEQ-GHQVIJFQSA-N	2.0	QTBSBXVTEAMEQO-UHFFFAOYSA-N	direct	637267668	4903.0	43.9829666607	1.0	87.9659333214	0.283702976158	2.01	0.16633116653
25656054	637267668	8509.0	54.5670307091	0.851108928473	BOFXVYGDIRCHEQ-GHQVIJFQSA-N	2.0	QTBSBXVTEAMEQO-UHFFFAOYSA-N	direct	637267668	5744.0	43.9829666607	1.0	87.9659333214	0.283702976158	2.01	0.16633116653
25656055	637267668	8509.0	54.5670307091	0.851108928473	BOFXVYGDIRCHEQ-GHQVIJFQSA-N	2.0	QTBSBXVTEAMEQO-UHFFFAOYSA-N	direct	637267668	5837.0	43.9829666607	1.0	87.9659333214	0.283702976158	2.01	0.16633116653
25656056	637267668	8509.0	54.5670307091	0.851108928473	BOFXVYGDIRCHEQ-GHQVIJFQSA-N	2.0	QTBSBXVTEAMEQO-UHFFFAOYSA-N	direct	637267668	6821.0	43.9829666607	1.0	87.9659333214	0.283702976158	2.01	0.16633116653
25656057	637267668	8509.0	54.5670307091	0.851108928473	BOFXVYGDIRCHEQ-GHQVIJFQSA-N	2.0	QTBSBXVTEAMEQO-UHFFFAOYSA-N	direct	637267668	9706.0	43.9829666607	1.0	87.9659333214	0.283702976158	2.01	0.16633116653
25656058	637267668	8509.0	54.5670307091	0.851108928473	BOFXVYGDIRCHEQ-GHQVIJFQSA-N	2.0	QTBSBXVTEAMEQO-UHFFFAOYSA-N	direct	637267668	10398.0	43.9829666607	1.0	87.9659333214	0.283702976158	2.01	0.16633116653
25656059	637267668	8509.0	54.5670307091	0.851108928473	BOFXVYGDIRCHEQ-GHQVIJFQSA-N	2.0	QTBSBXVTEAMEQO-UHFFFAOYSA-N	direct	637267668	11147.0	43.9829666607	1.0	87.9659333214	0.283702976158	2.01	0.16633116653
25656062	637267668	10511.0	52.8416375079	0.851108928473	BOFXVYGDIRCHEQ-GHQVIJFQSA-N	2.0	QTBSBXVTEAMEQO-UHFFFAOYSA-N	direct	637267668	2820.0	43.9829666607	1.0	87.9659333214	0.283702976158	2.01	0.16633116653
25656063	637267668	10511.0	52.8416375079	0.851108928473	BOFXVYGDIRCHEQ-GHQVIJFQSA-N	2.0	QTBSBXVTEAMEQO-UHFFFAOYSA-N	direct	637267668	3119.0	43.9829666607	1.0	87.9659333214	0.283702976158	2.01	0.16633116653
25656064	637267668	10511.0	52.8416375079	0.851108928473	BOFXVYGDIRCHEQ-GHQVIJFQSA-N	2.0	QTBSBXVTEAMEQO-UHFFFAOYSA-N	direct	637267668	4903.0	43.9829666607	1.0	87.9659333214	0.283702976158	2.01	0.16633116653
25656065	637267668	10511.0	52.8416375079	0.851108928473	BOFXVYGDIRCHEQ-GHQVIJFQSA-N	2.0	QTBSBXVTEAMEQO-UHFFFAOYSA-N	direct	637267668	5744.0	43.9829666607	1.0	87.9659333214	0.283702976158	2.01	0.16633116653
25656066	637267668	10511.0	52.8416375079	0.851108928473	BOFXVYGDIRCHEQ-GHQVIJFQSA-N	2.0	QTBSBXVTEAMEQO-UHFFFAOYSA-N	direct	637267668	5837.0	43.9829666607	1.0	87.9659333214	0.283702976158	2.01	0.16633116653
25656067	637267668	10511.0	52.8416375079	0.851108928473	BOFXVYGDIRCHEQ-GHQVIJFQSA-N	2.0	QTBSBXVTEAMEQO-UHFFFAOYSA-N	direct	637267668	6821.0	43.9829666607	1.0	87.9659333214	0.283702976158	2.01	0.16633116653
25656068	637267668	10511.0	52.8416375079	0.851108928473	BOFXVYGDIRCHEQ-GHQVIJFQSA-N	2.0	QTBSBXVTEAMEQO-UHFFFAOYSA-N	direct	637267668	9706.0	43.9829666607	1.0	87.9659333214	0.283702976158	2.01	0.16633116653
25656069	637267668	10511.0	52.8416375079	0.851108928473	BOFXVYGDIRCHEQ-GHQVIJFQSA-N	2.0	QTBSBXVTEAMEQO-UHFFFAOYSA-N	direct	637267668	10398.0	43.9829666607	1.0	87.9659333214	0.283702976158	2.01	0.16633116653
25656070	637267668	10511.0	52.8416375079	0.851108928473	BOFXVYGDIRCHEQ-GHQVIJFQSA-N	2.0	QTBSBXVTEAMEQO-UHFFFAOYSA-N	direct	637267668	11147.0	43.9829666607	1.0	87.9659333214	0.283702976158	2.01	0.16633116653
25656027	637267668	10511.0	52.8416375079	0.907243555802	BOFXVYGDIRCHEQ-GHQVIJFQSA-N	2.0	QTBSBXVTEAMEQO-UHFFFAOYSA-N	direct	637267668	8509.0	41.0565054841	1.0	82.1130109682	0.302414518601	2.01	0.166124116936
25656115	637267668	10511.0	52.8416375079	0.903123603244	BOFXVYGDIRCHEQ-GHQVIJFQSA-N	2.0	QTBSBXVTEAMEQO-UHFFFAOYSA-N	direct	637267668	8509.0	41.0565054841	1.0	82.1130109682	0.301041201081	2.01	0.1659351952
25781288	637264413	12512.0	63.6307841426	0.582019434415	BOFXVYGDIRCHEQ-GHQVIJFQSA-N	2.0	QTBSBXVTEAMEQO-UHFFFAOYSA-N	direct	637264413	638.0	63.3904055908	1.0	126.780811182	0.194006478138	2.01	0.165728222044
25781289	637264413	12512.0	63.6307841426	0.582019434415	BOFXVYGDIRCHEQ-GHQVIJFQSA-N	2.0	QTBSBXVTEAMEQO-UHFFFAOYSA-N	direct	637264413	4592.0	63.3904055908	1.0	126.780811182	0.194006478138	2.01	0.165728222044
25655983	637267668	10511.0	52.8416375079	0.889947657586	BOFXVYGDIRCHEQ-GHQVIJFQSA-N	2.0	QTBSBXVTEAMEQO-UHFFFAOYSA-N	direct	637267668	8509.0	41.0565054841	1.0	82.1130109682	0.296649219195	2.01	0.165326635793
25491031	637271402	7149.0	49.1924649719	0.851108928473	BOFXVYGDIRCHEQ-GHQVIJFQSA-N	2.0	QTBSBXVTEAMEQO-UHFFFAOYSA-N	direct	637271402	11334.0	42.721246399	1.0	85.4424927981	0.283702976158	2.01	0.16512524776
25506429	637265157	16226.0	43.6840296545	0.851108928473	BOFXVYGDIRCHEQ-GHQVIJFQSA-N	2.0	QTBSBXVTEAMEQO-GUEYOVJQSA-N	flat tautomer	637265157	5818.0	42.507239611	1.0	85.0144792219	0.283702976158	2.01	0.164918064541
25649137	637271515	6344.0	69.4056074496	0.582019434415	BOFXVYGDIRCHEQ-GHQVIJFQSA-N	2.0	QTBSBXVTEAMEQO-UHFFFAOYSA-N	direct	637271515	835.0	61.9665762445	1.0	123.933152489	0.194006478138	2.01	0.16478966236
811479	637269188	12512.0	157.681936665	0.11498511604	BOFXVYGDIRCHEQ-GHQVIJFQSA-N	2.0	QTBSBXVTEAMEQO-UHFFFAOYSA-N	direct	637269188	12512.0	156.420216403	2.0	312.840432807	0.0383283720133	2.01	0.164682459094
25649138	637271515	6344.0	69.4056074496	0.582019434415	BOFXVYGDIRCHEQ-GHQVIJFQSA-N	2.0	QTBSBXVTEAMEQO-UHFFFAOYSA-N	direct	637271515	5370.0	61.4854522473	1.0	122.970904495	0.194006478138	2.01	0.164468859757
25650937	637264541	6344.0	60.9706162223	0.582019434415	BOFXVYGDIRCHEQ-GHQVIJFQSA-N	2.0	QTBSBXVTEAMEQO-UHFFFAOYSA-N	direct	637264541	5370.0	71.3062730511	1.0	121.941232445	0.194006478138	2.01	0.16412348669
25650938	637264541	6344.0	60.9706162223	0.582019434415	BOFXVYGDIRCHEQ-GHQVIJFQSA-N	2.0	QTBSBXVTEAMEQO-UHFFFAOYSA-N	direct	637264541	1119.0	63.288192771	1.0	121.941232445	0.194006478138	2.01	0.16412348669
25650943	637264541	6344.0	60.9706162223	0.582019434415	BOFXVYGDIRCHEQ-GHQVIJFQSA-N	2.0	QTBSBXVTEAMEQO-UHFFFAOYSA-N	direct	637264541	8638.0	62.0731432911	1.0	121.941232445	0.194006478138	2.01	0.16412348669
20446942	637270405	6250.0	60.1331221857	0.582019434415	BOFXVYGDIRCHEQ-GHQVIJFQSA-N	2.0	QTBSBXVTEAMEQO-UHFFFAOYSA-N	direct	637270405	5790.0	60.0777937226	1.0	120.155587445	0.194006478138	2.01	0.163519323764
25656071	637267668	10511.0	52.8416375079	0.851108928473	BOFXVYGDIRCHEQ-GHQVIJFQSA-N	2.0	QTBSBXVTEAMEQO-UHFFFAOYSA-N	direct	637267668	8509.0	41.0565054841	1.0	82.1130109682	0.283702976158	2.01	0.163492561817
25649140	637271515	6344.0	69.4056074496	0.582019434415	BOFXVYGDIRCHEQ-GHQVIJFQSA-N	2.0	QTBSBXVTEAMEQO-UHFFFAOYSA-N	direct	637271515	1119.0	59.9393021596	1.0	119.878604319	0.194006478138	2.01	0.163425005847
20446912	637270405	4870.0	59.6536470255	0.582019434415	BOFXVYGDIRCHEQ-GHQVIJFQSA-N	2.0	QTBSBXVTEAMEQO-UHFFFAOYSA-N	direct	637270405	5790.0	60.0777937226	1.0	119.307294051	0.194006478138	2.01	0.163229946624
20446913	637270405	4870.0	59.6536470255	0.582019434415	BOFXVYGDIRCHEQ-GHQVIJFQSA-N	2.0	QTBSBXVTEAMEQO-UHFFFAOYSA-N	direct	637270405	6250.0	60.0777937226	1.0	119.307294051	0.194006478138	2.01	0.163229946624
25491059	637271402	11334.0	44.0052430554	0.783244677684	BOFXVYGDIRCHEQ-GHQVIJFQSA-N	2.0	QTBSBXVTEAMEQO-UHFFFAOYSA-N	direct	637271402	9926.0	48.1992829217	1.0	88.0104861108	0.261081559228	2.01	0.162932111623
25491060	637271402	11334.0	44.0052430554	0.783244677684	BOFXVYGDIRCHEQ-GHQVIJFQSA-N	2.0	QTBSBXVTEAMEQO-UHFFFAOYSA-N	direct	637271402	7149.0	47.8996294549	1.0	88.0104861108	0.261081559228	2.01	0.162932111623
25656073	637267668	8509.0	54.5670307091	0.783244677684	BOFXVYGDIRCHEQ-GHQVIJFQSA-N	2.0	QTBSBXVTEAMEQO-UHFFFAOYSA-N	direct	637267668	2820.0	43.9829666607	1.0	87.9659333214	0.261081559228	2.01	0.162911487778
25656074	637267668	8509.0	54.5670307091	0.783244677684	BOFXVYGDIRCHEQ-GHQVIJFQSA-N	2.0	QTBSBXVTEAMEQO-UHFFFAOYSA-N	direct	637267668	3119.0	43.9829666607	1.0	87.9659333214	0.261081559228	2.01	0.162911487778
25656075	637267668	8509.0	54.5670307091	0.783244677684	BOFXVYGDIRCHEQ-GHQVIJFQSA-N	2.0	QTBSBXVTEAMEQO-UHFFFAOYSA-N	direct	637267668	4903.0	43.9829666607	1.0	87.9659333214	0.261081559228	2.01	0.162911487778
25656076	637267668	8509.0	54.5670307091	0.783244677684	BOFXVYGDIRCHEQ-GHQVIJFQSA-N	2.0	QTBSBXVTEAMEQO-UHFFFAOYSA-N	direct	637267668	5744.0	43.9829666607	1.0	87.9659333214	0.261081559228	2.01	0.162911487778
25656077	637267668	8509.0	54.5670307091	0.783244677684	BOFXVYGDIRCHEQ-GHQVIJFQSA-N	2.0	QTBSBXVTEAMEQO-UHFFFAOYSA-N	direct	637267668	5837.0	43.9829666607	1.0	87.9659333214	0.261081559228	2.01	0.162911487778
25656078	637267668	8509.0	54.5670307091	0.783244677684	BOFXVYGDIRCHEQ-GHQVIJFQSA-N	2.0	QTBSBXVTEAMEQO-UHFFFAOYSA-N	direct	637267668	6821.0	43.9829666607	1.0	87.9659333214	0.261081559228	2.01	0.162911487778
25656079	637267668	8509.0	54.5670307091	0.783244677684	BOFXVYGDIRCHEQ-GHQVIJFQSA-N	2.0	QTBSBXVTEAMEQO-UHFFFAOYSA-N	direct	637267668	9706.0	43.9829666607	1.0	87.9659333214	0.261081559228	2.01	0.162911487778
25656080	637267668	8509.0	54.5670307091	0.783244677684	BOFXVYGDIRCHEQ-GHQVIJFQSA-N	2.0	QTBSBXVTEAMEQO-UHFFFAOYSA-N	direct	637267668	10398.0	43.9829666607	1.0	87.9659333214	0.261081559228	2.01	0.162911487778
25656081	637267668	8509.0	54.5670307091	0.783244677684	BOFXVYGDIRCHEQ-GHQVIJFQSA-N	2.0	QTBSBXVTEAMEQO-UHFFFAOYSA-N	direct	637267668	11147.0	43.9829666607	1.0	87.9659333214	0.261081559228	2.01	0.162911487778
25656084	637267668	10511.0	52.8416375079	0.783244677684	BOFXVYGDIRCHEQ-GHQVIJFQSA-N	2.0	QTBSBXVTEAMEQO-UHFFFAOYSA-N	direct	637267668	2820.0	43.9829666607	1.0	87.9659333214	0.261081559228	2.01	0.162911487778
25656085	637267668	10511.0	52.8416375079	0.783244677684	BOFXVYGDIRCHEQ-GHQVIJFQSA-N	2.0	QTBSBXVTEAMEQO-UHFFFAOYSA-N	direct	637267668	3119.0	43.9829666607	1.0	87.9659333214	0.261081559228	2.01	0.162911487778
25656086	637267668	10511.0	52.8416375079	0.783244677684	BOFXVYGDIRCHEQ-GHQVIJFQSA-N	2.0	QTBSBXVTEAMEQO-UHFFFAOYSA-N	direct	637267668	4903.0	43.9829666607	1.0	87.9659333214	0.261081559228	2.01	0.162911487778
25656087	637267668	10511.0	52.8416375079	0.783244677684	BOFXVYGDIRCHEQ-GHQVIJFQSA-N	2.0	QTBSBXVTEAMEQO-UHFFFAOYSA-N	direct	637267668	5744.0	43.9829666607	1.0	87.9659333214	0.261081559228	2.01	0.162911487778
25656088	637267668	10511.0	52.8416375079	0.783244677684	BOFXVYGDIRCHEQ-GHQVIJFQSA-N	2.0	QTBSBXVTEAMEQO-UHFFFAOYSA-N	direct	637267668	5837.0	43.9829666607	1.0	87.9659333214	0.261081559228	2.01	0.162911487778
25656089	637267668	10511.0	52.8416375079	0.783244677684	BOFXVYGDIRCHEQ-GHQVIJFQSA-N	2.0	QTBSBXVTEAMEQO-UHFFFAOYSA-N	direct	637267668	6821.0	43.9829666607	1.0	87.9659333214	0.261081559228	2.01	0.162911487778
25656090	637267668	10511.0	52.8416375079	0.783244677684	BOFXVYGDIRCHEQ-GHQVIJFQSA-N	2.0	QTBSBXVTEAMEQO-UHFFFAOYSA-N	direct	637267668	9706.0	43.9829666607	1.0	87.9659333214	0.261081559228	2.01	0.162911487778
25656091	637267668	10511.0	52.8416375079	0.783244677684	BOFXVYGDIRCHEQ-GHQVIJFQSA-N	2.0	QTBSBXVTEAMEQO-UHFFFAOYSA-N	direct	637267668	10398.0	43.9829666607	1.0	87.9659333214	0.261081559228	2.01	0.162911487778
25656092	637267668	10511.0	52.8416375079	0.783244677684	BOFXVYGDIRCHEQ-GHQVIJFQSA-N	2.0	QTBSBXVTEAMEQO-UHFFFAOYSA-N	direct	637267668	11147.0	43.9829666607	1.0	87.9659333214	0.261081559228	2.01	0.162911487778
20446944	637270405	6250.0	60.1331221857	0.582019434415	BOFXVYGDIRCHEQ-GHQVIJFQSA-N	2.0	QTBSBXVTEAMEQO-UHFFFAOYSA-N	direct	637270405	4870.0	59.059981845	1.0	118.11996369	0.194006478138	2.01	0.162822311487
10889278	637266268	2403.0	29.4329736338	0.582019434415	BOFXVYGDIRCHEQ-GHQVIJFQSA-N	2.0	QTBSBXVTEAMEQO-UHFFFAOYSA-N	direct	637266268	2403.0	33.0629838925	2.0	58.8659472677	0.194006478138	2.01	0.162688413053
10889287	637266268	14218.0	29.4329736338	0.582019434415	BOFXVYGDIRCHEQ-GHQVIJFQSA-N	2.0	QTBSBXVTEAMEQO-GUEYOVJQSA-N	flat tautomer	637266268	14218.0	33.0629838925	2.0	58.8659472677	0.194006478138	2.01	0.162688413053
20464599	637268570	4870.0	59.0757207139	0.582019434415	BOFXVYGDIRCHEQ-GHQVIJFQSA-N	2.0	QTBSBXVTEAMEQO-UHFFFAOYSA-N	direct	637268570	15453.0	58.1079053973	1.0	116.215810795	0.194006478138	2.01	0.162162112674
20464600	637268570	4870.0	59.0757207139	0.582019434415	BOFXVYGDIRCHEQ-GHQVIJFQSA-N	2.0	QTBSBXVTEAMEQO-UHFFFAOYSA-N	direct	637268570	15513.0	58.1079053973	1.0	116.215810795	0.194006478138	2.01	0.162162112674
25504846	637265026	1857.0	18.7033348097	0.959255523835	BOFXVYGDIRCHEQ-GHQVIJFQSA-N	2.0	QTBSBXVTEAMEQO-UHFFFAOYSA-N	direct	637265026	1857.0	17.4596705252	2.0	34.9193410504	0.319751841278	2.01	0.161773098601
25504854	637265026	15818.0	18.7033348097	0.959255523835	BOFXVYGDIRCHEQ-GHQVIJFQSA-N	2.0	QTBSBXVTEAMEQO-GUEYOVJQSA-N	flat tautomer	637265026	15818.0	17.4596705252	2.0	34.9193410504	0.319751841278	2.01	0.161773098601
25491055	637271402	7149.0	49.1924649719	0.783244677684	BOFXVYGDIRCHEQ-GHQVIJFQSA-N	2.0	QTBSBXVTEAMEQO-UHFFFAOYSA-N	direct	637271402	11334.0	42.721246399	1.0	85.4424927981	0.261081559228	2.01	0.161730362045
25504837	637265026	1857.0	18.7033348097	0.955765215148	BOFXVYGDIRCHEQ-GHQVIJFQSA-N	2.0	QTBSBXVTEAMEQO-UHFFFAOYSA-N	direct	637265026	1857.0	17.4596705252	2.0	34.9193410504	0.318588405049	2.01	0.161625742109
25504845	637265026	15818.0	18.7033348097	0.955765215148	BOFXVYGDIRCHEQ-GHQVIJFQSA-N	2.0	QTBSBXVTEAMEQO-GUEYOVJQSA-N	flat tautomer	637265026	15818.0	17.4596705252	2.0	34.9193410504	0.318588405049	2.01	0.161625742109
25506441	637265157	16226.0	43.6840296545	0.783244677684	BOFXVYGDIRCHEQ-GHQVIJFQSA-N	2.0	QTBSBXVTEAMEQO-GUEYOVJQSA-N	flat tautomer	637265157	5818.0	42.507239611	1.0	85.0144792219	0.261081559228	2.01	0.161527438401
20464602	637268570	4870.0	59.0757207139	0.582019434415	BOFXVYGDIRCHEQ-GHQVIJFQSA-N	2.0	QTBSBXVTEAMEQO-UHFFFAOYSA-N	direct	637268570	5447.0	57.1771783547	1.0	114.354356709	0.194006478138	2.01	0.161508829038
25504864	637265026	1857.0	18.7033348097	0.947021205236	BOFXVYGDIRCHEQ-GHQVIJFQSA-N	2.0	QTBSBXVTEAMEQO-UHFFFAOYSA-N	direct	637265026	1857.0	17.4596705252	2.0	34.9193410504	0.315673735079	2.01	0.161254800674
25504872	637265026	15818.0	18.7033348097	0.947021205236	BOFXVYGDIRCHEQ-GHQVIJFQSA-N	2.0	QTBSBXVTEAMEQO-GUEYOVJQSA-N	flat tautomer	637265026	15818.0	17.4596705252	2.0	34.9193410504	0.315673735079	2.01	0.161254800674
25504855	637265026	1857.0	18.7033348097	0.943340871578	BOFXVYGDIRCHEQ-GHQVIJFQSA-N	2.0	QTBSBXVTEAMEQO-UHFFFAOYSA-N	direct	637265026	1857.0	17.4596705252	2.0	34.9193410504	0.314446957193	2.01	0.161097903892
25504863	637265026	15818.0	18.7033348097	0.943340871578	BOFXVYGDIRCHEQ-GHQVIJFQSA-N	2.0	QTBSBXVTEAMEQO-GUEYOVJQSA-N	flat tautomer	637265026	15818.0	17.4596705252	2.0	34.9193410504	0.314446957193	2.01	0.161097903892
25471880	637268666	291.0	18.6197887583	0.959255523835	BOFXVYGDIRCHEQ-GHQVIJFQSA-N	2.0	QTBSBXVTEAMEQO-UHFFFAOYSA-N	direct	637268666	291.0	17.0888423913	2.0	34.1776847825	0.319751841278	2.01	0.160907191302
25504900	637265026	1857.0	18.7033348097	0.938253070032	BOFXVYGDIRCHEQ-GHQVIJFQSA-N	2.0	QTBSBXVTEAMEQO-UHFFFAOYSA-N	direct	637265026	1857.0	17.4596705252	2.0	34.9193410504	0.312751023344	2.01	0.160880247382
25504908	637265026	15818.0	18.7033348097	0.938253070032	BOFXVYGDIRCHEQ-GHQVIJFQSA-N	2.0	QTBSBXVTEAMEQO-GUEYOVJQSA-N	flat tautomer	637265026	15818.0	17.4596705252	2.0	34.9193410504	0.312751023344	2.01	0.160880247382
20446723	637270405	4870.0	59.4962093169	0.582019434415	BOFXVYGDIRCHEQ-GHQVIJFQSA-N	2.0	QTBSBXVTEAMEQO-UHFFFAOYSA-N	direct	637270405	14889.0	56.2781893848	1.0	112.55637877	0.194006478138	2.01	0.16087020592
20446724	637270405	4870.0	59.4962093169	0.582019434415	BOFXVYGDIRCHEQ-GHQVIJFQSA-N	2.0	QTBSBXVTEAMEQO-UHFFFAOYSA-N	direct	637270405	15453.0	56.2781893848	1.0	112.55637877	0.194006478138	2.01	0.16087020592
20446725	637270405	4870.0	59.4962093169	0.582019434415	BOFXVYGDIRCHEQ-GHQVIJFQSA-N	2.0	QTBSBXVTEAMEQO-UHFFFAOYSA-N	direct	637270405	15513.0	56.2781893848	1.0	112.55637877	0.194006478138	2.01	0.16087020592
20446726	637270405	4870.0	59.4962093169	0.582019434415	BOFXVYGDIRCHEQ-GHQVIJFQSA-N	2.0	QTBSBXVTEAMEQO-UHFFFAOYSA-N	direct	637270405	16042.0	56.2781893848	1.0	112.55637877	0.194006478138	2.01	0.16087020592
20446948	637270405	6250.0	60.1331221857	0.582019434415	BOFXVYGDIRCHEQ-GHQVIJFQSA-N	2.0	QTBSBXVTEAMEQO-UHFFFAOYSA-N	direct	637270405	14889.0	56.2781893848	1.0	112.55637877	0.194006478138	2.01	0.16087020592
20446949	637270405	6250.0	60.1331221857	0.582019434415	BOFXVYGDIRCHEQ-GHQVIJFQSA-N	2.0	QTBSBXVTEAMEQO-UHFFFAOYSA-N	direct	637270405	15453.0	56.2781893848	1.0	112.55637877	0.194006478138	2.01	0.16087020592
20446950	637270405	6250.0	60.1331221857	0.582019434415	BOFXVYGDIRCHEQ-GHQVIJFQSA-N	2.0	QTBSBXVTEAMEQO-UHFFFAOYSA-N	direct	637270405	15513.0	56.2781893848	1.0	112.55637877	0.194006478138	2.01	0.16087020592
20446951	637270405	6250.0	60.1331221857	0.582019434415	BOFXVYGDIRCHEQ-GHQVIJFQSA-N	2.0	QTBSBXVTEAMEQO-UHFFFAOYSA-N	direct	637270405	16042.0	56.2781893848	1.0	112.55637877	0.194006478138	2.01	0.16087020592
25471878	637268666	291.0	18.6197887583	0.955765215148	BOFXVYGDIRCHEQ-GHQVIJFQSA-N	2.0	QTBSBXVTEAMEQO-UHFFFAOYSA-N	direct	637268666	291.0	17.0888423913	2.0	34.1776847825	0.318588405049	2.01	0.16076062355
25490860	637271402	6296.0	33.7746907183	0.959255523835	BOFXVYGDIRCHEQ-GHQVIJFQSA-N	2.0	QTBSBXVTEAMEQO-UHFFFAOYSA-N	direct	637271402	11334.0	42.721246399	1.0	67.5493814365	0.319751841278	2.01	0.160430759429
25471884	637268666	291.0	18.6197887583	0.947021205236	BOFXVYGDIRCHEQ-GHQVIJFQSA-N	2.0	QTBSBXVTEAMEQO-UHFFFAOYSA-N	direct	637268666	291.0	17.0888423913	2.0	34.1776847825	0.315673735079	2.01	0.160391667618
20446727	637270405	4870.0	59.4962093169	0.582019434415	BOFXVYGDIRCHEQ-GHQVIJFQSA-N	2.0	QTBSBXVTEAMEQO-UHFFFAOYSA-N	direct	637270405	5447.0	55.5559552041	1.0	111.111910408	0.194006478138	2.01	0.160351579927
20446952	637270405	6250.0	60.1331221857	0.582019434415	BOFXVYGDIRCHEQ-GHQVIJFQSA-N	2.0	QTBSBXVTEAMEQO-UHFFFAOYSA-N	direct	637270405	5447.0	55.5559552041	1.0	111.111910408	0.194006478138	2.01	0.160351579927
25490836	637271402	6296.0	33.7746907183	0.955765215148	BOFXVYGDIRCHEQ-GHQVIJFQSA-N	2.0	QTBSBXVTEAMEQO-UHFFFAOYSA-N	direct	637271402	11334.0	42.721246399	1.0	67.5493814365	0.318588405049	2.01	0.160284625651
25471882	637268666	291.0	18.6197887583	0.943340871578	BOFXVYGDIRCHEQ-GHQVIJFQSA-N	2.0	QTBSBXVTEAMEQO-UHFFFAOYSA-N	direct	637268666	291.0	17.0888423913	2.0	34.1776847825	0.314446957193	2.01	0.160235610642
25476932	637268556	784.0	55.343901798	0.582019434415	BOFXVYGDIRCHEQ-GHQVIJFQSA-N	2.0	QTBSBXVTEAMEQO-UHFFFAOYSA-N	direct	637268556	2741.0	60.920818754	1.0	110.687803596	0.194006478138	2.01	0.16019834758
25656093	637267668	10511.0	52.8416375079	0.783244677684	BOFXVYGDIRCHEQ-GHQVIJFQSA-N	2.0	QTBSBXVTEAMEQO-UHFFFAOYSA-N	direct	637267668	8509.0	41.0565054841	1.0	82.1130109682	0.261081559228	2.01	0.160131243241
25471892	637268666	291.0	18.6197887583	0.938253070032	BOFXVYGDIRCHEQ-GHQVIJFQSA-N	2.0	QTBSBXVTEAMEQO-UHFFFAOYSA-N	direct	637268666	291.0	17.0888423913	2.0	34.1776847825	0.312751023344	2.01	0.160019119161
25476939	637268556	2741.0	58.0209070994	0.582019434415	BOFXVYGDIRCHEQ-GHQVIJFQSA-N	2.0	QTBSBXVTEAMEQO-UHFFFAOYSA-N	direct	637268556	784.0	55.0685421293	1.0	110.137084259	0.194006478138	2.01	0.159998710826
25490908	637271402	6296.0	33.7746907183	0.947021205236	BOFXVYGDIRCHEQ-GHQVIJFQSA-N	2.0	QTBSBXVTEAMEQO-UHFFFAOYSA-N	direct	637271402	11334.0	42.721246399	1.0	67.5493814365	0.315673735079	2.01	0.159916762165
25490884	637271402	6296.0	33.7746907183	0.943340871578	BOFXVYGDIRCHEQ-GHQVIJFQSA-N	2.0	QTBSBXVTEAMEQO-UHFFFAOYSA-N	direct	637271402	11334.0	42.721246399	1.0	67.5493814365	0.314446957193	2.01	0.159761167259
20464763	637268570	6250.0	54.4854522473	0.582019434415	BOFXVYGDIRCHEQ-GHQVIJFQSA-N	2.0	QTBSBXVTEAMEQO-UHFFFAOYSA-N	direct	637268570	4870.0	60.6458915609	1.0	108.970904495	0.194006478138	2.01	0.159573484516
20464764	637268570	6250.0	54.4854522473	0.582019434415	BOFXVYGDIRCHEQ-GHQVIJFQSA-N	2.0	QTBSBXVTEAMEQO-UHFFFAOYSA-N	direct	637268570	15453.0	58.1079053973	1.0	108.970904495	0.194006478138	2.01	0.159573484516
20464765	637268570	6250.0	54.4854522473	0.582019434415	BOFXVYGDIRCHEQ-GHQVIJFQSA-N	2.0	QTBSBXVTEAMEQO-UHFFFAOYSA-N	direct	637268570	15513.0	58.1079053973	1.0	108.970904495	0.194006478138	2.01	0.159573484516
20464767	637268570	6250.0	54.4854522473	0.582019434415	BOFXVYGDIRCHEQ-GHQVIJFQSA-N	2.0	QTBSBXVTEAMEQO-UHFFFAOYSA-N	direct	637268570	5447.0	57.1771783547	1.0	108.970904495	0.194006478138	2.01	0.159573484516
25491004	637271402	6296.0	33.7746907183	0.938253070032	BOFXVYGDIRCHEQ-GHQVIJFQSA-N	2.0	QTBSBXVTEAMEQO-UHFFFAOYSA-N	direct	637271402	11334.0	42.721246399	1.0	67.5493814365	0.312751023344	2.01	0.159545316791
25504891	637265026	1857.0	18.7033348097	0.907243555802	BOFXVYGDIRCHEQ-GHQVIJFQSA-N	2.0	QTBSBXVTEAMEQO-UHFFFAOYSA-N	direct	637265026	1857.0	17.4596705252	2.0	34.9193410504	0.302414518601	2.01	0.15953416364
25504899	637265026	15818.0	18.7033348097	0.907243555802	BOFXVYGDIRCHEQ-GHQVIJFQSA-N	2.0	QTBSBXVTEAMEQO-GUEYOVJQSA-N	flat tautomer	637265026	15818.0	17.4596705252	2.0	34.9193410504	0.302414518601	2.01	0.15953416364
25504927	637265026	1857.0	18.7033348097	0.903123603244	BOFXVYGDIRCHEQ-GHQVIJFQSA-N	2.0	QTBSBXVTEAMEQO-UHFFFAOYSA-N	direct	637265026	1857.0	17.4596705252	2.0	34.9193410504	0.301041201081	2.01	0.159352736212
25504935	637265026	15818.0	18.7033348097	0.903123603244	BOFXVYGDIRCHEQ-GHQVIJFQSA-N	2.0	QTBSBXVTEAMEQO-GUEYOVJQSA-N	flat tautomer	637265026	15818.0	17.4596705252	2.0	34.9193410504	0.301041201081	2.01	0.159352736212
25504873	637265026	1857.0	18.7033348097	0.889947657586	BOFXVYGDIRCHEQ-GHQVIJFQSA-N	2.0	QTBSBXVTEAMEQO-UHFFFAOYSA-N	direct	637265026	1857.0	17.4596705252	2.0	34.9193410504	0.296649219195	2.01	0.158768317659
25504881	637265026	15818.0	18.7033348097	0.889947657586	BOFXVYGDIRCHEQ-GHQVIJFQSA-N	2.0	QTBSBXVTEAMEQO-GUEYOVJQSA-N	flat tautomer	637265026	15818.0	17.4596705252	2.0	34.9193410504	0.296649219195	2.01	0.158768317659
25471890	637268666	291.0	18.6197887583	0.907243555802	BOFXVYGDIRCHEQ-GHQVIJFQSA-N	2.0	QTBSBXVTEAMEQO-UHFFFAOYSA-N	direct	637268666	291.0	17.0888423913	2.0	34.1776847825	0.302414518601	2.01	0.158680240472
25471898	637268666	291.0	18.6197887583	0.903123603244	BOFXVYGDIRCHEQ-GHQVIJFQSA-N	2.0	QTBSBXVTEAMEQO-UHFFFAOYSA-N	direct	637268666	291.0	17.0888423913	2.0	34.1776847825	0.301041201081	2.01	0.158499784153
20483633	637269342	6250.0	52.9665762445	0.582019434415	BOFXVYGDIRCHEQ-GHQVIJFQSA-N	2.0	QTBSBXVTEAMEQO-UHFFFAOYSA-N	direct	637269342	4870.0	56.2189630614	1.0	105.933152489	0.194006478138	2.01	0.158449569601
20483636	637269342	6250.0	52.9665762445	0.582019434415	BOFXVYGDIRCHEQ-GHQVIJFQSA-N	2.0	QTBSBXVTEAMEQO-UHFFFAOYSA-N	direct	637269342	5790.0	53.6289321377	1.0	105.933152489	0.194006478138	2.01	0.158449569601
20483486	637269342	4870.0	52.6882461389	0.582019434415	BOFXVYGDIRCHEQ-GHQVIJFQSA-N	2.0	QTBSBXVTEAMEQO-UHFFFAOYSA-N	direct	637269342	5790.0	53.6289321377	1.0	105.376492278	0.194006478138	2.01	0.158241001953
20483487	637269342	4870.0	52.6882461389	0.582019434415	BOFXVYGDIRCHEQ-GHQVIJFQSA-N	2.0	QTBSBXVTEAMEQO-UHFFFAOYSA-N	direct	637269342	6250.0	53.6289321377	1.0	105.376492278	0.194006478138	2.01	0.158241001953
25490980	637271402	6296.0	33.7746907183	0.907243555802	BOFXVYGDIRCHEQ-GHQVIJFQSA-N	2.0	QTBSBXVTEAMEQO-UHFFFAOYSA-N	direct	637271402	11334.0	42.721246399	1.0	67.5493814365	0.302414518601	2.01	0.158210402402
25491076	637271402	6296.0	33.7746907183	0.903123603244	BOFXVYGDIRCHEQ-GHQVIJFQSA-N	2.0	QTBSBXVTEAMEQO-UHFFFAOYSA-N	direct	637271402	11334.0	42.721246399	1.0	67.5493814365	0.301041201081	2.01	0.158030480399
25471886	637268666	291.0	18.6197887583	0.889947657586	BOFXVYGDIRCHEQ-GHQVIJFQSA-N	2.0	QTBSBXVTEAMEQO-UHFFFAOYSA-N	direct	637268666	291.0	17.0888423913	2.0	34.1776847825	0.296649219195	2.01	0.157918493761
20483490	637269342	4870.0	52.6882461389	0.582019434415	BOFXVYGDIRCHEQ-GHQVIJFQSA-N	2.0	QTBSBXVTEAMEQO-UHFFFAOYSA-N	direct	637269342	14889.0	51.9913998282	1.0	103.982799656	0.194006478138	2.01	0.15771516921
20483491	637269342	4870.0	52.6882461389	0.582019434415	BOFXVYGDIRCHEQ-GHQVIJFQSA-N	2.0	QTBSBXVTEAMEQO-UHFFFAOYSA-N	direct	637269342	15453.0	51.9913998282	1.0	103.982799656	0.194006478138	2.01	0.15771516921
20483492	637269342	4870.0	52.6882461389	0.582019434415	BOFXVYGDIRCHEQ-GHQVIJFQSA-N	2.0	QTBSBXVTEAMEQO-UHFFFAOYSA-N	direct	637269342	15513.0	51.9913998282	1.0	103.982799656	0.194006478138	2.01	0.15771516921
20483493	637269342	4870.0	52.6882461389	0.582019434415	BOFXVYGDIRCHEQ-GHQVIJFQSA-N	2.0	QTBSBXVTEAMEQO-UHFFFAOYSA-N	direct	637269342	16042.0	51.9913998282	1.0	103.982799656	0.194006478138	2.01	0.15771516921
20483640	637269342	6250.0	52.9665762445	0.582019434415	BOFXVYGDIRCHEQ-GHQVIJFQSA-N	2.0	QTBSBXVTEAMEQO-UHFFFAOYSA-N	direct	637269342	14889.0	51.9913998282	1.0	103.982799656	0.194006478138	2.01	0.15771516921
20483641	637269342	6250.0	52.9665762445	0.582019434415	BOFXVYGDIRCHEQ-GHQVIJFQSA-N	2.0	QTBSBXVTEAMEQO-UHFFFAOYSA-N	direct	637269342	15453.0	51.9913998282	1.0	103.982799656	0.194006478138	2.01	0.15771516921
20483642	637269342	6250.0	52.9665762445	0.582019434415	BOFXVYGDIRCHEQ-GHQVIJFQSA-N	2.0	QTBSBXVTEAMEQO-UHFFFAOYSA-N	direct	637269342	15513.0	51.9913998282	1.0	103.982799656	0.194006478138	2.01	0.15771516921
20483643	637269342	6250.0	52.9665762445	0.582019434415	BOFXVYGDIRCHEQ-GHQVIJFQSA-N	2.0	QTBSBXVTEAMEQO-UHFFFAOYSA-N	direct	637269342	16042.0	51.9913998282	1.0	103.982799656	0.194006478138	2.01	0.15771516921
25490932	637271402	6296.0	33.7746907183	0.889947657586	BOFXVYGDIRCHEQ-GHQVIJFQSA-N	2.0	QTBSBXVTEAMEQO-UHFFFAOYSA-N	direct	637271402	11334.0	42.721246399	1.0	67.5493814365	0.296649219195	2.01	0.157450911156
25504909	637265026	1857.0	18.7033348097	0.851108928473	BOFXVYGDIRCHEQ-GHQVIJFQSA-N	2.0	QTBSBXVTEAMEQO-UHFFFAOYSA-N	direct	637265026	1857.0	17.4596705252	2.0	34.9193410504	0.283702976158	2.01	0.157006999296
25504917	637265026	15818.0	18.7033348097	0.851108928473	BOFXVYGDIRCHEQ-GHQVIJFQSA-N	2.0	QTBSBXVTEAMEQO-GUEYOVJQSA-N	flat tautomer	637265026	15818.0	17.4596705252	2.0	34.9193410504	0.283702976158	2.01	0.157006999296
25471894	637268666	291.0	18.6197887583	0.851108928473	BOFXVYGDIRCHEQ-GHQVIJFQSA-N	2.0	QTBSBXVTEAMEQO-UHFFFAOYSA-N	direct	637268666	291.0	17.0888423913	2.0	34.1776847825	0.283702976158	2.01	0.156166603037
25641743	637264551	4870.0	52.8041003476	0.582019434415	BOFXVYGDIRCHEQ-GHQVIJFQSA-N	2.0	QTBSBXVTEAMEQO-UHFFFAOYSA-N	direct	637264551	137.0	49.8696662315	1.0	99.739332463	0.194006478138	2.01	0.156080879634
25641744	637264551	4870.0	52.8041003476	0.582019434415	BOFXVYGDIRCHEQ-GHQVIJFQSA-N	2.0	QTBSBXVTEAMEQO-UHFFFAOYSA-N	direct	637264551	9065.0	49.8696662315	1.0	99.739332463	0.194006478138	2.01	0.156080879634
25475065	637270853	758.0	127.212539525	0.11498511604	BOFXVYGDIRCHEQ-GHQVIJFQSA-N	2.0	QTBSBXVTEAMEQO-UHFFFAOYSA-N	direct	637270853	758.0	125.402304814	2.0	250.804609628	0.0383283720133	2.01	0.155829796122
25491028	637271402	6296.0	33.7746907183	0.851108928473	BOFXVYGDIRCHEQ-GHQVIJFQSA-N	2.0	QTBSBXVTEAMEQO-UHFFFAOYSA-N	direct	637271402	11334.0	42.721246399	1.0	67.5493814365	0.283702976158	2.01	0.155704207624
2144				0.582019434415	BOFXVYGDIRCHEQ-GHQVIJFQSA-N	0.0		direct				0.1	1.0	0.582019434415	0.01	0.155322499824
10889209	637266268	2403.0	29.4329736338	0.959255523835	BOFXVYGDIRCHEQ-GHQVIJFQSA-N	2.0	QTBSBXVTEAMEQO-UHFFFAOYSA-N	direct	637266268	6433.0	36.8996294549	1.0	58.8659472677	0.319751841278	2.01	0.155005935836
10889213	637266268	2403.0	29.4329736338	0.959255523835	BOFXVYGDIRCHEQ-GHQVIJFQSA-N	2.0	QTBSBXVTEAMEQO-UHFFFAOYSA-N	direct	637266268	2205.0	33.0629838925	1.0	58.8659472677	0.319751841278	2.01	0.155005935836
10889215	637266268	2403.0	29.4329736338	0.959255523835	BOFXVYGDIRCHEQ-GHQVIJFQSA-N	2.0	QTBSBXVTEAMEQO-UHFFFAOYSA-N	direct	637266268	14218.0	33.0629838925	1.0	58.8659472677	0.319751841278	2.01	0.155005935836
10889216	637266268	2403.0	29.4329736338	0.959255523835	BOFXVYGDIRCHEQ-GHQVIJFQSA-N	2.0	QTBSBXVTEAMEQO-UHFFFAOYSA-N	direct	637266268	16827.0	33.0629838925	1.0	58.8659472677	0.319751841278	2.01	0.155005935836
10889217	637266268	14218.0	29.4329736338	0.959255523835	BOFXVYGDIRCHEQ-GHQVIJFQSA-N	2.0	QTBSBXVTEAMEQO-GUEYOVJQSA-N	flat tautomer	637266268	6433.0	36.8996294549	1.0	58.8659472677	0.319751841278	2.01	0.155005935836
10889221	637266268	14218.0	29.4329736338	0.959255523835	BOFXVYGDIRCHEQ-GHQVIJFQSA-N	2.0	QTBSBXVTEAMEQO-GUEYOVJQSA-N	flat tautomer	637266268	2205.0	33.0629838925	1.0	58.8659472677	0.319751841278	2.01	0.155005935836
10889222	637266268	14218.0	29.4329736338	0.959255523835	BOFXVYGDIRCHEQ-GHQVIJFQSA-N	2.0	QTBSBXVTEAMEQO-GUEYOVJQSA-N	flat tautomer	637266268	2403.0	33.0629838925	1.0	58.8659472677	0.319751841278	2.01	0.155005935836
10889224	637266268	14218.0	29.4329736338	0.959255523835	BOFXVYGDIRCHEQ-GHQVIJFQSA-N	2.0	QTBSBXVTEAMEQO-GUEYOVJQSA-N	flat tautomer	637266268	16827.0	33.0629838925	1.0	58.8659472677	0.319751841278	2.01	0.155005935836
10889193	637266268	2403.0	29.4329736338	0.955765215148	BOFXVYGDIRCHEQ-GHQVIJFQSA-N	2.0	QTBSBXVTEAMEQO-UHFFFAOYSA-N	direct	637266268	6433.0	36.8996294549	1.0	58.8659472677	0.318588405049	2.01	0.154864743442
10889197	637266268	2403.0	29.4329736338	0.955765215148	BOFXVYGDIRCHEQ-GHQVIJFQSA-N	2.0	QTBSBXVTEAMEQO-UHFFFAOYSA-N	direct	637266268	2205.0	33.0629838925	1.0	58.8659472677	0.318588405049	2.01	0.154864743442
10889199	637266268	2403.0	29.4329736338	0.955765215148	BOFXVYGDIRCHEQ-GHQVIJFQSA-N	2.0	QTBSBXVTEAMEQO-UHFFFAOYSA-N	direct	637266268	14218.0	33.0629838925	1.0	58.8659472677	0.318588405049	2.01	0.154864743442
10889200	637266268	2403.0	29.4329736338	0.955765215148	BOFXVYGDIRCHEQ-GHQVIJFQSA-N	2.0	QTBSBXVTEAMEQO-UHFFFAOYSA-N	direct	637266268	16827.0	33.0629838925	1.0	58.8659472677	0.318588405049	2.01	0.154864743442
10889201	637266268	14218.0	29.4329736338	0.955765215148	BOFXVYGDIRCHEQ-GHQVIJFQSA-N	2.0	QTBSBXVTEAMEQO-GUEYOVJQSA-N	flat tautomer	637266268	6433.0	36.8996294549	1.0	58.8659472677	0.318588405049	2.01	0.154864743442
10889205	637266268	14218.0	29.4329736338	0.955765215148	BOFXVYGDIRCHEQ-GHQVIJFQSA-N	2.0	QTBSBXVTEAMEQO-GUEYOVJQSA-N	flat tautomer	637266268	2205.0	33.0629838925	1.0	58.8659472677	0.318588405049	2.01	0.154864743442
10889206	637266268	14218.0	29.4329736338	0.955765215148	BOFXVYGDIRCHEQ-GHQVIJFQSA-N	2.0	QTBSBXVTEAMEQO-GUEYOVJQSA-N	flat tautomer	637266268	2403.0	33.0629838925	1.0	58.8659472677	0.318588405049	2.01	0.154864743442
10889208	637266268	14218.0	29.4329736338	0.955765215148	BOFXVYGDIRCHEQ-GHQVIJFQSA-N	2.0	QTBSBXVTEAMEQO-GUEYOVJQSA-N	flat tautomer	637266268	16827.0	33.0629838925	1.0	58.8659472677	0.318588405049	2.01	0.154864743442
25490957	637271402	7149.0	49.1924649719	0.582019434415	BOFXVYGDIRCHEQ-GHQVIJFQSA-N	2.0	QTBSBXVTEAMEQO-UHFFFAOYSA-N	direct	637271402	9926.0	48.1992829217	1.0	96.3985658434	0.194006478138	2.01	0.154757153451
25510949	637271900	3109.0	24.0467236633	0.582019434415	BOFXVYGDIRCHEQ-GHQVIJFQSA-N	2.0	QTBSBXVTEAMEQO-UHFFFAOYSA-N	direct	637271900	3109.0	48.4248121551	2.0	48.0934473267	0.194006478138	2.01	0.154672129782
25655984	637267668	8509.0	54.5670307091	0.582019434415	BOFXVYGDIRCHEQ-GHQVIJFQSA-N	2.0	QTBSBXVTEAMEQO-UHFFFAOYSA-N	direct	637267668	10511.0	47.9469215565	1.0	95.893843113	0.194006478138	2.01	0.15455418548
10889241	637266268	2403.0	29.4329736338	0.947021205236	BOFXVYGDIRCHEQ-GHQVIJFQSA-N	2.0	QTBSBXVTEAMEQO-UHFFFAOYSA-N	direct	637266268	6433.0	36.8996294549	1.0	58.8659472677	0.315673735079	2.01	0.154509318933
10889245	637266268	2403.0	29.4329736338	0.947021205236	BOFXVYGDIRCHEQ-GHQVIJFQSA-N	2.0	QTBSBXVTEAMEQO-UHFFFAOYSA-N	direct	637266268	2205.0	33.0629838925	1.0	58.8659472677	0.315673735079	2.01	0.154509318933
10889247	637266268	2403.0	29.4329736338	0.947021205236	BOFXVYGDIRCHEQ-GHQVIJFQSA-N	2.0	QTBSBXVTEAMEQO-UHFFFAOYSA-N	direct	637266268	14218.0	33.0629838925	1.0	58.8659472677	0.315673735079	2.01	0.154509318933
10889248	637266268	2403.0	29.4329736338	0.947021205236	BOFXVYGDIRCHEQ-GHQVIJFQSA-N	2.0	QTBSBXVTEAMEQO-UHFFFAOYSA-N	direct	637266268	16827.0	33.0629838925	1.0	58.8659472677	0.315673735079	2.01	0.154509318933
10889249	637266268	14218.0	29.4329736338	0.947021205236	BOFXVYGDIRCHEQ-GHQVIJFQSA-N	2.0	QTBSBXVTEAMEQO-GUEYOVJQSA-N	flat tautomer	637266268	6433.0	36.8996294549	1.0	58.8659472677	0.315673735079	2.01	0.154509318933
10889253	637266268	14218.0	29.4329736338	0.947021205236	BOFXVYGDIRCHEQ-GHQVIJFQSA-N	2.0	QTBSBXVTEAMEQO-GUEYOVJQSA-N	flat tautomer	637266268	2205.0	33.0629838925	1.0	58.8659472677	0.315673735079	2.01	0.154509318933
10889254	637266268	14218.0	29.4329736338	0.947021205236	BOFXVYGDIRCHEQ-GHQVIJFQSA-N	2.0	QTBSBXVTEAMEQO-GUEYOVJQSA-N	flat tautomer	637266268	2403.0	33.0629838925	1.0	58.8659472677	0.315673735079	2.01	0.154509318933
10889256	637266268	14218.0	29.4329736338	0.947021205236	BOFXVYGDIRCHEQ-GHQVIJFQSA-N	2.0	QTBSBXVTEAMEQO-GUEYOVJQSA-N	flat tautomer	637266268	16827.0	33.0629838925	1.0	58.8659472677	0.315673735079	2.01	0.154509318933
10889225	637266268	2403.0	29.4329736338	0.943340871578	BOFXVYGDIRCHEQ-GHQVIJFQSA-N	2.0	QTBSBXVTEAMEQO-UHFFFAOYSA-N	direct	637266268	6433.0	36.8996294549	1.0	58.8659472677	0.314446957193	2.01	0.154358985331
10889229	637266268	2403.0	29.4329736338	0.943340871578	BOFXVYGDIRCHEQ-GHQVIJFQSA-N	2.0	QTBSBXVTEAMEQO-UHFFFAOYSA-N	direct	637266268	2205.0	33.0629838925	1.0	58.8659472677	0.314446957193	2.01	0.154358985331
10889231	637266268	2403.0	29.4329736338	0.943340871578	BOFXVYGDIRCHEQ-GHQVIJFQSA-N	2.0	QTBSBXVTEAMEQO-UHFFFAOYSA-N	direct	637266268	14218.0	33.0629838925	1.0	58.8659472677	0.314446957193	2.01	0.154358985331
10889232	637266268	2403.0	29.4329736338	0.943340871578	BOFXVYGDIRCHEQ-GHQVIJFQSA-N	2.0	QTBSBXVTEAMEQO-UHFFFAOYSA-N	direct	637266268	16827.0	33.0629838925	1.0	58.8659472677	0.314446957193	2.01	0.154358985331
10889233	637266268	14218.0	29.4329736338	0.943340871578	BOFXVYGDIRCHEQ-GHQVIJFQSA-N	2.0	QTBSBXVTEAMEQO-GUEYOVJQSA-N	flat tautomer	637266268	6433.0	36.8996294549	1.0	58.8659472677	0.314446957193	2.01	0.154358985331
10889237	637266268	14218.0	29.4329736338	0.943340871578	BOFXVYGDIRCHEQ-GHQVIJFQSA-N	2.0	QTBSBXVTEAMEQO-GUEYOVJQSA-N	flat tautomer	637266268	2205.0	33.0629838925	1.0	58.8659472677	0.314446957193	2.01	0.154358985331
10889238	637266268	14218.0	29.4329736338	0.943340871578	BOFXVYGDIRCHEQ-GHQVIJFQSA-N	2.0	QTBSBXVTEAMEQO-GUEYOVJQSA-N	flat tautomer	637266268	2403.0	33.0629838925	1.0	58.8659472677	0.314446957193	2.01	0.154358985331
10889240	637266268	14218.0	29.4329736338	0.943340871578	BOFXVYGDIRCHEQ-GHQVIJFQSA-N	2.0	QTBSBXVTEAMEQO-GUEYOVJQSA-N	flat tautomer	637266268	16827.0	33.0629838925	1.0	58.8659472677	0.314446957193	2.01	0.154358985331
10889305	637266268	2403.0	29.4329736338	0.938253070032	BOFXVYGDIRCHEQ-GHQVIJFQSA-N	2.0	QTBSBXVTEAMEQO-UHFFFAOYSA-N	direct	637266268	6433.0	36.8996294549	1.0	58.8659472677	0.312751023344	2.01	0.154150433654
10889309	637266268	2403.0	29.4329736338	0.938253070032	BOFXVYGDIRCHEQ-GHQVIJFQSA-N	2.0	QTBSBXVTEAMEQO-UHFFFAOYSA-N	direct	637266268	2205.0	33.0629838925	1.0	58.8659472677	0.312751023344	2.01	0.154150433654
10889311	637266268	2403.0	29.4329736338	0.938253070032	BOFXVYGDIRCHEQ-GHQVIJFQSA-N	2.0	QTBSBXVTEAMEQO-UHFFFAOYSA-N	direct	637266268	14218.0	33.0629838925	1.0	58.8659472677	0.312751023344	2.01	0.154150433654
10889312	637266268	2403.0	29.4329736338	0.938253070032	BOFXVYGDIRCHEQ-GHQVIJFQSA-N	2.0	QTBSBXVTEAMEQO-UHFFFAOYSA-N	direct	637266268	16827.0	33.0629838925	1.0	58.8659472677	0.312751023344	2.01	0.154150433654
10889313	637266268	14218.0	29.4329736338	0.938253070032	BOFXVYGDIRCHEQ-GHQVIJFQSA-N	2.0	QTBSBXVTEAMEQO-GUEYOVJQSA-N	flat tautomer	637266268	6433.0	36.8996294549	1.0	58.8659472677	0.312751023344	2.01	0.154150433654
10889317	637266268	14218.0	29.4329736338	0.938253070032	BOFXVYGDIRCHEQ-GHQVIJFQSA-N	2.0	QTBSBXVTEAMEQO-GUEYOVJQSA-N	flat tautomer	637266268	2205.0	33.0629838925	1.0	58.8659472677	0.312751023344	2.01	0.154150433654
10889318	637266268	14218.0	29.4329736338	0.938253070032	BOFXVYGDIRCHEQ-GHQVIJFQSA-N	2.0	QTBSBXVTEAMEQO-GUEYOVJQSA-N	flat tautomer	637266268	2403.0	33.0629838925	1.0	58.8659472677	0.312751023344	2.01	0.154150433654
10889320	637266268	14218.0	29.4329736338	0.938253070032	BOFXVYGDIRCHEQ-GHQVIJFQSA-N	2.0	QTBSBXVTEAMEQO-GUEYOVJQSA-N	flat tautomer	637266268	16827.0	33.0629838925	1.0	58.8659472677	0.312751023344	2.01	0.154150433654
25504918	637265026	1857.0	18.7033348097	0.783244677684	BOFXVYGDIRCHEQ-GHQVIJFQSA-N	2.0	QTBSBXVTEAMEQO-UHFFFAOYSA-N	direct	637265026	1857.0	17.4596705252	2.0	34.9193410504	0.261081559228	2.01	0.153779020375
25504926	637265026	15818.0	18.7033348097	0.783244677684	BOFXVYGDIRCHEQ-GHQVIJFQSA-N	2.0	QTBSBXVTEAMEQO-GUEYOVJQSA-N	flat tautomer	637265026	15818.0	17.4596705252	2.0	34.9193410504	0.261081559228	2.01	0.153779020375
25744085	637265938	12512.0	117.910094889	0.11498511604	BOFXVYGDIRCHEQ-GHQVIJFQSA-N	2.0	QTBSBXVTEAMEQO-UHFFFAOYSA-N	direct	637265938	12512.0	125.586700236	2.0	235.820189777	0.0383283720133	2.01	0.153448225316
25471896	637268666	291.0	18.6197887583	0.783244677684	BOFXVYGDIRCHEQ-GHQVIJFQSA-N	2.0	QTBSBXVTEAMEQO-UHFFFAOYSA-N	direct	637268666	291.0	17.0888423913	2.0	34.1776847825	0.261081559228	2.01	0.152955902208
10889289	637266268	2403.0	29.4329736338	0.907243555802	BOFXVYGDIRCHEQ-GHQVIJFQSA-N	2.0	QTBSBXVTEAMEQO-UHFFFAOYSA-N	direct	637266268	6433.0	36.8996294549	1.0	58.8659472677	0.302414518601	2.01	0.152860658209
10889293	637266268	2403.0	29.4329736338	0.907243555802	BOFXVYGDIRCHEQ-GHQVIJFQSA-N	2.0	QTBSBXVTEAMEQO-UHFFFAOYSA-N	direct	637266268	2205.0	33.0629838925	1.0	58.8659472677	0.302414518601	2.01	0.152860658209
10889295	637266268	2403.0	29.4329736338	0.907243555802	BOFXVYGDIRCHEQ-GHQVIJFQSA-N	2.0	QTBSBXVTEAMEQO-UHFFFAOYSA-N	direct	637266268	14218.0	33.0629838925	1.0	58.8659472677	0.302414518601	2.01	0.152860658209
10889296	637266268	2403.0	29.4329736338	0.907243555802	BOFXVYGDIRCHEQ-GHQVIJFQSA-N	2.0	QTBSBXVTEAMEQO-UHFFFAOYSA-N	direct	637266268	16827.0	33.0629838925	1.0	58.8659472677	0.302414518601	2.01	0.152860658209
10889297	637266268	14218.0	29.4329736338	0.907243555802	BOFXVYGDIRCHEQ-GHQVIJFQSA-N	2.0	QTBSBXVTEAMEQO-GUEYOVJQSA-N	flat tautomer	637266268	6433.0	36.8996294549	1.0	58.8659472677	0.302414518601	2.01	0.152860658209
10889301	637266268	14218.0	29.4329736338	0.907243555802	BOFXVYGDIRCHEQ-GHQVIJFQSA-N	2.0	QTBSBXVTEAMEQO-GUEYOVJQSA-N	flat tautomer	637266268	2205.0	33.0629838925	1.0	58.8659472677	0.302414518601	2.01	0.152860658209
10889302	637266268	14218.0	29.4329736338	0.907243555802	BOFXVYGDIRCHEQ-GHQVIJFQSA-N	2.0	QTBSBXVTEAMEQO-GUEYOVJQSA-N	flat tautomer	637266268	2403.0	33.0629838925	1.0	58.8659472677	0.302414518601	2.01	0.152860658209
10889304	637266268	14218.0	29.4329736338	0.907243555802	BOFXVYGDIRCHEQ-GHQVIJFQSA-N	2.0	QTBSBXVTEAMEQO-GUEYOVJQSA-N	flat tautomer	637266268	16827.0	33.0629838925	1.0	58.8659472677	0.302414518601	2.01	0.152860658209
10889353	637266268	2403.0	29.4329736338	0.903123603244	BOFXVYGDIRCHEQ-GHQVIJFQSA-N	2.0	QTBSBXVTEAMEQO-UHFFFAOYSA-N	direct	637266268	6433.0	36.8996294549	1.0	58.8659472677	0.301041201081	2.01	0.152686820109
10889357	637266268	2403.0	29.4329736338	0.903123603244	BOFXVYGDIRCHEQ-GHQVIJFQSA-N	2.0	QTBSBXVTEAMEQO-UHFFFAOYSA-N	direct	637266268	2205.0	33.0629838925	1.0	58.8659472677	0.301041201081	2.01	0.152686820109
10889359	637266268	2403.0	29.4329736338	0.903123603244	BOFXVYGDIRCHEQ-GHQVIJFQSA-N	2.0	QTBSBXVTEAMEQO-UHFFFAOYSA-N	direct	637266268	14218.0	33.0629838925	1.0	58.8659472677	0.301041201081	2.01	0.152686820109
10889360	637266268	2403.0	29.4329736338	0.903123603244	BOFXVYGDIRCHEQ-GHQVIJFQSA-N	2.0	QTBSBXVTEAMEQO-UHFFFAOYSA-N	direct	637266268	16827.0	33.0629838925	1.0	58.8659472677	0.301041201081	2.01	0.152686820109
10889361	637266268	14218.0	29.4329736338	0.903123603244	BOFXVYGDIRCHEQ-GHQVIJFQSA-N	2.0	QTBSBXVTEAMEQO-GUEYOVJQSA-N	flat tautomer	637266268	6433.0	36.8996294549	1.0	58.8659472677	0.301041201081	2.01	0.152686820109
10889365	637266268	14218.0	29.4329736338	0.903123603244	BOFXVYGDIRCHEQ-GHQVIJFQSA-N	2.0	QTBSBXVTEAMEQO-GUEYOVJQSA-N	flat tautomer	637266268	2205.0	33.0629838925	1.0	58.8659472677	0.301041201081	2.01	0.152686820109
10889366	637266268	14218.0	29.4329736338	0.903123603244	BOFXVYGDIRCHEQ-GHQVIJFQSA-N	2.0	QTBSBXVTEAMEQO-GUEYOVJQSA-N	flat tautomer	637266268	2403.0	33.0629838925	1.0	58.8659472677	0.301041201081	2.01	0.152686820109
10889368	637266268	14218.0	29.4329736338	0.903123603244	BOFXVYGDIRCHEQ-GHQVIJFQSA-N	2.0	QTBSBXVTEAMEQO-GUEYOVJQSA-N	flat tautomer	637266268	16827.0	33.0629838925	1.0	58.8659472677	0.301041201081	2.01	0.152686820109
790384	637271410	12512.0	115.241088108	0.11498511604	BOFXVYGDIRCHEQ-GHQVIJFQSA-N	2.0	QTBSBXVTEAMEQO-UHFFFAOYSA-N	direct	637271410	12512.0	121.121478204	2.0	230.482176215	0.0383283720133	2.01	0.152572393862
25491052	637271402	6296.0	33.7746907183	0.783244677684	BOFXVYGDIRCHEQ-GHQVIJFQSA-N	2.0	QTBSBXVTEAMEQO-UHFFFAOYSA-N	direct	637271402	11334.0	42.721246399	1.0	67.5493814365	0.261081559228	2.01	0.152503013395
25611603	637271329	3711.0	114.701146924	0.11498511604	BOFXVYGDIRCHEQ-GHQVIJFQSA-N	2.0	QTBSBXVTEAMEQO-UHFFFAOYSA-N	direct	637271329	3711.0	119.995678626	2.0	229.402293847	0.0383283720133	2.01	0.152393366445
10889257	637266268	2403.0	29.4329736338	0.889947657586	BOFXVYGDIRCHEQ-GHQVIJFQSA-N	2.0	QTBSBXVTEAMEQO-UHFFFAOYSA-N	direct	637266268	6433.0	36.8996294549	1.0	58.8659472677	0.296649219195	2.01	0.152126848484
10889261	637266268	2403.0	29.4329736338	0.889947657586	BOFXVYGDIRCHEQ-GHQVIJFQSA-N	2.0	QTBSBXVTEAMEQO-UHFFFAOYSA-N	direct	637266268	2205.0	33.0629838925	1.0	58.8659472677	0.296649219195	2.01	0.152126848484
10889263	637266268	2403.0	29.4329736338	0.889947657586	BOFXVYGDIRCHEQ-GHQVIJFQSA-N	2.0	QTBSBXVTEAMEQO-UHFFFAOYSA-N	direct	637266268	14218.0	33.0629838925	1.0	58.8659472677	0.296649219195	2.01	0.152126848484
10889264	637266268	2403.0	29.4329736338	0.889947657586	BOFXVYGDIRCHEQ-GHQVIJFQSA-N	2.0	QTBSBXVTEAMEQO-UHFFFAOYSA-N	direct	637266268	16827.0	33.0629838925	1.0	58.8659472677	0.296649219195	2.01	0.152126848484
10889265	637266268	14218.0	29.4329736338	0.889947657586	BOFXVYGDIRCHEQ-GHQVIJFQSA-N	2.0	QTBSBXVTEAMEQO-GUEYOVJQSA-N	flat tautomer	637266268	6433.0	36.8996294549	1.0	58.8659472677	0.296649219195	2.01	0.152126848484
10889269	637266268	14218.0	29.4329736338	0.889947657586	BOFXVYGDIRCHEQ-GHQVIJFQSA-N	2.0	QTBSBXVTEAMEQO-GUEYOVJQSA-N	flat tautomer	637266268	2205.0	33.0629838925	1.0	58.8659472677	0.296649219195	2.01	0.152126848484
10889270	637266268	14218.0	29.4329736338	0.889947657586	BOFXVYGDIRCHEQ-GHQVIJFQSA-N	2.0	QTBSBXVTEAMEQO-GUEYOVJQSA-N	flat tautomer	637266268	2403.0	33.0629838925	1.0	58.8659472677	0.296649219195	2.01	0.152126848484
10889272	637266268	14218.0	29.4329736338	0.889947657586	BOFXVYGDIRCHEQ-GHQVIJFQSA-N	2.0	QTBSBXVTEAMEQO-GUEYOVJQSA-N	flat tautomer	637266268	16827.0	33.0629838925	1.0	58.8659472677	0.296649219195	2.01	0.152126848484
25920840	637266106	12621.0	113.122053048	0.11498511604	BOFXVYGDIRCHEQ-GHQVIJFQSA-N	2.0	QTBSBXVTEAMEQO-UHFFFAOYSA-N	direct	637266106	12621.0	114.000869459	2.0	226.244106097	0.0383283720133	2.01	0.151866135758
25490963	637271402	11334.0	44.0052430554	0.582019434415	BOFXVYGDIRCHEQ-GHQVIJFQSA-N	2.0	QTBSBXVTEAMEQO-UHFFFAOYSA-N	direct	637271402	9926.0	48.1992829217	1.0	88.0104861108	0.194006478138	2.01	0.151274837331
25490964	637271402	11334.0	44.0052430554	0.582019434415	BOFXVYGDIRCHEQ-GHQVIJFQSA-N	2.0	QTBSBXVTEAMEQO-UHFFFAOYSA-N	direct	637271402	7149.0	47.8996294549	1.0	88.0104861108	0.194006478138	2.01	0.151274837331
25655985	637267668	8509.0	54.5670307091	0.582019434415	BOFXVYGDIRCHEQ-GHQVIJFQSA-N	2.0	QTBSBXVTEAMEQO-UHFFFAOYSA-N	direct	637267668	2820.0	43.9829666607	1.0	87.9659333214	0.194006478138	2.01	0.151255689057
25655986	637267668	8509.0	54.5670307091	0.582019434415	BOFXVYGDIRCHEQ-GHQVIJFQSA-N	2.0	QTBSBXVTEAMEQO-UHFFFAOYSA-N	direct	637267668	3119.0	43.9829666607	1.0	87.9659333214	0.194006478138	2.01	0.151255689057
25655987	637267668	8509.0	54.5670307091	0.582019434415	BOFXVYGDIRCHEQ-GHQVIJFQSA-N	2.0	QTBSBXVTEAMEQO-UHFFFAOYSA-N	direct	637267668	4903.0	43.9829666607	1.0	87.9659333214	0.194006478138	2.01	0.151255689057
25655988	637267668	8509.0	54.5670307091	0.582019434415	BOFXVYGDIRCHEQ-GHQVIJFQSA-N	2.0	QTBSBXVTEAMEQO-UHFFFAOYSA-N	direct	637267668	5744.0	43.9829666607	1.0	87.9659333214	0.194006478138	2.01	0.151255689057
25655989	637267668	8509.0	54.5670307091	0.582019434415	BOFXVYGDIRCHEQ-GHQVIJFQSA-N	2.0	QTBSBXVTEAMEQO-UHFFFAOYSA-N	direct	637267668	5837.0	43.9829666607	1.0	87.9659333214	0.194006478138	2.01	0.151255689057
25655990	637267668	8509.0	54.5670307091	0.582019434415	BOFXVYGDIRCHEQ-GHQVIJFQSA-N	2.0	QTBSBXVTEAMEQO-UHFFFAOYSA-N	direct	637267668	6821.0	43.9829666607	1.0	87.9659333214	0.194006478138	2.01	0.151255689057
25655991	637267668	8509.0	54.5670307091	0.582019434415	BOFXVYGDIRCHEQ-GHQVIJFQSA-N	2.0	QTBSBXVTEAMEQO-UHFFFAOYSA-N	direct	637267668	9706.0	43.9829666607	1.0	87.9659333214	0.194006478138	2.01	0.151255689057
25655992	637267668	8509.0	54.5670307091	0.582019434415	BOFXVYGDIRCHEQ-GHQVIJFQSA-N	2.0	QTBSBXVTEAMEQO-UHFFFAOYSA-N	direct	637267668	10398.0	43.9829666607	1.0	87.9659333214	0.194006478138	2.01	0.151255689057
25655993	637267668	8509.0	54.5670307091	0.582019434415	BOFXVYGDIRCHEQ-GHQVIJFQSA-N	2.0	QTBSBXVTEAMEQO-UHFFFAOYSA-N	direct	637267668	11147.0	43.9829666607	1.0	87.9659333214	0.194006478138	2.01	0.151255689057
25655996	637267668	10511.0	52.8416375079	0.582019434415	BOFXVYGDIRCHEQ-GHQVIJFQSA-N	2.0	QTBSBXVTEAMEQO-UHFFFAOYSA-N	direct	637267668	2820.0	43.9829666607	1.0	87.9659333214	0.194006478138	2.01	0.151255689057
25655997	637267668	10511.0	52.8416375079	0.582019434415	BOFXVYGDIRCHEQ-GHQVIJFQSA-N	2.0	QTBSBXVTEAMEQO-UHFFFAOYSA-N	direct	637267668	3119.0	43.9829666607	1.0	87.9659333214	0.194006478138	2.01	0.151255689057
25655998	637267668	10511.0	52.8416375079	0.582019434415	BOFXVYGDIRCHEQ-GHQVIJFQSA-N	2.0	QTBSBXVTEAMEQO-UHFFFAOYSA-N	direct	637267668	4903.0	43.9829666607	1.0	87.9659333214	0.194006478138	2.01	0.151255689057
25655999	637267668	10511.0	52.8416375079	0.582019434415	BOFXVYGDIRCHEQ-GHQVIJFQSA-N	2.0	QTBSBXVTEAMEQO-UHFFFAOYSA-N	direct	637267668	5744.0	43.9829666607	1.0	87.9659333214	0.194006478138	2.01	0.151255689057
25656000	637267668	10511.0	52.8416375079	0.582019434415	BOFXVYGDIRCHEQ-GHQVIJFQSA-N	2.0	QTBSBXVTEAMEQO-UHFFFAOYSA-N	direct	637267668	5837.0	43.9829666607	1.0	87.9659333214	0.194006478138	2.01	0.151255689057
25656001	637267668	10511.0	52.8416375079	0.582019434415	BOFXVYGDIRCHEQ-GHQVIJFQSA-N	2.0	QTBSBXVTEAMEQO-UHFFFAOYSA-N	direct	637267668	6821.0	43.9829666607	1.0	87.9659333214	0.194006478138	2.01	0.151255689057
25656002	637267668	10511.0	52.8416375079	0.582019434415	BOFXVYGDIRCHEQ-GHQVIJFQSA-N	2.0	QTBSBXVTEAMEQO-UHFFFAOYSA-N	direct	637267668	9706.0	43.9829666607	1.0	87.9659333214	0.194006478138	2.01	0.151255689057
25656003	637267668	10511.0	52.8416375079	0.582019434415	BOFXVYGDIRCHEQ-GHQVIJFQSA-N	2.0	QTBSBXVTEAMEQO-UHFFFAOYSA-N	direct	637267668	10398.0	43.9829666607	1.0	87.9659333214	0.194006478138	2.01	0.151255689057
25656004	637267668	10511.0	52.8416375079	0.582019434415	BOFXVYGDIRCHEQ-GHQVIJFQSA-N	2.0	QTBSBXVTEAMEQO-UHFFFAOYSA-N	direct	637267668	11147.0	43.9829666607	1.0	87.9659333214	0.194006478138	2.01	0.151255689057
25921140	637269328	13494.0	14.4377071355	0.959255523835	BOFXVYGDIRCHEQ-GHQVIJFQSA-N	2.0	QTBSBXVTEAMEQO-GUEYOVJQSA-N	flat tautomer	637269328	13494.0	13.2276782933	2.0	26.4553565866	0.319751841278	2.01	0.150927437688
25921138	637269328	13494.0	14.4377071355	0.955765215148	BOFXVYGDIRCHEQ-GHQVIJFQSA-N	2.0	QTBSBXVTEAMEQO-GUEYOVJQSA-N	flat tautomer	637269328	13494.0	13.2276782933	2.0	26.4553565866	0.318588405049	2.01	0.150789960332
25648977	637270473	6344.0	109.931814138	0.11498511604	BOFXVYGDIRCHEQ-GHQVIJFQSA-N	2.0	QTBSBXVTEAMEQO-UHFFFAOYSA-N	direct	637270473	6344.0	109.449771647	2.0	218.899543294	0.0383283720133	2.01	0.150618333386
25921144	637269328	13494.0	14.4377071355	0.947021205236	BOFXVYGDIRCHEQ-GHQVIJFQSA-N	2.0	QTBSBXVTEAMEQO-GUEYOVJQSA-N	flat tautomer	637269328	13494.0	13.2276782933	2.0	26.4553565866	0.315673735079	2.01	0.150443887711
10889321	637266268	2403.0	29.4329736338	0.851108928473	BOFXVYGDIRCHEQ-GHQVIJFQSA-N	2.0	QTBSBXVTEAMEQO-UHFFFAOYSA-N	direct	637266268	6433.0	36.8996294549	1.0	58.8659472677	0.283702976158	2.01	0.150439208181
10889325	637266268	2403.0	29.4329736338	0.851108928473	BOFXVYGDIRCHEQ-GHQVIJFQSA-N	2.0	QTBSBXVTEAMEQO-UHFFFAOYSA-N	direct	637266268	2205.0	33.0629838925	1.0	58.8659472677	0.283702976158	2.01	0.150439208181
10889327	637266268	2403.0	29.4329736338	0.851108928473	BOFXVYGDIRCHEQ-GHQVIJFQSA-N	2.0	QTBSBXVTEAMEQO-UHFFFAOYSA-N	direct	637266268	14218.0	33.0629838925	1.0	58.8659472677	0.283702976158	2.01	0.150439208181
10889328	637266268	2403.0	29.4329736338	0.851108928473	BOFXVYGDIRCHEQ-GHQVIJFQSA-N	2.0	QTBSBXVTEAMEQO-UHFFFAOYSA-N	direct	637266268	16827.0	33.0629838925	1.0	58.8659472677	0.283702976158	2.01	0.150439208181
10889329	637266268	14218.0	29.4329736338	0.851108928473	BOFXVYGDIRCHEQ-GHQVIJFQSA-N	2.0	QTBSBXVTEAMEQO-GUEYOVJQSA-N	flat tautomer	637266268	6433.0	36.8996294549	1.0	58.8659472677	0.283702976158	2.01	0.150439208181
10889333	637266268	14218.0	29.4329736338	0.851108928473	BOFXVYGDIRCHEQ-GHQVIJFQSA-N	2.0	QTBSBXVTEAMEQO-GUEYOVJQSA-N	flat tautomer	637266268	2205.0	33.0629838925	1.0	58.8659472677	0.283702976158	2.01	0.150439208181
10889334	637266268	14218.0	29.4329736338	0.851108928473	BOFXVYGDIRCHEQ-GHQVIJFQSA-N	2.0	QTBSBXVTEAMEQO-GUEYOVJQSA-N	flat tautomer	637266268	2403.0	33.0629838925	1.0	58.8659472677	0.283702976158	2.01	0.150439208181
10889336	637266268	14218.0	29.4329736338	0.851108928473	BOFXVYGDIRCHEQ-GHQVIJFQSA-N	2.0	QTBSBXVTEAMEQO-GUEYOVJQSA-N	flat tautomer	637266268	16827.0	33.0629838925	1.0	58.8659472677	0.283702976158	2.01	0.150439208181
25921142	637269328	13494.0	14.4377071355	0.943340871578	BOFXVYGDIRCHEQ-GHQVIJFQSA-N	2.0	QTBSBXVTEAMEQO-GUEYOVJQSA-N	flat tautomer	637269328	13494.0	13.2276782933	2.0	26.4553565866	0.314446957193	2.01	0.150297509669
25490959	637271402	7149.0	49.1924649719	0.582019434415	BOFXVYGDIRCHEQ-GHQVIJFQSA-N	2.0	QTBSBXVTEAMEQO-UHFFFAOYSA-N	direct	637271402	11334.0	42.721246399	1.0	85.4424927981	0.194006478138	2.01	0.150159069113
25921152	637269328	13494.0	14.4377071355	0.938253070032	BOFXVYGDIRCHEQ-GHQVIJFQSA-N	2.0	QTBSBXVTEAMEQO-GUEYOVJQSA-N	flat tautomer	637269328	13494.0	13.2276782933	2.0	26.4553565866	0.312751023344	2.01	0.15009444538
25506393	637265157	16226.0	43.6840296545	0.582019434415	BOFXVYGDIRCHEQ-GHQVIJFQSA-N	2.0	QTBSBXVTEAMEQO-GUEYOVJQSA-N	flat tautomer	637265157	5818.0	42.507239611	1.0	85.0144792219	0.194006478138	2.01	0.14997066401
1925084	637264985	6300.0	107.368556231	0.11498511604	BOFXVYGDIRCHEQ-GHQVIJFQSA-N	2.0	QTBSBXVTEAMEQO-UHFFFAOYSA-N	direct	637264985	6300.0	113.946921557	2.0	214.737112462	0.0383283720133	2.01	0.149897158785
25921150	637269328	13494.0	14.4377071355	0.907243555802	BOFXVYGDIRCHEQ-GHQVIJFQSA-N	2.0	QTBSBXVTEAMEQO-GUEYOVJQSA-N	flat tautomer	637269328	13494.0	13.2276782933	2.0	26.4553565866	0.302414518601	2.01	0.148838606356
25656005	637267668	10511.0	52.8416375079	0.582019434415	BOFXVYGDIRCHEQ-GHQVIJFQSA-N	2.0	QTBSBXVTEAMEQO-UHFFFAOYSA-N	direct	637267668	8509.0	41.0565054841	1.0	82.1130109682	0.194006478138	2.01	0.148674362172
25921158	637269328	13494.0	14.4377071355	0.903123603244	BOFXVYGDIRCHEQ-GHQVIJFQSA-N	2.0	QTBSBXVTEAMEQO-GUEYOVJQSA-N	flat tautomer	637269328	13494.0	13.2276782933	2.0	26.4553565866	0.301041201081	2.01	0.148669342264
25921146	637269328	13494.0	14.4377071355	0.889947657586	BOFXVYGDIRCHEQ-GHQVIJFQSA-N	2.0	QTBSBXVTEAMEQO-GUEYOVJQSA-N	flat tautomer	637269328	13494.0	13.2276782933	2.0	26.4553565866	0.296649219195	2.01	0.148124104548
25655754	637276393	7388.0	13.2798406966	0.959255523835	BOFXVYGDIRCHEQ-GHQVIJFQSA-N	2.0	QTBSBXVTEAMEQO-UHFFFAOYSA-N	direct	637276393	7388.0	12.034798299	2.0	24.0695965979	0.319751841278	2.01	0.14740322893
25655805	637276651	7388.0	13.2798406966	0.959255523835	BOFXVYGDIRCHEQ-GHQVIJFQSA-N	2.0	QTBSBXVTEAMEQO-UHFFFAOYSA-N	direct	637276651	7388.0	12.034798299	2.0	24.0695965979	0.319751841278	2.01	0.14740322893
10889337	637266268	2403.0	29.4329736338	0.783244677684	BOFXVYGDIRCHEQ-GHQVIJFQSA-N	2.0	QTBSBXVTEAMEQO-UHFFFAOYSA-N	direct	637266268	6433.0	36.8996294549	1.0	58.8659472677	0.261081559228	2.01	0.14734625949
10889341	637266268	2403.0	29.4329736338	0.783244677684	BOFXVYGDIRCHEQ-GHQVIJFQSA-N	2.0	QTBSBXVTEAMEQO-UHFFFAOYSA-N	direct	637266268	2205.0	33.0629838925	1.0	58.8659472677	0.261081559228	2.01	0.14734625949
10889343	637266268	2403.0	29.4329736338	0.783244677684	BOFXVYGDIRCHEQ-GHQVIJFQSA-N	2.0	QTBSBXVTEAMEQO-UHFFFAOYSA-N	direct	637266268	14218.0	33.0629838925	1.0	58.8659472677	0.261081559228	2.01	0.14734625949
10889344	637266268	2403.0	29.4329736338	0.783244677684	BOFXVYGDIRCHEQ-GHQVIJFQSA-N	2.0	QTBSBXVTEAMEQO-UHFFFAOYSA-N	direct	637266268	16827.0	33.0629838925	1.0	58.8659472677	0.261081559228	2.01	0.14734625949
10889345	637266268	14218.0	29.4329736338	0.783244677684	BOFXVYGDIRCHEQ-GHQVIJFQSA-N	2.0	QTBSBXVTEAMEQO-GUEYOVJQSA-N	flat tautomer	637266268	6433.0	36.8996294549	1.0	58.8659472677	0.261081559228	2.01	0.14734625949
10889349	637266268	14218.0	29.4329736338	0.783244677684	BOFXVYGDIRCHEQ-GHQVIJFQSA-N	2.0	QTBSBXVTEAMEQO-GUEYOVJQSA-N	flat tautomer	637266268	2205.0	33.0629838925	1.0	58.8659472677	0.261081559228	2.01	0.14734625949
10889350	637266268	14218.0	29.4329736338	0.783244677684	BOFXVYGDIRCHEQ-GHQVIJFQSA-N	2.0	QTBSBXVTEAMEQO-GUEYOVJQSA-N	flat tautomer	637266268	2403.0	33.0629838925	1.0	58.8659472677	0.261081559228	2.01	0.14734625949
10889352	637266268	14218.0	29.4329736338	0.783244677684	BOFXVYGDIRCHEQ-GHQVIJFQSA-N	2.0	QTBSBXVTEAMEQO-GUEYOVJQSA-N	flat tautomer	637266268	16827.0	33.0629838925	1.0	58.8659472677	0.261081559228	2.01	0.14734625949
25655752	637276393	7388.0	13.2798406966	0.955765215148	BOFXVYGDIRCHEQ-GHQVIJFQSA-N	2.0	QTBSBXVTEAMEQO-UHFFFAOYSA-N	direct	637276393	7388.0	12.034798299	2.0	24.0695965979	0.318588405049	2.01	0.147268961719
25655803	637276651	7388.0	13.2798406966	0.955765215148	BOFXVYGDIRCHEQ-GHQVIJFQSA-N	2.0	QTBSBXVTEAMEQO-UHFFFAOYSA-N	direct	637276651	7388.0	12.034798299	2.0	24.0695965979	0.318588405049	2.01	0.147268961719
25514782	637269401	3109.0	200.0	0.11498511604	BOFXVYGDIRCHEQ-GHQVIJFQSA-N	2.0	QTBSBXVTEAMEQO-UHFFFAOYSA-N	direct	637269401	5818.0	200.0	1.0	400.0	0.0383283720133	2.01	0.147256380945
25753085	637265395	12512.0	200.0	0.11498511604	BOFXVYGDIRCHEQ-GHQVIJFQSA-N	2.0	QTBSBXVTEAMEQO-UHFFFAOYSA-N	direct	637265395	12699.0	200.0	1.0	400.0	0.0383283720133	2.01	0.147256380945
25880000	637265425	12512.0	200.0	0.11498511604	BOFXVYGDIRCHEQ-GHQVIJFQSA-N	2.0	QTBSBXVTEAMEQO-UHFFFAOYSA-N	direct	637265425	12493.0	200.0	1.0	400.0	0.0383283720133	2.01	0.147256380945
25880001	637265425	12512.0	200.0	0.11498511604	BOFXVYGDIRCHEQ-GHQVIJFQSA-N	2.0	QTBSBXVTEAMEQO-UHFFFAOYSA-N	direct	637265425	12628.0	200.0	1.0	400.0	0.0383283720133	2.01	0.147256380945
25880003	637265425	12512.0	200.0	0.11498511604	BOFXVYGDIRCHEQ-GHQVIJFQSA-N	2.0	QTBSBXVTEAMEQO-UHFFFAOYSA-N	direct	637265425	12621.0	200.0	1.0	400.0	0.0383283720133	2.01	0.147256380945
25880008	637265425	12621.0	200.0	0.11498511604	BOFXVYGDIRCHEQ-GHQVIJFQSA-N	2.0	QTBSBXVTEAMEQO-UHFFFAOYSA-N	direct	637265425	12493.0	200.0	1.0	400.0	0.0383283720133	2.01	0.147256380945
25880009	637265425	12621.0	200.0	0.11498511604	BOFXVYGDIRCHEQ-GHQVIJFQSA-N	2.0	QTBSBXVTEAMEQO-UHFFFAOYSA-N	direct	637265425	12628.0	200.0	1.0	400.0	0.0383283720133	2.01	0.147256380945
25880010	637265425	12621.0	200.0	0.11498511604	BOFXVYGDIRCHEQ-GHQVIJFQSA-N	2.0	QTBSBXVTEAMEQO-UHFFFAOYSA-N	direct	637265425	12512.0	200.0	1.0	400.0	0.0383283720133	2.01	0.147256380945
25655758	637276393	7388.0	13.2798406966	0.947021205236	BOFXVYGDIRCHEQ-GHQVIJFQSA-N	2.0	QTBSBXVTEAMEQO-UHFFFAOYSA-N	direct	637276393	7388.0	12.034798299	2.0	24.0695965979	0.315673735079	2.01	0.146930970015
25655809	637276651	7388.0	13.2798406966	0.947021205236	BOFXVYGDIRCHEQ-GHQVIJFQSA-N	2.0	QTBSBXVTEAMEQO-UHFFFAOYSA-N	direct	637276651	7388.0	12.034798299	2.0	24.0695965979	0.315673735079	2.01	0.146930970015
25655756	637276393	7388.0	13.2798406966	0.943340871578	BOFXVYGDIRCHEQ-GHQVIJFQSA-N	2.0	QTBSBXVTEAMEQO-UHFFFAOYSA-N	direct	637276393	7388.0	12.034798299	2.0	24.0695965979	0.314446957193	2.01	0.146788009952
25655807	637276651	7388.0	13.2798406966	0.943340871578	BOFXVYGDIRCHEQ-GHQVIJFQSA-N	2.0	QTBSBXVTEAMEQO-UHFFFAOYSA-N	direct	637276651	7388.0	12.034798299	2.0	24.0695965979	0.314446957193	2.01	0.146788009952
25655766	637276393	7388.0	13.2798406966	0.938253070032	BOFXVYGDIRCHEQ-GHQVIJFQSA-N	2.0	QTBSBXVTEAMEQO-UHFFFAOYSA-N	direct	637276393	7388.0	12.034798299	2.0	24.0695965979	0.312751023344	2.01	0.146589687285
25655817	637276651	7388.0	13.2798406966	0.938253070032	BOFXVYGDIRCHEQ-GHQVIJFQSA-N	2.0	QTBSBXVTEAMEQO-UHFFFAOYSA-N	direct	637276651	7388.0	12.034798299	2.0	24.0695965979	0.312751023344	2.01	0.146589687285
25921154	637269328	13494.0	14.4377071355	0.851108928473	BOFXVYGDIRCHEQ-GHQVIJFQSA-N	2.0	QTBSBXVTEAMEQO-GUEYOVJQSA-N	flat tautomer	637269328	13494.0	13.2276782933	2.0	26.4553565866	0.283702976158	2.01	0.14648086924
25505690	637266525	13020.0	23.3819519033	0.959255523835	BOFXVYGDIRCHEQ-GHQVIJFQSA-N	2.0	QTBSBXVTEAMEQO-GUEYOVJQSA-N	flat tautomer	637266525	5818.0	28.0315170514	1.0	46.7639038066	0.319751841278	2.01	0.146338966928
25505691	637266525	13020.0	23.3819519033	0.959255523835	BOFXVYGDIRCHEQ-GHQVIJFQSA-N	2.0	QTBSBXVTEAMEQO-GUEYOVJQSA-N	flat tautomer	637266525	16226.0	26.3645162532	1.0	46.7639038066	0.319751841278	2.01	0.146338966928
25505692	637266525	13020.0	23.3819519033	0.959255523835	BOFXVYGDIRCHEQ-GHQVIJFQSA-N	2.0	QTBSBXVTEAMEQO-GUEYOVJQSA-N	flat tautomer	637266525	15605.0	24.0840727883	1.0	46.7639038066	0.319751841278	2.01	0.146338966928
25505672	637266525	13020.0	23.3819519033	0.955765215148	BOFXVYGDIRCHEQ-GHQVIJFQSA-N	2.0	QTBSBXVTEAMEQO-GUEYOVJQSA-N	flat tautomer	637266525	5818.0	28.0315170514	1.0	46.7639038066	0.318588405049	2.01	0.146205669136
25505673	637266525	13020.0	23.3819519033	0.955765215148	BOFXVYGDIRCHEQ-GHQVIJFQSA-N	2.0	QTBSBXVTEAMEQO-GUEYOVJQSA-N	flat tautomer	637266525	16226.0	26.3645162532	1.0	46.7639038066	0.318588405049	2.01	0.146205669136
25505674	637266525	13020.0	23.3819519033	0.955765215148	BOFXVYGDIRCHEQ-GHQVIJFQSA-N	2.0	QTBSBXVTEAMEQO-GUEYOVJQSA-N	flat tautomer	637266525	15605.0	24.0840727883	1.0	46.7639038066	0.318588405049	2.01	0.146205669136
25505726	637266525	13020.0	23.3819519033	0.947021205236	BOFXVYGDIRCHEQ-GHQVIJFQSA-N	2.0	QTBSBXVTEAMEQO-GUEYOVJQSA-N	flat tautomer	637266525	5818.0	28.0315170514	1.0	46.7639038066	0.315673735079	2.01	0.145870117757
25505727	637266525	13020.0	23.3819519033	0.947021205236	BOFXVYGDIRCHEQ-GHQVIJFQSA-N	2.0	QTBSBXVTEAMEQO-GUEYOVJQSA-N	flat tautomer	637266525	16226.0	26.3645162532	1.0	46.7639038066	0.315673735079	2.01	0.145870117757
25505728	637266525	13020.0	23.3819519033	0.947021205236	BOFXVYGDIRCHEQ-GHQVIJFQSA-N	2.0	QTBSBXVTEAMEQO-GUEYOVJQSA-N	flat tautomer	637266525	15605.0	24.0840727883	1.0	46.7639038066	0.315673735079	2.01	0.145870117757
25505708	637266525	13020.0	23.3819519033	0.943340871578	BOFXVYGDIRCHEQ-GHQVIJFQSA-N	2.0	QTBSBXVTEAMEQO-GUEYOVJQSA-N	flat tautomer	637266525	5818.0	28.0315170514	1.0	46.7639038066	0.314446957193	2.01	0.145728189876
25505709	637266525	13020.0	23.3819519033	0.943340871578	BOFXVYGDIRCHEQ-GHQVIJFQSA-N	2.0	QTBSBXVTEAMEQO-GUEYOVJQSA-N	flat tautomer	637266525	16226.0	26.3645162532	1.0	46.7639038066	0.314446957193	2.01	0.145728189876
25505710	637266525	13020.0	23.3819519033	0.943340871578	BOFXVYGDIRCHEQ-GHQVIJFQSA-N	2.0	QTBSBXVTEAMEQO-GUEYOVJQSA-N	flat tautomer	637266525	15605.0	24.0840727883	1.0	46.7639038066	0.314446957193	2.01	0.145728189876
25505798	637266525	13020.0	23.3819519033	0.938253070032	BOFXVYGDIRCHEQ-GHQVIJFQSA-N	2.0	QTBSBXVTEAMEQO-GUEYOVJQSA-N	flat tautomer	637266525	5818.0	28.0315170514	1.0	46.7639038066	0.312751023344	2.01	0.145531299113
25505799	637266525	13020.0	23.3819519033	0.938253070032	BOFXVYGDIRCHEQ-GHQVIJFQSA-N	2.0	QTBSBXVTEAMEQO-GUEYOVJQSA-N	flat tautomer	637266525	16226.0	26.3645162532	1.0	46.7639038066	0.312751023344	2.01	0.145531299113
25505800	637266525	13020.0	23.3819519033	0.938253070032	BOFXVYGDIRCHEQ-GHQVIJFQSA-N	2.0	QTBSBXVTEAMEQO-GUEYOVJQSA-N	flat tautomer	637266525	15605.0	24.0840727883	1.0	46.7639038066	0.312751023344	2.01	0.145531299113
25655764	637276393	7388.0	13.2798406966	0.907243555802	BOFXVYGDIRCHEQ-GHQVIJFQSA-N	2.0	QTBSBXVTEAMEQO-UHFFFAOYSA-N	direct	637276393	7388.0	12.034798299	2.0	24.0695965979	0.302414518601	2.01	0.145363172545
25655815	637276651	7388.0	13.2798406966	0.907243555802	BOFXVYGDIRCHEQ-GHQVIJFQSA-N	2.0	QTBSBXVTEAMEQO-UHFFFAOYSA-N	direct	637276651	7388.0	12.034798299	2.0	24.0695965979	0.302414518601	2.01	0.145363172545
25655772	637276393	7388.0	13.2798406966	0.903123603244	BOFXVYGDIRCHEQ-GHQVIJFQSA-N	2.0	QTBSBXVTEAMEQO-UHFFFAOYSA-N	direct	637276393	7388.0	12.034798299	2.0	24.0695965979	0.301041201081	2.01	0.145197860829
25655823	637276651	7388.0	13.2798406966	0.903123603244	BOFXVYGDIRCHEQ-GHQVIJFQSA-N	2.0	QTBSBXVTEAMEQO-UHFFFAOYSA-N	direct	637276651	7388.0	12.034798299	2.0	24.0695965979	0.301041201081	2.01	0.145197860829
25655760	637276393	7388.0	13.2798406966	0.889947657586	BOFXVYGDIRCHEQ-GHQVIJFQSA-N	2.0	QTBSBXVTEAMEQO-UHFFFAOYSA-N	direct	637276393	7388.0	12.034798299	2.0	24.0695965979	0.296649219195	2.01	0.144665354605
25655811	637276651	7388.0	13.2798406966	0.889947657586	BOFXVYGDIRCHEQ-GHQVIJFQSA-N	2.0	QTBSBXVTEAMEQO-UHFFFAOYSA-N	direct	637276651	7388.0	12.034798299	2.0	24.0695965979	0.296649219195	2.01	0.144665354605
25505780	637266525	13020.0	23.3819519033	0.907243555802	BOFXVYGDIRCHEQ-GHQVIJFQSA-N	2.0	QTBSBXVTEAMEQO-GUEYOVJQSA-N	flat tautomer	637266525	5818.0	28.0315170514	1.0	46.7639038066	0.302414518601	2.01	0.144313639898
25505781	637266525	13020.0	23.3819519033	0.907243555802	BOFXVYGDIRCHEQ-GHQVIJFQSA-N	2.0	QTBSBXVTEAMEQO-GUEYOVJQSA-N	flat tautomer	637266525	16226.0	26.3645162532	1.0	46.7639038066	0.302414518601	2.01	0.144313639898
25505782	637266525	13020.0	23.3819519033	0.907243555802	BOFXVYGDIRCHEQ-GHQVIJFQSA-N	2.0	QTBSBXVTEAMEQO-GUEYOVJQSA-N	flat tautomer	637266525	15605.0	24.0840727883	1.0	46.7639038066	0.302414518601	2.01	0.144313639898
25505852	637266525	13020.0	23.3819519033	0.903123603244	BOFXVYGDIRCHEQ-GHQVIJFQSA-N	2.0	QTBSBXVTEAMEQO-GUEYOVJQSA-N	flat tautomer	637266525	5818.0	28.0315170514	1.0	46.7639038066	0.301041201081	2.01	0.144149521744
25505853	637266525	13020.0	23.3819519033	0.903123603244	BOFXVYGDIRCHEQ-GHQVIJFQSA-N	2.0	QTBSBXVTEAMEQO-GUEYOVJQSA-N	flat tautomer	637266525	16226.0	26.3645162532	1.0	46.7639038066	0.301041201081	2.01	0.144149521744
25505854	637266525	13020.0	23.3819519033	0.903123603244	BOFXVYGDIRCHEQ-GHQVIJFQSA-N	2.0	QTBSBXVTEAMEQO-GUEYOVJQSA-N	flat tautomer	637266525	15605.0	24.0840727883	1.0	46.7639038066	0.301041201081	2.01	0.144149521744
25505744	637266525	13020.0	23.3819519033	0.889947657586	BOFXVYGDIRCHEQ-GHQVIJFQSA-N	2.0	QTBSBXVTEAMEQO-GUEYOVJQSA-N	flat tautomer	637266525	5818.0	28.0315170514	1.0	46.7639038066	0.296649219195	2.01	0.143620860254
25505745	637266525	13020.0	23.3819519033	0.889947657586	BOFXVYGDIRCHEQ-GHQVIJFQSA-N	2.0	QTBSBXVTEAMEQO-GUEYOVJQSA-N	flat tautomer	637266525	16226.0	26.3645162532	1.0	46.7639038066	0.296649219195	2.01	0.143620860254
25505746	637266525	13020.0	23.3819519033	0.889947657586	BOFXVYGDIRCHEQ-GHQVIJFQSA-N	2.0	QTBSBXVTEAMEQO-GUEYOVJQSA-N	flat tautomer	637266525	15605.0	24.0840727883	1.0	46.7639038066	0.296649219195	2.01	0.143620860254
25921156	637269328	13494.0	14.4377071355	0.783244677684	BOFXVYGDIRCHEQ-GHQVIJFQSA-N	2.0	QTBSBXVTEAMEQO-GUEYOVJQSA-N	flat tautomer	637269328	13494.0	13.2276782933	2.0	26.4553565866	0.261081559228	2.01	0.143469301855
25655768	637276393	7388.0	13.2798406966	0.851108928473	BOFXVYGDIRCHEQ-GHQVIJFQSA-N	2.0	QTBSBXVTEAMEQO-UHFFFAOYSA-N	direct	637276393	7388.0	12.034798299	2.0	24.0695965979	0.283702976158	2.01	0.143060489419
25655819	637276651	7388.0	13.2798406966	0.851108928473	BOFXVYGDIRCHEQ-GHQVIJFQSA-N	2.0	QTBSBXVTEAMEQO-UHFFFAOYSA-N	direct	637276651	7388.0	12.034798299	2.0	24.0695965979	0.283702976158	2.01	0.143060489419
25517653	637271241	3244.0	90.0438315695	0.11498511604	BOFXVYGDIRCHEQ-GHQVIJFQSA-N	2.0	QTBSBXVTEAMEQO-UHFFFAOYSA-N	direct	637271241	3244.0	88.7746907183	2.0	177.549381437	0.0383283720133	2.01	0.142937576635
25517656	637271241	8228.0	90.0438315695	0.11498511604	BOFXVYGDIRCHEQ-GHQVIJFQSA-N	2.0	QTBSBXVTEAMEQO-UHFFFAOYSA-N	direct	637271241	8228.0	88.7746907183	2.0	177.549381437	0.0383283720133	2.01	0.142937576635
25504882	637265026	1857.0	18.7033348097	0.582019434415	BOFXVYGDIRCHEQ-GHQVIJFQSA-N	2.0	QTBSBXVTEAMEQO-UHFFFAOYSA-N	direct	637265026	1857.0	17.4596705252	2.0	34.9193410504	0.194006478138	2.01	0.142776620645
25504890	637265026	15818.0	18.7033348097	0.582019434415	BOFXVYGDIRCHEQ-GHQVIJFQSA-N	2.0	QTBSBXVTEAMEQO-GUEYOVJQSA-N	flat tautomer	637265026	15818.0	17.4596705252	2.0	34.9193410504	0.194006478138	2.01	0.142776620645
25505816	637266525	13020.0	23.3819519033	0.851108928473	BOFXVYGDIRCHEQ-GHQVIJFQSA-N	2.0	QTBSBXVTEAMEQO-GUEYOVJQSA-N	flat tautomer	637266525	5818.0	28.0315170514	1.0	46.7639038066	0.283702976158	2.01	0.142027582311
25505817	637266525	13020.0	23.3819519033	0.851108928473	BOFXVYGDIRCHEQ-GHQVIJFQSA-N	2.0	QTBSBXVTEAMEQO-GUEYOVJQSA-N	flat tautomer	637266525	16226.0	26.3645162532	1.0	46.7639038066	0.283702976158	2.01	0.142027582311
25505818	637266525	13020.0	23.3819519033	0.851108928473	BOFXVYGDIRCHEQ-GHQVIJFQSA-N	2.0	QTBSBXVTEAMEQO-GUEYOVJQSA-N	flat tautomer	637266525	15605.0	24.0840727883	1.0	46.7639038066	0.283702976158	2.01	0.142027582311
25471888	637268666	291.0	18.6197887583	0.582019434415	BOFXVYGDIRCHEQ-GHQVIJFQSA-N	2.0	QTBSBXVTEAMEQO-UHFFFAOYSA-N	direct	637268666	291.0	17.0888423913	2.0	34.1776847825	0.194006478138	2.01	0.142012393965
25514521	637264692	6296.0	87.5767541261	0.11498511604	BOFXVYGDIRCHEQ-GHQVIJFQSA-N	2.0	QTBSBXVTEAMEQO-UHFFFAOYSA-N	direct	637264692	6296.0	86.2949920407	2.0	172.589984081	0.0383283720133	2.01	0.141928796803
25490956	637271402	6296.0	33.7746907183	0.582019434415	BOFXVYGDIRCHEQ-GHQVIJFQSA-N	2.0	QTBSBXVTEAMEQO-UHFFFAOYSA-N	direct	637271402	11334.0	42.721246399	1.0	67.5493814365	0.194006478138	2.01	0.141591907906
25925557	637266116	15650.0	15.2790142558	0.959255523835	BOFXVYGDIRCHEQ-GHQVIJFQSA-N	2.0	QTBSBXVTEAMEQO-GUEYOVJQSA-N	flat tautomer	637266116	15650.0	10.1456939582	2.0	20.2913879164	0.319751841278	2.01	0.141243259884
25925560	637266116	16056.0	15.2790142558	0.959255523835	BOFXVYGDIRCHEQ-GHQVIJFQSA-N	2.0	QTBSBXVTEAMEQO-GUEYOVJQSA-N	flat tautomer	637266116	16056.0	10.1456939582	2.0	20.2913879164	0.319751841278	2.01	0.141243259884
25925553	637266116	15650.0	15.2790142558	0.955765215148	BOFXVYGDIRCHEQ-GHQVIJFQSA-N	2.0	QTBSBXVTEAMEQO-GUEYOVJQSA-N	flat tautomer	637266116	15650.0	10.1456939582	2.0	20.2913879164	0.318588405049	2.01	0.141114603689
25925556	637266116	16056.0	15.2790142558	0.955765215148	BOFXVYGDIRCHEQ-GHQVIJFQSA-N	2.0	QTBSBXVTEAMEQO-GUEYOVJQSA-N	flat tautomer	637266116	16056.0	10.1456939582	2.0	20.2913879164	0.318588405049	2.01	0.141114603689
25505685	637266525	11037.0	20.0856568429	0.959255523835	BOFXVYGDIRCHEQ-GHQVIJFQSA-N	2.0	QTBSBXVTEAMEQO-UHFFFAOYSA-N	direct	637266525	16226.0	26.3645162532	1.0	40.1713136858	0.319751841278	2.01	0.140883880003
25505686	637266525	11037.0	20.0856568429	0.959255523835	BOFXVYGDIRCHEQ-GHQVIJFQSA-N	2.0	QTBSBXVTEAMEQO-UHFFFAOYSA-N	direct	637266525	15605.0	24.0840727883	1.0	40.1713136858	0.319751841278	2.01	0.140883880003
25925565	637266116	15650.0	15.2790142558	0.947021205236	BOFXVYGDIRCHEQ-GHQVIJFQSA-N	2.0	QTBSBXVTEAMEQO-GUEYOVJQSA-N	flat tautomer	637266116	15650.0	10.1456939582	2.0	20.2913879164	0.315673735079	2.01	0.140790736631
25925568	637266116	16056.0	15.2790142558	0.947021205236	BOFXVYGDIRCHEQ-GHQVIJFQSA-N	2.0	QTBSBXVTEAMEQO-GUEYOVJQSA-N	flat tautomer	637266116	16056.0	10.1456939582	2.0	20.2913879164	0.315673735079	2.01	0.140790736631
25505667	637266525	11037.0	20.0856568429	0.955765215148	BOFXVYGDIRCHEQ-GHQVIJFQSA-N	2.0	QTBSBXVTEAMEQO-UHFFFAOYSA-N	direct	637266525	16226.0	26.3645162532	1.0	40.1713136858	0.318588405049	2.01	0.140755551161
25505668	637266525	11037.0	20.0856568429	0.955765215148	BOFXVYGDIRCHEQ-GHQVIJFQSA-N	2.0	QTBSBXVTEAMEQO-UHFFFAOYSA-N	direct	637266525	15605.0	24.0840727883	1.0	40.1713136858	0.318588405049	2.01	0.140755551161
25925561	637266116	15650.0	15.2790142558	0.943340871578	BOFXVYGDIRCHEQ-GHQVIJFQSA-N	2.0	QTBSBXVTEAMEQO-GUEYOVJQSA-N	flat tautomer	637266116	15650.0	10.1456939582	2.0	20.2913879164	0.314446957193	2.01	0.140653750858
25925564	637266116	16056.0	15.2790142558	0.943340871578	BOFXVYGDIRCHEQ-GHQVIJFQSA-N	2.0	QTBSBXVTEAMEQO-GUEYOVJQSA-N	flat tautomer	637266116	16056.0	10.1456939582	2.0	20.2913879164	0.314446957193	2.01	0.140653750858
25925581	637266116	15650.0	15.2790142558	0.938253070032	BOFXVYGDIRCHEQ-GHQVIJFQSA-N	2.0	QTBSBXVTEAMEQO-GUEYOVJQSA-N	flat tautomer	637266116	15650.0	10.1456939582	2.0	20.2913879164	0.312751023344	2.01	0.140463716079
25925584	637266116	16056.0	15.2790142558	0.938253070032	BOFXVYGDIRCHEQ-GHQVIJFQSA-N	2.0	QTBSBXVTEAMEQO-GUEYOVJQSA-N	flat tautomer	637266116	16056.0	10.1456939582	2.0	20.2913879164	0.312751023344	2.01	0.140463716079
25505721	637266525	11037.0	20.0856568429	0.947021205236	BOFXVYGDIRCHEQ-GHQVIJFQSA-N	2.0	QTBSBXVTEAMEQO-UHFFFAOYSA-N	direct	637266525	16226.0	26.3645162532	1.0	40.1713136858	0.315673735079	2.01	0.140432508152
25505722	637266525	11037.0	20.0856568429	0.947021205236	BOFXVYGDIRCHEQ-GHQVIJFQSA-N	2.0	QTBSBXVTEAMEQO-UHFFFAOYSA-N	direct	637266525	15605.0	24.0840727883	1.0	40.1713136858	0.315673735079	2.01	0.140432508152
25505703	637266525	11037.0	20.0856568429	0.943340871578	BOFXVYGDIRCHEQ-GHQVIJFQSA-N	2.0	QTBSBXVTEAMEQO-UHFFFAOYSA-N	direct	637266525	16226.0	26.3645162532	1.0	40.1713136858	0.314446957193	2.01	0.140295870925
25505704	637266525	11037.0	20.0856568429	0.943340871578	BOFXVYGDIRCHEQ-GHQVIJFQSA-N	2.0	QTBSBXVTEAMEQO-UHFFFAOYSA-N	direct	637266525	15605.0	24.0840727883	1.0	40.1713136858	0.314446957193	2.01	0.140295870925
25655770	637276393	7388.0	13.2798406966	0.783244677684	BOFXVYGDIRCHEQ-GHQVIJFQSA-N	2.0	QTBSBXVTEAMEQO-UHFFFAOYSA-N	direct	637276393	7388.0	12.034798299	2.0	24.0695965979	0.261081559228	2.01	0.140119243193
25655821	637276651	7388.0	13.2798406966	0.783244677684	BOFXVYGDIRCHEQ-GHQVIJFQSA-N	2.0	QTBSBXVTEAMEQO-UHFFFAOYSA-N	direct	637276651	7388.0	12.034798299	2.0	24.0695965979	0.261081559228	2.01	0.140119243193
25505793	637266525	11037.0	20.0856568429	0.938253070032	BOFXVYGDIRCHEQ-GHQVIJFQSA-N	2.0	QTBSBXVTEAMEQO-UHFFFAOYSA-N	direct	637266525	16226.0	26.3645162532	1.0	40.1713136858	0.312751023344	2.01	0.140106319672
25505794	637266525	11037.0	20.0856568429	0.938253070032	BOFXVYGDIRCHEQ-GHQVIJFQSA-N	2.0	QTBSBXVTEAMEQO-UHFFFAOYSA-N	direct	637266525	15605.0	24.0840727883	1.0	40.1713136858	0.312751023344	2.01	0.140106319672
25925577	637266116	15650.0	15.2790142558	0.907243555802	BOFXVYGDIRCHEQ-GHQVIJFQSA-N	2.0	QTBSBXVTEAMEQO-GUEYOVJQSA-N	flat tautomer	637266116	15650.0	10.1456939582	2.0	20.2913879164	0.302414518601	2.01	0.139288457291
25925580	637266116	16056.0	15.2790142558	0.907243555802	BOFXVYGDIRCHEQ-GHQVIJFQSA-N	2.0	QTBSBXVTEAMEQO-GUEYOVJQSA-N	flat tautomer	637266116	16056.0	10.1456939582	2.0	20.2913879164	0.302414518601	2.01	0.139288457291
25925593	637266116	15650.0	15.2790142558	0.903123603244	BOFXVYGDIRCHEQ-GHQVIJFQSA-N	2.0	QTBSBXVTEAMEQO-GUEYOVJQSA-N	flat tautomer	637266116	15650.0	10.1456939582	2.0	20.2913879164	0.301041201081	2.01	0.139130053938
25925596	637266116	16056.0	15.2790142558	0.903123603244	BOFXVYGDIRCHEQ-GHQVIJFQSA-N	2.0	QTBSBXVTEAMEQO-GUEYOVJQSA-N	flat tautomer	637266116	16056.0	10.1456939582	2.0	20.2913879164	0.301041201081	2.01	0.139130053938
25505834	637266525	13020.0	23.3819519033	0.783244677684	BOFXVYGDIRCHEQ-GHQVIJFQSA-N	2.0	QTBSBXVTEAMEQO-GUEYOVJQSA-N	flat tautomer	637266525	5818.0	28.0315170514	1.0	46.7639038066	0.261081559228	2.01	0.139107572096
25505835	637266525	13020.0	23.3819519033	0.783244677684	BOFXVYGDIRCHEQ-GHQVIJFQSA-N	2.0	QTBSBXVTEAMEQO-GUEYOVJQSA-N	flat tautomer	637266525	16226.0	26.3645162532	1.0	46.7639038066	0.261081559228	2.01	0.139107572096
25505836	637266525	13020.0	23.3819519033	0.783244677684	BOFXVYGDIRCHEQ-GHQVIJFQSA-N	2.0	QTBSBXVTEAMEQO-GUEYOVJQSA-N	flat tautomer	637266525	15605.0	24.0840727883	1.0	46.7639038066	0.261081559228	2.01	0.139107572096
25505775	637266525	11037.0	20.0856568429	0.907243555802	BOFXVYGDIRCHEQ-GHQVIJFQSA-N	2.0	QTBSBXVTEAMEQO-UHFFFAOYSA-N	direct	637266525	16226.0	26.3645162532	1.0	40.1713136858	0.302414518601	2.01	0.138934051216
25505776	637266525	11037.0	20.0856568429	0.907243555802	BOFXVYGDIRCHEQ-GHQVIJFQSA-N	2.0	QTBSBXVTEAMEQO-UHFFFAOYSA-N	direct	637266525	15605.0	24.0840727883	1.0	40.1713136858	0.302414518601	2.01	0.138934051216
10927437	637267069	2495.0	79.2218487496	0.11498511604	BOFXVYGDIRCHEQ-GHQVIJFQSA-N	2.0	QTBSBXVTEAMEQO-UHFFFAOYSA-N	direct	637267069	2495.0	80.8507808873	2.0	158.443697499	0.0383283720133	2.01	0.138926586842
25505847	637266525	11037.0	20.0856568429	0.903123603244	BOFXVYGDIRCHEQ-GHQVIJFQSA-N	2.0	QTBSBXVTEAMEQO-UHFFFAOYSA-N	direct	637266525	16226.0	26.3645162532	1.0	40.1713136858	0.301041201081	2.01	0.138776050905
25505848	637266525	11037.0	20.0856568429	0.903123603244	BOFXVYGDIRCHEQ-GHQVIJFQSA-N	2.0	QTBSBXVTEAMEQO-UHFFFAOYSA-N	direct	637266525	15605.0	24.0840727883	1.0	40.1713136858	0.301041201081	2.01	0.138776050905
25925569	637266116	15650.0	15.2790142558	0.889947657586	BOFXVYGDIRCHEQ-GHQVIJFQSA-N	2.0	QTBSBXVTEAMEQO-GUEYOVJQSA-N	flat tautomer	637266116	15650.0	10.1456939582	2.0	20.2913879164	0.296649219195	2.01	0.138619801106
25925572	637266116	16056.0	15.2790142558	0.889947657586	BOFXVYGDIRCHEQ-GHQVIJFQSA-N	2.0	QTBSBXVTEAMEQO-GUEYOVJQSA-N	flat tautomer	637266116	16056.0	10.1456939582	2.0	20.2913879164	0.296649219195	2.01	0.138619801106
25505739	637266525	11037.0	20.0856568429	0.889947657586	BOFXVYGDIRCHEQ-GHQVIJFQSA-N	2.0	QTBSBXVTEAMEQO-UHFFFAOYSA-N	direct	637266525	16226.0	26.3645162532	1.0	40.1713136858	0.296649219195	2.01	0.138267096363
25505740	637266525	11037.0	20.0856568429	0.889947657586	BOFXVYGDIRCHEQ-GHQVIJFQSA-N	2.0	QTBSBXVTEAMEQO-UHFFFAOYSA-N	direct	637266525	15605.0	24.0840727883	1.0	40.1713136858	0.296649219195	2.01	0.138267096363
25925585	637266116	15650.0	15.2790142558	0.851108928473	BOFXVYGDIRCHEQ-GHQVIJFQSA-N	2.0	QTBSBXVTEAMEQO-GUEYOVJQSA-N	flat tautomer	637266116	15650.0	10.1456939582	2.0	20.2913879164	0.283702976158	2.01	0.137082003107
25925588	637266116	16056.0	15.2790142558	0.851108928473	BOFXVYGDIRCHEQ-GHQVIJFQSA-N	2.0	QTBSBXVTEAMEQO-GUEYOVJQSA-N	flat tautomer	637266116	16056.0	10.1456939582	2.0	20.2913879164	0.283702976158	2.01	0.137082003107
811480	637269188	12512.0	157.681936665	0.11498511604	BOFXVYGDIRCHEQ-GHQVIJFQSA-N	2.0	QTBSBXVTEAMEQO-UHFFFAOYSA-N	direct	637269188	12884.0	149.619788758	1.0	299.239577517	0.0383283720133	2.01	0.136950582311
811481	637269188	12512.0	157.681936665	0.11498511604	BOFXVYGDIRCHEQ-GHQVIJFQSA-N	2.0	QTBSBXVTEAMEQO-UHFFFAOYSA-N	direct	637269188	13763.0	149.619788758	1.0	299.239577517	0.0383283720133	2.01	0.136950582311
811482	637269188	12512.0	157.681936665	0.11498511604	BOFXVYGDIRCHEQ-GHQVIJFQSA-N	2.0	QTBSBXVTEAMEQO-UHFFFAOYSA-N	direct	637269188	15986.0	149.619788758	1.0	299.239577517	0.0383283720133	2.01	0.136950582311
811483	637269188	12512.0	157.681936665	0.11498511604	BOFXVYGDIRCHEQ-GHQVIJFQSA-N	2.0	QTBSBXVTEAMEQO-UHFFFAOYSA-N	direct	637269188	16616.0	149.619788758	1.0	299.239577517	0.0383283720133	2.01	0.136950582311
811484	637269188	12512.0	157.681936665	0.11498511604	BOFXVYGDIRCHEQ-GHQVIJFQSA-N	2.0	QTBSBXVTEAMEQO-UHFFFAOYSA-N	direct	637269188	16712.0	149.619788758	1.0	299.239577517	0.0383283720133	2.01	0.136950582311
10889273	637266268	2403.0	29.4329736338	0.582019434415	BOFXVYGDIRCHEQ-GHQVIJFQSA-N	2.0	QTBSBXVTEAMEQO-UHFFFAOYSA-N	direct	637266268	6433.0	36.8996294549	1.0	58.8659472677	0.194006478138	2.01	0.136804103339
10889277	637266268	2403.0	29.4329736338	0.582019434415	BOFXVYGDIRCHEQ-GHQVIJFQSA-N	2.0	QTBSBXVTEAMEQO-UHFFFAOYSA-N	direct	637266268	2205.0	33.0629838925	1.0	58.8659472677	0.194006478138	2.01	0.136804103339
10889279	637266268	2403.0	29.4329736338	0.582019434415	BOFXVYGDIRCHEQ-GHQVIJFQSA-N	2.0	QTBSBXVTEAMEQO-UHFFFAOYSA-N	direct	637266268	14218.0	33.0629838925	1.0	58.8659472677	0.194006478138	2.01	0.136804103339
10889280	637266268	2403.0	29.4329736338	0.582019434415	BOFXVYGDIRCHEQ-GHQVIJFQSA-N	2.0	QTBSBXVTEAMEQO-UHFFFAOYSA-N	direct	637266268	16827.0	33.0629838925	1.0	58.8659472677	0.194006478138	2.01	0.136804103339
10889281	637266268	14218.0	29.4329736338	0.582019434415	BOFXVYGDIRCHEQ-GHQVIJFQSA-N	2.0	QTBSBXVTEAMEQO-GUEYOVJQSA-N	flat tautomer	637266268	6433.0	36.8996294549	1.0	58.8659472677	0.194006478138	2.01	0.136804103339
10889285	637266268	14218.0	29.4329736338	0.582019434415	BOFXVYGDIRCHEQ-GHQVIJFQSA-N	2.0	QTBSBXVTEAMEQO-GUEYOVJQSA-N	flat tautomer	637266268	2205.0	33.0629838925	1.0	58.8659472677	0.194006478138	2.01	0.136804103339
10889286	637266268	14218.0	29.4329736338	0.582019434415	BOFXVYGDIRCHEQ-GHQVIJFQSA-N	2.0	QTBSBXVTEAMEQO-GUEYOVJQSA-N	flat tautomer	637266268	2403.0	33.0629838925	1.0	58.8659472677	0.194006478138	2.01	0.136804103339
10889288	637266268	14218.0	29.4329736338	0.582019434415	BOFXVYGDIRCHEQ-GHQVIJFQSA-N	2.0	QTBSBXVTEAMEQO-GUEYOVJQSA-N	flat tautomer	637266268	16827.0	33.0629838925	1.0	58.8659472677	0.194006478138	2.01	0.136804103339
25505811	637266525	11037.0	20.0856568429	0.851108928473	BOFXVYGDIRCHEQ-GHQVIJFQSA-N	2.0	QTBSBXVTEAMEQO-UHFFFAOYSA-N	direct	637266525	16226.0	26.3645162532	1.0	40.1713136858	0.283702976158	2.01	0.136733211143
25505812	637266525	11037.0	20.0856568429	0.851108928473	BOFXVYGDIRCHEQ-GHQVIJFQSA-N	2.0	QTBSBXVTEAMEQO-UHFFFAOYSA-N	direct	637266525	15605.0	24.0840727883	1.0	40.1713136858	0.283702976158	2.01	0.136733211143
811485	637269188	12512.0	157.681936665	0.11498511604	BOFXVYGDIRCHEQ-GHQVIJFQSA-N	2.0	QTBSBXVTEAMEQO-UHFFFAOYSA-N	direct	637269188	12231.0	145.785156152	1.0	291.570312304	0.0383283720133	2.01	0.13606453772
811486	637269188	12512.0	157.681936665	0.11498511604	BOFXVYGDIRCHEQ-GHQVIJFQSA-N	2.0	QTBSBXVTEAMEQO-UHFFFAOYSA-N	direct	637269188	12571.0	145.785156152	1.0	291.570312304	0.0383283720133	2.01	0.13606453772
25504847	637265026	1857.0	18.7033348097	0.959255523835	BOFXVYGDIRCHEQ-GHQVIJFQSA-N	2.0	QTBSBXVTEAMEQO-UHFFFAOYSA-N	direct	637265026	5818.0	17.4596705252	1.0	34.9193410504	0.319751841278	2.01	0.136034418698
25504848	637265026	1857.0	18.7033348097	0.959255523835	BOFXVYGDIRCHEQ-GHQVIJFQSA-N	2.0	QTBSBXVTEAMEQO-UHFFFAOYSA-N	direct	637265026	15818.0	17.4596705252	1.0	34.9193410504	0.319751841278	2.01	0.136034418698
25504852	637265026	15818.0	18.7033348097	0.959255523835	BOFXVYGDIRCHEQ-GHQVIJFQSA-N	2.0	QTBSBXVTEAMEQO-GUEYOVJQSA-N	flat tautomer	637265026	1857.0	17.4596705252	1.0	34.9193410504	0.319751841278	2.01	0.136034418698
25504853	637265026	15818.0	18.7033348097	0.959255523835	BOFXVYGDIRCHEQ-GHQVIJFQSA-N	2.0	QTBSBXVTEAMEQO-GUEYOVJQSA-N	flat tautomer	637265026	5818.0	17.4596705252	1.0	34.9193410504	0.319751841278	2.01	0.136034418698
25504838	637265026	1857.0	18.7033348097	0.955765215148	BOFXVYGDIRCHEQ-GHQVIJFQSA-N	2.0	QTBSBXVTEAMEQO-UHFFFAOYSA-N	direct	637265026	5818.0	17.4596705252	1.0	34.9193410504	0.318588405049	2.01	0.135910507152
25504839	637265026	1857.0	18.7033348097	0.955765215148	BOFXVYGDIRCHEQ-GHQVIJFQSA-N	2.0	QTBSBXVTEAMEQO-UHFFFAOYSA-N	direct	637265026	15818.0	17.4596705252	1.0	34.9193410504	0.318588405049	2.01	0.135910507152
25504843	637265026	15818.0	18.7033348097	0.955765215148	BOFXVYGDIRCHEQ-GHQVIJFQSA-N	2.0	QTBSBXVTEAMEQO-GUEYOVJQSA-N	flat tautomer	637265026	1857.0	17.4596705252	1.0	34.9193410504	0.318588405049	2.01	0.135910507152
25504844	637265026	15818.0	18.7033348097	0.955765215148	BOFXVYGDIRCHEQ-GHQVIJFQSA-N	2.0	QTBSBXVTEAMEQO-GUEYOVJQSA-N	flat tautomer	637265026	5818.0	17.4596705252	1.0	34.9193410504	0.318588405049	2.01	0.135910507152
25504865	637265026	1857.0	18.7033348097	0.947021205236	BOFXVYGDIRCHEQ-GHQVIJFQSA-N	2.0	QTBSBXVTEAMEQO-UHFFFAOYSA-N	direct	637265026	5818.0	17.4596705252	1.0	34.9193410504	0.315673735079	2.01	0.13559858383
25504866	637265026	1857.0	18.7033348097	0.947021205236	BOFXVYGDIRCHEQ-GHQVIJFQSA-N	2.0	QTBSBXVTEAMEQO-UHFFFAOYSA-N	direct	637265026	15818.0	17.4596705252	1.0	34.9193410504	0.315673735079	2.01	0.13559858383
25504870	637265026	15818.0	18.7033348097	0.947021205236	BOFXVYGDIRCHEQ-GHQVIJFQSA-N	2.0	QTBSBXVTEAMEQO-GUEYOVJQSA-N	flat tautomer	637265026	1857.0	17.4596705252	1.0	34.9193410504	0.315673735079	2.01	0.13559858383
25504871	637265026	15818.0	18.7033348097	0.947021205236	BOFXVYGDIRCHEQ-GHQVIJFQSA-N	2.0	QTBSBXVTEAMEQO-GUEYOVJQSA-N	flat tautomer	637265026	5818.0	17.4596705252	1.0	34.9193410504	0.315673735079	2.01	0.13559858383
25504856	637265026	1857.0	18.7033348097	0.943340871578	BOFXVYGDIRCHEQ-GHQVIJFQSA-N	2.0	QTBSBXVTEAMEQO-UHFFFAOYSA-N	direct	637265026	5818.0	17.4596705252	1.0	34.9193410504	0.314446957193	2.01	0.135466649887
25504857	637265026	1857.0	18.7033348097	0.943340871578	BOFXVYGDIRCHEQ-GHQVIJFQSA-N	2.0	QTBSBXVTEAMEQO-UHFFFAOYSA-N	direct	637265026	15818.0	17.4596705252	1.0	34.9193410504	0.314446957193	2.01	0.135466649887
25504861	637265026	15818.0	18.7033348097	0.943340871578	BOFXVYGDIRCHEQ-GHQVIJFQSA-N	2.0	QTBSBXVTEAMEQO-GUEYOVJQSA-N	flat tautomer	637265026	1857.0	17.4596705252	1.0	34.9193410504	0.314446957193	2.01	0.135466649887
25504862	637265026	15818.0	18.7033348097	0.943340871578	BOFXVYGDIRCHEQ-GHQVIJFQSA-N	2.0	QTBSBXVTEAMEQO-GUEYOVJQSA-N	flat tautomer	637265026	5818.0	17.4596705252	1.0	34.9193410504	0.314446957193	2.01	0.135466649887
25504901	637265026	1857.0	18.7033348097	0.938253070032	BOFXVYGDIRCHEQ-GHQVIJFQSA-N	2.0	QTBSBXVTEAMEQO-UHFFFAOYSA-N	direct	637265026	5818.0	17.4596705252	1.0	34.9193410504	0.312751023344	2.01	0.135283623309
25504902	637265026	1857.0	18.7033348097	0.938253070032	BOFXVYGDIRCHEQ-GHQVIJFQSA-N	2.0	QTBSBXVTEAMEQO-UHFFFAOYSA-N	direct	637265026	15818.0	17.4596705252	1.0	34.9193410504	0.312751023344	2.01	0.135283623309
25504906	637265026	15818.0	18.7033348097	0.938253070032	BOFXVYGDIRCHEQ-GHQVIJFQSA-N	2.0	QTBSBXVTEAMEQO-GUEYOVJQSA-N	flat tautomer	637265026	1857.0	17.4596705252	1.0	34.9193410504	0.312751023344	2.01	0.135283623309
25504907	637265026	15818.0	18.7033348097	0.938253070032	BOFXVYGDIRCHEQ-GHQVIJFQSA-N	2.0	QTBSBXVTEAMEQO-GUEYOVJQSA-N	flat tautomer	637265026	5818.0	17.4596705252	1.0	34.9193410504	0.312751023344	2.01	0.135283623309
25925589	637266116	15650.0	15.2790142558	0.783244677684	BOFXVYGDIRCHEQ-GHQVIJFQSA-N	2.0	QTBSBXVTEAMEQO-GUEYOVJQSA-N	flat tautomer	637266116	15650.0	10.1456939582	2.0	20.2913879164	0.261081559228	2.01	0.134263671323
25925592	637266116	16056.0	15.2790142558	0.783244677684	BOFXVYGDIRCHEQ-GHQVIJFQSA-N	2.0	QTBSBXVTEAMEQO-GUEYOVJQSA-N	flat tautomer	637266116	16056.0	10.1456939582	2.0	20.2913879164	0.261081559228	2.01	0.134263671323
25504892	637265026	1857.0	18.7033348097	0.907243555802	BOFXVYGDIRCHEQ-GHQVIJFQSA-N	2.0	QTBSBXVTEAMEQO-UHFFFAOYSA-N	direct	637265026	5818.0	17.4596705252	1.0	34.9193410504	0.302414518601	2.01	0.134151706315
25504893	637265026	1857.0	18.7033348097	0.907243555802	BOFXVYGDIRCHEQ-GHQVIJFQSA-N	2.0	QTBSBXVTEAMEQO-UHFFFAOYSA-N	direct	637265026	15818.0	17.4596705252	1.0	34.9193410504	0.302414518601	2.01	0.134151706315
25504897	637265026	15818.0	18.7033348097	0.907243555802	BOFXVYGDIRCHEQ-GHQVIJFQSA-N	2.0	QTBSBXVTEAMEQO-GUEYOVJQSA-N	flat tautomer	637265026	1857.0	17.4596705252	1.0	34.9193410504	0.302414518601	2.01	0.134151706315
25504898	637265026	15818.0	18.7033348097	0.907243555802	BOFXVYGDIRCHEQ-GHQVIJFQSA-N	2.0	QTBSBXVTEAMEQO-GUEYOVJQSA-N	flat tautomer	637265026	5818.0	17.4596705252	1.0	34.9193410504	0.302414518601	2.01	0.134151706315
25504928	637265026	1857.0	18.7033348097	0.903123603244	BOFXVYGDIRCHEQ-GHQVIJFQSA-N	2.0	QTBSBXVTEAMEQO-UHFFFAOYSA-N	direct	637265026	5818.0	17.4596705252	1.0	34.9193410504	0.301041201081	2.01	0.133999144642
25504929	637265026	1857.0	18.7033348097	0.903123603244	BOFXVYGDIRCHEQ-GHQVIJFQSA-N	2.0	QTBSBXVTEAMEQO-UHFFFAOYSA-N	direct	637265026	15818.0	17.4596705252	1.0	34.9193410504	0.301041201081	2.01	0.133999144642
25504933	637265026	15818.0	18.7033348097	0.903123603244	BOFXVYGDIRCHEQ-GHQVIJFQSA-N	2.0	QTBSBXVTEAMEQO-GUEYOVJQSA-N	flat tautomer	637265026	1857.0	17.4596705252	1.0	34.9193410504	0.301041201081	2.01	0.133999144642
25504934	637265026	15818.0	18.7033348097	0.903123603244	BOFXVYGDIRCHEQ-GHQVIJFQSA-N	2.0	QTBSBXVTEAMEQO-GUEYOVJQSA-N	flat tautomer	637265026	5818.0	17.4596705252	1.0	34.9193410504	0.301041201081	2.01	0.133999144642
25505829	637266525	11037.0	20.0856568429	0.783244677684	BOFXVYGDIRCHEQ-GHQVIJFQSA-N	2.0	QTBSBXVTEAMEQO-UHFFFAOYSA-N	direct	637266525	16226.0	26.3645162532	1.0	40.1713136858	0.261081559228	2.01	0.133922050333
25505830	637266525	11037.0	20.0856568429	0.783244677684	BOFXVYGDIRCHEQ-GHQVIJFQSA-N	2.0	QTBSBXVTEAMEQO-UHFFFAOYSA-N	direct	637266525	15605.0	24.0840727883	1.0	40.1713136858	0.261081559228	2.01	0.133922050333
25649082	637271515	6344.0	69.4056074496	0.11498511604	BOFXVYGDIRCHEQ-GHQVIJFQSA-N	2.0	QTBSBXVTEAMEQO-UHFFFAOYSA-N	direct	637271515	6344.0	68.1655792963	2.0	136.331158593	0.0383283720133	2.01	0.133802862716
25504874	637265026	1857.0	18.7033348097	0.889947657586	BOFXVYGDIRCHEQ-GHQVIJFQSA-N	2.0	QTBSBXVTEAMEQO-UHFFFAOYSA-N	direct	637265026	5818.0	17.4596705252	1.0	34.9193410504	0.296649219195	2.01	0.133507709175
25504875	637265026	1857.0	18.7033348097	0.889947657586	BOFXVYGDIRCHEQ-GHQVIJFQSA-N	2.0	QTBSBXVTEAMEQO-UHFFFAOYSA-N	direct	637265026	15818.0	17.4596705252	1.0	34.9193410504	0.296649219195	2.01	0.133507709175
25504879	637265026	15818.0	18.7033348097	0.889947657586	BOFXVYGDIRCHEQ-GHQVIJFQSA-N	2.0	QTBSBXVTEAMEQO-GUEYOVJQSA-N	flat tautomer	637265026	1857.0	17.4596705252	1.0	34.9193410504	0.296649219195	2.01	0.133507709175
25504880	637265026	15818.0	18.7033348097	0.889947657586	BOFXVYGDIRCHEQ-GHQVIJFQSA-N	2.0	QTBSBXVTEAMEQO-GUEYOVJQSA-N	flat tautomer	637265026	5818.0	17.4596705252	1.0	34.9193410504	0.296649219195	2.01	0.133507709175
25921148	637269328	13494.0	14.4377071355	0.582019434415	BOFXVYGDIRCHEQ-GHQVIJFQSA-N	2.0	QTBSBXVTEAMEQO-GUEYOVJQSA-N	flat tautomer	637269328	13494.0	13.2276782933	2.0	26.4553565866	0.194006478138	2.01	0.13320452969
10929667	637270619	2495.0	65.565431096	0.11498511604	BOFXVYGDIRCHEQ-GHQVIJFQSA-N	2.0	QTBSBXVTEAMEQO-UHFFFAOYSA-N	direct	637270619	2495.0	65.8794260688	2.0	131.130862192	0.0383283720133	2.01	0.132508230066
11016129	637271064	12512.0	65.2781893848	0.11498511604	BOFXVYGDIRCHEQ-GHQVIJFQSA-N	2.0	QTBSBXVTEAMEQO-UHFFFAOYSA-N	direct	637271064	12512.0	80.5044556625	2.0	130.55637877	0.0383283720133	2.01	0.13236286161
811569	637269188	12621.0	130.400116928	0.11498511604	BOFXVYGDIRCHEQ-GHQVIJFQSA-N	2.0	QTBSBXVTEAMEQO-UHFFFAOYSA-N	direct	637269188	12512.0	156.420216403	1.0	260.800233856	0.0383283720133	2.01	0.13232323782
811570	637269188	12621.0	130.400116928	0.11498511604	BOFXVYGDIRCHEQ-GHQVIJFQSA-N	2.0	QTBSBXVTEAMEQO-UHFFFAOYSA-N	direct	637269188	12884.0	149.619788758	1.0	260.800233856	0.0383283720133	2.01	0.13232323782
811571	637269188	12621.0	130.400116928	0.11498511604	BOFXVYGDIRCHEQ-GHQVIJFQSA-N	2.0	QTBSBXVTEAMEQO-UHFFFAOYSA-N	direct	637269188	13763.0	149.619788758	1.0	260.800233856	0.0383283720133	2.01	0.13232323782
811572	637269188	12621.0	130.400116928	0.11498511604	BOFXVYGDIRCHEQ-GHQVIJFQSA-N	2.0	QTBSBXVTEAMEQO-UHFFFAOYSA-N	direct	637269188	15986.0	149.619788758	1.0	260.800233856	0.0383283720133	2.01	0.13232323782
811573	637269188	12621.0	130.400116928	0.11498511604	BOFXVYGDIRCHEQ-GHQVIJFQSA-N	2.0	QTBSBXVTEAMEQO-UHFFFAOYSA-N	direct	637269188	16616.0	149.619788758	1.0	260.800233856	0.0383283720133	2.01	0.13232323782
811574	637269188	12621.0	130.400116928	0.11498511604	BOFXVYGDIRCHEQ-GHQVIJFQSA-N	2.0	QTBSBXVTEAMEQO-UHFFFAOYSA-N	direct	637269188	16712.0	149.619788758	1.0	260.800233856	0.0383283720133	2.01	0.13232323782
811575	637269188	12621.0	130.400116928	0.11498511604	BOFXVYGDIRCHEQ-GHQVIJFQSA-N	2.0	QTBSBXVTEAMEQO-UHFFFAOYSA-N	direct	637269188	12231.0	145.785156152	1.0	260.800233856	0.0383283720133	2.01	0.13232323782
811576	637269188	12621.0	130.400116928	0.11498511604	BOFXVYGDIRCHEQ-GHQVIJFQSA-N	2.0	QTBSBXVTEAMEQO-UHFFFAOYSA-N	direct	637269188	12571.0	145.785156152	1.0	260.800233856	0.0383283720133	2.01	0.13232323782
25504910	637265026	1857.0	18.7033348097	0.851108928473	BOFXVYGDIRCHEQ-GHQVIJFQSA-N	2.0	QTBSBXVTEAMEQO-UHFFFAOYSA-N	direct	637265026	5818.0	17.4596705252	1.0	34.9193410504	0.283702976158	2.01	0.132026622877
25504911	637265026	1857.0	18.7033348097	0.851108928473	BOFXVYGDIRCHEQ-GHQVIJFQSA-N	2.0	QTBSBXVTEAMEQO-UHFFFAOYSA-N	direct	637265026	15818.0	17.4596705252	1.0	34.9193410504	0.283702976158	2.01	0.132026622877
25504915	637265026	15818.0	18.7033348097	0.851108928473	BOFXVYGDIRCHEQ-GHQVIJFQSA-N	2.0	QTBSBXVTEAMEQO-GUEYOVJQSA-N	flat tautomer	637265026	1857.0	17.4596705252	1.0	34.9193410504	0.283702976158	2.01	0.132026622877
25504916	637265026	15818.0	18.7033348097	0.851108928473	BOFXVYGDIRCHEQ-GHQVIJFQSA-N	2.0	QTBSBXVTEAMEQO-GUEYOVJQSA-N	flat tautomer	637265026	5818.0	17.4596705252	1.0	34.9193410504	0.283702976158	2.01	0.132026622877
25781218	637264413	12512.0	63.6307841426	0.11498511604	BOFXVYGDIRCHEQ-GHQVIJFQSA-N	2.0	QTBSBXVTEAMEQO-UHFFFAOYSA-N	direct	637264413	12512.0	63.3904055908	2.0	126.780811182	0.0383283720133	2.01	0.131395352831
25475066	637270853	758.0	127.212539525	0.11498511604	BOFXVYGDIRCHEQ-GHQVIJFQSA-N	2.0	QTBSBXVTEAMEQO-UHFFFAOYSA-N	direct	637270853	4145.0	125.402304814	1.0	250.804609628	0.0383283720133	2.01	0.131036716949
25471881	637268666	291.0	18.6197887583	0.959255523835	BOFXVYGDIRCHEQ-GHQVIJFQSA-N	2.0	QTBSBXVTEAMEQO-UHFFFAOYSA-N	direct	637268666	2385.0	14.6777807053	1.0	29.3555614105	0.319751841278	2.01	0.130258146111
25471879	637268666	291.0	18.6197887583	0.955765215148	BOFXVYGDIRCHEQ-GHQVIJFQSA-N	2.0	QTBSBXVTEAMEQO-UHFFFAOYSA-N	direct	637268666	2385.0	14.6777807053	1.0	29.3555614105	0.318588405049	2.01	0.130139496078
25655762	637276393	7388.0	13.2798406966	0.582019434415	BOFXVYGDIRCHEQ-GHQVIJFQSA-N	2.0	QTBSBXVTEAMEQO-UHFFFAOYSA-N	direct	637276393	7388.0	12.034798299	2.0	24.0695965979	0.194006478138	2.01	0.130094157068
25655813	637276651	7388.0	13.2798406966	0.582019434415	BOFXVYGDIRCHEQ-GHQVIJFQSA-N	2.0	QTBSBXVTEAMEQO-UHFFFAOYSA-N	direct	637276651	7388.0	12.034798299	2.0	24.0695965979	0.194006478138	2.01	0.130094157068
20462992	637268570	4870.0	62.0343280288	0.11498511604	BOFXVYGDIRCHEQ-GHQVIJFQSA-N	2.0	QTBSBXVTEAMEQO-UHFFFAOYSA-N	direct	637268570	4870.0	60.6458915609	2.0	121.291783122	0.0383283720133	2.01	0.129949456985
25471885	637268666	291.0	18.6197887583	0.947021205236	BOFXVYGDIRCHEQ-GHQVIJFQSA-N	2.0	QTBSBXVTEAMEQO-UHFFFAOYSA-N	direct	637268666	2385.0	14.6777807053	1.0	29.3555614105	0.315673735079	2.01	0.129840817596
25471883	637268666	291.0	18.6197887583	0.943340871578	BOFXVYGDIRCHEQ-GHQVIJFQSA-N	2.0	QTBSBXVTEAMEQO-UHFFFAOYSA-N	direct	637268666	2385.0	14.6777807053	1.0	29.3555614105	0.314446957193	2.01	0.129714485812
20445233	637270405	6250.0	60.1331221857	0.11498511604	BOFXVYGDIRCHEQ-GHQVIJFQSA-N	2.0	QTBSBXVTEAMEQO-UHFFFAOYSA-N	direct	637270405	6250.0	60.0777937226	2.0	120.155587445	0.0383283720133	2.01	0.129644058059
24535478	637268930	4858.0	61.9788107009	0.11498511604	BOFXVYGDIRCHEQ-GHQVIJFQSA-N	2.0	QTBSBXVTEAMEQO-UHFFFAOYSA-N	direct	637268930	4858.0	60.0329202659	2.0	120.065840532	0.0383283720133	2.01	0.129619842759
25471893	637268666	291.0	18.6197887583	0.938253070032	BOFXVYGDIRCHEQ-GHQVIJFQSA-N	2.0	QTBSBXVTEAMEQO-UHFFFAOYSA-N	direct	637268666	2385.0	14.6777807053	1.0	29.3555614105	0.312751023344	2.01	0.12953923088
25504919	637265026	1857.0	18.7033348097	0.783244677684	BOFXVYGDIRCHEQ-GHQVIJFQSA-N	2.0	QTBSBXVTEAMEQO-UHFFFAOYSA-N	direct	637265026	5818.0	17.4596705252	1.0	34.9193410504	0.261081559228	2.01	0.129312226974
25504920	637265026	1857.0	18.7033348097	0.783244677684	BOFXVYGDIRCHEQ-GHQVIJFQSA-N	2.0	QTBSBXVTEAMEQO-UHFFFAOYSA-N	direct	637265026	15818.0	17.4596705252	1.0	34.9193410504	0.261081559228	2.01	0.129312226974
25504924	637265026	15818.0	18.7033348097	0.783244677684	BOFXVYGDIRCHEQ-GHQVIJFQSA-N	2.0	QTBSBXVTEAMEQO-GUEYOVJQSA-N	flat tautomer	637265026	1857.0	17.4596705252	1.0	34.9193410504	0.261081559228	2.01	0.129312226974
25504925	637265026	15818.0	18.7033348097	0.783244677684	BOFXVYGDIRCHEQ-GHQVIJFQSA-N	2.0	QTBSBXVTEAMEQO-GUEYOVJQSA-N	flat tautomer	637265026	5818.0	17.4596705252	1.0	34.9193410504	0.261081559228	2.01	0.129312226974
25505762	637266525	13020.0	23.3819519033	0.582019434415	BOFXVYGDIRCHEQ-GHQVIJFQSA-N	2.0	QTBSBXVTEAMEQO-GUEYOVJQSA-N	flat tautomer	637266525	5818.0	28.0315170514	1.0	46.7639038066	0.194006478138	2.01	0.12915486782
25505763	637266525	13020.0	23.3819519033	0.582019434415	BOFXVYGDIRCHEQ-GHQVIJFQSA-N	2.0	QTBSBXVTEAMEQO-GUEYOVJQSA-N	flat tautomer	637266525	16226.0	26.3645162532	1.0	46.7639038066	0.194006478138	2.01	0.12915486782
25505764	637266525	13020.0	23.3819519033	0.582019434415	BOFXVYGDIRCHEQ-GHQVIJFQSA-N	2.0	QTBSBXVTEAMEQO-GUEYOVJQSA-N	flat tautomer	637266525	15605.0	24.0840727883	1.0	46.7639038066	0.194006478138	2.01	0.12915486782
20445009	637270405	4870.0	59.4962093169	0.11498511604	BOFXVYGDIRCHEQ-GHQVIJFQSA-N	2.0	QTBSBXVTEAMEQO-UHFFFAOYSA-N	direct	637270405	4870.0	59.059981845	2.0	118.11996369	0.0383283720133	2.01	0.129091441414
25744084	637265938	12512.0	117.910094889	0.11498511604	BOFXVYGDIRCHEQ-GHQVIJFQSA-N	2.0	QTBSBXVTEAMEQO-UHFFFAOYSA-N	direct	637265938	12540.0	129.524328812	1.0	235.820189777	0.0383283720133	2.01	0.129034062596
25476650	637268556	2741.0	58.0209070994	0.11498511604	BOFXVYGDIRCHEQ-GHQVIJFQSA-N	2.0	QTBSBXVTEAMEQO-UHFFFAOYSA-N	direct	637268556	2741.0	60.920818754	2.0	116.041814199	0.0383283720133	2.01	0.128519862246
25471891	637268666	291.0	18.6197887583	0.907243555802	BOFXVYGDIRCHEQ-GHQVIJFQSA-N	2.0	QTBSBXVTEAMEQO-UHFFFAOYSA-N	direct	637268666	2385.0	14.6777807053	1.0	29.3555614105	0.302414518601	2.01	0.128455377172
25471899	637268666	291.0	18.6197887583	0.903123603244	BOFXVYGDIRCHEQ-GHQVIJFQSA-N	2.0	QTBSBXVTEAMEQO-UHFFFAOYSA-N	direct	637268666	2385.0	14.6777807053	1.0	29.3555614105	0.301041201081	2.01	0.128309293549
790383	637271410	12512.0	115.241088108	0.11498511604	BOFXVYGDIRCHEQ-GHQVIJFQSA-N	2.0	QTBSBXVTEAMEQO-UHFFFAOYSA-N	direct	637271410	12540.0	138.68613278	1.0	230.482176215	0.0383283720133	2.01	0.128297579065
25471887	637268666	291.0	18.6197887583	0.889947657586	BOFXVYGDIRCHEQ-GHQVIJFQSA-N	2.0	QTBSBXVTEAMEQO-UHFFFAOYSA-N	direct	637268666	2385.0	14.6777807053	1.0	29.3555614105	0.296649219195	2.01	0.12783872534
25921141	637269328	13494.0	14.4377071355	0.959255523835	BOFXVYGDIRCHEQ-GHQVIJFQSA-N	2.0	QTBSBXVTEAMEQO-GUEYOVJQSA-N	flat tautomer	637269328	15672.0	13.2276782933	1.0	26.4553565866	0.319751841278	2.01	0.126914341315
25476645	637268556	784.0	55.343901798	0.11498511604	BOFXVYGDIRCHEQ-GHQVIJFQSA-N	2.0	QTBSBXVTEAMEQO-UHFFFAOYSA-N	direct	637268556	784.0	55.0685421293	2.0	110.137084259	0.0383283720133	2.01	0.126852788271
25921139	637269328	13494.0	14.4377071355	0.955765215148	BOFXVYGDIRCHEQ-GHQVIJFQSA-N	2.0	QTBSBXVTEAMEQO-GUEYOVJQSA-N	flat tautomer	637269328	15672.0	13.2276782933	1.0	26.4553565866	0.318588405049	2.01	0.126798737099
25648975	637270473	6344.0	109.931814138	0.11498511604	BOFXVYGDIRCHEQ-GHQVIJFQSA-N	2.0	QTBSBXVTEAMEQO-UHFFFAOYSA-N	direct	637270473	249.0	109.449771647	1.0	218.899543294	0.0383283720133	2.01	0.126654416616
25648976	637270473	6344.0	109.931814138	0.11498511604	BOFXVYGDIRCHEQ-GHQVIJFQSA-N	2.0	QTBSBXVTEAMEQO-UHFFFAOYSA-N	direct	637270473	2199.0	109.449771647	1.0	218.899543294	0.0383283720133	2.01	0.126654416616
25921145	637269328	13494.0	14.4377071355	0.947021205236	BOFXVYGDIRCHEQ-GHQVIJFQSA-N	2.0	QTBSBXVTEAMEQO-GUEYOVJQSA-N	flat tautomer	637269328	15672.0	13.2276782933	1.0	26.4553565866	0.315673735079	2.01	0.126507725873
25471895	637268666	291.0	18.6197887583	0.851108928473	BOFXVYGDIRCHEQ-GHQVIJFQSA-N	2.0	QTBSBXVTEAMEQO-UHFFFAOYSA-N	direct	637268666	2385.0	14.6777807053	1.0	29.3555614105	0.283702976158	2.01	0.126420528701
25921143	637269328	13494.0	14.4377071355	0.943340871578	BOFXVYGDIRCHEQ-GHQVIJFQSA-N	2.0	QTBSBXVTEAMEQO-GUEYOVJQSA-N	flat tautomer	637269328	15672.0	13.2276782933	1.0	26.4553565866	0.314446957193	2.01	0.126384637102
25921153	637269328	13494.0	14.4377071355	0.938253070032	BOFXVYGDIRCHEQ-GHQVIJFQSA-N	2.0	QTBSBXVTEAMEQO-GUEYOVJQSA-N	flat tautomer	637269328	15672.0	13.2276782933	1.0	26.4553565866	0.312751023344	2.01	0.126213881069
25640858	637264551	4870.0	53.7825160558	0.11498511604	BOFXVYGDIRCHEQ-GHQVIJFQSA-N	2.0	QTBSBXVTEAMEQO-UHFFFAOYSA-N	direct	637264551	4870.0	53.49757288	2.0	106.99514576	0.0383283720133	2.01	0.125938246633
25920841	637266106	12621.0	113.122053048	0.11498511604	BOFXVYGDIRCHEQ-GHQVIJFQSA-N	2.0	QTBSBXVTEAMEQO-UHFFFAOYSA-N	direct	637266106	14620.0	106.477555766	1.0	212.955111533	0.0383283720133	2.01	0.125785662702
20482467	637269342	6250.0	52.9665762445	0.11498511604	BOFXVYGDIRCHEQ-GHQVIJFQSA-N	2.0	QTBSBXVTEAMEQO-UHFFFAOYSA-N	direct	637269342	6250.0	53.6289321377	2.0	105.933152489	0.0383283720133	2.01	0.125624572851
20482313	637269342	4870.0	52.6882461389	0.11498511604	BOFXVYGDIRCHEQ-GHQVIJFQSA-N	2.0	QTBSBXVTEAMEQO-UHFFFAOYSA-N	direct	637269342	4870.0	56.2189630614	2.0	105.376492278	0.0383283720133	2.01	0.125459212846
25472396	637267486	621.0	7.24872089602	0.959255523835	BOFXVYGDIRCHEQ-GHQVIJFQSA-N	2.0	QTBSBXVTEAMEQO-UHFFFAOYSA-N	direct	637267486	621.0	6.29073003902	2.0	12.581460078	0.319751841278	2.01	0.125335054756
25472392	637267486	621.0	7.24872089602	0.955765215148	BOFXVYGDIRCHEQ-GHQVIJFQSA-N	2.0	QTBSBXVTEAMEQO-UHFFFAOYSA-N	direct	637267486	621.0	6.29073003902	2.0	12.581460078	0.318588405049	2.01	0.125220889087
25921151	637269328	13494.0	14.4377071355	0.907243555802	BOFXVYGDIRCHEQ-GHQVIJFQSA-N	2.0	QTBSBXVTEAMEQO-GUEYOVJQSA-N	flat tautomer	637269328	15672.0	13.2276782933	1.0	26.4553565866	0.302414518601	2.01	0.125157850536
25920842	637266106	12621.0	113.122053048	0.11498511604	BOFXVYGDIRCHEQ-GHQVIJFQSA-N	2.0	QTBSBXVTEAMEQO-UHFFFAOYSA-N	direct	637266106	12599.0	104.010995384	1.0	208.021990769	0.0383283720133	2.01	0.125050789234
25921159	637269328	13494.0	14.4377071355	0.903123603244	BOFXVYGDIRCHEQ-GHQVIJFQSA-N	2.0	QTBSBXVTEAMEQO-GUEYOVJQSA-N	flat tautomer	637269328	15672.0	13.2276782933	1.0	26.4553565866	0.301041201081	2.01	0.125015516968
25472404	637267486	621.0	7.24872089602	0.947021205236	BOFXVYGDIRCHEQ-GHQVIJFQSA-N	2.0	QTBSBXVTEAMEQO-UHFFFAOYSA-N	direct	637267486	621.0	6.29073003902	2.0	12.581460078	0.315673735079	2.01	0.124933499123
25472400	637267486	621.0	7.24872089602	0.943340871578	BOFXVYGDIRCHEQ-GHQVIJFQSA-N	2.0	QTBSBXVTEAMEQO-UHFFFAOYSA-N	direct	637267486	621.0	6.29073003902	2.0	12.581460078	0.314446957193	2.01	0.124811942034
25925573	637266116	15650.0	15.2790142558	0.582019434415	BOFXVYGDIRCHEQ-GHQVIJFQSA-N	2.0	QTBSBXVTEAMEQO-GUEYOVJQSA-N	flat tautomer	637266116	15650.0	10.1456939582	2.0	20.2913879164	0.194006478138	2.01	0.124657532739
25925576	637266116	16056.0	15.2790142558	0.582019434415	BOFXVYGDIRCHEQ-GHQVIJFQSA-N	2.0	QTBSBXVTEAMEQO-GUEYOVJQSA-N	flat tautomer	637266116	16056.0	10.1456939582	2.0	20.2913879164	0.194006478138	2.01	0.124657532739
25472420	637267486	621.0	7.24872089602	0.938253070032	BOFXVYGDIRCHEQ-GHQVIJFQSA-N	2.0	QTBSBXVTEAMEQO-UHFFFAOYSA-N	direct	637267486	621.0	6.29073003902	2.0	12.581460078	0.312751023344	2.01	0.124643310842
25921147	637269328	13494.0	14.4377071355	0.889947657586	BOFXVYGDIRCHEQ-GHQVIJFQSA-N	2.0	QTBSBXVTEAMEQO-GUEYOVJQSA-N	flat tautomer	637269328	15672.0	13.2276782933	1.0	26.4553565866	0.296649219195	2.01	0.124557028527
25505757	637266525	11037.0	20.0856568429	0.582019434415	BOFXVYGDIRCHEQ-GHQVIJFQSA-N	2.0	QTBSBXVTEAMEQO-UHFFFAOYSA-N	direct	637266525	16226.0	26.3645162532	1.0	40.1713136858	0.194006478138	2.01	0.124340353644
25505758	637266525	11037.0	20.0856568429	0.582019434415	BOFXVYGDIRCHEQ-GHQVIJFQSA-N	2.0	QTBSBXVTEAMEQO-UHFFFAOYSA-N	direct	637266525	15605.0	24.0840727883	1.0	40.1713136858	0.194006478138	2.01	0.124340353644
25471897	637268666	291.0	18.6197887583	0.783244677684	BOFXVYGDIRCHEQ-GHQVIJFQSA-N	2.0	QTBSBXVTEAMEQO-UHFFFAOYSA-N	direct	637268666	2385.0	14.6777807053	1.0	29.3555614105	0.261081559228	2.01	0.12382139106
25472416	637267486	621.0	7.24872089602	0.907243555802	BOFXVYGDIRCHEQ-GHQVIJFQSA-N	2.0	QTBSBXVTEAMEQO-UHFFFAOYSA-N	direct	637267486	621.0	6.29073003902	2.0	12.581460078	0.302414518601	2.01	0.123600421257
25472432	637267486	621.0	7.24872089602	0.903123603244	BOFXVYGDIRCHEQ-GHQVIJFQSA-N	2.0	QTBSBXVTEAMEQO-UHFFFAOYSA-N	direct	637267486	621.0	6.29073003902	2.0	12.581460078	0.301041201081	2.01	0.123459858848
25921155	637269328	13494.0	14.4377071355	0.851108928473	BOFXVYGDIRCHEQ-GHQVIJFQSA-N	2.0	QTBSBXVTEAMEQO-GUEYOVJQSA-N	flat tautomer	637269328	15672.0	13.2276782933	1.0	26.4553565866	0.283702976158	2.01	0.123175237847
25472408	637267486	621.0	7.24872089602	0.889947657586	BOFXVYGDIRCHEQ-GHQVIJFQSA-N	2.0	QTBSBXVTEAMEQO-UHFFFAOYSA-N	direct	637267486	621.0	6.29073003902	2.0	12.581460078	0.296649219195	2.01	0.123007075709
25655863	637267668	10511.0	52.8416375079	0.11498511604	BOFXVYGDIRCHEQ-GHQVIJFQSA-N	2.0	QTBSBXVTEAMEQO-UHFFFAOYSA-N	direct	637267668	10511.0	47.9469215565	2.0	95.893843113	0.0383283720133	2.01	0.12253617086
25490814	637271402	7149.0	49.1924649719	0.11498511604	BOFXVYGDIRCHEQ-GHQVIJFQSA-N	2.0	QTBSBXVTEAMEQO-UHFFFAOYSA-N	direct	637271402	7149.0	47.8996294549	2.0	95.7992589098	0.0383283720133	2.01	0.12250594401
25472424	637267486	621.0	7.24872089602	0.851108928473	BOFXVYGDIRCHEQ-GHQVIJFQSA-N	2.0	QTBSBXVTEAMEQO-UHFFFAOYSA-N	direct	637267486	621.0	6.29073003902	2.0	12.581460078	0.283702976158	2.01	0.121642479645
25921157	637269328	13494.0	14.4377071355	0.783244677684	BOFXVYGDIRCHEQ-GHQVIJFQSA-N	2.0	QTBSBXVTEAMEQO-GUEYOVJQSA-N	flat tautomer	637269328	15672.0	13.2276782933	1.0	26.4553565866	0.261081559228	2.01	0.120642821629
25655755	637276393	8974.0	10.7011469236	0.959255523835	BOFXVYGDIRCHEQ-GHQVIJFQSA-N	2.0	QTBSBXVTEAMEQO-UHFFFAOYSA-N	direct	637276393	7388.0	12.034798299	1.0	21.4022938472	0.319751841278	2.01	0.120364211691
25655806	637276651	8974.0	10.7011469236	0.959255523835	BOFXVYGDIRCHEQ-GHQVIJFQSA-N	2.0	QTBSBXVTEAMEQO-UHFFFAOYSA-N	direct	637276651	7388.0	12.034798299	1.0	21.4022938472	0.319751841278	2.01	0.120364211691
25655753	637276393	8974.0	10.7011469236	0.955765215148	BOFXVYGDIRCHEQ-GHQVIJFQSA-N	2.0	QTBSBXVTEAMEQO-UHFFFAOYSA-N	direct	637276393	7388.0	12.034798299	1.0	21.4022938472	0.318588405049	2.01	0.120254573883
25655804	637276651	8974.0	10.7011469236	0.955765215148	BOFXVYGDIRCHEQ-GHQVIJFQSA-N	2.0	QTBSBXVTEAMEQO-UHFFFAOYSA-N	direct	637276651	7388.0	12.034798299	1.0	21.4022938472	0.318588405049	2.01	0.120254573883
25517654	637271241	3244.0	90.0438315695	0.11498511604	BOFXVYGDIRCHEQ-GHQVIJFQSA-N	2.0	QTBSBXVTEAMEQO-UHFFFAOYSA-N	direct	637271241	8228.0	88.7746907183	1.0	177.549381437	0.0383283720133	2.01	0.120195695797
25517655	637271241	8228.0	90.0438315695	0.11498511604	BOFXVYGDIRCHEQ-GHQVIJFQSA-N	2.0	QTBSBXVTEAMEQO-UHFFFAOYSA-N	direct	637271241	3244.0	88.7746907183	1.0	177.549381437	0.0383283720133	2.01	0.120195695797
25504883	637265026	1857.0	18.7033348097	0.582019434415	BOFXVYGDIRCHEQ-GHQVIJFQSA-N	2.0	QTBSBXVTEAMEQO-UHFFFAOYSA-N	direct	637265026	5818.0	17.4596705252	1.0	34.9193410504	0.194006478138	2.01	0.120060348483
25504884	637265026	1857.0	18.7033348097	0.582019434415	BOFXVYGDIRCHEQ-GHQVIJFQSA-N	2.0	QTBSBXVTEAMEQO-UHFFFAOYSA-N	direct	637265026	15818.0	17.4596705252	1.0	34.9193410504	0.194006478138	2.01	0.120060348483
25504888	637265026	15818.0	18.7033348097	0.582019434415	BOFXVYGDIRCHEQ-GHQVIJFQSA-N	2.0	QTBSBXVTEAMEQO-GUEYOVJQSA-N	flat tautomer	637265026	1857.0	17.4596705252	1.0	34.9193410504	0.194006478138	2.01	0.120060348483
25504889	637265026	15818.0	18.7033348097	0.582019434415	BOFXVYGDIRCHEQ-GHQVIJFQSA-N	2.0	QTBSBXVTEAMEQO-GUEYOVJQSA-N	flat tautomer	637265026	5818.0	17.4596705252	1.0	34.9193410504	0.194006478138	2.01	0.120060348483
25655759	637276393	8974.0	10.7011469236	0.947021205236	BOFXVYGDIRCHEQ-GHQVIJFQSA-N	2.0	QTBSBXVTEAMEQO-UHFFFAOYSA-N	direct	637276393	7388.0	12.034798299	1.0	21.4022938472	0.315673735079	2.01	0.11997858193
25655810	637276651	8974.0	10.7011469236	0.947021205236	BOFXVYGDIRCHEQ-GHQVIJFQSA-N	2.0	QTBSBXVTEAMEQO-UHFFFAOYSA-N	direct	637276651	7388.0	12.034798299	1.0	21.4022938472	0.315673735079	2.01	0.11997858193
25655757	637276393	8974.0	10.7011469236	0.943340871578	BOFXVYGDIRCHEQ-GHQVIJFQSA-N	2.0	QTBSBXVTEAMEQO-UHFFFAOYSA-N	direct	637276393	7388.0	12.034798299	1.0	21.4022938472	0.314446957193	2.01	0.119861845849
25655808	637276651	8974.0	10.7011469236	0.943340871578	BOFXVYGDIRCHEQ-GHQVIJFQSA-N	2.0	QTBSBXVTEAMEQO-UHFFFAOYSA-N	direct	637276651	7388.0	12.034798299	1.0	21.4022938472	0.314446957193	2.01	0.119861845849
25655767	637276393	8974.0	10.7011469236	0.938253070032	BOFXVYGDIRCHEQ-GHQVIJFQSA-N	2.0	QTBSBXVTEAMEQO-UHFFFAOYSA-N	direct	637276393	7388.0	12.034798299	1.0	21.4022938472	0.312751023344	2.01	0.119699902643
25655818	637276651	8974.0	10.7011469236	0.938253070032	BOFXVYGDIRCHEQ-GHQVIJFQSA-N	2.0	QTBSBXVTEAMEQO-UHFFFAOYSA-N	direct	637276651	7388.0	12.034798299	1.0	21.4022938472	0.312751023344	2.01	0.119699902643
25925526	637270721	15568.0	44.8794260688	0.11498511604	BOFXVYGDIRCHEQ-GHQVIJFQSA-N	2.0	QTBSBXVTEAMEQO-GUEYOVJQSA-N	flat tautomer	637270721	15568.0	43.6234230429	2.0	87.2468460859	0.0383283720133	2.01	0.11967517136
25472428	637267486	621.0	7.24872089602	0.783244677684	BOFXVYGDIRCHEQ-GHQVIJFQSA-N	2.0	QTBSBXVTEAMEQO-UHFFFAOYSA-N	direct	637267486	621.0	6.29073003902	2.0	12.581460078	0.261081559228	2.01	0.119141576106
23407048	637267020	5995.0	85.6903698326	0.11498511604	BOFXVYGDIRCHEQ-GHQVIJFQSA-N	2.0	QTBSBXVTEAMEQO-UHFFFAOYSA-N	direct	637267020	5124.0	106.882728704	1.0	171.380739665	0.0383283720133	2.01	0.119137814278
25490821	637271402	11334.0	44.0052430554	0.11498511604	BOFXVYGDIRCHEQ-GHQVIJFQSA-N	2.0	QTBSBXVTEAMEQO-UHFFFAOYSA-N	direct	637271402	11334.0	42.721246399	2.0	85.4424927981	0.0383283720133	2.01	0.119051562996
25506320	637265157	16226.0	43.6840296545	0.11498511604	BOFXVYGDIRCHEQ-GHQVIJFQSA-N	2.0	QTBSBXVTEAMEQO-GUEYOVJQSA-N	flat tautomer	637265157	16226.0	42.54515514	2.0	85.09031028	0.0383283720133	2.01	0.118928694262
25655765	637276393	8974.0	10.7011469236	0.907243555802	BOFXVYGDIRCHEQ-GHQVIJFQSA-N	2.0	QTBSBXVTEAMEQO-UHFFFAOYSA-N	direct	637276393	7388.0	12.034798299	1.0	21.4022938472	0.302414518601	2.01	0.118698374515
25655816	637276651	8974.0	10.7011469236	0.907243555802	BOFXVYGDIRCHEQ-GHQVIJFQSA-N	2.0	QTBSBXVTEAMEQO-UHFFFAOYSA-N	direct	637276651	7388.0	12.034798299	1.0	21.4022938472	0.302414518601	2.01	0.118698374515
25655773	637276393	8974.0	10.7011469236	0.903123603244	BOFXVYGDIRCHEQ-GHQVIJFQSA-N	2.0	QTBSBXVTEAMEQO-UHFFFAOYSA-N	direct	637276393	7388.0	12.034798299	1.0	21.4022938472	0.301041201081	2.01	0.118563386873
25655824	637276651	8974.0	10.7011469236	0.903123603244	BOFXVYGDIRCHEQ-GHQVIJFQSA-N	2.0	QTBSBXVTEAMEQO-UHFFFAOYSA-N	direct	637276651	7388.0	12.034798299	1.0	21.4022938472	0.301041201081	2.01	0.118563386873
25655761	637276393	8974.0	10.7011469236	0.889947657586	BOFXVYGDIRCHEQ-GHQVIJFQSA-N	2.0	QTBSBXVTEAMEQO-UHFFFAOYSA-N	direct	637276393	7388.0	12.034798299	1.0	21.4022938472	0.296649219195	2.01	0.118128561311
25655812	637276651	8974.0	10.7011469236	0.889947657586	BOFXVYGDIRCHEQ-GHQVIJFQSA-N	2.0	QTBSBXVTEAMEQO-UHFFFAOYSA-N	direct	637276651	7388.0	12.034798299	1.0	21.4022938472	0.296649219195	2.01	0.118128561311
25655862	637267668	8509.0	54.5670307091	0.11498511604	BOFXVYGDIRCHEQ-GHQVIJFQSA-N	2.0	QTBSBXVTEAMEQO-UHFFFAOYSA-N	direct	637267668	8509.0	41.0565054841	2.0	82.1130109682	0.0383283720133	2.01	0.117874433416
3248927	637270421	5480.0	9.81530856918	0.959255523835	BOFXVYGDIRCHEQ-GHQVIJFQSA-N	2.0	QTBSBXVTEAMEQO-UHFFFAOYSA-N	direct	637270421	4041.0	11.8569851997	1.0	19.6306171384	0.319751841278	2.01	0.117791996659
3248929	637270421	6407.0	9.81530856918	0.959255523835	BOFXVYGDIRCHEQ-GHQVIJFQSA-N	2.0	QTBSBXVTEAMEQO-UHFFFAOYSA-N	direct	637270421	4041.0	11.8569851997	1.0	19.6306171384	0.319751841278	2.01	0.117791996659
3248923	637270421	5480.0	9.81530856918	0.955765215148	BOFXVYGDIRCHEQ-GHQVIJFQSA-N	2.0	QTBSBXVTEAMEQO-UHFFFAOYSA-N	direct	637270421	4041.0	11.8569851997	1.0	19.6306171384	0.318588405049	2.01	0.117684701839
3248925	637270421	6407.0	9.81530856918	0.955765215148	BOFXVYGDIRCHEQ-GHQVIJFQSA-N	2.0	QTBSBXVTEAMEQO-UHFFFAOYSA-N	direct	637270421	4041.0	11.8569851997	1.0	19.6306171384	0.318588405049	2.01	0.117684701839
3248935	637270421	5480.0	9.81530856918	0.947021205236	BOFXVYGDIRCHEQ-GHQVIJFQSA-N	2.0	QTBSBXVTEAMEQO-UHFFFAOYSA-N	direct	637270421	4041.0	11.8569851997	1.0	19.6306171384	0.315673735079	2.01	0.117414607907
3248937	637270421	6407.0	9.81530856918	0.947021205236	BOFXVYGDIRCHEQ-GHQVIJFQSA-N	2.0	QTBSBXVTEAMEQO-UHFFFAOYSA-N	direct	637270421	4041.0	11.8569851997	1.0	19.6306171384	0.315673735079	2.01	0.117414607907
3248931	637270421	5480.0	9.81530856918	0.943340871578	BOFXVYGDIRCHEQ-GHQVIJFQSA-N	2.0	QTBSBXVTEAMEQO-UHFFFAOYSA-N	direct	637270421	4041.0	11.8569851997	1.0	19.6306171384	0.314446957193	2.01	0.117300366507
3248933	637270421	6407.0	9.81530856918	0.943340871578	BOFXVYGDIRCHEQ-GHQVIJFQSA-N	2.0	QTBSBXVTEAMEQO-UHFFFAOYSA-N	direct	637270421	4041.0	11.8569851997	1.0	19.6306171384	0.314446957193	2.01	0.117300366507
3248951	637270421	5480.0	9.81530856918	0.938253070032	BOFXVYGDIRCHEQ-GHQVIJFQSA-N	2.0	QTBSBXVTEAMEQO-UHFFFAOYSA-N	direct	637270421	4041.0	11.8569851997	1.0	19.6306171384	0.312751023344	2.01	0.11714188407
3248953	637270421	6407.0	9.81530856918	0.938253070032	BOFXVYGDIRCHEQ-GHQVIJFQSA-N	2.0	QTBSBXVTEAMEQO-UHFFFAOYSA-N	direct	637270421	4041.0	11.8569851997	1.0	19.6306171384	0.312751023344	2.01	0.11714188407
10927436	637267069	2495.0	79.2218487496	0.11498511604	BOFXVYGDIRCHEQ-GHQVIJFQSA-N	2.0	QTBSBXVTEAMEQO-UHFFFAOYSA-N	direct	637267069	977.0	80.8507808873	1.0	158.443697499	0.0383283720133	2.01	0.116822868859
25655769	637276393	8974.0	10.7011469236	0.851108928473	BOFXVYGDIRCHEQ-GHQVIJFQSA-N	2.0	QTBSBXVTEAMEQO-UHFFFAOYSA-N	direct	637276393	7388.0	12.034798299	1.0	21.4022938472	0.283702976158	2.01	0.116818085724
25655820	637276651	8974.0	10.7011469236	0.851108928473	BOFXVYGDIRCHEQ-GHQVIJFQSA-N	2.0	QTBSBXVTEAMEQO-UHFFFAOYSA-N	direct	637276651	7388.0	12.034798299	1.0	21.4022938472	0.283702976158	2.01	0.116818085724
3248947	637270421	5480.0	9.81530856918	0.907243555802	BOFXVYGDIRCHEQ-GHQVIJFQSA-N	2.0	QTBSBXVTEAMEQO-UHFFFAOYSA-N	direct	637270421	4041.0	11.8569851997	1.0	19.6306171384	0.302414518601	2.01	0.116161758864
3248949	637270421	6407.0	9.81530856918	0.907243555802	BOFXVYGDIRCHEQ-GHQVIJFQSA-N	2.0	QTBSBXVTEAMEQO-UHFFFAOYSA-N	direct	637270421	4041.0	11.8569851997	1.0	19.6306171384	0.302414518601	2.01	0.116161758864
3248963	637270421	5480.0	9.81530856918	0.903123603244	BOFXVYGDIRCHEQ-GHQVIJFQSA-N	2.0	QTBSBXVTEAMEQO-UHFFFAOYSA-N	direct	637270421	4041.0	11.8569851997	1.0	19.6306171384	0.301041201081	2.01	0.116029655942
3248965	637270421	6407.0	9.81530856918	0.903123603244	BOFXVYGDIRCHEQ-GHQVIJFQSA-N	2.0	QTBSBXVTEAMEQO-UHFFFAOYSA-N	direct	637270421	4041.0	11.8569851997	1.0	19.6306171384	0.301041201081	2.01	0.116029655942
3248939	637270421	5480.0	9.81530856918	0.889947657586	BOFXVYGDIRCHEQ-GHQVIJFQSA-N	2.0	QTBSBXVTEAMEQO-UHFFFAOYSA-N	direct	637270421	4041.0	11.8569851997	1.0	19.6306171384	0.296649219195	2.01	0.115604122718
3248941	637270421	6407.0	9.81530856918	0.889947657586	BOFXVYGDIRCHEQ-GHQVIJFQSA-N	2.0	QTBSBXVTEAMEQO-UHFFFAOYSA-N	direct	637270421	4041.0	11.8569851997	1.0	19.6306171384	0.296649219195	2.01	0.115604122718
25471889	637268666	291.0	18.6197887583	0.582019434415	BOFXVYGDIRCHEQ-GHQVIJFQSA-N	2.0	QTBSBXVTEAMEQO-UHFFFAOYSA-N	direct	637268666	2385.0	14.6777807053	1.0	29.3555614105	0.194006478138	2.01	0.114962364411
25655771	637276393	8974.0	10.7011469236	0.783244677684	BOFXVYGDIRCHEQ-GHQVIJFQSA-N	2.0	QTBSBXVTEAMEQO-UHFFFAOYSA-N	direct	637276393	7388.0	12.034798299	1.0	21.4022938472	0.261081559228	2.01	0.114416369113
25655822	637276651	8974.0	10.7011469236	0.783244677684	BOFXVYGDIRCHEQ-GHQVIJFQSA-N	2.0	QTBSBXVTEAMEQO-UHFFFAOYSA-N	direct	637276651	7388.0	12.034798299	1.0	21.4022938472	0.261081559228	2.01	0.114416369113
3248955	637270421	5480.0	9.81530856918	0.851108928473	BOFXVYGDIRCHEQ-GHQVIJFQSA-N	2.0	QTBSBXVTEAMEQO-UHFFFAOYSA-N	direct	637270421	4041.0	11.8569851997	1.0	19.6306171384	0.283702976158	2.01	0.114321652341
3248957	637270421	6407.0	9.81530856918	0.851108928473	BOFXVYGDIRCHEQ-GHQVIJFQSA-N	2.0	QTBSBXVTEAMEQO-UHFFFAOYSA-N	direct	637270421	4041.0	11.8569851997	1.0	19.6306171384	0.283702976158	2.01	0.114321652341
25743357	637270927	10630.0	39.4921441283	0.11498511604	BOFXVYGDIRCHEQ-GHQVIJFQSA-N	2.0	QTBSBXVTEAMEQO-UHFFFAOYSA-N	direct	637270927	10630.0	34.3506651413	2.0	68.7013302826	0.0383283720133	2.01	0.11273477711
25649080	637271515	6344.0	69.4056074496	0.11498511604	BOFXVYGDIRCHEQ-GHQVIJFQSA-N	2.0	QTBSBXVTEAMEQO-UHFFFAOYSA-N	direct	637271515	249.0	68.1655792963	1.0	136.331158593	0.0383283720133	2.01	0.112514347609
25649081	637271515	6344.0	69.4056074496	0.11498511604	BOFXVYGDIRCHEQ-GHQVIJFQSA-N	2.0	QTBSBXVTEAMEQO-UHFFFAOYSA-N	direct	637271515	2199.0	68.1655792963	1.0	136.331158593	0.0383283720133	2.01	0.112514347609
25921149	637269328	13494.0	14.4377071355	0.582019434415	BOFXVYGDIRCHEQ-GHQVIJFQSA-N	2.0	QTBSBXVTEAMEQO-GUEYOVJQSA-N	flat tautomer	637269328	15672.0	13.2276782933	1.0	26.4553565866	0.194006478138	2.01	0.112011211512
1082667	637265843	12512.0	33.4723700991	0.11498511604	BOFXVYGDIRCHEQ-GHQVIJFQSA-N	2.0	QTBSBXVTEAMEQO-UHFFFAOYSA-N	direct	637265843	12512.0	112.105130343	2.0	66.9447401983	0.0383283720133	2.01	0.112007147982
3248959	637270421	5480.0	9.81530856918	0.783244677684	BOFXVYGDIRCHEQ-GHQVIJFQSA-N	2.0	QTBSBXVTEAMEQO-UHFFFAOYSA-N	direct	637270421	4041.0	11.8569851997	1.0	19.6306171384	0.261081559228	2.01	0.111971261049
3248961	637270421	6407.0	9.81530856918	0.783244677684	BOFXVYGDIRCHEQ-GHQVIJFQSA-N	2.0	QTBSBXVTEAMEQO-UHFFFAOYSA-N	direct	637270421	4041.0	11.8569851997	1.0	19.6306171384	0.261081559228	2.01	0.111971261049
10929666	637270619	2495.0	65.565431096	0.11498511604	BOFXVYGDIRCHEQ-GHQVIJFQSA-N	2.0	QTBSBXVTEAMEQO-UHFFFAOYSA-N	direct	637270619	977.0	65.8794260688	1.0	131.130862192	0.0383283720133	2.01	0.111425695654
11016130	637271064	12512.0	65.2781893848	0.11498511604	BOFXVYGDIRCHEQ-GHQVIJFQSA-N	2.0	QTBSBXVTEAMEQO-UHFFFAOYSA-N	direct	637271064	15752.0	78.3269790929	1.0	130.55637877	0.0383283720133	2.01	0.111303455841
11016131	637271064	12512.0	65.2781893848	0.11498511604	BOFXVYGDIRCHEQ-GHQVIJFQSA-N	2.0	QTBSBXVTEAMEQO-UHFFFAOYSA-N	direct	637271064	12493.0	74.2967086219	1.0	130.55637877	0.0383283720133	2.01	0.111303455841
25472412	637267486	621.0	7.24872089602	0.582019434415	BOFXVYGDIRCHEQ-GHQVIJFQSA-N	2.0	QTBSBXVTEAMEQO-UHFFFAOYSA-N	direct	637267486	621.0	6.29073003902	2.0	12.581460078	0.194006478138	2.01	0.110617375331
25781216	637264413	12512.0	63.6307841426	0.11498511604	BOFXVYGDIRCHEQ-GHQVIJFQSA-N	2.0	QTBSBXVTEAMEQO-UHFFFAOYSA-N	direct	637264413	638.0	63.3904055908	1.0	126.780811182	0.0383283720133	2.01	0.110489881177
25781217	637264413	12512.0	63.6307841426	0.11498511604	BOFXVYGDIRCHEQ-GHQVIJFQSA-N	2.0	QTBSBXVTEAMEQO-UHFFFAOYSA-N	direct	637264413	4592.0	63.3904055908	1.0	126.780811182	0.0383283720133	2.01	0.110489881177
25649083	637271515	6344.0	69.4056074496	0.11498511604	BOFXVYGDIRCHEQ-GHQVIJFQSA-N	2.0	QTBSBXVTEAMEQO-UHFFFAOYSA-N	direct	637271515	835.0	61.9665762445	1.0	123.933152489	0.0383283720133	2.01	0.109864149803
25649084	637271515	6344.0	69.4056074496	0.11498511604	BOFXVYGDIRCHEQ-GHQVIJFQSA-N	2.0	QTBSBXVTEAMEQO-UHFFFAOYSA-N	direct	637271515	5370.0	61.4854522473	1.0	122.970904495	0.0383283720133	2.01	0.109650272885
25650871	637264541	6344.0	60.9706162223	0.11498511604	BOFXVYGDIRCHEQ-GHQVIJFQSA-N	2.0	QTBSBXVTEAMEQO-UHFFFAOYSA-N	direct	637264541	5370.0	71.3062730511	1.0	121.941232445	0.0383283720133	2.01	0.109420015004
25650872	637264541	6344.0	60.9706162223	0.11498511604	BOFXVYGDIRCHEQ-GHQVIJFQSA-N	2.0	QTBSBXVTEAMEQO-UHFFFAOYSA-N	direct	637264541	1119.0	63.288192771	1.0	121.941232445	0.0383283720133	2.01	0.109420015004
25650877	637264541	6344.0	60.9706162223	0.11498511604	BOFXVYGDIRCHEQ-GHQVIJFQSA-N	2.0	QTBSBXVTEAMEQO-UHFFFAOYSA-N	direct	637264541	8638.0	62.0731432911	1.0	121.941232445	0.0383283720133	2.01	0.109420015004
20445232	637270405	6250.0	60.1331221857	0.11498511604	BOFXVYGDIRCHEQ-GHQVIJFQSA-N	2.0	QTBSBXVTEAMEQO-UHFFFAOYSA-N	direct	637270405	5790.0	60.0777937226	1.0	120.155587445	0.0383283720133	2.01	0.10901722368
25649086	637271515	6344.0	69.4056074496	0.11498511604	BOFXVYGDIRCHEQ-GHQVIJFQSA-N	2.0	QTBSBXVTEAMEQO-UHFFFAOYSA-N	direct	637271515	1119.0	59.9393021596	1.0	119.878604319	0.0383283720133	2.01	0.108954342565
20445202	637270405	4870.0	59.6536470255	0.11498511604	BOFXVYGDIRCHEQ-GHQVIJFQSA-N	2.0	QTBSBXVTEAMEQO-UHFFFAOYSA-N	direct	637270405	5790.0	60.0777937226	1.0	119.307294051	0.0383283720133	2.01	0.108824297905
20445203	637270405	4870.0	59.6536470255	0.11498511604	BOFXVYGDIRCHEQ-GHQVIJFQSA-N	2.0	QTBSBXVTEAMEQO-UHFFFAOYSA-N	direct	637270405	6250.0	60.0777937226	1.0	119.307294051	0.0383283720133	2.01	0.108824297905
20445234	637270405	6250.0	60.1331221857	0.11498511604	BOFXVYGDIRCHEQ-GHQVIJFQSA-N	2.0	QTBSBXVTEAMEQO-UHFFFAOYSA-N	direct	637270405	4870.0	59.059981845	1.0	118.11996369	0.0383283720133	2.01	0.108552530325
10889182	637266268	2403.0	29.4329736338	0.11498511604	BOFXVYGDIRCHEQ-GHQVIJFQSA-N	2.0	QTBSBXVTEAMEQO-UHFFFAOYSA-N	direct	637266268	2403.0	33.0629838925	2.0	58.8659472677	0.0383283720133	2.01	0.108463261147
10889191	637266268	14218.0	29.4329736338	0.11498511604	BOFXVYGDIRCHEQ-GHQVIJFQSA-N	2.0	QTBSBXVTEAMEQO-GUEYOVJQSA-N	flat tautomer	637266268	14218.0	33.0629838925	2.0	58.8659472677	0.0383283720133	2.01	0.108463261147
20462949	637268570	4870.0	59.0757207139	0.11498511604	BOFXVYGDIRCHEQ-GHQVIJFQSA-N	2.0	QTBSBXVTEAMEQO-UHFFFAOYSA-N	direct	637268570	15453.0	58.1079053973	1.0	116.215810795	0.0383283720133	2.01	0.108112380255
20462950	637268570	4870.0	59.0757207139	0.11498511604	BOFXVYGDIRCHEQ-GHQVIJFQSA-N	2.0	QTBSBXVTEAMEQO-UHFFFAOYSA-N	direct	637268570	15513.0	58.1079053973	1.0	116.215810795	0.0383283720133	2.01	0.108112380255
20462952	637268570	4870.0	59.0757207139	0.11498511604	BOFXVYGDIRCHEQ-GHQVIJFQSA-N	2.0	QTBSBXVTEAMEQO-UHFFFAOYSA-N	direct	637268570	5447.0	57.1771783547	1.0	114.354356709	0.0383283720133	2.01	0.107676840488
20445013	637270405	4870.0	59.4962093169	0.11498511604	BOFXVYGDIRCHEQ-GHQVIJFQSA-N	2.0	QTBSBXVTEAMEQO-UHFFFAOYSA-N	direct	637270405	14889.0	56.2781893848	1.0	112.55637877	0.0383283720133	2.01	0.107251074788
20445014	637270405	4870.0	59.4962093169	0.11498511604	BOFXVYGDIRCHEQ-GHQVIJFQSA-N	2.0	QTBSBXVTEAMEQO-UHFFFAOYSA-N	direct	637270405	15453.0	56.2781893848	1.0	112.55637877	0.0383283720133	2.01	0.107251074788
20445015	637270405	4870.0	59.4962093169	0.11498511604	BOFXVYGDIRCHEQ-GHQVIJFQSA-N	2.0	QTBSBXVTEAMEQO-UHFFFAOYSA-N	direct	637270405	15513.0	56.2781893848	1.0	112.55637877	0.0383283720133	2.01	0.107251074788
20445016	637270405	4870.0	59.4962093169	0.11498511604	BOFXVYGDIRCHEQ-GHQVIJFQSA-N	2.0	QTBSBXVTEAMEQO-UHFFFAOYSA-N	direct	637270405	16042.0	56.2781893848	1.0	112.55637877	0.0383283720133	2.01	0.107251074788
20445238	637270405	6250.0	60.1331221857	0.11498511604	BOFXVYGDIRCHEQ-GHQVIJFQSA-N	2.0	QTBSBXVTEAMEQO-UHFFFAOYSA-N	direct	637270405	14889.0	56.2781893848	1.0	112.55637877	0.0383283720133	2.01	0.107251074788
20445239	637270405	6250.0	60.1331221857	0.11498511604	BOFXVYGDIRCHEQ-GHQVIJFQSA-N	2.0	QTBSBXVTEAMEQO-UHFFFAOYSA-N	direct	637270405	15453.0	56.2781893848	1.0	112.55637877	0.0383283720133	2.01	0.107251074788
20445240	637270405	6250.0	60.1331221857	0.11498511604	BOFXVYGDIRCHEQ-GHQVIJFQSA-N	2.0	QTBSBXVTEAMEQO-UHFFFAOYSA-N	direct	637270405	15513.0	56.2781893848	1.0	112.55637877	0.0383283720133	2.01	0.107251074788
20445241	637270405	6250.0	60.1331221857	0.11498511604	BOFXVYGDIRCHEQ-GHQVIJFQSA-N	2.0	QTBSBXVTEAMEQO-UHFFFAOYSA-N	direct	637270405	16042.0	56.2781893848	1.0	112.55637877	0.0383283720133	2.01	0.107251074788
20445017	637270405	4870.0	59.4962093169	0.11498511604	BOFXVYGDIRCHEQ-GHQVIJFQSA-N	2.0	QTBSBXVTEAMEQO-UHFFFAOYSA-N	direct	637270405	5447.0	55.5559552041	1.0	111.111910408	0.0383283720133	2.01	0.106905310358
20445242	637270405	6250.0	60.1331221857	0.11498511604	BOFXVYGDIRCHEQ-GHQVIJFQSA-N	2.0	QTBSBXVTEAMEQO-UHFFFAOYSA-N	direct	637270405	5447.0	55.5559552041	1.0	111.111910408	0.0383283720133	2.01	0.106905310358
25476644	637268556	784.0	55.343901798	0.11498511604	BOFXVYGDIRCHEQ-GHQVIJFQSA-N	2.0	QTBSBXVTEAMEQO-UHFFFAOYSA-N	direct	637268556	2741.0	60.920818754	1.0	110.687803596	0.0383283720133	2.01	0.106803151391
25476651	637268556	2741.0	58.0209070994	0.11498511604	BOFXVYGDIRCHEQ-GHQVIJFQSA-N	2.0	QTBSBXVTEAMEQO-UHFFFAOYSA-N	direct	637268556	784.0	55.0685421293	1.0	110.137084259	0.0383283720133	2.01	0.106670054922
20463113	637268570	6250.0	54.4854522473	0.11498511604	BOFXVYGDIRCHEQ-GHQVIJFQSA-N	2.0	QTBSBXVTEAMEQO-UHFFFAOYSA-N	direct	637268570	4870.0	60.6458915609	1.0	108.970904495	0.0383283720133	2.01	0.106386559426
20463114	637268570	6250.0	54.4854522473	0.11498511604	BOFXVYGDIRCHEQ-GHQVIJFQSA-N	2.0	QTBSBXVTEAMEQO-UHFFFAOYSA-N	direct	637268570	15453.0	58.1079053973	1.0	108.970904495	0.0383283720133	2.01	0.106386559426
20463115	637268570	6250.0	54.4854522473	0.11498511604	BOFXVYGDIRCHEQ-GHQVIJFQSA-N	2.0	QTBSBXVTEAMEQO-UHFFFAOYSA-N	direct	637268570	15513.0	58.1079053973	1.0	108.970904495	0.0383283720133	2.01	0.106386559426
20463117	637268570	6250.0	54.4854522473	0.11498511604	BOFXVYGDIRCHEQ-GHQVIJFQSA-N	2.0	QTBSBXVTEAMEQO-UHFFFAOYSA-N	direct	637268570	5447.0	57.1771783547	1.0	108.970904495	0.0383283720133	2.01	0.106386559426
25655763	637276393	8974.0	10.7011469236	0.582019434415	BOFXVYGDIRCHEQ-GHQVIJFQSA-N	2.0	QTBSBXVTEAMEQO-UHFFFAOYSA-N	direct	637276393	7388.0	12.034798299	1.0	21.4022938472	0.194006478138	2.01	0.106230241866
25655814	637276651	8974.0	10.7011469236	0.582019434415	BOFXVYGDIRCHEQ-GHQVIJFQSA-N	2.0	QTBSBXVTEAMEQO-UHFFFAOYSA-N	direct	637276651	7388.0	12.034798299	1.0	21.4022938472	0.194006478138	2.01	0.106230241866
20482463	637269342	6250.0	52.9665762445	0.11498511604	BOFXVYGDIRCHEQ-GHQVIJFQSA-N	2.0	QTBSBXVTEAMEQO-UHFFFAOYSA-N	direct	637269342	4870.0	56.2189630614	1.0	105.933152489	0.0383283720133	2.01	0.105637252979
20482466	637269342	6250.0	52.9665762445	0.11498511604	BOFXVYGDIRCHEQ-GHQVIJFQSA-N	2.0	QTBSBXVTEAMEQO-UHFFFAOYSA-N	direct	637269342	5790.0	53.6289321377	1.0	105.933152489	0.0383283720133	2.01	0.105637252979
20482316	637269342	4870.0	52.6882461389	0.11498511604	BOFXVYGDIRCHEQ-GHQVIJFQSA-N	2.0	QTBSBXVTEAMEQO-UHFFFAOYSA-N	direct	637269342	5790.0	53.6289321377	1.0	105.376492278	0.0383283720133	2.01	0.105498202342
20482317	637269342	4870.0	52.6882461389	0.11498511604	BOFXVYGDIRCHEQ-GHQVIJFQSA-N	2.0	QTBSBXVTEAMEQO-UHFFFAOYSA-N	direct	637269342	6250.0	53.6289321377	1.0	105.376492278	0.0383283720133	2.01	0.105498202342
20482320	637269342	4870.0	52.6882461389	0.11498511604	BOFXVYGDIRCHEQ-GHQVIJFQSA-N	2.0	QTBSBXVTEAMEQO-UHFFFAOYSA-N	direct	637269342	14889.0	51.9913998282	1.0	103.982799656	0.0383283720133	2.01	0.105147633221
20482321	637269342	4870.0	52.6882461389	0.11498511604	BOFXVYGDIRCHEQ-GHQVIJFQSA-N	2.0	QTBSBXVTEAMEQO-UHFFFAOYSA-N	direct	637269342	15453.0	51.9913998282	1.0	103.982799656	0.0383283720133	2.01	0.105147633221
20482322	637269342	4870.0	52.6882461389	0.11498511604	BOFXVYGDIRCHEQ-GHQVIJFQSA-N	2.0	QTBSBXVTEAMEQO-UHFFFAOYSA-N	direct	637269342	15513.0	51.9913998282	1.0	103.982799656	0.0383283720133	2.01	0.105147633221
20482323	637269342	4870.0	52.6882461389	0.11498511604	BOFXVYGDIRCHEQ-GHQVIJFQSA-N	2.0	QTBSBXVTEAMEQO-UHFFFAOYSA-N	direct	637269342	16042.0	51.9913998282	1.0	103.982799656	0.0383283720133	2.01	0.105147633221
20482470	637269342	6250.0	52.9665762445	0.11498511604	BOFXVYGDIRCHEQ-GHQVIJFQSA-N	2.0	QTBSBXVTEAMEQO-UHFFFAOYSA-N	direct	637269342	14889.0	51.9913998282	1.0	103.982799656	0.0383283720133	2.01	0.105147633221
20482471	637269342	6250.0	52.9665762445	0.11498511604	BOFXVYGDIRCHEQ-GHQVIJFQSA-N	2.0	QTBSBXVTEAMEQO-UHFFFAOYSA-N	direct	637269342	15453.0	51.9913998282	1.0	103.982799656	0.0383283720133	2.01	0.105147633221
20482472	637269342	6250.0	52.9665762445	0.11498511604	BOFXVYGDIRCHEQ-GHQVIJFQSA-N	2.0	QTBSBXVTEAMEQO-UHFFFAOYSA-N	direct	637269342	15513.0	51.9913998282	1.0	103.982799656	0.0383283720133	2.01	0.105147633221
20482473	637269342	6250.0	52.9665762445	0.11498511604	BOFXVYGDIRCHEQ-GHQVIJFQSA-N	2.0	QTBSBXVTEAMEQO-UHFFFAOYSA-N	direct	637269342	16042.0	51.9913998282	1.0	103.982799656	0.0383283720133	2.01	0.105147633221
25640819	637264551	4870.0	52.8041003476	0.11498511604	BOFXVYGDIRCHEQ-GHQVIJFQSA-N	2.0	QTBSBXVTEAMEQO-UHFFFAOYSA-N	direct	637264551	137.0	49.8696662315	1.0	99.739332463	0.0383283720133	2.01	0.104058063449
25640820	637264551	4870.0	52.8041003476	0.11498511604	BOFXVYGDIRCHEQ-GHQVIJFQSA-N	2.0	QTBSBXVTEAMEQO-UHFFFAOYSA-N	direct	637264551	9065.0	49.8696662315	1.0	99.739332463	0.0383283720133	2.01	0.104058063449
3248943	637270421	5480.0	9.81530856918	0.582019434415	BOFXVYGDIRCHEQ-GHQVIJFQSA-N	2.0	QTBSBXVTEAMEQO-UHFFFAOYSA-N	direct	637270421	4041.0	11.8569851997	1.0	19.6306171384	0.194006478138	2.01	0.103960073507
3248945	637270421	6407.0	9.81530856918	0.582019434415	BOFXVYGDIRCHEQ-GHQVIJFQSA-N	2.0	QTBSBXVTEAMEQO-UHFFFAOYSA-N	direct	637270421	4041.0	11.8569851997	1.0	19.6306171384	0.194006478138	2.01	0.103960073507
1424				0.11498511604	BOFXVYGDIRCHEQ-GHQVIJFQSA-N	0.0		direct				0.1	1.0	0.11498511604	0.01	0.103552456775
25490813	637271402	7149.0	49.1924649719	0.11498511604	BOFXVYGDIRCHEQ-GHQVIJFQSA-N	2.0	QTBSBXVTEAMEQO-UHFFFAOYSA-N	direct	637271402	9926.0	48.1992829217	1.0	96.3985658434	0.0383283720133	2.01	0.103175544184
25510591	637271900	3109.0	24.0467236633	0.11498511604	BOFXVYGDIRCHEQ-GHQVIJFQSA-N	2.0	QTBSBXVTEAMEQO-UHFFFAOYSA-N	direct	637271900	3109.0	47.8860566477	2.0	48.0934473267	0.0383283720133	2.01	0.103118859481
25655852	637267668	8509.0	54.5670307091	0.11498511604	BOFXVYGDIRCHEQ-GHQVIJFQSA-N	2.0	QTBSBXVTEAMEQO-UHFFFAOYSA-N	direct	637267668	10511.0	47.9469215565	1.0	95.893843113	0.0383283720133	2.01	0.103040226815
25490819	637271402	11334.0	44.0052430554	0.11498511604	BOFXVYGDIRCHEQ-GHQVIJFQSA-N	2.0	QTBSBXVTEAMEQO-UHFFFAOYSA-N	direct	637271402	9926.0	48.1992829217	1.0	88.0104861108	0.0383283720133	2.01	0.100853907654
25490820	637271402	11334.0	44.0052430554	0.11498511604	BOFXVYGDIRCHEQ-GHQVIJFQSA-N	2.0	QTBSBXVTEAMEQO-UHFFFAOYSA-N	direct	637271402	7149.0	47.8996294549	1.0	88.0104861108	0.0383283720133	2.01	0.100853907654
25655853	637267668	8509.0	54.5670307091	0.11498511604	BOFXVYGDIRCHEQ-GHQVIJFQSA-N	2.0	QTBSBXVTEAMEQO-UHFFFAOYSA-N	direct	637267668	2820.0	43.9829666607	1.0	87.9659333214	0.0383283720133	2.01	0.10084114163
25655854	637267668	8509.0	54.5670307091	0.11498511604	BOFXVYGDIRCHEQ-GHQVIJFQSA-N	2.0	QTBSBXVTEAMEQO-UHFFFAOYSA-N	direct	637267668	3119.0	43.9829666607	1.0	87.9659333214	0.0383283720133	2.01	0.10084114163
25655855	637267668	8509.0	54.5670307091	0.11498511604	BOFXVYGDIRCHEQ-GHQVIJFQSA-N	2.0	QTBSBXVTEAMEQO-UHFFFAOYSA-N	direct	637267668	4903.0	43.9829666607	1.0	87.9659333214	0.0383283720133	2.01	0.10084114163
25655856	637267668	8509.0	54.5670307091	0.11498511604	BOFXVYGDIRCHEQ-GHQVIJFQSA-N	2.0	QTBSBXVTEAMEQO-UHFFFAOYSA-N	direct	637267668	5744.0	43.9829666607	1.0	87.9659333214	0.0383283720133	2.01	0.10084114163
25655857	637267668	8509.0	54.5670307091	0.11498511604	BOFXVYGDIRCHEQ-GHQVIJFQSA-N	2.0	QTBSBXVTEAMEQO-UHFFFAOYSA-N	direct	637267668	5837.0	43.9829666607	1.0	87.9659333214	0.0383283720133	2.01	0.10084114163
25655858	637267668	8509.0	54.5670307091	0.11498511604	BOFXVYGDIRCHEQ-GHQVIJFQSA-N	2.0	QTBSBXVTEAMEQO-UHFFFAOYSA-N	direct	637267668	6821.0	43.9829666607	1.0	87.9659333214	0.0383283720133	2.01	0.10084114163
25655859	637267668	8509.0	54.5670307091	0.11498511604	BOFXVYGDIRCHEQ-GHQVIJFQSA-N	2.0	QTBSBXVTEAMEQO-UHFFFAOYSA-N	direct	637267668	9706.0	43.9829666607	1.0	87.9659333214	0.0383283720133	2.01	0.10084114163
25655860	637267668	8509.0	54.5670307091	0.11498511604	BOFXVYGDIRCHEQ-GHQVIJFQSA-N	2.0	QTBSBXVTEAMEQO-UHFFFAOYSA-N	direct	637267668	10398.0	43.9829666607	1.0	87.9659333214	0.0383283720133	2.01	0.10084114163
25655861	637267668	8509.0	54.5670307091	0.11498511604	BOFXVYGDIRCHEQ-GHQVIJFQSA-N	2.0	QTBSBXVTEAMEQO-UHFFFAOYSA-N	direct	637267668	11147.0	43.9829666607	1.0	87.9659333214	0.0383283720133	2.01	0.10084114163
25655864	637267668	10511.0	52.8416375079	0.11498511604	BOFXVYGDIRCHEQ-GHQVIJFQSA-N	2.0	QTBSBXVTEAMEQO-UHFFFAOYSA-N	direct	637267668	2820.0	43.9829666607	1.0	87.9659333214	0.0383283720133	2.01	0.10084114163
25655865	637267668	10511.0	52.8416375079	0.11498511604	BOFXVYGDIRCHEQ-GHQVIJFQSA-N	2.0	QTBSBXVTEAMEQO-UHFFFAOYSA-N	direct	637267668	3119.0	43.9829666607	1.0	87.9659333214	0.0383283720133	2.01	0.10084114163
25655866	637267668	10511.0	52.8416375079	0.11498511604	BOFXVYGDIRCHEQ-GHQVIJFQSA-N	2.0	QTBSBXVTEAMEQO-UHFFFAOYSA-N	direct	637267668	4903.0	43.9829666607	1.0	87.9659333214	0.0383283720133	2.01	0.10084114163
25655867	637267668	10511.0	52.8416375079	0.11498511604	BOFXVYGDIRCHEQ-GHQVIJFQSA-N	2.0	QTBSBXVTEAMEQO-UHFFFAOYSA-N	direct	637267668	5744.0	43.9829666607	1.0	87.9659333214	0.0383283720133	2.01	0.10084114163
25655868	637267668	10511.0	52.8416375079	0.11498511604	BOFXVYGDIRCHEQ-GHQVIJFQSA-N	2.0	QTBSBXVTEAMEQO-UHFFFAOYSA-N	direct	637267668	5837.0	43.9829666607	1.0	87.9659333214	0.0383283720133	2.01	0.10084114163
25655869	637267668	10511.0	52.8416375079	0.11498511604	BOFXVYGDIRCHEQ-GHQVIJFQSA-N	2.0	QTBSBXVTEAMEQO-UHFFFAOYSA-N	direct	637267668	6821.0	43.9829666607	1.0	87.9659333214	0.0383283720133	2.01	0.10084114163
25655870	637267668	10511.0	52.8416375079	0.11498511604	BOFXVYGDIRCHEQ-GHQVIJFQSA-N	2.0	QTBSBXVTEAMEQO-UHFFFAOYSA-N	direct	637267668	9706.0	43.9829666607	1.0	87.9659333214	0.0383283720133	2.01	0.10084114163
25655871	637267668	10511.0	52.8416375079	0.11498511604	BOFXVYGDIRCHEQ-GHQVIJFQSA-N	2.0	QTBSBXVTEAMEQO-UHFFFAOYSA-N	direct	637267668	10398.0	43.9829666607	1.0	87.9659333214	0.0383283720133	2.01	0.10084114163
25655872	637267668	10511.0	52.8416375079	0.11498511604	BOFXVYGDIRCHEQ-GHQVIJFQSA-N	2.0	QTBSBXVTEAMEQO-UHFFFAOYSA-N	direct	637267668	11147.0	43.9829666607	1.0	87.9659333214	0.0383283720133	2.01	0.10084114163
25490815	637271402	7149.0	49.1924649719	0.11498511604	BOFXVYGDIRCHEQ-GHQVIJFQSA-N	2.0	QTBSBXVTEAMEQO-UHFFFAOYSA-N	direct	637271402	11334.0	42.721246399	1.0	85.4424927981	0.0383283720133	2.01	0.100110032553
25506321	637265157	16226.0	43.6840296545	0.11498511604	BOFXVYGDIRCHEQ-GHQVIJFQSA-N	2.0	QTBSBXVTEAMEQO-GUEYOVJQSA-N	flat tautomer	637265157	5818.0	42.507239611	1.0	85.0144792219	0.0383283720133	2.01	0.0999844241496
25655873	637267668	10511.0	52.8416375079	0.11498511604	BOFXVYGDIRCHEQ-GHQVIJFQSA-N	2.0	QTBSBXVTEAMEQO-UHFFFAOYSA-N	direct	637267668	8509.0	41.0565054841	1.0	82.1130109682	0.0383283720133	2.01	0.09912018851
25921220	637268025	14279.0	3.0	0.959255523835	BOFXVYGDIRCHEQ-GHQVIJFQSA-N	2.0	QTBSBXVTEAMEQO-GUEYOVJQSA-N	flat tautomer	637268025	14279.0	2.15490195999	2.0	4.30980391997	0.319751841278	2.01	0.0958857726331
25921214	637268025	14279.0	3.0	0.955765215148	BOFXVYGDIRCHEQ-GHQVIJFQSA-N	2.0	QTBSBXVTEAMEQO-GUEYOVJQSA-N	flat tautomer	637268025	14279.0	2.15490195999	2.0	4.30980391997	0.318588405049	2.01	0.0957984318377
25921232	637268025	14279.0	3.0	0.947021205236	BOFXVYGDIRCHEQ-GHQVIJFQSA-N	2.0	QTBSBXVTEAMEQO-GUEYOVJQSA-N	flat tautomer	637268025	14279.0	2.15490195999	2.0	4.30980391997	0.315673735079	2.01	0.0955785682981
25921226	637268025	14279.0	3.0	0.943340871578	BOFXVYGDIRCHEQ-GHQVIJFQSA-N	2.0	QTBSBXVTEAMEQO-GUEYOVJQSA-N	flat tautomer	637268025	14279.0	2.15490195999	2.0	4.30980391997	0.314446957193	2.01	0.0954855728039
25921256	637268025	14279.0	3.0	0.938253070032	BOFXVYGDIRCHEQ-GHQVIJFQSA-N	2.0	QTBSBXVTEAMEQO-GUEYOVJQSA-N	flat tautomer	637268025	14279.0	2.15490195999	2.0	4.30980391997	0.312751023344	2.01	0.0953565639467
25504828	637265026	1857.0	18.7033348097	0.11498511604	BOFXVYGDIRCHEQ-GHQVIJFQSA-N	2.0	QTBSBXVTEAMEQO-UHFFFAOYSA-N	direct	637265026	1857.0	17.4596705252	2.0	34.9193410504	0.0383283720133	2.01	0.0951882042499
25504836	637265026	15818.0	18.7033348097	0.11498511604	BOFXVYGDIRCHEQ-GHQVIJFQSA-N	2.0	QTBSBXVTEAMEQO-GUEYOVJQSA-N	flat tautomer	637265026	15818.0	17.4596705252	2.0	34.9193410504	0.0383283720133	2.01	0.0951882042499
25471876	637268666	291.0	18.6197887583	0.11498511604	BOFXVYGDIRCHEQ-GHQVIJFQSA-N	2.0	QTBSBXVTEAMEQO-UHFFFAOYSA-N	direct	637268666	291.0	17.0888423913	2.0	34.1776847825	0.0383283720133	2.01	0.0946786995076
25921250	637268025	14279.0	3.0	0.907243555802	BOFXVYGDIRCHEQ-GHQVIJFQSA-N	2.0	QTBSBXVTEAMEQO-GUEYOVJQSA-N	flat tautomer	637268025	14279.0	2.15490195999	2.0	4.30980391997	0.302414518601	2.01	0.0945587163392
25921274	637268025	14279.0	3.0	0.903123603244	BOFXVYGDIRCHEQ-GHQVIJFQSA-N	2.0	QTBSBXVTEAMEQO-GUEYOVJQSA-N	flat tautomer	637268025	14279.0	2.15490195999	2.0	4.30980391997	0.301041201081	2.01	0.0944511810988
25490812	637271402	6296.0	33.7746907183	0.11498511604	BOFXVYGDIRCHEQ-GHQVIJFQSA-N	2.0	QTBSBXVTEAMEQO-UHFFFAOYSA-N	direct	637271402	11334.0	42.721246399	1.0	67.5493814365	0.0383283720133	2.01	0.0943983643047
25921218	637268025	13566.0	3.55284196866	0.959255523835	BOFXVYGDIRCHEQ-GHQVIJFQSA-N	2.0	QTBSBXVTEAMEQO-GUEYOVJQSA-N	flat tautomer	637268025	13566.0	2.0	2.0	4.0	0.319751841278	2.01	0.0941141213363
25921238	637268025	14279.0	3.0	0.889947657586	BOFXVYGDIRCHEQ-GHQVIJFQSA-N	2.0	QTBSBXVTEAMEQO-GUEYOVJQSA-N	flat tautomer	637268025	14279.0	2.15490195999	2.0	4.30980391997	0.296649219195	2.01	0.0941047859008
25921212	637268025	13566.0	3.55284196866	0.955765215148	BOFXVYGDIRCHEQ-GHQVIJFQSA-N	2.0	QTBSBXVTEAMEQO-GUEYOVJQSA-N	flat tautomer	637268025	13566.0	2.0	2.0	4.0	0.318588405049	2.01	0.0940283943093
25921230	637268025	13566.0	3.55284196866	0.947021205236	BOFXVYGDIRCHEQ-GHQVIJFQSA-N	2.0	QTBSBXVTEAMEQO-GUEYOVJQSA-N	flat tautomer	637268025	13566.0	2.0	2.0	4.0	0.315673735079	2.01	0.0938125931193
25921224	637268025	13566.0	3.55284196866	0.943340871578	BOFXVYGDIRCHEQ-GHQVIJFQSA-N	2.0	QTBSBXVTEAMEQO-GUEYOVJQSA-N	flat tautomer	637268025	13566.0	2.0	2.0	4.0	0.314446957193	2.01	0.0937213158737
25921254	637268025	13566.0	3.55284196866	0.938253070032	BOFXVYGDIRCHEQ-GHQVIJFQSA-N	2.0	QTBSBXVTEAMEQO-GUEYOVJQSA-N	flat tautomer	637268025	13566.0	2.0	2.0	4.0	0.312751023344	2.01	0.0935946906725
25921262	637268025	14279.0	3.0	0.851108928473	BOFXVYGDIRCHEQ-GHQVIJFQSA-N	2.0	QTBSBXVTEAMEQO-GUEYOVJQSA-N	flat tautomer	637268025	14279.0	2.15490195999	2.0	4.30980391997	0.283702976158	2.01	0.0930608214
25921248	637268025	13566.0	3.55284196866	0.907243555802	BOFXVYGDIRCHEQ-GHQVIJFQSA-N	2.0	QTBSBXVTEAMEQO-GUEYOVJQSA-N	flat tautomer	637268025	13566.0	2.0	2.0	4.0	0.302414518601	2.01	0.0928115846447
25921272	637268025	13566.0	3.55284196866	0.903123603244	BOFXVYGDIRCHEQ-GHQVIJFQSA-N	2.0	QTBSBXVTEAMEQO-GUEYOVJQSA-N	flat tautomer	637268025	13566.0	2.0	2.0	4.0	0.301041201081	2.01	0.0927060362991
25921236	637268025	13566.0	3.55284196866	0.889947657586	BOFXVYGDIRCHEQ-GHQVIJFQSA-N	2.0	QTBSBXVTEAMEQO-GUEYOVJQSA-N	flat tautomer	637268025	13566.0	2.0	2.0	4.0	0.296649219195	2.01	0.0923660413363
25921260	637268025	13566.0	3.55284196866	0.851108928473	BOFXVYGDIRCHEQ-GHQVIJFQSA-N	2.0	QTBSBXVTEAMEQO-GUEYOVJQSA-N	flat tautomer	637268025	13566.0	2.0	2.0	4.0	0.283702976158	2.01	0.0913413658396
10889177	637266268	2403.0	29.4329736338	0.11498511604	BOFXVYGDIRCHEQ-GHQVIJFQSA-N	2.0	QTBSBXVTEAMEQO-UHFFFAOYSA-N	direct	637266268	6433.0	36.8996294549	1.0	58.8659472677	0.0383283720133	2.01	0.0912063674853
10889181	637266268	2403.0	29.4329736338	0.11498511604	BOFXVYGDIRCHEQ-GHQVIJFQSA-N	2.0	QTBSBXVTEAMEQO-UHFFFAOYSA-N	direct	637266268	2205.0	33.0629838925	1.0	58.8659472677	0.0383283720133	2.01	0.0912063674853
10889183	637266268	2403.0	29.4329736338	0.11498511604	BOFXVYGDIRCHEQ-GHQVIJFQSA-N	2.0	QTBSBXVTEAMEQO-UHFFFAOYSA-N	direct	637266268	14218.0	33.0629838925	1.0	58.8659472677	0.0383283720133	2.01	0.0912063674853
10889184	637266268	2403.0	29.4329736338	0.11498511604	BOFXVYGDIRCHEQ-GHQVIJFQSA-N	2.0	QTBSBXVTEAMEQO-UHFFFAOYSA-N	direct	637266268	16827.0	33.0629838925	1.0	58.8659472677	0.0383283720133	2.01	0.0912063674853
10889185	637266268	14218.0	29.4329736338	0.11498511604	BOFXVYGDIRCHEQ-GHQVIJFQSA-N	2.0	QTBSBXVTEAMEQO-GUEYOVJQSA-N	flat tautomer	637266268	6433.0	36.8996294549	1.0	58.8659472677	0.0383283720133	2.01	0.0912063674853
10889189	637266268	14218.0	29.4329736338	0.11498511604	BOFXVYGDIRCHEQ-GHQVIJFQSA-N	2.0	QTBSBXVTEAMEQO-GUEYOVJQSA-N	flat tautomer	637266268	2205.0	33.0629838925	1.0	58.8659472677	0.0383283720133	2.01	0.0912063674853
10889190	637266268	14218.0	29.4329736338	0.11498511604	BOFXVYGDIRCHEQ-GHQVIJFQSA-N	2.0	QTBSBXVTEAMEQO-GUEYOVJQSA-N	flat tautomer	637266268	2403.0	33.0629838925	1.0	58.8659472677	0.0383283720133	2.01	0.0912063674853
10889192	637266268	14218.0	29.4329736338	0.11498511604	BOFXVYGDIRCHEQ-GHQVIJFQSA-N	2.0	QTBSBXVTEAMEQO-GUEYOVJQSA-N	flat tautomer	637266268	16827.0	33.0629838925	1.0	58.8659472677	0.0383283720133	2.01	0.0912063674853
25921268	637268025	14279.0	3.0	0.783244677684	BOFXVYGDIRCHEQ-GHQVIJFQSA-N	2.0	QTBSBXVTEAMEQO-GUEYOVJQSA-N	flat tautomer	637268025	14279.0	2.15490195999	2.0	4.30980391997	0.261081559228	2.01	0.0911475412839
25921266	637268025	13566.0	3.55284196866	0.783244677684	BOFXVYGDIRCHEQ-GHQVIJFQSA-N	2.0	QTBSBXVTEAMEQO-GUEYOVJQSA-N	flat tautomer	637268025	13566.0	2.0	2.0	4.0	0.261081559228	2.01	0.0894634367992
25921136	637269328	13494.0	14.4377071355	0.11498511604	BOFXVYGDIRCHEQ-GHQVIJFQSA-N	2.0	QTBSBXVTEAMEQO-GUEYOVJQSA-N	flat tautomer	637269328	13494.0	13.2276782933	2.0	26.4553565866	0.0383283720133	2.01	0.0888065561563
25655750	637276393	7388.0	13.2798406966	0.11498511604	BOFXVYGDIRCHEQ-GHQVIJFQSA-N	2.0	QTBSBXVTEAMEQO-UHFFFAOYSA-N	direct	637276393	7388.0	12.034798299	2.0	24.0695965979	0.0383283720133	2.01	0.086732891833
25655801	637276651	7388.0	13.2798406966	0.11498511604	BOFXVYGDIRCHEQ-GHQVIJFQSA-N	2.0	QTBSBXVTEAMEQO-UHFFFAOYSA-N	direct	637276651	7388.0	12.034798299	2.0	24.0695965979	0.0383283720133	2.01	0.086732891833
25505654	637266525	13020.0	23.3819519033	0.11498511604	BOFXVYGDIRCHEQ-GHQVIJFQSA-N	2.0	QTBSBXVTEAMEQO-GUEYOVJQSA-N	flat tautomer	637266525	5818.0	28.0315170514	1.0	46.7639038066	0.0383283720133	2.01	0.0861066740644
25505655	637266525	13020.0	23.3819519033	0.11498511604	BOFXVYGDIRCHEQ-GHQVIJFQSA-N	2.0	QTBSBXVTEAMEQO-GUEYOVJQSA-N	flat tautomer	637266525	16226.0	26.3645162532	1.0	46.7639038066	0.0383283720133	2.01	0.0861066740644
25505656	637266525	13020.0	23.3819519033	0.11498511604	BOFXVYGDIRCHEQ-GHQVIJFQSA-N	2.0	QTBSBXVTEAMEQO-GUEYOVJQSA-N	flat tautomer	637266525	15605.0	24.0840727883	1.0	46.7639038066	0.0383283720133	2.01	0.0861066740644
25921244	637268025	14279.0	3.0	0.582019434415	BOFXVYGDIRCHEQ-GHQVIJFQSA-N	2.0	QTBSBXVTEAMEQO-GUEYOVJQSA-N	flat tautomer	637268025	14279.0	2.15490195999	2.0	4.30980391997	0.194006478138	2.01	0.0846262246497
25925549	637266116	15650.0	15.2790142558	0.11498511604	BOFXVYGDIRCHEQ-GHQVIJFQSA-N	2.0	QTBSBXVTEAMEQO-GUEYOVJQSA-N	flat tautomer	637266116	15650.0	10.1456939582	2.0	20.2913879164	0.0383283720133	2.01	0.0831083312801
25925552	637266116	16056.0	15.2790142558	0.11498511604	BOFXVYGDIRCHEQ-GHQVIJFQSA-N	2.0	QTBSBXVTEAMEQO-GUEYOVJQSA-N	flat tautomer	637266116	16056.0	10.1456939582	2.0	20.2913879164	0.0383283720133	2.01	0.0831083312801
25921242	637268025	13566.0	3.55284196866	0.582019434415	BOFXVYGDIRCHEQ-GHQVIJFQSA-N	2.0	QTBSBXVTEAMEQO-GUEYOVJQSA-N	flat tautomer	637268025	13566.0	2.0	2.0	4.0	0.194006478138	2.01	0.0830626124836
25505649	637266525	11037.0	20.0856568429	0.11498511604	BOFXVYGDIRCHEQ-GHQVIJFQSA-N	2.0	QTBSBXVTEAMEQO-UHFFFAOYSA-N	direct	637266525	16226.0	26.3645162532	1.0	40.1713136858	0.0383283720133	2.01	0.0828968701295
25505650	637266525	11037.0	20.0856568429	0.11498511604	BOFXVYGDIRCHEQ-GHQVIJFQSA-N	2.0	QTBSBXVTEAMEQO-UHFFFAOYSA-N	direct	637266525	15605.0	24.0840727883	1.0	40.1713136858	0.0383283720133	2.01	0.0828968701295
25504829	637265026	1857.0	18.7033348097	0.11498511604	BOFXVYGDIRCHEQ-GHQVIJFQSA-N	2.0	QTBSBXVTEAMEQO-UHFFFAOYSA-N	direct	637265026	5818.0	17.4596705252	1.0	34.9193410504	0.0383283720133	2.01	0.0800434197282
25504830	637265026	1857.0	18.7033348097	0.11498511604	BOFXVYGDIRCHEQ-GHQVIJFQSA-N	2.0	QTBSBXVTEAMEQO-UHFFFAOYSA-N	direct	637265026	15818.0	17.4596705252	1.0	34.9193410504	0.0383283720133	2.01	0.0800434197282
25504834	637265026	15818.0	18.7033348097	0.11498511604	BOFXVYGDIRCHEQ-GHQVIJFQSA-N	2.0	QTBSBXVTEAMEQO-GUEYOVJQSA-N	flat tautomer	637265026	1857.0	17.4596705252	1.0	34.9193410504	0.0383283720133	2.01	0.0800434197282
25504835	637265026	15818.0	18.7033348097	0.11498511604	BOFXVYGDIRCHEQ-GHQVIJFQSA-N	2.0	QTBSBXVTEAMEQO-GUEYOVJQSA-N	flat tautomer	637265026	5818.0	17.4596705252	1.0	34.9193410504	0.0383283720133	2.01	0.0800434197282
25471877	637268666	291.0	18.6197887583	0.11498511604	BOFXVYGDIRCHEQ-GHQVIJFQSA-N	2.0	QTBSBXVTEAMEQO-UHFFFAOYSA-N	direct	637268666	2385.0	14.6777807053	1.0	29.3555614105	0.0383283720133	2.01	0.0766446283372
25519511	637271339	3556.0	1.82390874094	0.959255523835	BOFXVYGDIRCHEQ-GHQVIJFQSA-N	2.0	QTBSBXVTEAMEQO-UHFFFAOYSA-N	direct	637271339	3556.0	0.795880017344	2.0	1.59176003469	0.319751841278	2.01	0.0747496551146
25519499	637271339	3556.0	1.82390874094	0.955765215148	BOFXVYGDIRCHEQ-GHQVIJFQSA-N	2.0	QTBSBXVTEAMEQO-UHFFFAOYSA-N	direct	637271339	3556.0	0.795880017344	2.0	1.59176003469	0.318588405049	2.01	0.0746815668659
25921137	637269328	13494.0	14.4377071355	0.11498511604	BOFXVYGDIRCHEQ-GHQVIJFQSA-N	2.0	QTBSBXVTEAMEQO-GUEYOVJQSA-N	flat tautomer	637269328	15672.0	13.2276782933	1.0	26.4553565866	0.0383283720133	2.01	0.0746771147229
25519535	637271339	3556.0	1.82390874094	0.947021205236	BOFXVYGDIRCHEQ-GHQVIJFQSA-N	2.0	QTBSBXVTEAMEQO-UHFFFAOYSA-N	direct	637271339	3556.0	0.795880017344	2.0	1.59176003469	0.315673735079	2.01	0.0745101678846
25519523	637271339	3556.0	1.82390874094	0.943340871578	BOFXVYGDIRCHEQ-GHQVIJFQSA-N	2.0	QTBSBXVTEAMEQO-UHFFFAOYSA-N	direct	637271339	3556.0	0.795880017344	2.0	1.59176003469	0.314446957193	2.01	0.0744376714033
25519583	637271339	3556.0	1.82390874094	0.938253070032	BOFXVYGDIRCHEQ-GHQVIJFQSA-N	2.0	QTBSBXVTEAMEQO-UHFFFAOYSA-N	direct	637271339	3556.0	0.795880017344	2.0	1.59176003469	0.312751023344	2.01	0.0743370999909
25472388	637267486	621.0	7.24872089602	0.11498511604	BOFXVYGDIRCHEQ-GHQVIJFQSA-N	2.0	QTBSBXVTEAMEQO-UHFFFAOYSA-N	direct	637267486	621.0	6.29073003902	2.0	12.581460078	0.0383283720133	2.01	0.0737478535982
25519571	637271339	3556.0	1.82390874094	0.907243555802	BOFXVYGDIRCHEQ-GHQVIJFQSA-N	2.0	QTBSBXVTEAMEQO-UHFFFAOYSA-N	direct	637271339	3556.0	0.795880017344	2.0	1.59176003469	0.302414518601	2.01	0.0737151220701
25519619	637271339	3556.0	1.82390874094	0.903123603244	BOFXVYGDIRCHEQ-GHQVIJFQSA-N	2.0	QTBSBXVTEAMEQO-UHFFFAOYSA-N	direct	637271339	3556.0	0.795880017344	2.0	1.59176003469	0.301041201081	2.01	0.0736312908414
25519547	637271339	3556.0	1.82390874094	0.889947657586	BOFXVYGDIRCHEQ-GHQVIJFQSA-N	2.0	QTBSBXVTEAMEQO-UHFFFAOYSA-N	direct	637271339	3556.0	0.795880017344	2.0	1.59176003469	0.296649219195	2.01	0.0733612515971
25753285	637265395	12512.0	142.077793723	0.959255523835	BOFXVYGDIRCHEQ-GHQVIJFQSA-N	2.0	QTBSBXVTEAMEQO-UHFFFAOYSA-N	direct	637265395	12699.0	200.0	0.01	284.155587445	0.319751841278	2.01	0.0726559766929
25753201	637265395	12512.0	142.077793723	0.955765215148	BOFXVYGDIRCHEQ-GHQVIJFQSA-N	2.0	QTBSBXVTEAMEQO-UHFFFAOYSA-N	direct	637265395	12699.0	200.0	0.01	284.155587445	0.318588405049	2.01	0.0725897955419
25519595	637271339	3556.0	1.82390874094	0.851108928473	BOFXVYGDIRCHEQ-GHQVIJFQSA-N	2.0	QTBSBXVTEAMEQO-UHFFFAOYSA-N	direct	637271339	3556.0	0.795880017344	2.0	1.59176003469	0.283702976158	2.01	0.0725474083725
25753453	637265395	12512.0	142.077793723	0.947021205236	BOFXVYGDIRCHEQ-GHQVIJFQSA-N	2.0	QTBSBXVTEAMEQO-UHFFFAOYSA-N	direct	637265395	12699.0	200.0	0.01	284.155587445	0.315673735079	2.01	0.0724231973098
25753369	637265395	12512.0	142.077793723	0.943340871578	BOFXVYGDIRCHEQ-GHQVIJFQSA-N	2.0	QTBSBXVTEAMEQO-UHFFFAOYSA-N	direct	637265395	12699.0	200.0	0.01	284.155587445	0.314446957193	2.01	0.0723527313973
25753789	637265395	12512.0	142.077793723	0.938253070032	BOFXVYGDIRCHEQ-GHQVIJFQSA-N	2.0	QTBSBXVTEAMEQO-UHFFFAOYSA-N	direct	637265395	12699.0	200.0	0.01	284.155587445	0.312751023344	2.01	0.0722549769102
25529490	637268992	3556.0	1.72124639905	0.959255523835	BOFXVYGDIRCHEQ-GHQVIJFQSA-N	2.0	QTBSBXVTEAMEQO-UHFFFAOYSA-N	direct	637268992	3556.0	0.677780705266	2.0	1.35556141053	0.319751841278	2.01	0.0718074646976
25529486	637268992	3556.0	1.72124639905	0.955765215148	BOFXVYGDIRCHEQ-GHQVIJFQSA-N	2.0	QTBSBXVTEAMEQO-UHFFFAOYSA-N	direct	637268992	3556.0	0.677780705266	2.0	1.35556141053	0.318588405049	2.01	0.0717420564424
25753705	637265395	12512.0	142.077793723	0.907243555802	BOFXVYGDIRCHEQ-GHQVIJFQSA-N	2.0	QTBSBXVTEAMEQO-UHFFFAOYSA-N	direct	637265395	12699.0	200.0	0.01	284.155587445	0.302414518601	2.01	0.0716504200966
25529498	637268992	3556.0	1.72124639905	0.947021205236	BOFXVYGDIRCHEQ-GHQVIJFQSA-N	2.0	QTBSBXVTEAMEQO-UHFFFAOYSA-N	direct	637268992	3556.0	0.677780705266	2.0	1.35556141053	0.315673735079	2.01	0.0715774038259
25754041	637265395	12512.0	142.077793723	0.903123603244	BOFXVYGDIRCHEQ-GHQVIJFQSA-N	2.0	QTBSBXVTEAMEQO-UHFFFAOYSA-N	direct	637265395	12699.0	200.0	0.01	284.155587445	0.301041201081	2.01	0.071568936914
25529494	637268992	3556.0	1.72124639905	0.943340871578	BOFXVYGDIRCHEQ-GHQVIJFQSA-N	2.0	QTBSBXVTEAMEQO-UHFFFAOYSA-N	direct	637268992	3556.0	0.677780705266	2.0	1.35556141053	0.314446957193	2.01	0.0715077608488
25529514	637268992	3556.0	1.72124639905	0.938253070032	BOFXVYGDIRCHEQ-GHQVIJFQSA-N	2.0	QTBSBXVTEAMEQO-UHFFFAOYSA-N	direct	637268992	3556.0	0.677780705266	2.0	1.35556141053	0.312751023344	2.01	0.0714111479863
25753537	637265395	12512.0	142.077793723	0.889947657586	BOFXVYGDIRCHEQ-GHQVIJFQSA-N	2.0	QTBSBXVTEAMEQO-UHFFFAOYSA-N	direct	637265395	12699.0	200.0	0.01	284.155587445	0.296649219195	2.01	0.0713064612542
25519607	637271339	3556.0	1.82390874094	0.783244677684	BOFXVYGDIRCHEQ-GHQVIJFQSA-N	2.0	QTBSBXVTEAMEQO-UHFFFAOYSA-N	direct	637271339	3556.0	0.795880017344	2.0	1.59176003469	0.261081559228	2.01	0.0710558729249
25655751	637276393	8974.0	10.7011469236	0.11498511604	BOFXVYGDIRCHEQ-GHQVIJFQSA-N	2.0	QTBSBXVTEAMEQO-UHFFFAOYSA-N	direct	637276393	7388.0	12.034798299	1.0	21.4022938472	0.0383283720133	2.01	0.070822981484
25655802	637276651	8974.0	10.7011469236	0.11498511604	BOFXVYGDIRCHEQ-GHQVIJFQSA-N	2.0	QTBSBXVTEAMEQO-UHFFFAOYSA-N	direct	637276651	7388.0	12.034798299	1.0	21.4022938472	0.0383283720133	2.01	0.070822981484
25529510	637268992	3556.0	1.72124639905	0.907243555802	BOFXVYGDIRCHEQ-GHQVIJFQSA-N	2.0	QTBSBXVTEAMEQO-UHFFFAOYSA-N	direct	637268992	3556.0	0.677780705266	2.0	1.35556141053	0.302414518601	2.01	0.0708136514826
25529526	637268992	3556.0	1.72124639905	0.903123603244	BOFXVYGDIRCHEQ-GHQVIJFQSA-N	2.0	QTBSBXVTEAMEQO-UHFFFAOYSA-N	direct	637268992	3556.0	0.677780705266	2.0	1.35556141053	0.301041201081	2.01	0.0707331199004
25753873	637265395	12512.0	142.077793723	0.851108928473	BOFXVYGDIRCHEQ-GHQVIJFQSA-N	2.0	QTBSBXVTEAMEQO-UHFFFAOYSA-N	direct	637265395	12699.0	200.0	0.01	284.155587445	0.283702976158	2.01	0.0705154131315
25529502	637268992	3556.0	1.72124639905	0.889947657586	BOFXVYGDIRCHEQ-GHQVIJFQSA-N	2.0	QTBSBXVTEAMEQO-UHFFFAOYSA-N	direct	637268992	3556.0	0.677780705266	2.0	1.35556141053	0.296649219195	2.01	0.0704737095597
1076598	637269103	12512.0	121.89279003	0.959255523835	BOFXVYGDIRCHEQ-GHQVIJFQSA-N	2.0	QTBSBXVTEAMEQO-UHFFFAOYSA-N	direct	637269103	12562.0	200.0	0.01	243.785580061	0.319751841278	2.01	0.0699252936045
1076573	637269103	12512.0	121.89279003	0.955765215148	BOFXVYGDIRCHEQ-GHQVIJFQSA-N	2.0	QTBSBXVTEAMEQO-UHFFFAOYSA-N	direct	637269103	12562.0	200.0	0.01	243.785580061	0.318588405049	2.01	0.0698615997884
1076648	637269103	12512.0	121.89279003	0.947021205236	BOFXVYGDIRCHEQ-GHQVIJFQSA-N	2.0	QTBSBXVTEAMEQO-UHFFFAOYSA-N	direct	637269103	12562.0	200.0	0.01	243.785580061	0.315673735079	2.01	0.0697012629404
25529518	637268992	3556.0	1.72124639905	0.851108928473	BOFXVYGDIRCHEQ-GHQVIJFQSA-N	2.0	QTBSBXVTEAMEQO-UHFFFAOYSA-N	direct	637268992	3556.0	0.677780705266	2.0	1.35556141053	0.283702976158	2.01	0.0696918996834
1076623	637269103	12512.0	121.89279003	0.943340871578	BOFXVYGDIRCHEQ-GHQVIJFQSA-N	2.0	QTBSBXVTEAMEQO-UHFFFAOYSA-N	direct	637269103	12562.0	200.0	0.01	243.785580061	0.314446957193	2.01	0.0696334454002
1076748	637269103	12512.0	121.89279003	0.938253070032	BOFXVYGDIRCHEQ-GHQVIJFQSA-N	2.0	QTBSBXVTEAMEQO-UHFFFAOYSA-N	direct	637269103	12562.0	200.0	0.01	243.785580061	0.312751023344	2.01	0.069539364892
3248919	637270421	5480.0	9.81530856918	0.11498511604	BOFXVYGDIRCHEQ-GHQVIJFQSA-N	2.0	QTBSBXVTEAMEQO-UHFFFAOYSA-N	direct	637270421	4041.0	11.8569851997	1.0	19.6306171384	0.0383283720133	2.01	0.0693094756414
3248921	637270421	6407.0	9.81530856918	0.11498511604	BOFXVYGDIRCHEQ-GHQVIJFQSA-N	2.0	QTBSBXVTEAMEQO-UHFFFAOYSA-N	direct	637270421	4041.0	11.8569851997	1.0	19.6306171384	0.0383283720133	2.01	0.0693094756414
25753957	637265395	12512.0	142.077793723	0.783244677684	BOFXVYGDIRCHEQ-GHQVIJFQSA-N	2.0	QTBSBXVTEAMEQO-UHFFFAOYSA-N	direct	637265395	12699.0	200.0	0.01	284.155587445	0.261081559228	2.01	0.0690656544061
1076723	637269103	12512.0	121.89279003	0.907243555802	BOFXVYGDIRCHEQ-GHQVIJFQSA-N	2.0	QTBSBXVTEAMEQO-UHFFFAOYSA-N	direct	637269103	12562.0	200.0	0.01	243.785580061	0.302414518601	2.01	0.0689575295825
1076823	637269103	12512.0	121.89279003	0.903123603244	BOFXVYGDIRCHEQ-GHQVIJFQSA-N	2.0	QTBSBXVTEAMEQO-UHFFFAOYSA-N	direct	637269103	12562.0	200.0	0.01	243.785580061	0.301041201081	2.01	0.0688791088423
25514994	637269401	3109.0	113.504455662	0.959255523835	BOFXVYGDIRCHEQ-GHQVIJFQSA-N	2.0	QTBSBXVTEAMEQO-UHFFFAOYSA-N	direct	637269401	5818.0	200.0	0.01	227.008911325	0.319751841278	2.01	0.0686899217579
25514878	637269401	3109.0	113.504455662	0.955765215148	BOFXVYGDIRCHEQ-GHQVIJFQSA-N	2.0	QTBSBXVTEAMEQO-UHFFFAOYSA-N	direct	637269401	5818.0	200.0	0.01	227.008911325	0.318588405049	2.01	0.068627353222
1076673	637269103	12512.0	121.89279003	0.889947657586	BOFXVYGDIRCHEQ-GHQVIJFQSA-N	2.0	QTBSBXVTEAMEQO-UHFFFAOYSA-N	direct	637269103	12562.0	200.0	0.01	243.785580061	0.296649219195	2.01	0.0686264979986
25515226	637269401	3109.0	113.504455662	0.947021205236	BOFXVYGDIRCHEQ-GHQVIJFQSA-N	2.0	QTBSBXVTEAMEQO-UHFFFAOYSA-N	direct	637269401	5818.0	200.0	0.01	227.008911325	0.315673735079	2.01	0.0684698490489
25515110	637269401	3109.0	113.504455662	0.943340871578	BOFXVYGDIRCHEQ-GHQVIJFQSA-N	2.0	QTBSBXVTEAMEQO-UHFFFAOYSA-N	direct	637269401	5818.0	200.0	0.01	227.008911325	0.314446957193	2.01	0.0684032296429
25515690	637269401	3109.0	113.504455662	0.938253070032	BOFXVYGDIRCHEQ-GHQVIJFQSA-N	2.0	QTBSBXVTEAMEQO-UHFFFAOYSA-N	direct	637269401	5818.0	200.0	0.01	227.008911325	0.312751023344	2.01	0.0683108112573
983729	637269944	12512.0	110.815308569	0.959255523835	BOFXVYGDIRCHEQ-GHQVIJFQSA-N	2.0	QTBSBXVTEAMEQO-UHFFFAOYSA-N	direct	637269944	12567.0	155.692503962	0.01	221.630617138	0.319751841278	2.01	0.068279405977
25529522	637268992	3556.0	1.72124639905	0.783244677684	BOFXVYGDIRCHEQ-GHQVIJFQSA-N	2.0	QTBSBXVTEAMEQO-UHFFFAOYSA-N	direct	637268992	3556.0	0.677780705266	2.0	1.35556141053	0.261081559228	2.01	0.0682590719487
983419	637269944	12512.0	110.815308569	0.955765215148	BOFXVYGDIRCHEQ-GHQVIJFQSA-N	2.0	QTBSBXVTEAMEQO-UHFFFAOYSA-N	direct	637269944	12567.0	155.692503962	0.01	221.630617138	0.318588405049	2.01	0.0682172113733
984349	637269944	12512.0	110.815308569	0.947021205236	BOFXVYGDIRCHEQ-GHQVIJFQSA-N	2.0	QTBSBXVTEAMEQO-UHFFFAOYSA-N	direct	637269944	12567.0	155.692503962	0.01	221.630617138	0.315673735079	2.01	0.0680606485021
984039	637269944	12512.0	110.815308569	0.943340871578	BOFXVYGDIRCHEQ-GHQVIJFQSA-N	2.0	QTBSBXVTEAMEQO-UHFFFAOYSA-N	direct	637269944	12567.0	155.692503962	0.01	221.630617138	0.314446957193	2.01	0.0679944272377
813325	637269188	12512.0	108.872895202	0.959255523835	BOFXVYGDIRCHEQ-GHQVIJFQSA-N	2.0	QTBSBXVTEAMEQO-UHFFFAOYSA-N	direct	637269188	12884.0	149.619788758	0.01	217.745790403	0.319751841278	2.01	0.0679782119665
813326	637269188	12512.0	108.872895202	0.959255523835	BOFXVYGDIRCHEQ-GHQVIJFQSA-N	2.0	QTBSBXVTEAMEQO-UHFFFAOYSA-N	direct	637269188	13763.0	149.619788758	0.01	217.745790403	0.319751841278	2.01	0.0679782119665
813327	637269188	12512.0	108.872895202	0.959255523835	BOFXVYGDIRCHEQ-GHQVIJFQSA-N	2.0	QTBSBXVTEAMEQO-UHFFFAOYSA-N	direct	637269188	15986.0	149.619788758	0.01	217.745790403	0.319751841278	2.01	0.0679782119665
813328	637269188	12512.0	108.872895202	0.959255523835	BOFXVYGDIRCHEQ-GHQVIJFQSA-N	2.0	QTBSBXVTEAMEQO-UHFFFAOYSA-N	direct	637269188	16616.0	149.619788758	0.01	217.745790403	0.319751841278	2.01	0.0679782119665
813329	637269188	12512.0	108.872895202	0.959255523835	BOFXVYGDIRCHEQ-GHQVIJFQSA-N	2.0	QTBSBXVTEAMEQO-UHFFFAOYSA-N	direct	637269188	16712.0	149.619788758	0.01	217.745790403	0.319751841278	2.01	0.0679782119665
813330	637269188	12512.0	108.872895202	0.959255523835	BOFXVYGDIRCHEQ-GHQVIJFQSA-N	2.0	QTBSBXVTEAMEQO-UHFFFAOYSA-N	direct	637269188	12231.0	145.785156152	0.01	217.745790403	0.319751841278	2.01	0.0679782119665
813331	637269188	12512.0	108.872895202	0.959255523835	BOFXVYGDIRCHEQ-GHQVIJFQSA-N	2.0	QTBSBXVTEAMEQO-UHFFFAOYSA-N	direct	637269188	12571.0	145.785156152	0.01	217.745790403	0.319751841278	2.01	0.0679782119665
812185	637269188	12512.0	108.872895202	0.955765215148	BOFXVYGDIRCHEQ-GHQVIJFQSA-N	2.0	QTBSBXVTEAMEQO-UHFFFAOYSA-N	direct	637269188	12884.0	149.619788758	0.01	217.745790403	0.318588405049	2.01	0.0679162917156
812186	637269188	12512.0	108.872895202	0.955765215148	BOFXVYGDIRCHEQ-GHQVIJFQSA-N	2.0	QTBSBXVTEAMEQO-UHFFFAOYSA-N	direct	637269188	13763.0	149.619788758	0.01	217.745790403	0.318588405049	2.01	0.0679162917156
812187	637269188	12512.0	108.872895202	0.955765215148	BOFXVYGDIRCHEQ-GHQVIJFQSA-N	2.0	QTBSBXVTEAMEQO-UHFFFAOYSA-N	direct	637269188	15986.0	149.619788758	0.01	217.745790403	0.318588405049	2.01	0.0679162917156
812188	637269188	12512.0	108.872895202	0.955765215148	BOFXVYGDIRCHEQ-GHQVIJFQSA-N	2.0	QTBSBXVTEAMEQO-UHFFFAOYSA-N	direct	637269188	16616.0	149.619788758	0.01	217.745790403	0.318588405049	2.01	0.0679162917156
812189	637269188	12512.0	108.872895202	0.955765215148	BOFXVYGDIRCHEQ-GHQVIJFQSA-N	2.0	QTBSBXVTEAMEQO-UHFFFAOYSA-N	direct	637269188	16712.0	149.619788758	0.01	217.745790403	0.318588405049	2.01	0.0679162917156
812190	637269188	12512.0	108.872895202	0.955765215148	BOFXVYGDIRCHEQ-GHQVIJFQSA-N	2.0	QTBSBXVTEAMEQO-UHFFFAOYSA-N	direct	637269188	12231.0	145.785156152	0.01	217.745790403	0.318588405049	2.01	0.0679162917156
812191	637269188	12512.0	108.872895202	0.955765215148	BOFXVYGDIRCHEQ-GHQVIJFQSA-N	2.0	QTBSBXVTEAMEQO-UHFFFAOYSA-N	direct	637269188	12571.0	145.785156152	0.01	217.745790403	0.318588405049	2.01	0.0679162917156
985589	637269944	12512.0	110.815308569	0.938253070032	BOFXVYGDIRCHEQ-GHQVIJFQSA-N	2.0	QTBSBXVTEAMEQO-UHFFFAOYSA-N	direct	637269944	12567.0	155.692503962	0.01	221.630617138	0.312751023344	2.01	0.0679025611777
1076773	637269103	12512.0	121.89279003	0.851108928473	BOFXVYGDIRCHEQ-GHQVIJFQSA-N	2.0	QTBSBXVTEAMEQO-UHFFFAOYSA-N	direct	637269103	12562.0	200.0	0.01	243.785580061	0.283702976158	2.01	0.0678651804201
815605	637269188	12512.0	108.872895202	0.947021205236	BOFXVYGDIRCHEQ-GHQVIJFQSA-N	2.0	QTBSBXVTEAMEQO-UHFFFAOYSA-N	direct	637269188	12884.0	149.619788758	0.01	217.745790403	0.315673735079	2.01	0.0677604194742
815606	637269188	12512.0	108.872895202	0.947021205236	BOFXVYGDIRCHEQ-GHQVIJFQSA-N	2.0	QTBSBXVTEAMEQO-UHFFFAOYSA-N	direct	637269188	13763.0	149.619788758	0.01	217.745790403	0.315673735079	2.01	0.0677604194742
815607	637269188	12512.0	108.872895202	0.947021205236	BOFXVYGDIRCHEQ-GHQVIJFQSA-N	2.0	QTBSBXVTEAMEQO-UHFFFAOYSA-N	direct	637269188	15986.0	149.619788758	0.01	217.745790403	0.315673735079	2.01	0.0677604194742
815608	637269188	12512.0	108.872895202	0.947021205236	BOFXVYGDIRCHEQ-GHQVIJFQSA-N	2.0	QTBSBXVTEAMEQO-UHFFFAOYSA-N	direct	637269188	16616.0	149.619788758	0.01	217.745790403	0.315673735079	2.01	0.0677604194742
815609	637269188	12512.0	108.872895202	0.947021205236	BOFXVYGDIRCHEQ-GHQVIJFQSA-N	2.0	QTBSBXVTEAMEQO-UHFFFAOYSA-N	direct	637269188	16712.0	149.619788758	0.01	217.745790403	0.315673735079	2.01	0.0677604194742
815610	637269188	12512.0	108.872895202	0.947021205236	BOFXVYGDIRCHEQ-GHQVIJFQSA-N	2.0	QTBSBXVTEAMEQO-UHFFFAOYSA-N	direct	637269188	12231.0	145.785156152	0.01	217.745790403	0.315673735079	2.01	0.0677604194742
815611	637269188	12512.0	108.872895202	0.947021205236	BOFXVYGDIRCHEQ-GHQVIJFQSA-N	2.0	QTBSBXVTEAMEQO-UHFFFAOYSA-N	direct	637269188	12571.0	145.785156152	0.01	217.745790403	0.315673735079	2.01	0.0677604194742
25515574	637269401	3109.0	113.504455662	0.907243555802	BOFXVYGDIRCHEQ-GHQVIJFQSA-N	2.0	QTBSBXVTEAMEQO-UHFFFAOYSA-N	direct	637269401	5818.0	200.0	0.01	227.008911325	0.302414518601	2.01	0.0677392552461
814465	637269188	12512.0	108.872895202	0.943340871578	BOFXVYGDIRCHEQ-GHQVIJFQSA-N	2.0	QTBSBXVTEAMEQO-UHFFFAOYSA-N	direct	637269188	12884.0	149.619788758	0.01	217.745790403	0.314446957193	2.01	0.0676944903249
814466	637269188	12512.0	108.872895202	0.943340871578	BOFXVYGDIRCHEQ-GHQVIJFQSA-N	2.0	QTBSBXVTEAMEQO-UHFFFAOYSA-N	direct	637269188	13763.0	149.619788758	0.01	217.745790403	0.314446957193	2.01	0.0676944903249
814467	637269188	12512.0	108.872895202	0.943340871578	BOFXVYGDIRCHEQ-GHQVIJFQSA-N	2.0	QTBSBXVTEAMEQO-UHFFFAOYSA-N	direct	637269188	15986.0	149.619788758	0.01	217.745790403	0.314446957193	2.01	0.0676944903249
814468	637269188	12512.0	108.872895202	0.943340871578	BOFXVYGDIRCHEQ-GHQVIJFQSA-N	2.0	QTBSBXVTEAMEQO-UHFFFAOYSA-N	direct	637269188	16616.0	149.619788758	0.01	217.745790403	0.314446957193	2.01	0.0676944903249
814469	637269188	12512.0	108.872895202	0.943340871578	BOFXVYGDIRCHEQ-GHQVIJFQSA-N	2.0	QTBSBXVTEAMEQO-UHFFFAOYSA-N	direct	637269188	16712.0	149.619788758	0.01	217.745790403	0.314446957193	2.01	0.0676944903249
814470	637269188	12512.0	108.872895202	0.943340871578	BOFXVYGDIRCHEQ-GHQVIJFQSA-N	2.0	QTBSBXVTEAMEQO-UHFFFAOYSA-N	direct	637269188	12231.0	145.785156152	0.01	217.745790403	0.314446957193	2.01	0.0676944903249
814471	637269188	12512.0	108.872895202	0.943340871578	BOFXVYGDIRCHEQ-GHQVIJFQSA-N	2.0	QTBSBXVTEAMEQO-UHFFFAOYSA-N	direct	637269188	12571.0	145.785156152	0.01	217.745790403	0.314446957193	2.01	0.0676944903249
25516038	637269401	3109.0	113.504455662	0.903123603244	BOFXVYGDIRCHEQ-GHQVIJFQSA-N	2.0	QTBSBXVTEAMEQO-UHFFFAOYSA-N	direct	637269401	5818.0	200.0	0.01	227.008911325	0.301041201081	2.01	0.0676622199671
820165	637269188	12512.0	108.872895202	0.938253070032	BOFXVYGDIRCHEQ-GHQVIJFQSA-N	2.0	QTBSBXVTEAMEQO-UHFFFAOYSA-N	direct	637269188	12884.0	149.619788758	0.01	217.745790403	0.312751023344	2.01	0.0676030295044
820166	637269188	12512.0	108.872895202	0.938253070032	BOFXVYGDIRCHEQ-GHQVIJFQSA-N	2.0	QTBSBXVTEAMEQO-UHFFFAOYSA-N	direct	637269188	13763.0	149.619788758	0.01	217.745790403	0.312751023344	2.01	0.0676030295044
820167	637269188	12512.0	108.872895202	0.938253070032	BOFXVYGDIRCHEQ-GHQVIJFQSA-N	2.0	QTBSBXVTEAMEQO-UHFFFAOYSA-N	direct	637269188	15986.0	149.619788758	0.01	217.745790403	0.312751023344	2.01	0.0676030295044
820168	637269188	12512.0	108.872895202	0.938253070032	BOFXVYGDIRCHEQ-GHQVIJFQSA-N	2.0	QTBSBXVTEAMEQO-UHFFFAOYSA-N	direct	637269188	16616.0	149.619788758	0.01	217.745790403	0.312751023344	2.01	0.0676030295044
820169	637269188	12512.0	108.872895202	0.938253070032	BOFXVYGDIRCHEQ-GHQVIJFQSA-N	2.0	QTBSBXVTEAMEQO-UHFFFAOYSA-N	direct	637269188	16712.0	149.619788758	0.01	217.745790403	0.312751023344	2.01	0.0676030295044
820170	637269188	12512.0	108.872895202	0.938253070032	BOFXVYGDIRCHEQ-GHQVIJFQSA-N	2.0	QTBSBXVTEAMEQO-UHFFFAOYSA-N	direct	637269188	12231.0	145.785156152	0.01	217.745790403	0.312751023344	2.01	0.0676030295044
820171	637269188	12512.0	108.872895202	0.938253070032	BOFXVYGDIRCHEQ-GHQVIJFQSA-N	2.0	QTBSBXVTEAMEQO-UHFFFAOYSA-N	direct	637269188	12571.0	145.785156152	0.01	217.745790403	0.312751023344	2.01	0.0676030295044
25515342	637269401	3109.0	113.504455662	0.889947657586	BOFXVYGDIRCHEQ-GHQVIJFQSA-N	2.0	QTBSBXVTEAMEQO-UHFFFAOYSA-N	direct	637269401	5818.0	200.0	0.01	227.008911325	0.296649219195	2.01	0.0674140720052
985279	637269944	12512.0	110.815308569	0.907243555802	BOFXVYGDIRCHEQ-GHQVIJFQSA-N	2.0	QTBSBXVTEAMEQO-UHFFFAOYSA-N	direct	637269944	12567.0	155.692503962	0.01	221.630617138	0.302414518601	2.01	0.0673344209917
986519	637269944	12512.0	110.815308569	0.903123603244	BOFXVYGDIRCHEQ-GHQVIJFQSA-N	2.0	QTBSBXVTEAMEQO-UHFFFAOYSA-N	direct	637269944	12567.0	155.692503962	0.01	221.630617138	0.301041201081	2.01	0.0672578461033
819025	637269188	12512.0	108.872895202	0.907243555802	BOFXVYGDIRCHEQ-GHQVIJFQSA-N	2.0	QTBSBXVTEAMEQO-UHFFFAOYSA-N	direct	637269188	12884.0	149.619788758	0.01	217.745790403	0.302414518601	2.01	0.0670373954975
819026	637269188	12512.0	108.872895202	0.907243555802	BOFXVYGDIRCHEQ-GHQVIJFQSA-N	2.0	QTBSBXVTEAMEQO-UHFFFAOYSA-N	direct	637269188	13763.0	149.619788758	0.01	217.745790403	0.302414518601	2.01	0.0670373954975
819027	637269188	12512.0	108.872895202	0.907243555802	BOFXVYGDIRCHEQ-GHQVIJFQSA-N	2.0	QTBSBXVTEAMEQO-UHFFFAOYSA-N	direct	637269188	15986.0	149.619788758	0.01	217.745790403	0.302414518601	2.01	0.0670373954975
819028	637269188	12512.0	108.872895202	0.907243555802	BOFXVYGDIRCHEQ-GHQVIJFQSA-N	2.0	QTBSBXVTEAMEQO-UHFFFAOYSA-N	direct	637269188	16616.0	149.619788758	0.01	217.745790403	0.302414518601	2.01	0.0670373954975
819029	637269188	12512.0	108.872895202	0.907243555802	BOFXVYGDIRCHEQ-GHQVIJFQSA-N	2.0	QTBSBXVTEAMEQO-UHFFFAOYSA-N	direct	637269188	16712.0	149.619788758	0.01	217.745790403	0.302414518601	2.01	0.0670373954975
819030	637269188	12512.0	108.872895202	0.907243555802	BOFXVYGDIRCHEQ-GHQVIJFQSA-N	2.0	QTBSBXVTEAMEQO-UHFFFAOYSA-N	direct	637269188	12231.0	145.785156152	0.01	217.745790403	0.302414518601	2.01	0.0670373954975
819031	637269188	12512.0	108.872895202	0.907243555802	BOFXVYGDIRCHEQ-GHQVIJFQSA-N	2.0	QTBSBXVTEAMEQO-UHFFFAOYSA-N	direct	637269188	12571.0	145.785156152	0.01	217.745790403	0.302414518601	2.01	0.0670373954975
984659	637269944	12512.0	110.815308569	0.889947657586	BOFXVYGDIRCHEQ-GHQVIJFQSA-N	2.0	QTBSBXVTEAMEQO-UHFFFAOYSA-N	direct	637269944	12567.0	155.692503962	0.01	221.630617138	0.296649219195	2.01	0.0670111811633
823585	637269188	12512.0	108.872895202	0.903123603244	BOFXVYGDIRCHEQ-GHQVIJFQSA-N	2.0	QTBSBXVTEAMEQO-UHFFFAOYSA-N	direct	637269188	12884.0	149.619788758	0.01	217.745790403	0.301041201081	2.01	0.0669611583962
823586	637269188	12512.0	108.872895202	0.903123603244	BOFXVYGDIRCHEQ-GHQVIJFQSA-N	2.0	QTBSBXVTEAMEQO-UHFFFAOYSA-N	direct	637269188	13763.0	149.619788758	0.01	217.745790403	0.301041201081	2.01	0.0669611583962
823587	637269188	12512.0	108.872895202	0.903123603244	BOFXVYGDIRCHEQ-GHQVIJFQSA-N	2.0	QTBSBXVTEAMEQO-UHFFFAOYSA-N	direct	637269188	15986.0	149.619788758	0.01	217.745790403	0.301041201081	2.01	0.0669611583962
823588	637269188	12512.0	108.872895202	0.903123603244	BOFXVYGDIRCHEQ-GHQVIJFQSA-N	2.0	QTBSBXVTEAMEQO-UHFFFAOYSA-N	direct	637269188	16616.0	149.619788758	0.01	217.745790403	0.301041201081	2.01	0.0669611583962
823589	637269188	12512.0	108.872895202	0.903123603244	BOFXVYGDIRCHEQ-GHQVIJFQSA-N	2.0	QTBSBXVTEAMEQO-UHFFFAOYSA-N	direct	637269188	16712.0	149.619788758	0.01	217.745790403	0.301041201081	2.01	0.0669611583962
823590	637269188	12512.0	108.872895202	0.903123603244	BOFXVYGDIRCHEQ-GHQVIJFQSA-N	2.0	QTBSBXVTEAMEQO-UHFFFAOYSA-N	direct	637269188	12231.0	145.785156152	0.01	217.745790403	0.301041201081	2.01	0.0669611583962
823591	637269188	12512.0	108.872895202	0.903123603244	BOFXVYGDIRCHEQ-GHQVIJFQSA-N	2.0	QTBSBXVTEAMEQO-UHFFFAOYSA-N	direct	637269188	12571.0	145.785156152	0.01	217.745790403	0.301041201081	2.01	0.0669611583962
816745	637269188	12512.0	108.872895202	0.889947657586	BOFXVYGDIRCHEQ-GHQVIJFQSA-N	2.0	QTBSBXVTEAMEQO-UHFFFAOYSA-N	direct	637269188	12884.0	149.619788758	0.01	217.745790403	0.296649219195	2.01	0.0667155815442
816746	637269188	12512.0	108.872895202	0.889947657586	BOFXVYGDIRCHEQ-GHQVIJFQSA-N	2.0	QTBSBXVTEAMEQO-UHFFFAOYSA-N	direct	637269188	13763.0	149.619788758	0.01	217.745790403	0.296649219195	2.01	0.0667155815442
816747	637269188	12512.0	108.872895202	0.889947657586	BOFXVYGDIRCHEQ-GHQVIJFQSA-N	2.0	QTBSBXVTEAMEQO-UHFFFAOYSA-N	direct	637269188	15986.0	149.619788758	0.01	217.745790403	0.296649219195	2.01	0.0667155815442
816748	637269188	12512.0	108.872895202	0.889947657586	BOFXVYGDIRCHEQ-GHQVIJFQSA-N	2.0	QTBSBXVTEAMEQO-UHFFFAOYSA-N	direct	637269188	16616.0	149.619788758	0.01	217.745790403	0.296649219195	2.01	0.0667155815442
816749	637269188	12512.0	108.872895202	0.889947657586	BOFXVYGDIRCHEQ-GHQVIJFQSA-N	2.0	QTBSBXVTEAMEQO-UHFFFAOYSA-N	direct	637269188	16712.0	149.619788758	0.01	217.745790403	0.296649219195	2.01	0.0667155815442
816750	637269188	12512.0	108.872895202	0.889947657586	BOFXVYGDIRCHEQ-GHQVIJFQSA-N	2.0	QTBSBXVTEAMEQO-UHFFFAOYSA-N	direct	637269188	12231.0	145.785156152	0.01	217.745790403	0.296649219195	2.01	0.0667155815442
816751	637269188	12512.0	108.872895202	0.889947657586	BOFXVYGDIRCHEQ-GHQVIJFQSA-N	2.0	QTBSBXVTEAMEQO-UHFFFAOYSA-N	direct	637269188	12571.0	145.785156152	0.01	217.745790403	0.296649219195	2.01	0.0667155815442
25515806	637269401	3109.0	113.504455662	0.851108928473	BOFXVYGDIRCHEQ-GHQVIJFQSA-N	2.0	QTBSBXVTEAMEQO-UHFFFAOYSA-N	direct	637269401	5818.0	200.0	0.01	227.008911325	0.283702976158	2.01	0.0666662046428
1076798	637269103	12512.0	121.89279003	0.783244677684	BOFXVYGDIRCHEQ-GHQVIJFQSA-N	2.0	QTBSBXVTEAMEQO-UHFFFAOYSA-N	direct	637269103	12562.0	200.0	0.01	243.785580061	0.261081559228	2.01	0.0664699090447
985899	637269944	12512.0	110.815308569	0.851108928473	BOFXVYGDIRCHEQ-GHQVIJFQSA-N	2.0	QTBSBXVTEAMEQO-UHFFFAOYSA-N	direct	637269944	12567.0	155.692503962	0.01	221.630617138	0.283702976158	2.01	0.0662677833263
821305	637269188	12512.0	108.872895202	0.851108928473	BOFXVYGDIRCHEQ-GHQVIJFQSA-N	2.0	QTBSBXVTEAMEQO-UHFFFAOYSA-N	direct	637269188	12884.0	149.619788758	0.01	217.745790403	0.283702976158	2.01	0.0659754629825
821306	637269188	12512.0	108.872895202	0.851108928473	BOFXVYGDIRCHEQ-GHQVIJFQSA-N	2.0	QTBSBXVTEAMEQO-UHFFFAOYSA-N	direct	637269188	13763.0	149.619788758	0.01	217.745790403	0.283702976158	2.01	0.0659754629825
821307	637269188	12512.0	108.872895202	0.851108928473	BOFXVYGDIRCHEQ-GHQVIJFQSA-N	2.0	QTBSBXVTEAMEQO-UHFFFAOYSA-N	direct	637269188	15986.0	149.619788758	0.01	217.745790403	0.283702976158	2.01	0.0659754629825
821308	637269188	12512.0	108.872895202	0.851108928473	BOFXVYGDIRCHEQ-GHQVIJFQSA-N	2.0	QTBSBXVTEAMEQO-UHFFFAOYSA-N	direct	637269188	16616.0	149.619788758	0.01	217.745790403	0.283702976158	2.01	0.0659754629825
821309	637269188	12512.0	108.872895202	0.851108928473	BOFXVYGDIRCHEQ-GHQVIJFQSA-N	2.0	QTBSBXVTEAMEQO-UHFFFAOYSA-N	direct	637269188	16712.0	149.619788758	0.01	217.745790403	0.283702976158	2.01	0.0659754629825
821310	637269188	12512.0	108.872895202	0.851108928473	BOFXVYGDIRCHEQ-GHQVIJFQSA-N	2.0	QTBSBXVTEAMEQO-UHFFFAOYSA-N	direct	637269188	12231.0	145.785156152	0.01	217.745790403	0.283702976158	2.01	0.0659754629825
821311	637269188	12512.0	108.872895202	0.851108928473	BOFXVYGDIRCHEQ-GHQVIJFQSA-N	2.0	QTBSBXVTEAMEQO-UHFFFAOYSA-N	direct	637269188	12571.0	145.785156152	0.01	217.745790403	0.283702976158	2.01	0.0659754629825
25519559	637271339	3556.0	1.82390874094	0.582019434415	BOFXVYGDIRCHEQ-GHQVIJFQSA-N	2.0	QTBSBXVTEAMEQO-UHFFFAOYSA-N	direct	637271339	3556.0	0.795880017344	2.0	1.59176003469	0.194006478138	2.01	0.0659720512492
25515922	637269401	3109.0	113.504455662	0.783244677684	BOFXVYGDIRCHEQ-GHQVIJFQSA-N	2.0	QTBSBXVTEAMEQO-UHFFFAOYSA-N	direct	637269401	5818.0	200.0	0.01	227.008911325	0.261081559228	2.01	0.0652955835604
1929934	637269935	12512.0	91.9136401693	0.959255523835	BOFXVYGDIRCHEQ-GHQVIJFQSA-N	2.0	QTBSBXVTEAMEQO-UHFFFAOYSA-N	direct	637269935	12567.0	171.557520231	0.01	183.827280339	0.319751841278	2.01	0.0651605566483
1929674	637269935	12512.0	91.9136401693	0.955765215148	BOFXVYGDIRCHEQ-GHQVIJFQSA-N	2.0	QTBSBXVTEAMEQO-UHFFFAOYSA-N	direct	637269935	12567.0	171.557520231	0.01	183.827280339	0.318588405049	2.01	0.0651012029538
1930454	637269935	12512.0	91.9136401693	0.947021205236	BOFXVYGDIRCHEQ-GHQVIJFQSA-N	2.0	QTBSBXVTEAMEQO-UHFFFAOYSA-N	direct	637269935	12567.0	171.557520231	0.01	183.827280339	0.315673735079	2.01	0.0649517915216
986209	637269944	12512.0	110.815308569	0.783244677684	BOFXVYGDIRCHEQ-GHQVIJFQSA-N	2.0	QTBSBXVTEAMEQO-UHFFFAOYSA-N	direct	637269944	12567.0	155.692503962	0.01	221.630617138	0.261081559228	2.01	0.0649053535705
1930194	637269935	12512.0	91.9136401693	0.943340871578	BOFXVYGDIRCHEQ-GHQVIJFQSA-N	2.0	QTBSBXVTEAMEQO-UHFFFAOYSA-N	direct	637269935	12567.0	171.557520231	0.01	183.827280339	0.314446957193	2.01	0.0648885950952
1931494	637269935	12512.0	91.9136401693	0.938253070032	BOFXVYGDIRCHEQ-GHQVIJFQSA-N	2.0	QTBSBXVTEAMEQO-UHFFFAOYSA-N	direct	637269935	12567.0	171.557520231	0.01	183.827280339	0.312751023344	2.01	0.0648009252698
822445	637269188	12512.0	108.872895202	0.783244677684	BOFXVYGDIRCHEQ-GHQVIJFQSA-N	2.0	QTBSBXVTEAMEQO-UHFFFAOYSA-N	direct	637269188	12884.0	149.619788758	0.01	217.745790403	0.261081559228	2.01	0.0646190431748
822446	637269188	12512.0	108.872895202	0.783244677684	BOFXVYGDIRCHEQ-GHQVIJFQSA-N	2.0	QTBSBXVTEAMEQO-UHFFFAOYSA-N	direct	637269188	13763.0	149.619788758	0.01	217.745790403	0.261081559228	2.01	0.0646190431748
822447	637269188	12512.0	108.872895202	0.783244677684	BOFXVYGDIRCHEQ-GHQVIJFQSA-N	2.0	QTBSBXVTEAMEQO-UHFFFAOYSA-N	direct	637269188	15986.0	149.619788758	0.01	217.745790403	0.261081559228	2.01	0.0646190431748
822448	637269188	12512.0	108.872895202	0.783244677684	BOFXVYGDIRCHEQ-GHQVIJFQSA-N	2.0	QTBSBXVTEAMEQO-UHFFFAOYSA-N	direct	637269188	16616.0	149.619788758	0.01	217.745790403	0.261081559228	2.01	0.0646190431748
822449	637269188	12512.0	108.872895202	0.783244677684	BOFXVYGDIRCHEQ-GHQVIJFQSA-N	2.0	QTBSBXVTEAMEQO-UHFFFAOYSA-N	direct	637269188	16712.0	149.619788758	0.01	217.745790403	0.261081559228	2.01	0.0646190431748
822450	637269188	12512.0	108.872895202	0.783244677684	BOFXVYGDIRCHEQ-GHQVIJFQSA-N	2.0	QTBSBXVTEAMEQO-UHFFFAOYSA-N	direct	637269188	12231.0	145.785156152	0.01	217.745790403	0.261081559228	2.01	0.0646190431748
822451	637269188	12512.0	108.872895202	0.783244677684	BOFXVYGDIRCHEQ-GHQVIJFQSA-N	2.0	QTBSBXVTEAMEQO-UHFFFAOYSA-N	direct	637269188	12571.0	145.785156152	0.01	217.745790403	0.261081559228	2.01	0.0646190431748
25523031	637265230	3556.0	0.886056647693	0.959255523835	BOFXVYGDIRCHEQ-GHQVIJFQSA-N	2.0	QTBSBXVTEAMEQO-UHFFFAOYSA-N	direct	637265230	4924.0	1.18045606446	1.0	1.77211329539	0.319751841278	2.01	0.0645661909509
25523030	637265230	3556.0	0.886056647693	0.955765215148	BOFXVYGDIRCHEQ-GHQVIJFQSA-N	2.0	QTBSBXVTEAMEQO-UHFFFAOYSA-N	direct	637265230	4924.0	1.18045606446	1.0	1.77211329539	0.318588405049	2.01	0.0645073786546
25523033	637265230	3556.0	0.886056647693	0.947021205236	BOFXVYGDIRCHEQ-GHQVIJFQSA-N	2.0	QTBSBXVTEAMEQO-UHFFFAOYSA-N	direct	637265230	4924.0	1.18045606446	1.0	1.77211329539	0.315673735079	2.01	0.0643593300871
25523032	637265230	3556.0	0.886056647693	0.943340871578	BOFXVYGDIRCHEQ-GHQVIJFQSA-N	2.0	QTBSBXVTEAMEQO-UHFFFAOYSA-N	direct	637265230	4924.0	1.18045606446	1.0	1.77211329539	0.314446957193	2.01	0.0642967101106
1931234	637269935	12512.0	91.9136401693	0.907243555802	BOFXVYGDIRCHEQ-GHQVIJFQSA-N	2.0	QTBSBXVTEAMEQO-UHFFFAOYSA-N	direct	637269935	12567.0	171.557520231	0.01	183.827280339	0.302414518601	2.01	0.0642587364466
25475118	637270853	758.0	86.7495799977	0.959255523835	BOFXVYGDIRCHEQ-GHQVIJFQSA-N	2.0	QTBSBXVTEAMEQO-UHFFFAOYSA-N	direct	637270853	4145.0	125.402304814	0.01	173.499159995	0.319751841278	2.01	0.0642253736119
25523037	637265230	3556.0	0.886056647693	0.938253070032	BOFXVYGDIRCHEQ-GHQVIJFQSA-N	2.0	QTBSBXVTEAMEQO-UHFFFAOYSA-N	direct	637265230	4924.0	1.18045606446	1.0	1.77211329539	0.312751023344	2.01	0.0642098399704
1932274	637269935	12512.0	91.9136401693	0.903123603244	BOFXVYGDIRCHEQ-GHQVIJFQSA-N	2.0	QTBSBXVTEAMEQO-UHFFFAOYSA-N	direct	637269935	12567.0	171.557520231	0.01	183.827280339	0.301041201081	2.01	0.0641856593265
25475090	637270853	758.0	86.7495799977	0.955765215148	BOFXVYGDIRCHEQ-GHQVIJFQSA-N	2.0	QTBSBXVTEAMEQO-UHFFFAOYSA-N	direct	637270853	4145.0	125.402304814	0.01	173.499159995	0.318588405049	2.01	0.0641668717606
25753621	637265395	12512.0	142.077793723	0.582019434415	BOFXVYGDIRCHEQ-GHQVIJFQSA-N	2.0	QTBSBXVTEAMEQO-UHFFFAOYSA-N	direct	637265395	12699.0	200.0	0.01	284.155587445	0.194006478138	2.01	0.0641242265344
25475174	637270853	758.0	86.7495799977	0.947021205236	BOFXVYGDIRCHEQ-GHQVIJFQSA-N	2.0	QTBSBXVTEAMEQO-UHFFFAOYSA-N	direct	637270853	4145.0	125.402304814	0.01	173.499159995	0.315673735079	2.01	0.0640196046783
25475146	637270853	758.0	86.7495799977	0.943340871578	BOFXVYGDIRCHEQ-GHQVIJFQSA-N	2.0	QTBSBXVTEAMEQO-UHFFFAOYSA-N	direct	637270853	4145.0	125.402304814	0.01	173.499159995	0.314446957193	2.01	0.0639573152458
1930714	637269935	12512.0	91.9136401693	0.889947657586	BOFXVYGDIRCHEQ-GHQVIJFQSA-N	2.0	QTBSBXVTEAMEQO-UHFFFAOYSA-N	direct	637269935	12567.0	171.557520231	0.01	183.827280339	0.296649219195	2.01	0.0639502614848
25475286	637270853	758.0	86.7495799977	0.938253070032	BOFXVYGDIRCHEQ-GHQVIJFQSA-N	2.0	QTBSBXVTEAMEQO-UHFFFAOYSA-N	direct	637270853	4145.0	125.402304814	0.01	173.499159995	0.312751023344	2.01	0.0638709036559
25523036	637265230	3556.0	0.886056647693	0.907243555802	BOFXVYGDIRCHEQ-GHQVIJFQSA-N	2.0	QTBSBXVTEAMEQO-UHFFFAOYSA-N	direct	637265230	4924.0	1.18045606446	1.0	1.77211329539	0.302414518601	2.01	0.0636725967532
25523040	637265230	3556.0	0.886056647693	0.903123603244	BOFXVYGDIRCHEQ-GHQVIJFQSA-N	2.0	QTBSBXVTEAMEQO-UHFFFAOYSA-N	direct	637265230	4924.0	1.18045606446	1.0	1.77211329539	0.301041201081	2.01	0.0636001862101
25529506	637268992	3556.0	1.72124639905	0.582019434415	BOFXVYGDIRCHEQ-GHQVIJFQSA-N	2.0	QTBSBXVTEAMEQO-UHFFFAOYSA-N	direct	637268992	3556.0	0.677780705266	2.0	1.35556141053	0.194006478138	2.01	0.0633753524861
25523034	637265230	3556.0	0.886056647693	0.889947657586	BOFXVYGDIRCHEQ-GHQVIJFQSA-N	2.0	QTBSBXVTEAMEQO-UHFFFAOYSA-N	direct	637265230	4924.0	1.18045606446	1.0	1.77211329539	0.296649219195	2.01	0.0633669355632
25475258	637270853	758.0	86.7495799977	0.907243555802	BOFXVYGDIRCHEQ-GHQVIJFQSA-N	2.0	QTBSBXVTEAMEQO-UHFFFAOYSA-N	direct	637270853	4145.0	125.402304814	0.01	173.499159995	0.302414518601	2.01	0.0633364963162
25475370	637270853	758.0	86.7495799977	0.903123603244	BOFXVYGDIRCHEQ-GHQVIJFQSA-N	2.0	QTBSBXVTEAMEQO-UHFFFAOYSA-N	direct	637270853	4145.0	125.402304814	0.01	173.499159995	0.301041201081	2.01	0.0632644679975
1931754	637269935	12512.0	91.9136401693	0.851108928473	BOFXVYGDIRCHEQ-GHQVIJFQSA-N	2.0	QTBSBXVTEAMEQO-UHFFFAOYSA-N	direct	637269935	12567.0	171.557520231	0.01	183.827280339	0.283702976158	2.01	0.063240820385
25475202	637270853	758.0	86.7495799977	0.889947657586	BOFXVYGDIRCHEQ-GHQVIJFQSA-N	2.0	QTBSBXVTEAMEQO-UHFFFAOYSA-N	direct	637270853	4145.0	125.402304814	0.01	173.499159995	0.296649219195	2.01	0.063032448581
21270292	637269233	12545.0	79.6716203966	0.959255523835	BOFXVYGDIRCHEQ-GHQVIJFQSA-N	2.0	QTBSBXVTEAMEQO-UHFFFAOYSA-N	direct	637269233	3530.0	168.754487332	0.01	159.343240793	0.319751841278	2.01	0.0628732205358
25519520	637271339	3556.0	0.920818753952	0.959255523835	BOFXVYGDIRCHEQ-GHQVIJFQSA-N	2.0	QTBSBXVTEAMEQO-UHFFFAOYSA-N	direct	637271339	5818.0	0.795880017344	1.0	1.59176003469	0.319751841278	2.01	0.0628567170273
21270266	637269233	12545.0	79.6716203966	0.955765215148	BOFXVYGDIRCHEQ-GHQVIJFQSA-N	2.0	QTBSBXVTEAMEQO-UHFFFAOYSA-N	direct	637269233	3530.0	168.754487332	0.01	159.343240793	0.318588405049	2.01	0.0628159503387
25519508	637271339	3556.0	0.920818753952	0.955765215148	BOFXVYGDIRCHEQ-GHQVIJFQSA-N	2.0	QTBSBXVTEAMEQO-UHFFFAOYSA-N	direct	637271339	5818.0	0.795880017344	1.0	1.59176003469	0.318588405049	2.01	0.0627994618631
21270344	637269233	12545.0	79.6716203966	0.947021205236	BOFXVYGDIRCHEQ-GHQVIJFQSA-N	2.0	QTBSBXVTEAMEQO-UHFFFAOYSA-N	direct	637269233	3530.0	168.754487332	0.01	159.343240793	0.315673735079	2.01	0.0626717837077
25523038	637265230	3556.0	0.886056647693	0.851108928473	BOFXVYGDIRCHEQ-GHQVIJFQSA-N	2.0	QTBSBXVTEAMEQO-UHFFFAOYSA-N	direct	637265230	4924.0	1.18045606446	1.0	1.77211329539	0.283702976158	2.01	0.0626639656704
25519544	637271339	3556.0	0.920818753952	0.947021205236	BOFXVYGDIRCHEQ-GHQVIJFQSA-N	2.0	QTBSBXVTEAMEQO-UHFFFAOYSA-N	direct	637271339	5818.0	0.795880017344	1.0	1.59176003469	0.315673735079	2.01	0.0626553330741
21270318	637269233	12545.0	79.6716203966	0.943340871578	BOFXVYGDIRCHEQ-GHQVIJFQSA-N	2.0	QTBSBXVTEAMEQO-UHFFFAOYSA-N	direct	637269233	3530.0	168.754487332	0.01	159.343240793	0.314446957193	2.01	0.0626108056704
25519532	637271339	3556.0	0.920818753952	0.943340871578	BOFXVYGDIRCHEQ-GHQVIJFQSA-N	2.0	QTBSBXVTEAMEQO-UHFFFAOYSA-N	direct	637271339	5818.0	0.795880017344	1.0	1.59176003469	0.314446957193	2.01	0.0625943710429
21270448	637269233	12545.0	79.6716203966	0.938253070032	BOFXVYGDIRCHEQ-GHQVIJFQSA-N	2.0	QTBSBXVTEAMEQO-UHFFFAOYSA-N	direct	637269233	3530.0	168.754487332	0.01	159.343240793	0.312751023344	2.01	0.0625262133257
25519592	637271339	3556.0	0.920818753952	0.938253070032	BOFXVYGDIRCHEQ-GHQVIJFQSA-N	2.0	QTBSBXVTEAMEQO-UHFFFAOYSA-N	direct	637271339	5818.0	0.795880017344	1.0	1.59176003469	0.312751023344	2.01	0.0625098009027
25475314	637270853	758.0	86.7495799977	0.851108928473	BOFXVYGDIRCHEQ-GHQVIJFQSA-N	2.0	QTBSBXVTEAMEQO-UHFFFAOYSA-N	direct	637270853	4145.0	125.402304814	0.01	173.499159995	0.283702976158	2.01	0.062333189366
22337959	637267155	12624.0	76.1864190114	0.959255523835	BOFXVYGDIRCHEQ-GHQVIJFQSA-N	2.0	QTBSBXVTEAMEQO-UHFFFAOYSA-N	direct	637267155	12819.0	145.11407366	0.01	152.372838023	0.319751841278	2.01	0.0621740537569
21270285	637269233	566.0	75.9355420108	0.959255523835	BOFXVYGDIRCHEQ-GHQVIJFQSA-N	2.0	QTBSBXVTEAMEQO-UHFFFAOYSA-N	direct	637269233	3530.0	177.798602876	0.01	151.871084022	0.319751841278	2.01	0.0621228066361
22337901	637267155	12624.0	76.1864190114	0.955765215148	BOFXVYGDIRCHEQ-GHQVIJFQSA-N	2.0	QTBSBXVTEAMEQO-UHFFFAOYSA-N	direct	637267155	12819.0	145.11407366	0.01	152.372838023	0.318588405049	2.01	0.0621174204195
21270259	637269233	566.0	75.9355420108	0.955765215148	BOFXVYGDIRCHEQ-GHQVIJFQSA-N	2.0	QTBSBXVTEAMEQO-UHFFFAOYSA-N	direct	637269233	3530.0	177.798602876	0.01	151.871084022	0.318588405049	2.01	0.0620662199789
21270422	637269233	12545.0	79.6716203966	0.907243555802	BOFXVYGDIRCHEQ-GHQVIJFQSA-N	2.0	QTBSBXVTEAMEQO-UHFFFAOYSA-N	direct	637269233	3530.0	168.754487332	0.01	159.343240793	0.302414518601	2.01	0.0620030569991
25519580	637271339	3556.0	0.920818753952	0.907243555802	BOFXVYGDIRCHEQ-GHQVIJFQSA-N	2.0	QTBSBXVTEAMEQO-UHFFFAOYSA-N	direct	637271339	5818.0	0.795880017344	1.0	1.59176003469	0.302414518601	2.01	0.0619867818988
22338075	637267155	12624.0	76.1864190114	0.947021205236	BOFXVYGDIRCHEQ-GHQVIJFQSA-N	2.0	QTBSBXVTEAMEQO-UHFFFAOYSA-N	direct	637267155	12819.0	145.11407366	0.01	152.372838023	0.315673735079	2.01	0.0619748569593
1932014	637269935	12512.0	91.9136401693	0.783244677684	BOFXVYGDIRCHEQ-GHQVIJFQSA-N	2.0	QTBSBXVTEAMEQO-UHFFFAOYSA-N	direct	637269935	12567.0	171.557520231	0.01	183.827280339	0.261081559228	2.01	0.0619406233489
21270526	637269233	12545.0	79.6716203966	0.903123603244	BOFXVYGDIRCHEQ-GHQVIJFQSA-N	2.0	QTBSBXVTEAMEQO-UHFFFAOYSA-N	direct	637269233	3530.0	168.754487332	0.01	159.343240793	0.301041201081	2.01	0.0619325451109
21270337	637269233	566.0	75.9355420108	0.947021205236	BOFXVYGDIRCHEQ-GHQVIJFQSA-N	2.0	QTBSBXVTEAMEQO-UHFFFAOYSA-N	direct	637269233	3530.0	177.798602876	0.01	151.871084022	0.315673735079	2.01	0.061923774027
25519628	637271339	3556.0	0.920818753952	0.903123603244	BOFXVYGDIRCHEQ-GHQVIJFQSA-N	2.0	QTBSBXVTEAMEQO-UHFFFAOYSA-N	direct	637271339	5818.0	0.795880017344	1.0	1.59176003469	0.301041201081	2.01	0.0619162885191
22338017	637267155	12624.0	76.1864190114	0.943340871578	BOFXVYGDIRCHEQ-GHQVIJFQSA-N	2.0	QTBSBXVTEAMEQO-UHFFFAOYSA-N	direct	637267155	12819.0	145.11407366	0.01	152.372838023	0.314446957193	2.01	0.0619145570139
21270311	637269233	566.0	75.9355420108	0.943340871578	BOFXVYGDIRCHEQ-GHQVIJFQSA-N	2.0	QTBSBXVTEAMEQO-UHFFFAOYSA-N	direct	637269233	3530.0	177.798602876	0.01	151.871084022	0.314446957193	2.01	0.061863523784
22338307	637267155	12624.0	76.1864190114	0.938253070032	BOFXVYGDIRCHEQ-GHQVIJFQSA-N	2.0	QTBSBXVTEAMEQO-UHFFFAOYSA-N	direct	637267155	12819.0	145.11407366	0.01	152.372838023	0.312751023344	2.01	0.0618309053583
21270441	637269233	566.0	75.9355420108	0.938253070032	BOFXVYGDIRCHEQ-GHQVIJFQSA-N	2.0	QTBSBXVTEAMEQO-UHFFFAOYSA-N	direct	637269233	3530.0	177.798602876	0.01	151.871084022	0.312751023344	2.01	0.0617799410785
1076698	637269103	12512.0	121.89279003	0.582019434415	BOFXVYGDIRCHEQ-GHQVIJFQSA-N	2.0	QTBSBXVTEAMEQO-UHFFFAOYSA-N	direct	637269103	12562.0	200.0	0.01	243.785580061	0.194006478138	2.01	0.0617141984965
21270370	637269233	12545.0	79.6716203966	0.889947657586	BOFXVYGDIRCHEQ-GHQVIJFQSA-N	2.0	QTBSBXVTEAMEQO-UHFFFAOYSA-N	direct	637269233	3530.0	168.754487332	0.01	159.343240793	0.296649219195	2.01	0.061705410458
25519556	637271339	3556.0	0.920818753952	0.889947657586	BOFXVYGDIRCHEQ-GHQVIJFQSA-N	2.0	QTBSBXVTEAMEQO-UHFFFAOYSA-N	direct	637271339	5818.0	0.795880017344	1.0	1.59176003469	0.296649219195	2.01	0.0616892134865
25523039	637265230	3556.0	0.886056647693	0.783244677684	BOFXVYGDIRCHEQ-GHQVIJFQSA-N	2.0	QTBSBXVTEAMEQO-UHFFFAOYSA-N	direct	637265230	4924.0	1.18045606446	1.0	1.77211329539	0.261081559228	2.01	0.061375628455
22338249	637267155	12624.0	76.1864190114	0.907243555802	BOFXVYGDIRCHEQ-GHQVIJFQSA-N	2.0	QTBSBXVTEAMEQO-UHFFFAOYSA-N	direct	637267155	12819.0	145.11407366	0.01	152.372838023	0.302414518601	2.01	0.061313566668
21270415	637269233	566.0	75.9355420108	0.907243555802	BOFXVYGDIRCHEQ-GHQVIJFQSA-N	2.0	QTBSBXVTEAMEQO-UHFFFAOYSA-N	direct	637269233	3530.0	177.798602876	0.01	151.871084022	0.302414518601	2.01	0.0612630288059
22338481	637267155	12624.0	76.1864190114	0.903123603244	BOFXVYGDIRCHEQ-GHQVIJFQSA-N	2.0	QTBSBXVTEAMEQO-UHFFFAOYSA-N	direct	637267155	12819.0	145.11407366	0.01	152.372838023	0.301041201081	2.01	0.0612438388905
21270519	637269233	566.0	75.9355420108	0.903123603244	BOFXVYGDIRCHEQ-GHQVIJFQSA-N	2.0	QTBSBXVTEAMEQO-UHFFFAOYSA-N	direct	637269233	3530.0	177.798602876	0.01	151.871084022	0.301041201081	2.01	0.0611933585017
25475342	637270853	758.0	86.7495799977	0.783244677684	BOFXVYGDIRCHEQ-GHQVIJFQSA-N	2.0	QTBSBXVTEAMEQO-UHFFFAOYSA-N	direct	637270853	4145.0	125.402304814	0.01	173.499159995	0.261081559228	2.01	0.0610516527323
21270474	637269233	12545.0	79.6716203966	0.851108928473	BOFXVYGDIRCHEQ-GHQVIJFQSA-N	2.0	QTBSBXVTEAMEQO-UHFFFAOYSA-N	direct	637269233	3530.0	168.754487332	0.01	159.343240793	0.283702976158	2.01	0.0610208729246
22338133	637267155	12624.0	76.1864190114	0.889947657586	BOFXVYGDIRCHEQ-GHQVIJFQSA-N	2.0	QTBSBXVTEAMEQO-UHFFFAOYSA-N	direct	637267155	12819.0	145.11407366	0.01	152.372838023	0.296649219195	2.01	0.0610192300349
25519604	637271339	3556.0	0.920818753952	0.851108928473	BOFXVYGDIRCHEQ-GHQVIJFQSA-N	2.0	QTBSBXVTEAMEQO-UHFFFAOYSA-N	direct	637271339	5818.0	0.795880017344	1.0	1.59176003469	0.283702976158	2.01	0.0610048556364
21270363	637269233	566.0	75.9355420108	0.889947657586	BOFXVYGDIRCHEQ-GHQVIJFQSA-N	2.0	QTBSBXVTEAMEQO-UHFFFAOYSA-N	direct	637269233	3530.0	177.798602876	0.01	151.871084022	0.296649219195	2.01	0.0609689347805
22257934	637267325	12624.0	69.8239087409	0.959255523835	BOFXVYGDIRCHEQ-GHQVIJFQSA-N	2.0	QTBSBXVTEAMEQO-UHFFFAOYSA-N	direct	637267325	6042.0	200.0	0.01	139.647817482	0.319751841278	2.01	0.060833223976
22257888	637267325	12624.0	69.8239087409	0.955765215148	BOFXVYGDIRCHEQ-GHQVIJFQSA-N	2.0	QTBSBXVTEAMEQO-UHFFFAOYSA-N	direct	637267325	6042.0	200.0	0.01	139.647817482	0.318588405049	2.01	0.0607778119787
22258026	637267325	12624.0	69.8239087409	0.947021205236	BOFXVYGDIRCHEQ-GHQVIJFQSA-N	2.0	QTBSBXVTEAMEQO-UHFFFAOYSA-N	direct	637267325	6042.0	200.0	0.01	139.647817482	0.315673735079	2.01	0.0606383230057
25515458	637269401	3109.0	113.504455662	0.582019434415	BOFXVYGDIRCHEQ-GHQVIJFQSA-N	2.0	QTBSBXVTEAMEQO-UHFFFAOYSA-N	direct	637269401	5818.0	200.0	0.01	227.008911325	0.194006478138	2.01	0.060623892265
22257980	637267325	12624.0	69.8239087409	0.943340871578	BOFXVYGDIRCHEQ-GHQVIJFQSA-N	2.0	QTBSBXVTEAMEQO-UHFFFAOYSA-N	direct	637267325	6042.0	200.0	0.01	139.647817482	0.314446957193	2.01	0.0605793234736
22258210	637267325	12624.0	69.8239087409	0.938253070032	BOFXVYGDIRCHEQ-GHQVIJFQSA-N	2.0	QTBSBXVTEAMEQO-UHFFFAOYSA-N	direct	637267325	6042.0	200.0	0.01	139.647817482	0.312751023344	2.01	0.0604974758283
25744159	637265938	12512.0	68.2456516643	0.959255523835	BOFXVYGDIRCHEQ-GHQVIJFQSA-N	2.0	QTBSBXVTEAMEQO-UHFFFAOYSA-N	direct	637265938	12540.0	129.524328812	0.01	136.491303329	0.319751841278	2.01	0.0604865118729
25744114	637265938	12512.0	68.2456516643	0.955765215148	BOFXVYGDIRCHEQ-GHQVIJFQSA-N	2.0	QTBSBXVTEAMEQO-UHFFFAOYSA-N	direct	637265938	12540.0	129.524328812	0.01	136.491303329	0.318588405049	2.01	0.06043141569
22338365	637267155	12624.0	76.1864190114	0.851108928473	BOFXVYGDIRCHEQ-GHQVIJFQSA-N	2.0	QTBSBXVTEAMEQO-UHFFFAOYSA-N	direct	637267155	12819.0	145.11407366	0.01	152.372838023	0.283702976158	2.01	0.0603423047392
25744249	637265938	12512.0	68.2456516643	0.947021205236	BOFXVYGDIRCHEQ-GHQVIJFQSA-N	2.0	QTBSBXVTEAMEQO-UHFFFAOYSA-N	direct	637265938	12540.0	129.524328812	0.01	136.491303329	0.315673735079	2.01	0.0602927217188
21270467	637269233	566.0	75.9355420108	0.851108928473	BOFXVYGDIRCHEQ-GHQVIJFQSA-N	2.0	QTBSBXVTEAMEQO-UHFFFAOYSA-N	direct	637269233	3530.0	177.798602876	0.01	151.871084022	0.283702976158	2.01	0.0602925674422
984969	637269944	12512.0	110.815308569	0.582019434415	BOFXVYGDIRCHEQ-GHQVIJFQSA-N	2.0	QTBSBXVTEAMEQO-UHFFFAOYSA-N	direct	637269944	12567.0	155.692503962	0.01	221.630617138	0.194006478138	2.01	0.0602615819895
25744204	637265938	12512.0	68.2456516643	0.943340871578	BOFXVYGDIRCHEQ-GHQVIJFQSA-N	2.0	QTBSBXVTEAMEQO-UHFFFAOYSA-N	direct	637265938	12540.0	129.524328812	0.01	136.491303329	0.314446957193	2.01	0.0602340584478
25744429	637265938	12512.0	68.2456516643	0.938253070032	BOFXVYGDIRCHEQ-GHQVIJFQSA-N	2.0	QTBSBXVTEAMEQO-UHFFFAOYSA-N	direct	637265938	12540.0	129.524328812	0.01	136.491303329	0.312751023344	2.01	0.0601526772839
25876022	637269055	12512.0	66.30980392	0.959255523835	BOFXVYGDIRCHEQ-GHQVIJFQSA-N	2.0	QTBSBXVTEAMEQO-UHFFFAOYSA-N	direct	637269055	12493.0	168.118615343	0.01	132.61960784	0.319751841278	2.01	0.0600529339318
25875989	637269055	12512.0	66.30980392	0.955765215148	BOFXVYGDIRCHEQ-GHQVIJFQSA-N	2.0	QTBSBXVTEAMEQO-UHFFFAOYSA-N	direct	637269055	12493.0	168.118615343	0.01	132.61960784	0.318588405049	2.01	0.0599982326881
817885	637269188	12512.0	108.872895202	0.582019434415	BOFXVYGDIRCHEQ-GHQVIJFQSA-N	2.0	QTBSBXVTEAMEQO-UHFFFAOYSA-N	direct	637269188	12884.0	149.619788758	0.01	217.745790403	0.194006478138	2.01	0.0599957561919
817886	637269188	12512.0	108.872895202	0.582019434415	BOFXVYGDIRCHEQ-GHQVIJFQSA-N	2.0	QTBSBXVTEAMEQO-UHFFFAOYSA-N	direct	637269188	13763.0	149.619788758	0.01	217.745790403	0.194006478138	2.01	0.0599957561919
817887	637269188	12512.0	108.872895202	0.582019434415	BOFXVYGDIRCHEQ-GHQVIJFQSA-N	2.0	QTBSBXVTEAMEQO-UHFFFAOYSA-N	direct	637269188	15986.0	149.619788758	0.01	217.745790403	0.194006478138	2.01	0.0599957561919
817888	637269188	12512.0	108.872895202	0.582019434415	BOFXVYGDIRCHEQ-GHQVIJFQSA-N	2.0	QTBSBXVTEAMEQO-UHFFFAOYSA-N	direct	637269188	16616.0	149.619788758	0.01	217.745790403	0.194006478138	2.01	0.0599957561919
817889	637269188	12512.0	108.872895202	0.582019434415	BOFXVYGDIRCHEQ-GHQVIJFQSA-N	2.0	QTBSBXVTEAMEQO-UHFFFAOYSA-N	direct	637269188	16712.0	149.619788758	0.01	217.745790403	0.194006478138	2.01	0.0599957561919
817890	637269188	12512.0	108.872895202	0.582019434415	BOFXVYGDIRCHEQ-GHQVIJFQSA-N	2.0	QTBSBXVTEAMEQO-UHFFFAOYSA-N	direct	637269188	12231.0	145.785156152	0.01	217.745790403	0.194006478138	2.01	0.0599957561919
817891	637269188	12512.0	108.872895202	0.582019434415	BOFXVYGDIRCHEQ-GHQVIJFQSA-N	2.0	QTBSBXVTEAMEQO-UHFFFAOYSA-N	direct	637269188	12571.0	145.785156152	0.01	217.745790403	0.194006478138	2.01	0.0599957561919
22258164	637267325	12624.0	69.8239087409	0.907243555802	BOFXVYGDIRCHEQ-GHQVIJFQSA-N	2.0	QTBSBXVTEAMEQO-UHFFFAOYSA-N	direct	637267325	6042.0	200.0	0.01	139.647817482	0.302414518601	2.01	0.0599912939321
22258348	637267325	12624.0	69.8239087409	0.903123603244	BOFXVYGDIRCHEQ-GHQVIJFQSA-N	2.0	QTBSBXVTEAMEQO-UHFFFAOYSA-N	direct	637267325	6042.0	200.0	0.01	139.647817482	0.301041201081	2.01	0.0599230698861
25876088	637269055	12512.0	66.30980392	0.947021205236	BOFXVYGDIRCHEQ-GHQVIJFQSA-N	2.0	QTBSBXVTEAMEQO-UHFFFAOYSA-N	direct	637269055	12493.0	168.118615343	0.01	132.61960784	0.315673735079	2.01	0.0598605328996
25876055	637269055	12512.0	66.30980392	0.943340871578	BOFXVYGDIRCHEQ-GHQVIJFQSA-N	2.0	QTBSBXVTEAMEQO-UHFFFAOYSA-N	direct	637269055	12493.0	168.118615343	0.01	132.61960784	0.314446957193	2.01	0.0598022901372
21270500	637269233	12545.0	79.6716203966	0.783244677684	BOFXVYGDIRCHEQ-GHQVIJFQSA-N	2.0	QTBSBXVTEAMEQO-UHFFFAOYSA-N	direct	637269233	3530.0	168.754487332	0.01	159.343240793	0.261081559228	2.01	0.0597663168066
25519616	637271339	3556.0	0.920818753952	0.783244677684	BOFXVYGDIRCHEQ-GHQVIJFQSA-N	2.0	QTBSBXVTEAMEQO-UHFFFAOYSA-N	direct	637271339	5818.0	0.795880017344	1.0	1.59176003469	0.261081559228	2.01	0.0597506288252
25876220	637269055	12512.0	66.30980392	0.938253070032	BOFXVYGDIRCHEQ-GHQVIJFQSA-N	2.0	QTBSBXVTEAMEQO-UHFFFAOYSA-N	direct	637269055	12493.0	168.118615343	0.01	132.61960784	0.312751023344	2.01	0.0597214923278
22258072	637267325	12624.0	69.8239087409	0.889947657586	BOFXVYGDIRCHEQ-GHQVIJFQSA-N	2.0	QTBSBXVTEAMEQO-UHFFFAOYSA-N	direct	637267325	6042.0	200.0	0.01	139.647817482	0.296649219195	2.01	0.0597033048877
25648810	637268262	6344.0	64.7258421507	0.959255523835	BOFXVYGDIRCHEQ-GHQVIJFQSA-N	2.0	QTBSBXVTEAMEQO-UHFFFAOYSA-N	direct	637268262	4977.0	158.679853714	0.01	129.451684301	0.319751841278	2.01	0.059691050428
25744384	637265938	12512.0	68.2456516643	0.907243555802	BOFXVYGDIRCHEQ-GHQVIJFQSA-N	2.0	QTBSBXVTEAMEQO-UHFFFAOYSA-N	direct	637265938	12540.0	129.524328812	0.01	136.491303329	0.302414518601	2.01	0.0596493803144
21270299	637269233	12624.0	64.54515514	0.959255523835	BOFXVYGDIRCHEQ-GHQVIJFQSA-N	2.0	QTBSBXVTEAMEQO-UHFFFAOYSA-N	direct	637269233	3530.0	177.798602876	0.01	129.09031028	0.319751841278	2.01	0.059649348744
25648808	637268262	6344.0	64.7258421507	0.955765215148	BOFXVYGDIRCHEQ-GHQVIJFQSA-N	2.0	QTBSBXVTEAMEQO-UHFFFAOYSA-N	direct	637268262	4977.0	158.679853714	0.01	129.451684301	0.318588405049	2.01	0.0596366788181
21270273	637269233	12624.0	64.54515514	0.955765215148	BOFXVYGDIRCHEQ-GHQVIJFQSA-N	2.0	QTBSBXVTEAMEQO-UHFFFAOYSA-N	direct	637269233	3530.0	177.798602876	0.01	129.09031028	0.318588405049	2.01	0.0595950151194
25744564	637265938	12512.0	68.2456516643	0.903123603244	BOFXVYGDIRCHEQ-GHQVIJFQSA-N	2.0	QTBSBXVTEAMEQO-UHFFFAOYSA-N	direct	637265938	12540.0	129.524328812	0.01	136.491303329	0.301041201081	2.01	0.0595815451037
25648814	637268262	6344.0	64.7258421507	0.947021205236	BOFXVYGDIRCHEQ-GHQVIJFQSA-N	2.0	QTBSBXVTEAMEQO-UHFFFAOYSA-N	direct	637268262	4977.0	158.679853714	0.01	129.451684301	0.315673735079	2.01	0.0594998088189
21270351	637269233	12624.0	64.54515514	0.947021205236	BOFXVYGDIRCHEQ-GHQVIJFQSA-N	2.0	QTBSBXVTEAMEQO-UHFFFAOYSA-N	direct	637269233	3530.0	177.798602876	0.01	129.09031028	0.315673735079	2.01	0.0594582407411
25648812	637268262	6344.0	64.7258421507	0.943340871578	BOFXVYGDIRCHEQ-GHQVIJFQSA-N	2.0	QTBSBXVTEAMEQO-UHFFFAOYSA-N	direct	637268262	4977.0	158.679853714	0.01	129.451684301	0.314446957193	2.01	0.0594419170318
21270325	637269233	12624.0	64.54515514	0.943340871578	BOFXVYGDIRCHEQ-GHQVIJFQSA-N	2.0	QTBSBXVTEAMEQO-UHFFFAOYSA-N	direct	637269233	3530.0	177.798602876	0.01	129.09031028	0.314446957193	2.01	0.0594003893987
25744294	637265938	12512.0	68.2456516643	0.889947657586	BOFXVYGDIRCHEQ-GHQVIJFQSA-N	2.0	QTBSBXVTEAMEQO-UHFFFAOYSA-N	direct	637265938	12540.0	129.524328812	0.01	136.491303329	0.296649219195	2.01	0.0593630326311
25648822	637268262	6344.0	64.7258421507	0.938253070032	BOFXVYGDIRCHEQ-GHQVIJFQSA-N	2.0	QTBSBXVTEAMEQO-UHFFFAOYSA-N	direct	637268262	4977.0	158.679853714	0.01	129.451684301	0.312751023344	2.01	0.0593616061161
21270455	637269233	12624.0	64.54515514	0.938253070032	BOFXVYGDIRCHEQ-GHQVIJFQSA-N	2.0	QTBSBXVTEAMEQO-UHFFFAOYSA-N	direct	637269233	3530.0	177.798602876	0.01	129.09031028	0.312751023344	2.01	0.0593201345902
25876187	637269055	12512.0	66.30980392	0.907243555802	BOFXVYGDIRCHEQ-GHQVIJFQSA-N	2.0	QTBSBXVTEAMEQO-UHFFFAOYSA-N	direct	637269055	12493.0	168.118615343	0.01	132.61960784	0.302414518601	2.01	0.0592218030794
25876319	637269055	12512.0	66.30980392	0.903123603244	BOFXVYGDIRCHEQ-GHQVIJFQSA-N	2.0	QTBSBXVTEAMEQO-UHFFFAOYSA-N	direct	637269055	12493.0	168.118615343	0.01	132.61960784	0.301041201081	2.01	0.0591544541233
22337905	637267155	4992.0	62.3223930473	0.959255523835	BOFXVYGDIRCHEQ-GHQVIJFQSA-N	2.0	QTBSBXVTEAMEQO-UHFFFAOYSA-N	direct	637267155	12819.0	145.11407366	0.01	124.644786095	0.319751841278	2.01	0.0591290395061
22337907	637267155	6115.0	62.3223930473	0.959255523835	BOFXVYGDIRCHEQ-GHQVIJFQSA-N	2.0	QTBSBXVTEAMEQO-UHFFFAOYSA-N	direct	637267155	12819.0	145.11407366	0.01	124.644786095	0.319751841278	2.01	0.0591290395061
22338423	637267155	12624.0	76.1864190114	0.783244677684	BOFXVYGDIRCHEQ-GHQVIJFQSA-N	2.0	QTBSBXVTEAMEQO-UHFFFAOYSA-N	direct	637267155	12819.0	145.11407366	0.01	152.372838023	0.261081559228	2.01	0.0591016996158
22337847	637267155	4992.0	62.3223930473	0.955765215148	BOFXVYGDIRCHEQ-GHQVIJFQSA-N	2.0	QTBSBXVTEAMEQO-UHFFFAOYSA-N	direct	637267155	12819.0	145.11407366	0.01	124.644786095	0.318588405049	2.01	0.0590751798228
22337849	637267155	6115.0	62.3223930473	0.955765215148	BOFXVYGDIRCHEQ-GHQVIJFQSA-N	2.0	QTBSBXVTEAMEQO-UHFFFAOYSA-N	direct	637267155	12819.0	145.11407366	0.01	124.644786095	0.318588405049	2.01	0.0590751798228
21270493	637269233	566.0	75.9355420108	0.783244677684	BOFXVYGDIRCHEQ-GHQVIJFQSA-N	2.0	QTBSBXVTEAMEQO-UHFFFAOYSA-N	direct	637269233	3530.0	177.798602876	0.01	151.871084022	0.261081559228	2.01	0.0590529848907
22258256	637267325	12624.0	69.8239087409	0.851108928473	BOFXVYGDIRCHEQ-GHQVIJFQSA-N	2.0	QTBSBXVTEAMEQO-UHFFFAOYSA-N	direct	637267325	6042.0	200.0	0.01	139.647817482	0.283702976158	2.01	0.0590409779903
25632049	637270854	3940.0	61.588380294	0.959255523835	BOFXVYGDIRCHEQ-GHQVIJFQSA-N	2.0	QTBSBXVTEAMEQO-UHFFFAOYSA-N	direct	637270854	4960.0	200.0	0.01	123.176760588	0.319751841278	2.01	0.0589541646225
22338021	637267155	4992.0	62.3223930473	0.947021205236	BOFXVYGDIRCHEQ-GHQVIJFQSA-N	2.0	QTBSBXVTEAMEQO-UHFFFAOYSA-N	direct	637267155	12819.0	145.11407366	0.01	124.644786095	0.315673735079	2.01	0.0589395984998
22338023	637267155	6115.0	62.3223930473	0.947021205236	BOFXVYGDIRCHEQ-GHQVIJFQSA-N	2.0	QTBSBXVTEAMEQO-UHFFFAOYSA-N	direct	637267155	12819.0	145.11407366	0.01	124.644786095	0.315673735079	2.01	0.0589395984998
25876121	637269055	12512.0	66.30980392	0.889947657586	BOFXVYGDIRCHEQ-GHQVIJFQSA-N	2.0	QTBSBXVTEAMEQO-UHFFFAOYSA-N	direct	637269055	12493.0	168.118615343	0.01	132.61960784	0.296649219195	2.01	0.0589375079866
25632045	637270854	3940.0	61.588380294	0.955765215148	BOFXVYGDIRCHEQ-GHQVIJFQSA-N	2.0	QTBSBXVTEAMEQO-UHFFFAOYSA-N	direct	637270854	4960.0	200.0	0.01	123.176760588	0.318588405049	2.01	0.0589004642299
22337963	637267155	4992.0	62.3223930473	0.943340871578	BOFXVYGDIRCHEQ-GHQVIJFQSA-N	2.0	QTBSBXVTEAMEQO-UHFFFAOYSA-N	direct	637267155	12819.0	145.11407366	0.01	124.644786095	0.314446957193	2.01	0.058882251783
22337965	637267155	6115.0	62.3223930473	0.943340871578	BOFXVYGDIRCHEQ-GHQVIJFQSA-N	2.0	QTBSBXVTEAMEQO-UHFFFAOYSA-N	direct	637267155	12819.0	145.11407366	0.01	124.644786095	0.314446957193	2.01	0.058882251783
22337906	637267155	5740.0	61.280668713	0.959255523835	BOFXVYGDIRCHEQ-GHQVIJFQSA-N	2.0	QTBSBXVTEAMEQO-UHFFFAOYSA-N	direct	637267155	12819.0	145.11407366	0.01	122.561337426	0.319751841278	2.01	0.0588803886634
25648820	637268262	6344.0	64.7258421507	0.907243555802	BOFXVYGDIRCHEQ-GHQVIJFQSA-N	2.0	QTBSBXVTEAMEQO-UHFFFAOYSA-N	direct	637268262	4977.0	158.679853714	0.01	129.451684301	0.302414518601	2.01	0.0588649280328
22337848	637267155	5740.0	61.280668713	0.955765215148	BOFXVYGDIRCHEQ-GHQVIJFQSA-N	2.0	QTBSBXVTEAMEQO-UHFFFAOYSA-N	direct	637267155	12819.0	145.11407366	0.01	122.561337426	0.318588405049	2.01	0.0588267554721
21270429	637269233	12624.0	64.54515514	0.907243555802	BOFXVYGDIRCHEQ-GHQVIJFQSA-N	2.0	QTBSBXVTEAMEQO-UHFFFAOYSA-N	direct	637269233	3530.0	177.798602876	0.01	129.09031028	0.302414518601	2.01	0.0588238034988
22338253	637267155	4992.0	62.3223930473	0.938253070032	BOFXVYGDIRCHEQ-GHQVIJFQSA-N	2.0	QTBSBXVTEAMEQO-UHFFFAOYSA-N	direct	637267155	12819.0	145.11407366	0.01	124.644786095	0.312751023344	2.01	0.058802697021
22338255	637267155	6115.0	62.3223930473	0.938253070032	BOFXVYGDIRCHEQ-GHQVIJFQSA-N	2.0	QTBSBXVTEAMEQO-UHFFFAOYSA-N	direct	637267155	12819.0	145.11407366	0.01	124.644786095	0.312751023344	2.01	0.058802697021
25648828	637268262	6344.0	64.7258421507	0.903123603244	BOFXVYGDIRCHEQ-GHQVIJFQSA-N	2.0	QTBSBXVTEAMEQO-UHFFFAOYSA-N	direct	637268262	4977.0	158.679853714	0.01	129.451684301	0.301041201081	2.01	0.0587979849266
25632057	637270854	3940.0	61.588380294	0.947021205236	BOFXVYGDIRCHEQ-GHQVIJFQSA-N	2.0	QTBSBXVTEAMEQO-UHFFFAOYSA-N	direct	637270854	4960.0	200.0	0.01	123.176760588	0.315673735079	2.01	0.0587652838904
21270533	637269233	12624.0	64.54515514	0.903123603244	BOFXVYGDIRCHEQ-GHQVIJFQSA-N	2.0	QTBSBXVTEAMEQO-UHFFFAOYSA-N	direct	637269233	3530.0	177.798602876	0.01	129.09031028	0.301041201081	2.01	0.0587569071608
25632053	637270854	3940.0	61.588380294	0.943340871578	BOFXVYGDIRCHEQ-GHQVIJFQSA-N	2.0	QTBSBXVTEAMEQO-UHFFFAOYSA-N	direct	637270854	4960.0	200.0	0.01	123.176760588	0.314446957193	2.01	0.0587081067772
25744474	637265938	12512.0	68.2456516643	0.851108928473	BOFXVYGDIRCHEQ-GHQVIJFQSA-N	2.0	QTBSBXVTEAMEQO-UHFFFAOYSA-N	direct	637265938	12540.0	129.524328812	0.01	136.491303329	0.283702976158	2.01	0.0587044805911
22338022	637267155	5740.0	61.280668713	0.947021205236	BOFXVYGDIRCHEQ-GHQVIJFQSA-N	2.0	QTBSBXVTEAMEQO-UHFFFAOYSA-N	direct	637267155	12819.0	145.11407366	0.01	122.561337426	0.315673735079	2.01	0.0586917442989
22337964	637267155	5740.0	61.280668713	0.943340871578	BOFXVYGDIRCHEQ-GHQVIJFQSA-N	2.0	QTBSBXVTEAMEQO-UHFFFAOYSA-N	direct	637267155	12819.0	145.11407366	0.01	122.561337426	0.314446957193	2.01	0.0586346387378
25632073	637270854	3940.0	61.588380294	0.938253070032	BOFXVYGDIRCHEQ-GHQVIJFQSA-N	2.0	QTBSBXVTEAMEQO-UHFFFAOYSA-N	direct	637270854	4960.0	200.0	0.01	123.176760588	0.312751023344	2.01	0.0586287872995
25648816	637268262	6344.0	64.7258421507	0.889947657586	BOFXVYGDIRCHEQ-GHQVIJFQSA-N	2.0	QTBSBXVTEAMEQO-UHFFFAOYSA-N	direct	637268262	4977.0	158.679853714	0.01	129.451684301	0.296649219195	2.01	0.0585823461236
10924372	637269775	2495.0	60.0083309926	0.959255523835	BOFXVYGDIRCHEQ-GHQVIJFQSA-N	2.0	QTBSBXVTEAMEQO-UHFFFAOYSA-N	direct	637269775	13650.0	168.255707017	0.01	120.016661985	0.319751841278	2.01	0.0585723543508
10924373	637269775	2495.0	60.0083309926	0.959255523835	BOFXVYGDIRCHEQ-GHQVIJFQSA-N	2.0	QTBSBXVTEAMEQO-UHFFFAOYSA-N	direct	637269775	16197.0	168.255707017	0.01	120.016661985	0.319751841278	2.01	0.0585723543508
22338254	637267155	5740.0	61.280668713	0.938253070032	BOFXVYGDIRCHEQ-GHQVIJFQSA-N	2.0	QTBSBXVTEAMEQO-UHFFFAOYSA-N	direct	637267155	12819.0	145.11407366	0.01	122.561337426	0.312751023344	2.01	0.0585554185215
21270377	637269233	12624.0	64.54515514	0.889947657586	BOFXVYGDIRCHEQ-GHQVIJFQSA-N	2.0	QTBSBXVTEAMEQO-UHFFFAOYSA-N	direct	637269233	3530.0	177.798602876	0.01	129.09031028	0.296649219195	2.01	0.0585414190085
10924307	637269775	2495.0	60.0083309926	0.955765215148	BOFXVYGDIRCHEQ-GHQVIJFQSA-N	2.0	QTBSBXVTEAMEQO-UHFFFAOYSA-N	direct	637269775	13650.0	168.255707017	0.01	120.016661985	0.318588405049	2.01	0.058519001743
10924308	637269775	2495.0	60.0083309926	0.955765215148	BOFXVYGDIRCHEQ-GHQVIJFQSA-N	2.0	QTBSBXVTEAMEQO-UHFFFAOYSA-N	direct	637269775	16197.0	168.255707017	0.01	120.016661985	0.318588405049	2.01	0.058519001743
10924502	637269775	2495.0	60.0083309926	0.947021205236	BOFXVYGDIRCHEQ-GHQVIJFQSA-N	2.0	QTBSBXVTEAMEQO-UHFFFAOYSA-N	direct	637269775	13650.0	168.255707017	0.01	120.016661985	0.315673735079	2.01	0.0583846968843
10924503	637269775	2495.0	60.0083309926	0.947021205236	BOFXVYGDIRCHEQ-GHQVIJFQSA-N	2.0	QTBSBXVTEAMEQO-UHFFFAOYSA-N	direct	637269775	16197.0	168.255707017	0.01	120.016661985	0.315673735079	2.01	0.0583846968843
10924437	637269775	2495.0	60.0083309926	0.943340871578	BOFXVYGDIRCHEQ-GHQVIJFQSA-N	2.0	QTBSBXVTEAMEQO-UHFFFAOYSA-N	direct	637269775	13650.0	168.255707017	0.01	120.016661985	0.314446957193	2.01	0.0583278900725
10924438	637269775	2495.0	60.0083309926	0.943340871578	BOFXVYGDIRCHEQ-GHQVIJFQSA-N	2.0	QTBSBXVTEAMEQO-UHFFFAOYSA-N	direct	637269775	16197.0	168.255707017	0.01	120.016661985	0.314446957193	2.01	0.0583278900725
22338195	637267155	4992.0	62.3223930473	0.907243555802	BOFXVYGDIRCHEQ-GHQVIJFQSA-N	2.0	QTBSBXVTEAMEQO-UHFFFAOYSA-N	direct	637267155	12819.0	145.11407366	0.01	124.644786095	0.302414518601	2.01	0.0583106953256
22338197	637267155	6115.0	62.3223930473	0.907243555802	BOFXVYGDIRCHEQ-GHQVIJFQSA-N	2.0	QTBSBXVTEAMEQO-UHFFFAOYSA-N	direct	637267155	12819.0	145.11407366	0.01	124.644786095	0.302414518601	2.01	0.0583106953256
25876253	637269055	12512.0	66.30980392	0.851108928473	BOFXVYGDIRCHEQ-GHQVIJFQSA-N	2.0	QTBSBXVTEAMEQO-UHFFFAOYSA-N	direct	637269055	12493.0	168.118615343	0.01	132.61960784	0.283702976158	2.01	0.0582836765633
10924762	637269775	2495.0	60.0083309926	0.938253070032	BOFXVYGDIRCHEQ-GHQVIJFQSA-N	2.0	QTBSBXVTEAMEQO-UHFFFAOYSA-N	direct	637269775	13650.0	168.255707017	0.01	120.016661985	0.312751023344	2.01	0.0582490842987
10924763	637269775	2495.0	60.0083309926	0.938253070032	BOFXVYGDIRCHEQ-GHQVIJFQSA-N	2.0	QTBSBXVTEAMEQO-UHFFFAOYSA-N	direct	637269775	16197.0	168.255707017	0.01	120.016661985	0.312751023344	2.01	0.0582490842987
22338427	637267155	4992.0	62.3223930473	0.903123603244	BOFXVYGDIRCHEQ-GHQVIJFQSA-N	2.0	QTBSBXVTEAMEQO-UHFFFAOYSA-N	direct	637267155	12819.0	145.11407366	0.01	124.644786095	0.301041201081	2.01	0.0582443825108
22338429	637267155	6115.0	62.3223930473	0.903123603244	BOFXVYGDIRCHEQ-GHQVIJFQSA-N	2.0	QTBSBXVTEAMEQO-UHFFFAOYSA-N	direct	637267155	12819.0	145.11407366	0.01	124.644786095	0.301041201081	2.01	0.0582443825108
25632069	637270854	3940.0	61.588380294	0.907243555802	BOFXVYGDIRCHEQ-GHQVIJFQSA-N	2.0	QTBSBXVTEAMEQO-UHFFFAOYSA-N	direct	637270854	4960.0	200.0	0.01	123.176760588	0.302414518601	2.01	0.0581382407053
3248320	637266267	3940.0	58.1378686207	0.959255523835	BOFXVYGDIRCHEQ-GHQVIJFQSA-N	2.0	QTBSBXVTEAMEQO-UHFFFAOYSA-N	direct	637266267	5009.0	106.140861703	0.01	116.275737241	0.319751841278	2.01	0.0581104944346
3248321	637266267	3940.0	58.1378686207	0.959255523835	BOFXVYGDIRCHEQ-GHQVIJFQSA-N	2.0	QTBSBXVTEAMEQO-UHFFFAOYSA-N	direct	637266267	5481.0	106.140861703	0.01	116.275737241	0.319751841278	2.01	0.0581104944346
25632085	637270854	3940.0	61.588380294	0.903123603244	BOFXVYGDIRCHEQ-GHQVIJFQSA-N	2.0	QTBSBXVTEAMEQO-UHFFFAOYSA-N	direct	637270854	4960.0	200.0	0.01	123.176760588	0.301041201081	2.01	0.0580721240115
22338196	637267155	5740.0	61.280668713	0.907243555802	BOFXVYGDIRCHEQ-GHQVIJFQSA-N	2.0	QTBSBXVTEAMEQO-UHFFFAOYSA-N	direct	637267155	12819.0	145.11407366	0.01	122.561337426	0.302414518601	2.01	0.0580654858033
22257932	637267325	4992.0	57.9393021596	0.959255523835	BOFXVYGDIRCHEQ-GHQVIJFQSA-N	2.0	QTBSBXVTEAMEQO-UHFFFAOYSA-N	direct	637267325	6042.0	200.0	0.01	115.878604319	0.319751841278	2.01	0.0580608125156
22257933	637267325	6115.0	57.9393021596	0.959255523835	BOFXVYGDIRCHEQ-GHQVIJFQSA-N	2.0	QTBSBXVTEAMEQO-UHFFFAOYSA-N	direct	637267325	6042.0	200.0	0.01	115.878604319	0.319751841278	2.01	0.0580608125156
3248316	637266267	3940.0	58.1378686207	0.955765215148	BOFXVYGDIRCHEQ-GHQVIJFQSA-N	2.0	QTBSBXVTEAMEQO-UHFFFAOYSA-N	direct	637266267	5009.0	106.140861703	0.01	116.275737241	0.318588405049	2.01	0.0580575625275
3248317	637266267	3940.0	58.1378686207	0.955765215148	BOFXVYGDIRCHEQ-GHQVIJFQSA-N	2.0	QTBSBXVTEAMEQO-UHFFFAOYSA-N	direct	637266267	5481.0	106.140861703	0.01	116.275737241	0.318588405049	2.01	0.0580575625275
22338079	637267155	4992.0	62.3223930473	0.889947657586	BOFXVYGDIRCHEQ-GHQVIJFQSA-N	2.0	QTBSBXVTEAMEQO-UHFFFAOYSA-N	direct	637267155	12819.0	145.11407366	0.01	124.644786095	0.296649219195	2.01	0.0580307740183
22338081	637267155	6115.0	62.3223930473	0.889947657586	BOFXVYGDIRCHEQ-GHQVIJFQSA-N	2.0	QTBSBXVTEAMEQO-UHFFFAOYSA-N	direct	637267155	12819.0	145.11407366	0.01	124.644786095	0.296649219195	2.01	0.0580307740183
22257886	637267325	4992.0	57.9393021596	0.955765215148	BOFXVYGDIRCHEQ-GHQVIJFQSA-N	2.0	QTBSBXVTEAMEQO-UHFFFAOYSA-N	direct	637267325	6042.0	200.0	0.01	115.878604319	0.318588405049	2.01	0.058007925863
22257887	637267325	6115.0	57.9393021596	0.955765215148	BOFXVYGDIRCHEQ-GHQVIJFQSA-N	2.0	QTBSBXVTEAMEQO-UHFFFAOYSA-N	direct	637267325	6042.0	200.0	0.01	115.878604319	0.318588405049	2.01	0.058007925863
22338428	637267155	5740.0	61.280668713	0.903123603244	BOFXVYGDIRCHEQ-GHQVIJFQSA-N	2.0	QTBSBXVTEAMEQO-UHFFFAOYSA-N	direct	637267155	12819.0	145.11407366	0.01	122.561337426	0.301041201081	2.01	0.0579994518487
25648824	637268262	6344.0	64.7258421507	0.851108928473	BOFXVYGDIRCHEQ-GHQVIJFQSA-N	2.0	QTBSBXVTEAMEQO-UHFFFAOYSA-N	direct	637268262	4977.0	158.679853714	0.01	129.451684301	0.283702976158	2.01	0.0579324547377
3248328	637266267	3940.0	58.1378686207	0.947021205236	BOFXVYGDIRCHEQ-GHQVIJFQSA-N	2.0	QTBSBXVTEAMEQO-UHFFFAOYSA-N	direct	637266267	5009.0	106.140861703	0.01	116.275737241	0.315673735079	2.01	0.0579243167014
3248329	637266267	3940.0	58.1378686207	0.947021205236	BOFXVYGDIRCHEQ-GHQVIJFQSA-N	2.0	QTBSBXVTEAMEQO-UHFFFAOYSA-N	direct	637266267	5481.0	106.140861703	0.01	116.275737241	0.315673735079	2.01	0.0579243167014
21270481	637269233	12624.0	64.54515514	0.851108928473	BOFXVYGDIRCHEQ-GHQVIJFQSA-N	2.0	QTBSBXVTEAMEQO-UHFFFAOYSA-N	direct	637269233	3530.0	177.798602876	0.01	129.09031028	0.283702976158	2.01	0.0578919816533
22258024	637267325	4992.0	57.9393021596	0.947021205236	BOFXVYGDIRCHEQ-GHQVIJFQSA-N	2.0	QTBSBXVTEAMEQO-UHFFFAOYSA-N	direct	637267325	6042.0	200.0	0.01	115.878604319	0.315673735079	2.01	0.0578747939562
22258025	637267325	6115.0	57.9393021596	0.947021205236	BOFXVYGDIRCHEQ-GHQVIJFQSA-N	2.0	QTBSBXVTEAMEQO-UHFFFAOYSA-N	direct	637267325	6042.0	200.0	0.01	115.878604319	0.315673735079	2.01	0.0578747939562
3248324	637266267	3940.0	58.1378686207	0.943340871578	BOFXVYGDIRCHEQ-GHQVIJFQSA-N	2.0	QTBSBXVTEAMEQO-UHFFFAOYSA-N	direct	637266267	5009.0	106.140861703	0.01	116.275737241	0.314446957193	2.01	0.0578679578277
3248325	637266267	3940.0	58.1378686207	0.943340871578	BOFXVYGDIRCHEQ-GHQVIJFQSA-N	2.0	QTBSBXVTEAMEQO-UHFFFAOYSA-N	direct	637266267	5481.0	106.140861703	0.01	116.275737241	0.314446957193	2.01	0.0578679578277
25632061	637270854	3940.0	61.588380294	0.889947657586	BOFXVYGDIRCHEQ-GHQVIJFQSA-N	2.0	QTBSBXVTEAMEQO-UHFFFAOYSA-N	direct	637270854	4960.0	200.0	0.01	123.176760588	0.296649219195	2.01	0.0578591472688
22258302	637267325	12624.0	69.8239087409	0.783244677684	BOFXVYGDIRCHEQ-GHQVIJFQSA-N	2.0	QTBSBXVTEAMEQO-UHFFFAOYSA-N	direct	637267325	6042.0	200.0	0.01	139.647817482	0.261081559228	2.01	0.0578271274405
22257978	637267325	4992.0	57.9393021596	0.943340871578	BOFXVYGDIRCHEQ-GHQVIJFQSA-N	2.0	QTBSBXVTEAMEQO-UHFFFAOYSA-N	direct	637267325	6042.0	200.0	0.01	115.878604319	0.314446957193	2.01	0.0578184832668
22257979	637267325	6115.0	57.9393021596	0.943340871578	BOFXVYGDIRCHEQ-GHQVIJFQSA-N	2.0	QTBSBXVTEAMEQO-UHFFFAOYSA-N	direct	637267325	6042.0	200.0	0.01	115.878604319	0.314446957193	2.01	0.0578184832668
3248344	637266267	3940.0	58.1378686207	0.938253070032	BOFXVYGDIRCHEQ-GHQVIJFQSA-N	2.0	QTBSBXVTEAMEQO-UHFFFAOYSA-N	direct	637266267	5009.0	106.140861703	0.01	116.275737241	0.312751023344	2.01	0.0577897734602
3248345	637266267	3940.0	58.1378686207	0.938253070032	BOFXVYGDIRCHEQ-GHQVIJFQSA-N	2.0	QTBSBXVTEAMEQO-UHFFFAOYSA-N	direct	637266267	5481.0	106.140861703	0.01	116.275737241	0.312751023344	2.01	0.0577897734602
22338080	637267155	5740.0	61.280668713	0.889947657586	BOFXVYGDIRCHEQ-GHQVIJFQSA-N	2.0	QTBSBXVTEAMEQO-UHFFFAOYSA-N	direct	637267155	12819.0	145.11407366	0.01	122.561337426	0.296649219195	2.01	0.0577867416277
10924697	637269775	2495.0	60.0083309926	0.907243555802	BOFXVYGDIRCHEQ-GHQVIJFQSA-N	2.0	QTBSBXVTEAMEQO-UHFFFAOYSA-N	direct	637269775	13650.0	168.255707017	0.01	120.016661985	0.302414518601	2.01	0.0577617146765
10924698	637269775	2495.0	60.0083309926	0.907243555802	BOFXVYGDIRCHEQ-GHQVIJFQSA-N	2.0	QTBSBXVTEAMEQO-UHFFFAOYSA-N	direct	637269775	16197.0	168.255707017	0.01	120.016661985	0.302414518601	2.01	0.0577617146765
22258208	637267325	4992.0	57.9393021596	0.938253070032	BOFXVYGDIRCHEQ-GHQVIJFQSA-N	2.0	QTBSBXVTEAMEQO-UHFFFAOYSA-N	direct	637267325	6042.0	200.0	0.01	115.878604319	0.312751023344	2.01	0.0577403657436
22258209	637267325	6115.0	57.9393021596	0.938253070032	BOFXVYGDIRCHEQ-GHQVIJFQSA-N	2.0	QTBSBXVTEAMEQO-UHFFFAOYSA-N	direct	637267325	6042.0	200.0	0.01	115.878604319	0.312751023344	2.01	0.0577403657436
10924957	637269775	2495.0	60.0083309926	0.903123603244	BOFXVYGDIRCHEQ-GHQVIJFQSA-N	2.0	QTBSBXVTEAMEQO-UHFFFAOYSA-N	direct	637269775	13650.0	168.255707017	0.01	120.016661985	0.301041201081	2.01	0.0576960261804
10924958	637269775	2495.0	60.0083309926	0.903123603244	BOFXVYGDIRCHEQ-GHQVIJFQSA-N	2.0	QTBSBXVTEAMEQO-UHFFFAOYSA-N	direct	637269775	16197.0	168.255707017	0.01	120.016661985	0.301041201081	2.01	0.0576960261804
1930974	637269935	12512.0	91.9136401693	0.582019434415	BOFXVYGDIRCHEQ-GHQVIJFQSA-N	2.0	QTBSBXVTEAMEQO-UHFFFAOYSA-N	direct	637269935	12567.0	171.557520231	0.01	183.827280339	0.194006478138	2.01	0.0575089687843
25744519	637265938	12512.0	68.2456516643	0.783244677684	BOFXVYGDIRCHEQ-GHQVIJFQSA-N	2.0	QTBSBXVTEAMEQO-UHFFFAOYSA-N	direct	637265938	12540.0	129.524328812	0.01	136.491303329	0.261081559228	2.01	0.0574975482457
10924567	637269775	2495.0	60.0083309926	0.889947657586	BOFXVYGDIRCHEQ-GHQVIJFQSA-N	2.0	QTBSBXVTEAMEQO-UHFFFAOYSA-N	direct	637269775	13650.0	168.255707017	0.01	120.016661985	0.296649219195	2.01	0.0574844287585
10924568	637269775	2495.0	60.0083309926	0.889947657586	BOFXVYGDIRCHEQ-GHQVIJFQSA-N	2.0	QTBSBXVTEAMEQO-UHFFFAOYSA-N	direct	637269775	16197.0	168.255707017	0.01	120.016661985	0.296649219195	2.01	0.0574844287585
11016214	637271064	12512.0	55.4236586498	0.959255523835	BOFXVYGDIRCHEQ-GHQVIJFQSA-N	2.0	QTBSBXVTEAMEQO-UHFFFAOYSA-N	direct	637271064	15752.0	78.3269790929	0.01	110.8473173	0.319751841278	2.01	0.0574200533838
11016215	637271064	12512.0	55.4236586498	0.959255523835	BOFXVYGDIRCHEQ-GHQVIJFQSA-N	2.0	QTBSBXVTEAMEQO-UHFFFAOYSA-N	direct	637271064	12493.0	74.2967086219	0.01	110.8473173	0.319751841278	2.01	0.0574200533838
22338311	637267155	4992.0	62.3223930473	0.851108928473	BOFXVYGDIRCHEQ-GHQVIJFQSA-N	2.0	QTBSBXVTEAMEQO-UHFFFAOYSA-N	direct	637267155	12819.0	145.11407366	0.01	124.644786095	0.283702976158	2.01	0.0573870015741
22338313	637267155	6115.0	62.3223930473	0.851108928473	BOFXVYGDIRCHEQ-GHQVIJFQSA-N	2.0	QTBSBXVTEAMEQO-UHFFFAOYSA-N	direct	637267155	12819.0	145.11407366	0.01	124.644786095	0.283702976158	2.01	0.0573870015741
11016175	637271064	12512.0	55.4236586498	0.955765215148	BOFXVYGDIRCHEQ-GHQVIJFQSA-N	2.0	QTBSBXVTEAMEQO-UHFFFAOYSA-N	direct	637271064	15752.0	78.3269790929	0.01	110.8473173	0.318588405049	2.01	0.0573677503883
11016176	637271064	12512.0	55.4236586498	0.955765215148	BOFXVYGDIRCHEQ-GHQVIJFQSA-N	2.0	QTBSBXVTEAMEQO-UHFFFAOYSA-N	direct	637271064	12493.0	74.2967086219	0.01	110.8473173	0.318588405049	2.01	0.0573677503883
3248340	637266267	3940.0	58.1378686207	0.907243555802	BOFXVYGDIRCHEQ-GHQVIJFQSA-N	2.0	QTBSBXVTEAMEQO-UHFFFAOYSA-N	direct	637266267	5009.0	106.140861703	0.01	116.275737241	0.302414518601	2.01	0.0573062468882
3248341	637266267	3940.0	58.1378686207	0.907243555802	BOFXVYGDIRCHEQ-GHQVIJFQSA-N	2.0	QTBSBXVTEAMEQO-UHFFFAOYSA-N	direct	637266267	5481.0	106.140861703	0.01	116.275737241	0.302414518601	2.01	0.0573062468882
22258162	637267325	4992.0	57.9393021596	0.907243555802	BOFXVYGDIRCHEQ-GHQVIJFQSA-N	2.0	QTBSBXVTEAMEQO-UHFFFAOYSA-N	direct	637267325	6042.0	200.0	0.01	115.878604319	0.302414518601	2.01	0.0572572525655
22258163	637267325	6115.0	57.9393021596	0.907243555802	BOFXVYGDIRCHEQ-GHQVIJFQSA-N	2.0	QTBSBXVTEAMEQO-UHFFFAOYSA-N	direct	637267325	6042.0	200.0	0.01	115.878604319	0.302414518601	2.01	0.0572572525655
3248356	637266267	3940.0	58.1378686207	0.903123603244	BOFXVYGDIRCHEQ-GHQVIJFQSA-N	2.0	QTBSBXVTEAMEQO-UHFFFAOYSA-N	direct	637266267	5009.0	106.140861703	0.01	116.275737241	0.301041201081	2.01	0.0572410763648
3248357	637266267	3940.0	58.1378686207	0.903123603244	BOFXVYGDIRCHEQ-GHQVIJFQSA-N	2.0	QTBSBXVTEAMEQO-UHFFFAOYSA-N	direct	637266267	5481.0	106.140861703	0.01	116.275737241	0.301041201081	2.01	0.0572410763648
11016292	637271064	12512.0	55.4236586498	0.947021205236	BOFXVYGDIRCHEQ-GHQVIJFQSA-N	2.0	QTBSBXVTEAMEQO-UHFFFAOYSA-N	direct	637271064	15752.0	78.3269790929	0.01	110.8473173	0.315673735079	2.01	0.0572360877252
11016293	637271064	12512.0	55.4236586498	0.947021205236	BOFXVYGDIRCHEQ-GHQVIJFQSA-N	2.0	QTBSBXVTEAMEQO-UHFFFAOYSA-N	direct	637271064	12493.0	74.2967086219	0.01	110.8473173	0.315673735079	2.01	0.0572360877252
25632077	637270854	3940.0	61.588380294	0.851108928473	BOFXVYGDIRCHEQ-GHQVIJFQSA-N	2.0	QTBSBXVTEAMEQO-UHFFFAOYSA-N	direct	637270854	4960.0	200.0	0.01	123.176760588	0.283702976158	2.01	0.0572172787898
22258346	637267325	4992.0	57.9393021596	0.903123603244	BOFXVYGDIRCHEQ-GHQVIJFQSA-N	2.0	QTBSBXVTEAMEQO-UHFFFAOYSA-N	direct	637267325	6042.0	200.0	0.01	115.878604319	0.301041201081	2.01	0.05719213776
22258347	637267325	6115.0	57.9393021596	0.903123603244	BOFXVYGDIRCHEQ-GHQVIJFQSA-N	2.0	QTBSBXVTEAMEQO-UHFFFAOYSA-N	direct	637267325	6042.0	200.0	0.01	115.878604319	0.301041201081	2.01	0.05719213776
11016253	637271064	12512.0	55.4236586498	0.943340871578	BOFXVYGDIRCHEQ-GHQVIJFQSA-N	2.0	QTBSBXVTEAMEQO-UHFFFAOYSA-N	direct	637271064	15752.0	78.3269790929	0.01	110.8473173	0.314446957193	2.01	0.0571803984806
11016254	637271064	12512.0	55.4236586498	0.943340871578	BOFXVYGDIRCHEQ-GHQVIJFQSA-N	2.0	QTBSBXVTEAMEQO-UHFFFAOYSA-N	direct	637271064	12493.0	74.2967086219	0.01	110.8473173	0.314446957193	2.01	0.0571803984806
22338312	637267155	5740.0	61.280668713	0.851108928473	BOFXVYGDIRCHEQ-GHQVIJFQSA-N	2.0	QTBSBXVTEAMEQO-UHFFFAOYSA-N	direct	637267155	12819.0	145.11407366	0.01	122.561337426	0.283702976158	2.01	0.0571456763907
25484163	637269158	6312.0	54.3625102705	0.959255523835	BOFXVYGDIRCHEQ-GHQVIJFQSA-N	2.0	QTBSBXVTEAMEQO-UHFFFAOYSA-N	direct	637269158	2673.0	104.801342913	0.01	108.725020541	0.319751841278	2.01	0.0571432148326
11016448	637271064	12512.0	55.4236586498	0.938253070032	BOFXVYGDIRCHEQ-GHQVIJFQSA-N	2.0	QTBSBXVTEAMEQO-UHFFFAOYSA-N	direct	637271064	15752.0	78.3269790929	0.01	110.8473173	0.312751023344	2.01	0.0571031430624
11016449	637271064	12512.0	55.4236586498	0.938253070032	BOFXVYGDIRCHEQ-GHQVIJFQSA-N	2.0	QTBSBXVTEAMEQO-UHFFFAOYSA-N	direct	637271064	12493.0	74.2967086219	0.01	110.8473173	0.312751023344	2.01	0.0571031430624
25484099	637269158	6312.0	54.3625102705	0.955765215148	BOFXVYGDIRCHEQ-GHQVIJFQSA-N	2.0	QTBSBXVTEAMEQO-UHFFFAOYSA-N	direct	637269158	2673.0	104.801342913	0.01	108.725020541	0.318588405049	2.01	0.0570911640048
25876286	637269055	12512.0	66.30980392	0.783244677684	BOFXVYGDIRCHEQ-GHQVIJFQSA-N	2.0	QTBSBXVTEAMEQO-UHFFFAOYSA-N	direct	637269055	12493.0	168.118615343	0.01	132.61960784	0.261081559228	2.01	0.0570853957209
3248332	637266267	3940.0	58.1378686207	0.889947657586	BOFXVYGDIRCHEQ-GHQVIJFQSA-N	2.0	QTBSBXVTEAMEQO-UHFFFAOYSA-N	direct	637266267	5009.0	106.140861703	0.01	116.275737241	0.296649219195	2.01	0.0570311474496
3248333	637266267	3940.0	58.1378686207	0.889947657586	BOFXVYGDIRCHEQ-GHQVIJFQSA-N	2.0	QTBSBXVTEAMEQO-UHFFFAOYSA-N	direct	637266267	5481.0	106.140861703	0.01	116.275737241	0.296649219195	2.01	0.0570311474496
25523035	637265230	3556.0	0.886056647693	0.582019434415	BOFXVYGDIRCHEQ-GHQVIJFQSA-N	2.0	QTBSBXVTEAMEQO-UHFFFAOYSA-N	direct	637265230	4924.0	1.18045606446	1.0	1.77211329539	0.194006478138	2.01	0.0569843974778
22258070	637267325	4992.0	57.9393021596	0.889947657586	BOFXVYGDIRCHEQ-GHQVIJFQSA-N	2.0	QTBSBXVTEAMEQO-UHFFFAOYSA-N	direct	637267325	6042.0	200.0	0.01	115.878604319	0.296649219195	2.01	0.0569823883248
22258071	637267325	6115.0	57.9393021596	0.889947657586	BOFXVYGDIRCHEQ-GHQVIJFQSA-N	2.0	QTBSBXVTEAMEQO-UHFFFAOYSA-N	direct	637267325	6042.0	200.0	0.01	115.878604319	0.296649219195	2.01	0.0569823883248
25484291	637269158	6312.0	54.3625102705	0.947021205236	BOFXVYGDIRCHEQ-GHQVIJFQSA-N	2.0	QTBSBXVTEAMEQO-UHFFFAOYSA-N	direct	637269158	2673.0	104.801342913	0.01	108.725020541	0.315673735079	2.01	0.0569601361252
25484227	637269158	6312.0	54.3625102705	0.943340871578	BOFXVYGDIRCHEQ-GHQVIJFQSA-N	2.0	QTBSBXVTEAMEQO-UHFFFAOYSA-N	direct	637269158	2673.0	104.801342913	0.01	108.725020541	0.314446957193	2.01	0.0569047153745
10924827	637269775	2495.0	60.0083309926	0.851108928473	BOFXVYGDIRCHEQ-GHQVIJFQSA-N	2.0	QTBSBXVTEAMEQO-UHFFFAOYSA-N	direct	637269775	13650.0	168.255707017	0.01	120.016661985	0.283702976158	2.01	0.0568467172713
10924828	637269775	2495.0	60.0083309926	0.851108928473	BOFXVYGDIRCHEQ-GHQVIJFQSA-N	2.0	QTBSBXVTEAMEQO-UHFFFAOYSA-N	direct	637269775	16197.0	168.255707017	0.01	120.016661985	0.283702976158	2.01	0.0568467172713
25484547	637269158	6312.0	54.3625102705	0.938253070032	BOFXVYGDIRCHEQ-GHQVIJFQSA-N	2.0	QTBSBXVTEAMEQO-UHFFFAOYSA-N	direct	637269158	2673.0	104.801342913	0.01	108.725020541	0.312751023344	2.01	0.0568278324268
25884435	637267739	12512.0	53.1129456219	0.959255523835	BOFXVYGDIRCHEQ-GHQVIJFQSA-N	2.0	QTBSBXVTEAMEQO-UHFFFAOYSA-N	direct	637267739	3492.0	116.928117993	0.01	106.225891244	0.319751841278	2.01	0.0568119755005
25884436	637267739	12512.0	53.1129456219	0.959255523835	BOFXVYGDIRCHEQ-GHQVIJFQSA-N	2.0	QTBSBXVTEAMEQO-UHFFFAOYSA-N	direct	637267739	6316.0	116.928117993	0.01	106.225891244	0.319751841278	2.01	0.0568119755005
25884437	637267739	12512.0	53.1129456219	0.959255523835	BOFXVYGDIRCHEQ-GHQVIJFQSA-N	2.0	QTBSBXVTEAMEQO-UHFFFAOYSA-N	direct	637267739	15603.0	116.928117993	0.01	106.225891244	0.319751841278	2.01	0.0568119755005
25884438	637267739	12512.0	53.1129456219	0.959255523835	BOFXVYGDIRCHEQ-GHQVIJFQSA-N	2.0	QTBSBXVTEAMEQO-UHFFFAOYSA-N	direct	637267739	12571.0	116.129011186	0.01	106.225891244	0.319751841278	2.01	0.0568119755005
25884439	637267739	12512.0	53.1129456219	0.959255523835	BOFXVYGDIRCHEQ-GHQVIJFQSA-N	2.0	QTBSBXVTEAMEQO-UHFFFAOYSA-N	direct	637267739	12708.0	116.129011186	0.01	106.225891244	0.319751841278	2.01	0.0568119755005
25884441	637267739	12512.0	53.1129456219	0.959255523835	BOFXVYGDIRCHEQ-GHQVIJFQSA-N	2.0	QTBSBXVTEAMEQO-UHFFFAOYSA-N	direct	637267739	15710.0	109.102372909	0.01	106.225891244	0.319751841278	2.01	0.0568119755005
25884442	637267739	12512.0	53.1129456219	0.959255523835	BOFXVYGDIRCHEQ-GHQVIJFQSA-N	2.0	QTBSBXVTEAMEQO-UHFFFAOYSA-N	direct	637267739	16528.0	109.102372909	0.01	106.225891244	0.319751841278	2.01	0.0568119755005
25884444	637267739	12512.0	53.1129456219	0.959255523835	BOFXVYGDIRCHEQ-GHQVIJFQSA-N	2.0	QTBSBXVTEAMEQO-UHFFFAOYSA-N	direct	637267739	12493.0	106.469800302	0.01	106.225891244	0.319751841278	2.01	0.0568119755005
25884445	637267739	12512.0	53.1129456219	0.959255523835	BOFXVYGDIRCHEQ-GHQVIJFQSA-N	2.0	QTBSBXVTEAMEQO-UHFFFAOYSA-N	direct	637267739	12700.0	106.308034897	0.01	106.225891244	0.319751841278	2.01	0.0568119755005
25884446	637267739	12512.0	53.1129456219	0.959255523835	BOFXVYGDIRCHEQ-GHQVIJFQSA-N	2.0	QTBSBXVTEAMEQO-UHFFFAOYSA-N	direct	637267739	11992.0	106.161150909	0.01	106.225891244	0.319751841278	2.01	0.0568119755005
25884449	637267739	12512.0	53.1129456219	0.959255523835	BOFXVYGDIRCHEQ-GHQVIJFQSA-N	2.0	QTBSBXVTEAMEQO-UHFFFAOYSA-N	direct	637267739	12562.0	101.879426069	0.01	106.225891244	0.319751841278	2.01	0.0568119755005
25884360	637267739	12512.0	53.1129456219	0.955765215148	BOFXVYGDIRCHEQ-GHQVIJFQSA-N	2.0	QTBSBXVTEAMEQO-UHFFFAOYSA-N	direct	637267739	3492.0	116.928117993	0.01	106.225891244	0.318588405049	2.01	0.0567602263933
25884361	637267739	12512.0	53.1129456219	0.955765215148	BOFXVYGDIRCHEQ-GHQVIJFQSA-N	2.0	QTBSBXVTEAMEQO-UHFFFAOYSA-N	direct	637267739	6316.0	116.928117993	0.01	106.225891244	0.318588405049	2.01	0.0567602263933
25884362	637267739	12512.0	53.1129456219	0.955765215148	BOFXVYGDIRCHEQ-GHQVIJFQSA-N	2.0	QTBSBXVTEAMEQO-UHFFFAOYSA-N	direct	637267739	15603.0	116.928117993	0.01	106.225891244	0.318588405049	2.01	0.0567602263933
25884363	637267739	12512.0	53.1129456219	0.955765215148	BOFXVYGDIRCHEQ-GHQVIJFQSA-N	2.0	QTBSBXVTEAMEQO-UHFFFAOYSA-N	direct	637267739	12571.0	116.129011186	0.01	106.225891244	0.318588405049	2.01	0.0567602263933
25884364	637267739	12512.0	53.1129456219	0.955765215148	BOFXVYGDIRCHEQ-GHQVIJFQSA-N	2.0	QTBSBXVTEAMEQO-UHFFFAOYSA-N	direct	637267739	12708.0	116.129011186	0.01	106.225891244	0.318588405049	2.01	0.0567602263933
25884366	637267739	12512.0	53.1129456219	0.955765215148	BOFXVYGDIRCHEQ-GHQVIJFQSA-N	2.0	QTBSBXVTEAMEQO-UHFFFAOYSA-N	direct	637267739	15710.0	109.102372909	0.01	106.225891244	0.318588405049	2.01	0.0567602263933
25884367	637267739	12512.0	53.1129456219	0.955765215148	BOFXVYGDIRCHEQ-GHQVIJFQSA-N	2.0	QTBSBXVTEAMEQO-UHFFFAOYSA-N	direct	637267739	16528.0	109.102372909	0.01	106.225891244	0.318588405049	2.01	0.0567602263933
25884369	637267739	12512.0	53.1129456219	0.955765215148	BOFXVYGDIRCHEQ-GHQVIJFQSA-N	2.0	QTBSBXVTEAMEQO-UHFFFAOYSA-N	direct	637267739	12493.0	106.469800302	0.01	106.225891244	0.318588405049	2.01	0.0567602263933
25884370	637267739	12512.0	53.1129456219	0.955765215148	BOFXVYGDIRCHEQ-GHQVIJFQSA-N	2.0	QTBSBXVTEAMEQO-UHFFFAOYSA-N	direct	637267739	12700.0	106.308034897	0.01	106.225891244	0.318588405049	2.01	0.0567602263933
25884371	637267739	12512.0	53.1129456219	0.955765215148	BOFXVYGDIRCHEQ-GHQVIJFQSA-N	2.0	QTBSBXVTEAMEQO-UHFFFAOYSA-N	direct	637267739	11992.0	106.161150909	0.01	106.225891244	0.318588405049	2.01	0.0567602263933
25884374	637267739	12512.0	53.1129456219	0.955765215148	BOFXVYGDIRCHEQ-GHQVIJFQSA-N	2.0	QTBSBXVTEAMEQO-UHFFFAOYSA-N	direct	637267739	12562.0	101.879426069	0.01	106.225891244	0.318588405049	2.01	0.0567602263933
25648826	637268262	6344.0	64.7258421507	0.783244677684	BOFXVYGDIRCHEQ-GHQVIJFQSA-N	2.0	QTBSBXVTEAMEQO-UHFFFAOYSA-N	direct	637268262	4977.0	158.679853714	0.01	129.451684301	0.261081559228	2.01	0.056741394826
21270507	637269233	12624.0	64.54515514	0.783244677684	BOFXVYGDIRCHEQ-GHQVIJFQSA-N	2.0	QTBSBXVTEAMEQO-UHFFFAOYSA-N	direct	637269233	3530.0	177.798602876	0.01	129.09031028	0.261081559228	2.01	0.0567017538463
25475230	637270853	758.0	86.7495799977	0.582019434415	BOFXVYGDIRCHEQ-GHQVIJFQSA-N	2.0	QTBSBXVTEAMEQO-UHFFFAOYSA-N	direct	637270853	4145.0	125.402304814	0.01	173.499159995	0.194006478138	2.01	0.0566836011875
25884585	637267739	12512.0	53.1129456219	0.947021205236	BOFXVYGDIRCHEQ-GHQVIJFQSA-N	2.0	QTBSBXVTEAMEQO-UHFFFAOYSA-N	direct	637267739	3492.0	116.928117993	0.01	106.225891244	0.315673735079	2.01	0.0566299580367
25884586	637267739	12512.0	53.1129456219	0.947021205236	BOFXVYGDIRCHEQ-GHQVIJFQSA-N	2.0	QTBSBXVTEAMEQO-UHFFFAOYSA-N	direct	637267739	6316.0	116.928117993	0.01	106.225891244	0.315673735079	2.01	0.0566299580367
25884587	637267739	12512.0	53.1129456219	0.947021205236	BOFXVYGDIRCHEQ-GHQVIJFQSA-N	2.0	QTBSBXVTEAMEQO-UHFFFAOYSA-N	direct	637267739	15603.0	116.928117993	0.01	106.225891244	0.315673735079	2.01	0.0566299580367
25884588	637267739	12512.0	53.1129456219	0.947021205236	BOFXVYGDIRCHEQ-GHQVIJFQSA-N	2.0	QTBSBXVTEAMEQO-UHFFFAOYSA-N	direct	637267739	12571.0	116.129011186	0.01	106.225891244	0.315673735079	2.01	0.0566299580367
25884589	637267739	12512.0	53.1129456219	0.947021205236	BOFXVYGDIRCHEQ-GHQVIJFQSA-N	2.0	QTBSBXVTEAMEQO-UHFFFAOYSA-N	direct	637267739	12708.0	116.129011186	0.01	106.225891244	0.315673735079	2.01	0.0566299580367
25884591	637267739	12512.0	53.1129456219	0.947021205236	BOFXVYGDIRCHEQ-GHQVIJFQSA-N	2.0	QTBSBXVTEAMEQO-UHFFFAOYSA-N	direct	637267739	15710.0	109.102372909	0.01	106.225891244	0.315673735079	2.01	0.0566299580367
25884592	637267739	12512.0	53.1129456219	0.947021205236	BOFXVYGDIRCHEQ-GHQVIJFQSA-N	2.0	QTBSBXVTEAMEQO-UHFFFAOYSA-N	direct	637267739	16528.0	109.102372909	0.01	106.225891244	0.315673735079	2.01	0.0566299580367
25884594	637267739	12512.0	53.1129456219	0.947021205236	BOFXVYGDIRCHEQ-GHQVIJFQSA-N	2.0	QTBSBXVTEAMEQO-UHFFFAOYSA-N	direct	637267739	12493.0	106.469800302	0.01	106.225891244	0.315673735079	2.01	0.0566299580367
25884595	637267739	12512.0	53.1129456219	0.947021205236	BOFXVYGDIRCHEQ-GHQVIJFQSA-N	2.0	QTBSBXVTEAMEQO-UHFFFAOYSA-N	direct	637267739	12700.0	106.308034897	0.01	106.225891244	0.315673735079	2.01	0.0566299580367
25884596	637267739	12512.0	53.1129456219	0.947021205236	BOFXVYGDIRCHEQ-GHQVIJFQSA-N	2.0	QTBSBXVTEAMEQO-UHFFFAOYSA-N	direct	637267739	11992.0	106.161150909	0.01	106.225891244	0.315673735079	2.01	0.0566299580367
25884599	637267739	12512.0	53.1129456219	0.947021205236	BOFXVYGDIRCHEQ-GHQVIJFQSA-N	2.0	QTBSBXVTEAMEQO-UHFFFAOYSA-N	direct	637267739	12562.0	101.879426069	0.01	106.225891244	0.315673735079	2.01	0.0566299580367
11016409	637271064	12512.0	55.4236586498	0.907243555802	BOFXVYGDIRCHEQ-GHQVIJFQSA-N	2.0	QTBSBXVTEAMEQO-UHFFFAOYSA-N	direct	637271064	15752.0	78.3269790929	0.01	110.8473173	0.302414518601	2.01	0.0566253615213
11016410	637271064	12512.0	55.4236586498	0.907243555802	BOFXVYGDIRCHEQ-GHQVIJFQSA-N	2.0	QTBSBXVTEAMEQO-UHFFFAOYSA-N	direct	637271064	12493.0	74.2967086219	0.01	110.8473173	0.302414518601	2.01	0.0566253615213
25884510	637267739	12512.0	53.1129456219	0.943340871578	BOFXVYGDIRCHEQ-GHQVIJFQSA-N	2.0	QTBSBXVTEAMEQO-UHFFFAOYSA-N	direct	637267739	3492.0	116.928117993	0.01	106.225891244	0.314446957193	2.01	0.0565748585408
25884511	637267739	12512.0	53.1129456219	0.943340871578	BOFXVYGDIRCHEQ-GHQVIJFQSA-N	2.0	QTBSBXVTEAMEQO-UHFFFAOYSA-N	direct	637267739	6316.0	116.928117993	0.01	106.225891244	0.314446957193	2.01	0.0565748585408
25884512	637267739	12512.0	53.1129456219	0.943340871578	BOFXVYGDIRCHEQ-GHQVIJFQSA-N	2.0	QTBSBXVTEAMEQO-UHFFFAOYSA-N	direct	637267739	15603.0	116.928117993	0.01	106.225891244	0.314446957193	2.01	0.0565748585408
25884513	637267739	12512.0	53.1129456219	0.943340871578	BOFXVYGDIRCHEQ-GHQVIJFQSA-N	2.0	QTBSBXVTEAMEQO-UHFFFAOYSA-N	direct	637267739	12571.0	116.129011186	0.01	106.225891244	0.314446957193	2.01	0.0565748585408
25884514	637267739	12512.0	53.1129456219	0.943340871578	BOFXVYGDIRCHEQ-GHQVIJFQSA-N	2.0	QTBSBXVTEAMEQO-UHFFFAOYSA-N	direct	637267739	12708.0	116.129011186	0.01	106.225891244	0.314446957193	2.01	0.0565748585408
25884516	637267739	12512.0	53.1129456219	0.943340871578	BOFXVYGDIRCHEQ-GHQVIJFQSA-N	2.0	QTBSBXVTEAMEQO-UHFFFAOYSA-N	direct	637267739	15710.0	109.102372909	0.01	106.225891244	0.314446957193	2.01	0.0565748585408
25884517	637267739	12512.0	53.1129456219	0.943340871578	BOFXVYGDIRCHEQ-GHQVIJFQSA-N	2.0	QTBSBXVTEAMEQO-UHFFFAOYSA-N	direct	637267739	16528.0	109.102372909	0.01	106.225891244	0.314446957193	2.01	0.0565748585408
25884519	637267739	12512.0	53.1129456219	0.943340871578	BOFXVYGDIRCHEQ-GHQVIJFQSA-N	2.0	QTBSBXVTEAMEQO-UHFFFAOYSA-N	direct	637267739	12493.0	106.469800302	0.01	106.225891244	0.314446957193	2.01	0.0565748585408
25884520	637267739	12512.0	53.1129456219	0.943340871578	BOFXVYGDIRCHEQ-GHQVIJFQSA-N	2.0	QTBSBXVTEAMEQO-UHFFFAOYSA-N	direct	637267739	12700.0	106.308034897	0.01	106.225891244	0.314446957193	2.01	0.0565748585408
25884521	637267739	12512.0	53.1129456219	0.943340871578	BOFXVYGDIRCHEQ-GHQVIJFQSA-N	2.0	QTBSBXVTEAMEQO-UHFFFAOYSA-N	direct	637267739	11992.0	106.161150909	0.01	106.225891244	0.314446957193	2.01	0.0565748585408
25884524	637267739	12512.0	53.1129456219	0.943340871578	BOFXVYGDIRCHEQ-GHQVIJFQSA-N	2.0	QTBSBXVTEAMEQO-UHFFFAOYSA-N	direct	637267739	12562.0	101.879426069	0.01	106.225891244	0.314446957193	2.01	0.0565748585408
11016565	637271064	12512.0	55.4236586498	0.903123603244	BOFXVYGDIRCHEQ-GHQVIJFQSA-N	2.0	QTBSBXVTEAMEQO-UHFFFAOYSA-N	direct	637271064	15752.0	78.3269790929	0.01	110.8473173	0.301041201081	2.01	0.0565609653229
11016566	637271064	12512.0	55.4236586498	0.903123603244	BOFXVYGDIRCHEQ-GHQVIJFQSA-N	2.0	QTBSBXVTEAMEQO-UHFFFAOYSA-N	direct	637271064	12493.0	74.2967086219	0.01	110.8473173	0.301041201081	2.01	0.0565609653229
25884885	637267739	12512.0	53.1129456219	0.938253070032	BOFXVYGDIRCHEQ-GHQVIJFQSA-N	2.0	QTBSBXVTEAMEQO-UHFFFAOYSA-N	direct	637267739	3492.0	116.928117993	0.01	106.225891244	0.312751023344	2.01	0.0564984212567
25884886	637267739	12512.0	53.1129456219	0.938253070032	BOFXVYGDIRCHEQ-GHQVIJFQSA-N	2.0	QTBSBXVTEAMEQO-UHFFFAOYSA-N	direct	637267739	6316.0	116.928117993	0.01	106.225891244	0.312751023344	2.01	0.0564984212567
25884887	637267739	12512.0	53.1129456219	0.938253070032	BOFXVYGDIRCHEQ-GHQVIJFQSA-N	2.0	QTBSBXVTEAMEQO-UHFFFAOYSA-N	direct	637267739	15603.0	116.928117993	0.01	106.225891244	0.312751023344	2.01	0.0564984212567
25884888	637267739	12512.0	53.1129456219	0.938253070032	BOFXVYGDIRCHEQ-GHQVIJFQSA-N	2.0	QTBSBXVTEAMEQO-UHFFFAOYSA-N	direct	637267739	12571.0	116.129011186	0.01	106.225891244	0.312751023344	2.01	0.0564984212567
25884889	637267739	12512.0	53.1129456219	0.938253070032	BOFXVYGDIRCHEQ-GHQVIJFQSA-N	2.0	QTBSBXVTEAMEQO-UHFFFAOYSA-N	direct	637267739	12708.0	116.129011186	0.01	106.225891244	0.312751023344	2.01	0.0564984212567
25884891	637267739	12512.0	53.1129456219	0.938253070032	BOFXVYGDIRCHEQ-GHQVIJFQSA-N	2.0	QTBSBXVTEAMEQO-UHFFFAOYSA-N	direct	637267739	15710.0	109.102372909	0.01	106.225891244	0.312751023344	2.01	0.0564984212567
25884892	637267739	12512.0	53.1129456219	0.938253070032	BOFXVYGDIRCHEQ-GHQVIJFQSA-N	2.0	QTBSBXVTEAMEQO-UHFFFAOYSA-N	direct	637267739	16528.0	109.102372909	0.01	106.225891244	0.312751023344	2.01	0.0564984212567
25884894	637267739	12512.0	53.1129456219	0.938253070032	BOFXVYGDIRCHEQ-GHQVIJFQSA-N	2.0	QTBSBXVTEAMEQO-UHFFFAOYSA-N	direct	637267739	12493.0	106.469800302	0.01	106.225891244	0.312751023344	2.01	0.0564984212567
25884895	637267739	12512.0	53.1129456219	0.938253070032	BOFXVYGDIRCHEQ-GHQVIJFQSA-N	2.0	QTBSBXVTEAMEQO-UHFFFAOYSA-N	direct	637267739	12700.0	106.308034897	0.01	106.225891244	0.312751023344	2.01	0.0564984212567
25884896	637267739	12512.0	53.1129456219	0.938253070032	BOFXVYGDIRCHEQ-GHQVIJFQSA-N	2.0	QTBSBXVTEAMEQO-UHFFFAOYSA-N	direct	637267739	11992.0	106.161150909	0.01	106.225891244	0.312751023344	2.01	0.0564984212567
25884899	637267739	12512.0	53.1129456219	0.938253070032	BOFXVYGDIRCHEQ-GHQVIJFQSA-N	2.0	QTBSBXVTEAMEQO-UHFFFAOYSA-N	direct	637267739	12562.0	101.879426069	0.01	106.225891244	0.312751023344	2.01	0.0564984212567
25921208	637268025	14279.0	3.0	0.11498511604	BOFXVYGDIRCHEQ-GHQVIJFQSA-N	2.0	QTBSBXVTEAMEQO-GUEYOVJQSA-N	flat tautomer	637268025	14279.0	2.15490195999	2.0	4.30980391997	0.0383283720133	2.01	0.056419729788
3248348	637266267	3940.0	58.1378686207	0.851108928473	BOFXVYGDIRCHEQ-GHQVIJFQSA-N	2.0	QTBSBXVTEAMEQO-UHFFFAOYSA-N	direct	637266267	5009.0	106.140861703	0.01	116.275737241	0.283702976158	2.01	0.0563984645015
3248349	637266267	3940.0	58.1378686207	0.851108928473	BOFXVYGDIRCHEQ-GHQVIJFQSA-N	2.0	QTBSBXVTEAMEQO-UHFFFAOYSA-N	direct	637266267	5481.0	106.140861703	0.01	116.275737241	0.283702976158	2.01	0.0563984645015
790641	637271410	12512.0	51.4365189146	0.959255523835	BOFXVYGDIRCHEQ-GHQVIJFQSA-N	2.0	QTBSBXVTEAMEQO-UHFFFAOYSA-N	direct	637271410	12540.0	138.68613278	0.01	102.873037829	0.319751841278	2.01	0.0563582742882
11016331	637271064	12512.0	55.4236586498	0.889947657586	BOFXVYGDIRCHEQ-GHQVIJFQSA-N	2.0	QTBSBXVTEAMEQO-UHFFFAOYSA-N	direct	637271064	15752.0	78.3269790929	0.01	110.8473173	0.296649219195	2.01	0.0563535306825
11016332	637271064	12512.0	55.4236586498	0.889947657586	BOFXVYGDIRCHEQ-GHQVIJFQSA-N	2.0	QTBSBXVTEAMEQO-UHFFFAOYSA-N	direct	637271064	12493.0	74.2967086219	0.01	110.8473173	0.296649219195	2.01	0.0563535306825
25484483	637269158	6312.0	54.3625102705	0.907243555802	BOFXVYGDIRCHEQ-GHQVIJFQSA-N	2.0	QTBSBXVTEAMEQO-UHFFFAOYSA-N	direct	637269158	2673.0	104.801342913	0.01	108.725020541	0.302414518601	2.01	0.0563523544076
22258254	637267325	4992.0	57.9393021596	0.851108928473	BOFXVYGDIRCHEQ-GHQVIJFQSA-N	2.0	QTBSBXVTEAMEQO-UHFFFAOYSA-N	direct	637267325	6042.0	200.0	0.01	115.878604319	0.283702976158	2.01	0.0563502462928
22258255	637267325	6115.0	57.9393021596	0.851108928473	BOFXVYGDIRCHEQ-GHQVIJFQSA-N	2.0	QTBSBXVTEAMEQO-UHFFFAOYSA-N	direct	637267325	6042.0	200.0	0.01	115.878604319	0.283702976158	2.01	0.0563502462928
790515	637271410	12512.0	51.4365189146	0.955765215148	BOFXVYGDIRCHEQ-GHQVIJFQSA-N	2.0	QTBSBXVTEAMEQO-UHFFFAOYSA-N	direct	637271410	12540.0	138.68613278	0.01	102.873037829	0.318588405049	2.01	0.05630693845
25484739	637269158	6312.0	54.3625102705	0.903123603244	BOFXVYGDIRCHEQ-GHQVIJFQSA-N	2.0	QTBSBXVTEAMEQO-UHFFFAOYSA-N	direct	637269158	2673.0	104.801342913	0.01	108.725020541	0.301041201081	2.01	0.0562882686817
22338369	637267155	4992.0	62.3223930473	0.783244677684	BOFXVYGDIRCHEQ-GHQVIJFQSA-N	2.0	QTBSBXVTEAMEQO-UHFFFAOYSA-N	direct	637267155	12819.0	145.11407366	0.01	124.644786095	0.261081559228	2.01	0.0562071558842
22338371	637267155	6115.0	62.3223930473	0.783244677684	BOFXVYGDIRCHEQ-GHQVIJFQSA-N	2.0	QTBSBXVTEAMEQO-UHFFFAOYSA-N	direct	637267155	12819.0	145.11407366	0.01	124.644786095	0.261081559228	2.01	0.0562071558842
790893	637271410	12512.0	51.4365189146	0.947021205236	BOFXVYGDIRCHEQ-GHQVIJFQSA-N	2.0	QTBSBXVTEAMEQO-UHFFFAOYSA-N	direct	637271410	12540.0	138.68613278	0.01	102.873037829	0.315673735079	2.01	0.0561777104183
790767	637271410	12512.0	51.4365189146	0.943340871578	BOFXVYGDIRCHEQ-GHQVIJFQSA-N	2.0	QTBSBXVTEAMEQO-UHFFFAOYSA-N	direct	637271410	12540.0	138.68613278	0.01	102.873037829	0.314446957193	2.01	0.0561230509477
25484355	637269158	6312.0	54.3625102705	0.889947657586	BOFXVYGDIRCHEQ-GHQVIJFQSA-N	2.0	QTBSBXVTEAMEQO-UHFFFAOYSA-N	direct	637269158	2673.0	104.801342913	0.01	108.725020541	0.296649219195	2.01	0.0560818341432
791397	637271410	12512.0	51.4365189146	0.938253070032	BOFXVYGDIRCHEQ-GHQVIJFQSA-N	2.0	QTBSBXVTEAMEQO-UHFFFAOYSA-N	direct	637271410	12540.0	138.68613278	0.01	102.873037829	0.312751023344	2.01	0.0560472240928
25632081	637270854	3940.0	61.588380294	0.783244677684	BOFXVYGDIRCHEQ-GHQVIJFQSA-N	2.0	QTBSBXVTEAMEQO-UHFFFAOYSA-N	direct	637270854	4960.0	200.0	0.01	123.176760588	0.261081559228	2.01	0.0560409225084
25884810	637267739	12512.0	53.1129456219	0.907243555802	BOFXVYGDIRCHEQ-GHQVIJFQSA-N	2.0	QTBSBXVTEAMEQO-UHFFFAOYSA-N	direct	637267739	3492.0	116.928117993	0.01	106.225891244	0.302414518601	2.01	0.0560256994182
25884811	637267739	12512.0	53.1129456219	0.907243555802	BOFXVYGDIRCHEQ-GHQVIJFQSA-N	2.0	QTBSBXVTEAMEQO-UHFFFAOYSA-N	direct	637267739	6316.0	116.928117993	0.01	106.225891244	0.302414518601	2.01	0.0560256994182
25884812	637267739	12512.0	53.1129456219	0.907243555802	BOFXVYGDIRCHEQ-GHQVIJFQSA-N	2.0	QTBSBXVTEAMEQO-UHFFFAOYSA-N	direct	637267739	15603.0	116.928117993	0.01	106.225891244	0.302414518601	2.01	0.0560256994182
25884813	637267739	12512.0	53.1129456219	0.907243555802	BOFXVYGDIRCHEQ-GHQVIJFQSA-N	2.0	QTBSBXVTEAMEQO-UHFFFAOYSA-N	direct	637267739	12571.0	116.129011186	0.01	106.225891244	0.302414518601	2.01	0.0560256994182
25884814	637267739	12512.0	53.1129456219	0.907243555802	BOFXVYGDIRCHEQ-GHQVIJFQSA-N	2.0	QTBSBXVTEAMEQO-UHFFFAOYSA-N	direct	637267739	12708.0	116.129011186	0.01	106.225891244	0.302414518601	2.01	0.0560256994182
25884816	637267739	12512.0	53.1129456219	0.907243555802	BOFXVYGDIRCHEQ-GHQVIJFQSA-N	2.0	QTBSBXVTEAMEQO-UHFFFAOYSA-N	direct	637267739	15710.0	109.102372909	0.01	106.225891244	0.302414518601	2.01	0.0560256994182
25884817	637267739	12512.0	53.1129456219	0.907243555802	BOFXVYGDIRCHEQ-GHQVIJFQSA-N	2.0	QTBSBXVTEAMEQO-UHFFFAOYSA-N	direct	637267739	16528.0	109.102372909	0.01	106.225891244	0.302414518601	2.01	0.0560256994182
25884819	637267739	12512.0	53.1129456219	0.907243555802	BOFXVYGDIRCHEQ-GHQVIJFQSA-N	2.0	QTBSBXVTEAMEQO-UHFFFAOYSA-N	direct	637267739	12493.0	106.469800302	0.01	106.225891244	0.302414518601	2.01	0.0560256994182
25884820	637267739	12512.0	53.1129456219	0.907243555802	BOFXVYGDIRCHEQ-GHQVIJFQSA-N	2.0	QTBSBXVTEAMEQO-UHFFFAOYSA-N	direct	637267739	12700.0	106.308034897	0.01	106.225891244	0.302414518601	2.01	0.0560256994182
25884821	637267739	12512.0	53.1129456219	0.907243555802	BOFXVYGDIRCHEQ-GHQVIJFQSA-N	2.0	QTBSBXVTEAMEQO-UHFFFAOYSA-N	direct	637267739	11992.0	106.161150909	0.01	106.225891244	0.302414518601	2.01	0.0560256994182
25884824	637267739	12512.0	53.1129456219	0.907243555802	BOFXVYGDIRCHEQ-GHQVIJFQSA-N	2.0	QTBSBXVTEAMEQO-UHFFFAOYSA-N	direct	637267739	12562.0	101.879426069	0.01	106.225891244	0.302414518601	2.01	0.0560256994182
22338370	637267155	5740.0	61.280668713	0.783244677684	BOFXVYGDIRCHEQ-GHQVIJFQSA-N	2.0	QTBSBXVTEAMEQO-UHFFFAOYSA-N	direct	637267155	12819.0	145.11407366	0.01	122.561337426	0.261081559228	2.01	0.0559707922159
25885110	637267739	12512.0	53.1129456219	0.903123603244	BOFXVYGDIRCHEQ-GHQVIJFQSA-N	2.0	QTBSBXVTEAMEQO-UHFFFAOYSA-N	direct	637267739	3492.0	116.928117993	0.01	106.225891244	0.301041201081	2.01	0.0559619851749
25885111	637267739	12512.0	53.1129456219	0.903123603244	BOFXVYGDIRCHEQ-GHQVIJFQSA-N	2.0	QTBSBXVTEAMEQO-UHFFFAOYSA-N	direct	637267739	6316.0	116.928117993	0.01	106.225891244	0.301041201081	2.01	0.0559619851749
25885112	637267739	12512.0	53.1129456219	0.903123603244	BOFXVYGDIRCHEQ-GHQVIJFQSA-N	2.0	QTBSBXVTEAMEQO-UHFFFAOYSA-N	direct	637267739	15603.0	116.928117993	0.01	106.225891244	0.301041201081	2.01	0.0559619851749
25885113	637267739	12512.0	53.1129456219	0.903123603244	BOFXVYGDIRCHEQ-GHQVIJFQSA-N	2.0	QTBSBXVTEAMEQO-UHFFFAOYSA-N	direct	637267739	12571.0	116.129011186	0.01	106.225891244	0.301041201081	2.01	0.0559619851749
25885114	637267739	12512.0	53.1129456219	0.903123603244	BOFXVYGDIRCHEQ-GHQVIJFQSA-N	2.0	QTBSBXVTEAMEQO-UHFFFAOYSA-N	direct	637267739	12708.0	116.129011186	0.01	106.225891244	0.301041201081	2.01	0.0559619851749
25885116	637267739	12512.0	53.1129456219	0.903123603244	BOFXVYGDIRCHEQ-GHQVIJFQSA-N	2.0	QTBSBXVTEAMEQO-UHFFFAOYSA-N	direct	637267739	15710.0	109.102372909	0.01	106.225891244	0.301041201081	2.01	0.0559619851749
25885117	637267739	12512.0	53.1129456219	0.903123603244	BOFXVYGDIRCHEQ-GHQVIJFQSA-N	2.0	QTBSBXVTEAMEQO-UHFFFAOYSA-N	direct	637267739	16528.0	109.102372909	0.01	106.225891244	0.301041201081	2.01	0.0559619851749
25885119	637267739	12512.0	53.1129456219	0.903123603244	BOFXVYGDIRCHEQ-GHQVIJFQSA-N	2.0	QTBSBXVTEAMEQO-UHFFFAOYSA-N	direct	637267739	12493.0	106.469800302	0.01	106.225891244	0.301041201081	2.01	0.0559619851749
25885120	637267739	12512.0	53.1129456219	0.903123603244	BOFXVYGDIRCHEQ-GHQVIJFQSA-N	2.0	QTBSBXVTEAMEQO-UHFFFAOYSA-N	direct	637267739	12700.0	106.308034897	0.01	106.225891244	0.301041201081	2.01	0.0559619851749
25885121	637267739	12512.0	53.1129456219	0.903123603244	BOFXVYGDIRCHEQ-GHQVIJFQSA-N	2.0	QTBSBXVTEAMEQO-UHFFFAOYSA-N	direct	637267739	11992.0	106.161150909	0.01	106.225891244	0.301041201081	2.01	0.0559619851749
25885124	637267739	12512.0	53.1129456219	0.903123603244	BOFXVYGDIRCHEQ-GHQVIJFQSA-N	2.0	QTBSBXVTEAMEQO-UHFFFAOYSA-N	direct	637267739	12562.0	101.879426069	0.01	106.225891244	0.301041201081	2.01	0.0559619851749
25884660	637267739	12512.0	53.1129456219	0.889947657586	BOFXVYGDIRCHEQ-GHQVIJFQSA-N	2.0	QTBSBXVTEAMEQO-UHFFFAOYSA-N	direct	637267739	3492.0	116.928117993	0.01	106.225891244	0.296649219195	2.01	0.0557567472657
25884661	637267739	12512.0	53.1129456219	0.889947657586	BOFXVYGDIRCHEQ-GHQVIJFQSA-N	2.0	QTBSBXVTEAMEQO-UHFFFAOYSA-N	direct	637267739	6316.0	116.928117993	0.01	106.225891244	0.296649219195	2.01	0.0557567472657
25884662	637267739	12512.0	53.1129456219	0.889947657586	BOFXVYGDIRCHEQ-GHQVIJFQSA-N	2.0	QTBSBXVTEAMEQO-UHFFFAOYSA-N	direct	637267739	15603.0	116.928117993	0.01	106.225891244	0.296649219195	2.01	0.0557567472657
25884663	637267739	12512.0	53.1129456219	0.889947657586	BOFXVYGDIRCHEQ-GHQVIJFQSA-N	2.0	QTBSBXVTEAMEQO-UHFFFAOYSA-N	direct	637267739	12571.0	116.129011186	0.01	106.225891244	0.296649219195	2.01	0.0557567472657
25884664	637267739	12512.0	53.1129456219	0.889947657586	BOFXVYGDIRCHEQ-GHQVIJFQSA-N	2.0	QTBSBXVTEAMEQO-UHFFFAOYSA-N	direct	637267739	12708.0	116.129011186	0.01	106.225891244	0.296649219195	2.01	0.0557567472657
25884666	637267739	12512.0	53.1129456219	0.889947657586	BOFXVYGDIRCHEQ-GHQVIJFQSA-N	2.0	QTBSBXVTEAMEQO-UHFFFAOYSA-N	direct	637267739	15710.0	109.102372909	0.01	106.225891244	0.296649219195	2.01	0.0557567472657
25884667	637267739	12512.0	53.1129456219	0.889947657586	BOFXVYGDIRCHEQ-GHQVIJFQSA-N	2.0	QTBSBXVTEAMEQO-UHFFFAOYSA-N	direct	637267739	16528.0	109.102372909	0.01	106.225891244	0.296649219195	2.01	0.0557567472657
25884669	637267739	12512.0	53.1129456219	0.889947657586	BOFXVYGDIRCHEQ-GHQVIJFQSA-N	2.0	QTBSBXVTEAMEQO-UHFFFAOYSA-N	direct	637267739	12493.0	106.469800302	0.01	106.225891244	0.296649219195	2.01	0.0557567472657
25884670	637267739	12512.0	53.1129456219	0.889947657586	BOFXVYGDIRCHEQ-GHQVIJFQSA-N	2.0	QTBSBXVTEAMEQO-UHFFFAOYSA-N	direct	637267739	12700.0	106.308034897	0.01	106.225891244	0.296649219195	2.01	0.0557567472657
25884671	637267739	12512.0	53.1129456219	0.889947657586	BOFXVYGDIRCHEQ-GHQVIJFQSA-N	2.0	QTBSBXVTEAMEQO-UHFFFAOYSA-N	direct	637267739	11992.0	106.161150909	0.01	106.225891244	0.296649219195	2.01	0.0557567472657
25884674	637267739	12512.0	53.1129456219	0.889947657586	BOFXVYGDIRCHEQ-GHQVIJFQSA-N	2.0	QTBSBXVTEAMEQO-UHFFFAOYSA-N	direct	637267739	12562.0	101.879426069	0.01	106.225891244	0.296649219195	2.01	0.0557567472657
11016487	637271064	12512.0	55.4236586498	0.851108928473	BOFXVYGDIRCHEQ-GHQVIJFQSA-N	2.0	QTBSBXVTEAMEQO-UHFFFAOYSA-N	direct	637271064	15752.0	78.3269790929	0.01	110.8473173	0.283702976158	2.01	0.05572836497
11016488	637271064	12512.0	55.4236586498	0.851108928473	BOFXVYGDIRCHEQ-GHQVIJFQSA-N	2.0	QTBSBXVTEAMEQO-UHFFFAOYSA-N	direct	637271064	12493.0	74.2967086219	0.01	110.8473173	0.283702976158	2.01	0.05572836497
10924892	637269775	2495.0	60.0083309926	0.783244677684	BOFXVYGDIRCHEQ-GHQVIJFQSA-N	2.0	QTBSBXVTEAMEQO-UHFFFAOYSA-N	direct	637269775	13650.0	168.255707017	0.01	120.016661985	0.261081559228	2.01	0.0556779795342
10924893	637269775	2495.0	60.0083309926	0.783244677684	BOFXVYGDIRCHEQ-GHQVIJFQSA-N	2.0	QTBSBXVTEAMEQO-UHFFFAOYSA-N	direct	637269775	16197.0	168.255707017	0.01	120.016661985	0.261081559228	2.01	0.0556779795342
791271	637271410	12512.0	51.4365189146	0.907243555802	BOFXVYGDIRCHEQ-GHQVIJFQSA-N	2.0	QTBSBXVTEAMEQO-UHFFFAOYSA-N	direct	637271410	12540.0	138.68613278	0.01	102.873037829	0.302414518601	2.01	0.0555782774174
791775	637271410	12512.0	51.4365189146	0.903123603244	BOFXVYGDIRCHEQ-GHQVIJFQSA-N	2.0	QTBSBXVTEAMEQO-UHFFFAOYSA-N	direct	637271410	12540.0	138.68613278	0.01	102.873037829	0.301041201081	2.01	0.0555150719969
21270396	637269233	12545.0	79.6716203966	0.582019434415	BOFXVYGDIRCHEQ-GHQVIJFQSA-N	2.0	QTBSBXVTEAMEQO-UHFFFAOYSA-N	direct	637269233	3530.0	168.754487332	0.01	159.343240793	0.194006478138	2.01	0.0554902269586
25519568	637271339	3556.0	0.920818753952	0.582019434415	BOFXVYGDIRCHEQ-GHQVIJFQSA-N	2.0	QTBSBXVTEAMEQO-UHFFFAOYSA-N	direct	637271339	5818.0	0.795880017344	1.0	1.59176003469	0.194006478138	2.01	0.0554756614024
25484611	637269158	6312.0	54.3625102705	0.851108928473	BOFXVYGDIRCHEQ-GHQVIJFQSA-N	2.0	QTBSBXVTEAMEQO-UHFFFAOYSA-N	direct	637269158	2673.0	104.801342913	0.01	108.725020541	0.283702976158	2.01	0.055459682534
25921206	637268025	13566.0	3.55284196866	0.11498511604	BOFXVYGDIRCHEQ-GHQVIJFQSA-N	2.0	QTBSBXVTEAMEQO-GUEYOVJQSA-N	flat tautomer	637268025	13566.0	2.0	2.0	4.0	0.0383283720133	2.01	0.055377280166
791019	637271410	12512.0	51.4365189146	0.889947657586	BOFXVYGDIRCHEQ-GHQVIJFQSA-N	2.0	QTBSBXVTEAMEQO-UHFFFAOYSA-N	direct	637271410	12540.0	138.68613278	0.01	102.873037829	0.296649219195	2.01	0.0553114731204
3248352	637266267	3940.0	58.1378686207	0.783244677684	BOFXVYGDIRCHEQ-GHQVIJFQSA-N	2.0	QTBSBXVTEAMEQO-UHFFFAOYSA-N	direct	637266267	5009.0	106.140861703	0.01	116.275737241	0.261081559228	2.01	0.0552389425987
3248353	637266267	3940.0	58.1378686207	0.783244677684	BOFXVYGDIRCHEQ-GHQVIJFQSA-N	2.0	QTBSBXVTEAMEQO-UHFFFAOYSA-N	direct	637266267	5481.0	106.140861703	0.01	116.275737241	0.261081559228	2.01	0.0552389425987
22258300	637267325	4992.0	57.9393021596	0.783244677684	BOFXVYGDIRCHEQ-GHQVIJFQSA-N	2.0	QTBSBXVTEAMEQO-UHFFFAOYSA-N	direct	637267325	6042.0	200.0	0.01	115.878604319	0.261081559228	2.01	0.0551917157303
22258301	637267325	6115.0	57.9393021596	0.783244677684	BOFXVYGDIRCHEQ-GHQVIJFQSA-N	2.0	QTBSBXVTEAMEQO-UHFFFAOYSA-N	direct	637267325	6042.0	200.0	0.01	115.878604319	0.261081559228	2.01	0.0551917157303
10929255	637271869	2495.0	47.3045183235	0.959255523835	BOFXVYGDIRCHEQ-GHQVIJFQSA-N	2.0	QTBSBXVTEAMEQO-UHFFFAOYSA-N	direct	637271869	7282.0	98.0213630516	0.01	94.609036647	0.319751841278	2.01	0.0551906425465
10929254	637271869	2495.0	47.3045183235	0.959255523835	BOFXVYGDIRCHEQ-GHQVIJFQSA-N	2.0	QTBSBXVTEAMEQO-UHFFFAOYSA-N	direct	637271869	8293.0	104.537602002	0.01	94.609036647	0.319751841278	2.01	0.0551906425465
10929243	637271869	2495.0	47.3045183235	0.955765215148	BOFXVYGDIRCHEQ-GHQVIJFQSA-N	2.0	QTBSBXVTEAMEQO-UHFFFAOYSA-N	direct	637271869	7282.0	98.0213630516	0.01	94.609036647	0.318588405049	2.01	0.0551403702852
10929242	637271869	2495.0	47.3045183235	0.955765215148	BOFXVYGDIRCHEQ-GHQVIJFQSA-N	2.0	QTBSBXVTEAMEQO-UHFFFAOYSA-N	direct	637271869	8293.0	104.537602002	0.01	94.609036647	0.318588405049	2.01	0.0551403702852
25884960	637267739	12512.0	53.1129456219	0.851108928473	BOFXVYGDIRCHEQ-GHQVIJFQSA-N	2.0	QTBSBXVTEAMEQO-UHFFFAOYSA-N	direct	637267739	3492.0	116.928117993	0.01	106.225891244	0.283702976158	2.01	0.0551382020528
25884961	637267739	12512.0	53.1129456219	0.851108928473	BOFXVYGDIRCHEQ-GHQVIJFQSA-N	2.0	QTBSBXVTEAMEQO-UHFFFAOYSA-N	direct	637267739	6316.0	116.928117993	0.01	106.225891244	0.283702976158	2.01	0.0551382020528
25884962	637267739	12512.0	53.1129456219	0.851108928473	BOFXVYGDIRCHEQ-GHQVIJFQSA-N	2.0	QTBSBXVTEAMEQO-UHFFFAOYSA-N	direct	637267739	15603.0	116.928117993	0.01	106.225891244	0.283702976158	2.01	0.0551382020528
25884963	637267739	12512.0	53.1129456219	0.851108928473	BOFXVYGDIRCHEQ-GHQVIJFQSA-N	2.0	QTBSBXVTEAMEQO-UHFFFAOYSA-N	direct	637267739	12571.0	116.129011186	0.01	106.225891244	0.283702976158	2.01	0.0551382020528
25884964	637267739	12512.0	53.1129456219	0.851108928473	BOFXVYGDIRCHEQ-GHQVIJFQSA-N	2.0	QTBSBXVTEAMEQO-UHFFFAOYSA-N	direct	637267739	12708.0	116.129011186	0.01	106.225891244	0.283702976158	2.01	0.0551382020528
25884966	637267739	12512.0	53.1129456219	0.851108928473	BOFXVYGDIRCHEQ-GHQVIJFQSA-N	2.0	QTBSBXVTEAMEQO-UHFFFAOYSA-N	direct	637267739	15710.0	109.102372909	0.01	106.225891244	0.283702976158	2.01	0.0551382020528
25884967	637267739	12512.0	53.1129456219	0.851108928473	BOFXVYGDIRCHEQ-GHQVIJFQSA-N	2.0	QTBSBXVTEAMEQO-UHFFFAOYSA-N	direct	637267739	16528.0	109.102372909	0.01	106.225891244	0.283702976158	2.01	0.0551382020528
25884969	637267739	12512.0	53.1129456219	0.851108928473	BOFXVYGDIRCHEQ-GHQVIJFQSA-N	2.0	QTBSBXVTEAMEQO-UHFFFAOYSA-N	direct	637267739	12493.0	106.469800302	0.01	106.225891244	0.283702976158	2.01	0.0551382020528
25884970	637267739	12512.0	53.1129456219	0.851108928473	BOFXVYGDIRCHEQ-GHQVIJFQSA-N	2.0	QTBSBXVTEAMEQO-UHFFFAOYSA-N	direct	637267739	12700.0	106.308034897	0.01	106.225891244	0.283702976158	2.01	0.0551382020528
25884971	637267739	12512.0	53.1129456219	0.851108928473	BOFXVYGDIRCHEQ-GHQVIJFQSA-N	2.0	QTBSBXVTEAMEQO-UHFFFAOYSA-N	direct	637267739	11992.0	106.161150909	0.01	106.225891244	0.283702976158	2.01	0.0551382020528
25884974	637267739	12512.0	53.1129456219	0.851108928473	BOFXVYGDIRCHEQ-GHQVIJFQSA-N	2.0	QTBSBXVTEAMEQO-UHFFFAOYSA-N	direct	637267739	12562.0	101.879426069	0.01	106.225891244	0.283702976158	2.01	0.0551382020528
10929279	637271869	2495.0	47.3045183235	0.947021205236	BOFXVYGDIRCHEQ-GHQVIJFQSA-N	2.0	QTBSBXVTEAMEQO-UHFFFAOYSA-N	direct	637271869	7282.0	98.0213630516	0.01	94.609036647	0.315673735079	2.01	0.0550138196021
10929278	637271869	2495.0	47.3045183235	0.947021205236	BOFXVYGDIRCHEQ-GHQVIJFQSA-N	2.0	QTBSBXVTEAMEQO-UHFFFAOYSA-N	direct	637271869	8293.0	104.537602002	0.01	94.609036647	0.315673735079	2.01	0.0550138196021
10929267	637271869	2495.0	47.3045183235	0.943340871578	BOFXVYGDIRCHEQ-GHQVIJFQSA-N	2.0	QTBSBXVTEAMEQO-UHFFFAOYSA-N	direct	637271869	7282.0	98.0213630516	0.01	94.609036647	0.314446957193	2.01	0.0549602925674
10929266	637271869	2495.0	47.3045183235	0.943340871578	BOFXVYGDIRCHEQ-GHQVIJFQSA-N	2.0	QTBSBXVTEAMEQO-UHFFFAOYSA-N	direct	637271869	8293.0	104.537602002	0.01	94.609036647	0.314446957193	2.01	0.0549602925674
10929327	637271869	2495.0	47.3045183235	0.938253070032	BOFXVYGDIRCHEQ-GHQVIJFQSA-N	2.0	QTBSBXVTEAMEQO-UHFFFAOYSA-N	direct	637271869	7282.0	98.0213630516	0.01	94.609036647	0.312751023344	2.01	0.0548860366947
10929326	637271869	2495.0	47.3045183235	0.938253070032	BOFXVYGDIRCHEQ-GHQVIJFQSA-N	2.0	QTBSBXVTEAMEQO-UHFFFAOYSA-N	direct	637271869	8293.0	104.537602002	0.01	94.609036647	0.312751023344	2.01	0.0548860366947
25763406	637271307	12512.0	46.2636034977	0.959255523835	BOFXVYGDIRCHEQ-GHQVIJFQSA-N	2.0	QTBSBXVTEAMEQO-UHFFFAOYSA-N	direct	637271307	12493.0	166.962573502	0.01	92.5272069954	0.319751841278	2.01	0.0548844932135
25763407	637271307	12512.0	46.2636034977	0.959255523835	BOFXVYGDIRCHEQ-GHQVIJFQSA-N	2.0	QTBSBXVTEAMEQO-UHFFFAOYSA-N	direct	637271307	12628.0	166.962573502	0.01	92.5272069954	0.319751841278	2.01	0.0548844932135
25763408	637271307	12512.0	46.2636034977	0.959255523835	BOFXVYGDIRCHEQ-GHQVIJFQSA-N	2.0	QTBSBXVTEAMEQO-UHFFFAOYSA-N	direct	637271307	11992.0	164.404503778	0.01	92.5272069954	0.319751841278	2.01	0.0548844932135
25763409	637271307	12512.0	46.2636034977	0.959255523835	BOFXVYGDIRCHEQ-GHQVIJFQSA-N	2.0	QTBSBXVTEAMEQO-UHFFFAOYSA-N	direct	637271307	12700.0	164.404503778	0.01	92.5272069954	0.319751841278	2.01	0.0548844932135
25763410	637271307	12512.0	46.2636034977	0.959255523835	BOFXVYGDIRCHEQ-GHQVIJFQSA-N	2.0	QTBSBXVTEAMEQO-UHFFFAOYSA-N	direct	637271307	16528.0	162.518557371	0.01	92.5272069954	0.319751841278	2.01	0.0548844932135
25763413	637271307	12512.0	46.2636034977	0.959255523835	BOFXVYGDIRCHEQ-GHQVIJFQSA-N	2.0	QTBSBXVTEAMEQO-UHFFFAOYSA-N	direct	637271307	15710.0	155.196542884	0.01	92.5272069954	0.319751841278	2.01	0.0548844932135
25647801	637268370	6312.0	46.2612194415	0.959255523835	BOFXVYGDIRCHEQ-GHQVIJFQSA-N	2.0	QTBSBXVTEAMEQO-UHFFFAOYSA-N	direct	637268370	2981.0	65.9318141383	0.01	92.522438883	0.319751841278	2.01	0.0548837861228
22338191	637267155	12624.0	76.1864190114	0.582019434415	BOFXVYGDIRCHEQ-GHQVIJFQSA-N	2.0	QTBSBXVTEAMEQO-UHFFFAOYSA-N	direct	637267155	12819.0	145.11407366	0.01	152.372838023	0.194006478138	2.01	0.0548731610136
25880052	637265425	12512.0	46.1765257708	0.959255523835	BOFXVYGDIRCHEQ-GHQVIJFQSA-N	2.0	QTBSBXVTEAMEQO-UHFFFAOYSA-N	direct	637265425	12493.0	200.0	0.01	92.3530515417	0.319751841278	2.01	0.054858648956
25880053	637265425	12512.0	46.1765257708	0.959255523835	BOFXVYGDIRCHEQ-GHQVIJFQSA-N	2.0	QTBSBXVTEAMEQO-UHFFFAOYSA-N	direct	637265425	12628.0	200.0	0.01	92.3530515417	0.319751841278	2.01	0.054858648956
25880055	637265425	12512.0	46.1765257708	0.959255523835	BOFXVYGDIRCHEQ-GHQVIJFQSA-N	2.0	QTBSBXVTEAMEQO-UHFFFAOYSA-N	direct	637265425	12621.0	200.0	0.01	92.3530515417	0.319751841278	2.01	0.054858648956
25763328	637271307	12512.0	46.2636034977	0.955765215148	BOFXVYGDIRCHEQ-GHQVIJFQSA-N	2.0	QTBSBXVTEAMEQO-UHFFFAOYSA-N	direct	637271307	12493.0	166.962573502	0.01	92.5272069954	0.318588405049	2.01	0.0548344998186
25763329	637271307	12512.0	46.2636034977	0.955765215148	BOFXVYGDIRCHEQ-GHQVIJFQSA-N	2.0	QTBSBXVTEAMEQO-UHFFFAOYSA-N	direct	637271307	12628.0	166.962573502	0.01	92.5272069954	0.318588405049	2.01	0.0548344998186
25763330	637271307	12512.0	46.2636034977	0.955765215148	BOFXVYGDIRCHEQ-GHQVIJFQSA-N	2.0	QTBSBXVTEAMEQO-UHFFFAOYSA-N	direct	637271307	11992.0	164.404503778	0.01	92.5272069954	0.318588405049	2.01	0.0548344998186
25763331	637271307	12512.0	46.2636034977	0.955765215148	BOFXVYGDIRCHEQ-GHQVIJFQSA-N	2.0	QTBSBXVTEAMEQO-UHFFFAOYSA-N	direct	637271307	12700.0	164.404503778	0.01	92.5272069954	0.318588405049	2.01	0.0548344998186
25763332	637271307	12512.0	46.2636034977	0.955765215148	BOFXVYGDIRCHEQ-GHQVIJFQSA-N	2.0	QTBSBXVTEAMEQO-UHFFFAOYSA-N	direct	637271307	16528.0	162.518557371	0.01	92.5272069954	0.318588405049	2.01	0.0548344998186
25763335	637271307	12512.0	46.2636034977	0.955765215148	BOFXVYGDIRCHEQ-GHQVIJFQSA-N	2.0	QTBSBXVTEAMEQO-UHFFFAOYSA-N	direct	637271307	15710.0	155.196542884	0.01	92.5272069954	0.318588405049	2.01	0.0548344998186
25647753	637268370	6312.0	46.2612194415	0.955765215148	BOFXVYGDIRCHEQ-GHQVIJFQSA-N	2.0	QTBSBXVTEAMEQO-UHFFFAOYSA-N	direct	637268370	2981.0	65.9318141383	0.01	92.522438883	0.318588405049	2.01	0.054833793372
21270389	637269233	566.0	75.9355420108	0.582019434415	BOFXVYGDIRCHEQ-GHQVIJFQSA-N	2.0	QTBSBXVTEAMEQO-UHFFFAOYSA-N	direct	637269233	3530.0	177.798602876	0.01	151.871084022	0.194006478138	2.01	0.0548279316721
25880028	637265425	12512.0	46.1765257708	0.955765215148	BOFXVYGDIRCHEQ-GHQVIJFQSA-N	2.0	QTBSBXVTEAMEQO-UHFFFAOYSA-N	direct	637265425	12493.0	200.0	0.01	92.3530515417	0.318588405049	2.01	0.0548086791022
25880029	637265425	12512.0	46.1765257708	0.955765215148	BOFXVYGDIRCHEQ-GHQVIJFQSA-N	2.0	QTBSBXVTEAMEQO-UHFFFAOYSA-N	direct	637265425	12628.0	200.0	0.01	92.3530515417	0.318588405049	2.01	0.0548086791022
25880031	637265425	12512.0	46.1765257708	0.955765215148	BOFXVYGDIRCHEQ-GHQVIJFQSA-N	2.0	QTBSBXVTEAMEQO-UHFFFAOYSA-N	direct	637265425	12621.0	200.0	0.01	92.3530515417	0.318588405049	2.01	0.0548086791022
25763562	637271307	12512.0	46.2636034977	0.947021205236	BOFXVYGDIRCHEQ-GHQVIJFQSA-N	2.0	QTBSBXVTEAMEQO-UHFFFAOYSA-N	direct	637271307	12493.0	166.962573502	0.01	92.5272069954	0.315673735079	2.01	0.0547086511279
25763563	637271307	12512.0	46.2636034977	0.947021205236	BOFXVYGDIRCHEQ-GHQVIJFQSA-N	2.0	QTBSBXVTEAMEQO-UHFFFAOYSA-N	direct	637271307	12628.0	166.962573502	0.01	92.5272069954	0.315673735079	2.01	0.0547086511279
25763564	637271307	12512.0	46.2636034977	0.947021205236	BOFXVYGDIRCHEQ-GHQVIJFQSA-N	2.0	QTBSBXVTEAMEQO-UHFFFAOYSA-N	direct	637271307	11992.0	164.404503778	0.01	92.5272069954	0.315673735079	2.01	0.0547086511279
25763565	637271307	12512.0	46.2636034977	0.947021205236	BOFXVYGDIRCHEQ-GHQVIJFQSA-N	2.0	QTBSBXVTEAMEQO-UHFFFAOYSA-N	direct	637271307	12700.0	164.404503778	0.01	92.5272069954	0.315673735079	2.01	0.0547086511279
25763566	637271307	12512.0	46.2636034977	0.947021205236	BOFXVYGDIRCHEQ-GHQVIJFQSA-N	2.0	QTBSBXVTEAMEQO-UHFFFAOYSA-N	direct	637271307	16528.0	162.518557371	0.01	92.5272069954	0.315673735079	2.01	0.0547086511279
25763569	637271307	12512.0	46.2636034977	0.947021205236	BOFXVYGDIRCHEQ-GHQVIJFQSA-N	2.0	QTBSBXVTEAMEQO-UHFFFAOYSA-N	direct	637271307	15710.0	155.196542884	0.01	92.5272069954	0.315673735079	2.01	0.0547086511279
25647897	637268370	6312.0	46.2612194415	0.947021205236	BOFXVYGDIRCHEQ-GHQVIJFQSA-N	2.0	QTBSBXVTEAMEQO-UHFFFAOYSA-N	direct	637268370	2981.0	65.9318141383	0.01	92.522438883	0.315673735079	2.01	0.0547079463026
791523	637271410	12512.0	51.4365189146	0.851108928473	BOFXVYGDIRCHEQ-GHQVIJFQSA-N	2.0	QTBSBXVTEAMEQO-UHFFFAOYSA-N	direct	637271410	12540.0	138.68613278	0.01	102.873037829	0.283702976158	2.01	0.0546978676181
25880100	637265425	12512.0	46.1765257708	0.947021205236	BOFXVYGDIRCHEQ-GHQVIJFQSA-N	2.0	QTBSBXVTEAMEQO-UHFFFAOYSA-N	direct	637265425	12493.0	200.0	0.01	92.3530515417	0.315673735079	2.01	0.0546828896717
25880101	637265425	12512.0	46.1765257708	0.947021205236	BOFXVYGDIRCHEQ-GHQVIJFQSA-N	2.0	QTBSBXVTEAMEQO-UHFFFAOYSA-N	direct	637265425	12628.0	200.0	0.01	92.3530515417	0.315673735079	2.01	0.0546828896717
25880103	637265425	12512.0	46.1765257708	0.947021205236	BOFXVYGDIRCHEQ-GHQVIJFQSA-N	2.0	QTBSBXVTEAMEQO-UHFFFAOYSA-N	direct	637265425	12621.0	200.0	0.01	92.3530515417	0.315673735079	2.01	0.0546828896717
25763484	637271307	12512.0	46.2636034977	0.943340871578	BOFXVYGDIRCHEQ-GHQVIJFQSA-N	2.0	QTBSBXVTEAMEQO-UHFFFAOYSA-N	direct	637271307	12493.0	166.962573502	0.01	92.5272069954	0.314446957193	2.01	0.0546554210143
25763485	637271307	12512.0	46.2636034977	0.943340871578	BOFXVYGDIRCHEQ-GHQVIJFQSA-N	2.0	QTBSBXVTEAMEQO-UHFFFAOYSA-N	direct	637271307	12628.0	166.962573502	0.01	92.5272069954	0.314446957193	2.01	0.0546554210143
25763486	637271307	12512.0	46.2636034977	0.943340871578	BOFXVYGDIRCHEQ-GHQVIJFQSA-N	2.0	QTBSBXVTEAMEQO-UHFFFAOYSA-N	direct	637271307	11992.0	164.404503778	0.01	92.5272069954	0.314446957193	2.01	0.0546554210143
25763487	637271307	12512.0	46.2636034977	0.943340871578	BOFXVYGDIRCHEQ-GHQVIJFQSA-N	2.0	QTBSBXVTEAMEQO-UHFFFAOYSA-N	direct	637271307	12700.0	164.404503778	0.01	92.5272069954	0.314446957193	2.01	0.0546554210143
25763488	637271307	12512.0	46.2636034977	0.943340871578	BOFXVYGDIRCHEQ-GHQVIJFQSA-N	2.0	QTBSBXVTEAMEQO-UHFFFAOYSA-N	direct	637271307	16528.0	162.518557371	0.01	92.5272069954	0.314446957193	2.01	0.0546554210143
25763491	637271307	12512.0	46.2636034977	0.943340871578	BOFXVYGDIRCHEQ-GHQVIJFQSA-N	2.0	QTBSBXVTEAMEQO-UHFFFAOYSA-N	direct	637271307	15710.0	155.196542884	0.01	92.5272069954	0.314446957193	2.01	0.0546554210143
25647849	637268370	6312.0	46.2612194415	0.943340871578	BOFXVYGDIRCHEQ-GHQVIJFQSA-N	2.0	QTBSBXVTEAMEQO-UHFFFAOYSA-N	direct	637268370	2981.0	65.9318141383	0.01	92.522438883	0.314446957193	2.01	0.0546547168748
25880076	637265425	12512.0	46.1765257708	0.943340871578	BOFXVYGDIRCHEQ-GHQVIJFQSA-N	2.0	QTBSBXVTEAMEQO-UHFFFAOYSA-N	direct	637265425	12493.0	200.0	0.01	92.3530515417	0.314446957193	2.01	0.0546296846233
25880077	637265425	12512.0	46.1765257708	0.943340871578	BOFXVYGDIRCHEQ-GHQVIJFQSA-N	2.0	QTBSBXVTEAMEQO-UHFFFAOYSA-N	direct	637265425	12628.0	200.0	0.01	92.3530515417	0.314446957193	2.01	0.0546296846233
25880079	637265425	12512.0	46.1765257708	0.943340871578	BOFXVYGDIRCHEQ-GHQVIJFQSA-N	2.0	QTBSBXVTEAMEQO-UHFFFAOYSA-N	direct	637265425	12621.0	200.0	0.01	92.3530515417	0.314446957193	2.01	0.0546296846233
11016526	637271064	12512.0	55.4236586498	0.783244677684	BOFXVYGDIRCHEQ-GHQVIJFQSA-N	2.0	QTBSBXVTEAMEQO-UHFFFAOYSA-N	direct	637271064	15752.0	78.3269790929	0.01	110.8473173	0.261081559228	2.01	0.0545826199508
11016527	637271064	12512.0	55.4236586498	0.783244677684	BOFXVYGDIRCHEQ-GHQVIJFQSA-N	2.0	QTBSBXVTEAMEQO-UHFFFAOYSA-N	direct	637271064	12493.0	74.2967086219	0.01	110.8473173	0.261081559228	2.01	0.0545826199508
25763874	637271307	12512.0	46.2636034977	0.938253070032	BOFXVYGDIRCHEQ-GHQVIJFQSA-N	2.0	QTBSBXVTEAMEQO-UHFFFAOYSA-N	direct	637271307	12493.0	166.962573502	0.01	92.5272069954	0.312751023344	2.01	0.0545815770481
25763875	637271307	12512.0	46.2636034977	0.938253070032	BOFXVYGDIRCHEQ-GHQVIJFQSA-N	2.0	QTBSBXVTEAMEQO-UHFFFAOYSA-N	direct	637271307	12628.0	166.962573502	0.01	92.5272069954	0.312751023344	2.01	0.0545815770481
25763876	637271307	12512.0	46.2636034977	0.938253070032	BOFXVYGDIRCHEQ-GHQVIJFQSA-N	2.0	QTBSBXVTEAMEQO-UHFFFAOYSA-N	direct	637271307	11992.0	164.404503778	0.01	92.5272069954	0.312751023344	2.01	0.0545815770481
25763877	637271307	12512.0	46.2636034977	0.938253070032	BOFXVYGDIRCHEQ-GHQVIJFQSA-N	2.0	QTBSBXVTEAMEQO-UHFFFAOYSA-N	direct	637271307	12700.0	164.404503778	0.01	92.5272069954	0.312751023344	2.01	0.0545815770481
25763878	637271307	12512.0	46.2636034977	0.938253070032	BOFXVYGDIRCHEQ-GHQVIJFQSA-N	2.0	QTBSBXVTEAMEQO-UHFFFAOYSA-N	direct	637271307	16528.0	162.518557371	0.01	92.5272069954	0.312751023344	2.01	0.0545815770481
25763881	637271307	12512.0	46.2636034977	0.938253070032	BOFXVYGDIRCHEQ-GHQVIJFQSA-N	2.0	QTBSBXVTEAMEQO-UHFFFAOYSA-N	direct	637271307	15710.0	155.196542884	0.01	92.5272069954	0.312751023344	2.01	0.0545815770481
25648089	637268370	6312.0	46.2612194415	0.938253070032	BOFXVYGDIRCHEQ-GHQVIJFQSA-N	2.0	QTBSBXVTEAMEQO-UHFFFAOYSA-N	direct	637268370	2981.0	65.9318141383	0.01	92.522438883	0.312751023344	2.01	0.05458087386
25880196	637265425	12512.0	46.1765257708	0.938253070032	BOFXVYGDIRCHEQ-GHQVIJFQSA-N	2.0	QTBSBXVTEAMEQO-UHFFFAOYSA-N	direct	637265425	12493.0	200.0	0.01	92.3530515417	0.312751023344	2.01	0.0545558754291
25880197	637265425	12512.0	46.1765257708	0.938253070032	BOFXVYGDIRCHEQ-GHQVIJFQSA-N	2.0	QTBSBXVTEAMEQO-UHFFFAOYSA-N	direct	637265425	12628.0	200.0	0.01	92.3530515417	0.312751023344	2.01	0.0545558754291
25880199	637265425	12512.0	46.1765257708	0.938253070032	BOFXVYGDIRCHEQ-GHQVIJFQSA-N	2.0	QTBSBXVTEAMEQO-UHFFFAOYSA-N	direct	637265425	12621.0	200.0	0.01	92.3530515417	0.312751023344	2.01	0.0545558754291
10929315	637271869	2495.0	47.3045183235	0.907243555802	BOFXVYGDIRCHEQ-GHQVIJFQSA-N	2.0	QTBSBXVTEAMEQO-UHFFFAOYSA-N	direct	637271869	7282.0	98.0213630516	0.01	94.609036647	0.302414518601	2.01	0.0544268056649
10929314	637271869	2495.0	47.3045183235	0.907243555802	BOFXVYGDIRCHEQ-GHQVIJFQSA-N	2.0	QTBSBXVTEAMEQO-UHFFFAOYSA-N	direct	637271869	8293.0	104.537602002	0.01	94.609036647	0.302414518601	2.01	0.0544268056649
25476713	637268556	784.0	44.7099653886	0.959255523835	BOFXVYGDIRCHEQ-GHQVIJFQSA-N	2.0	QTBSBXVTEAMEQO-UHFFFAOYSA-N	direct	637268556	2741.0	60.920818754	0.01	89.4199307773	0.319751841278	2.01	0.0544177871409
1922603	637267477	6300.0	44.6716203966	0.959255523835	BOFXVYGDIRCHEQ-GHQVIJFQSA-N	2.0	QTBSBXVTEAMEQO-UHFFFAOYSA-N	direct	637267477	6005.0	92.9244530386	0.01	89.3432407931	0.319751841278	2.01	0.0544061156878
1922604	637267477	6300.0	44.6716203966	0.959255523835	BOFXVYGDIRCHEQ-GHQVIJFQSA-N	2.0	QTBSBXVTEAMEQO-UHFFFAOYSA-N	direct	637267477	3124.0	92.2433638918	0.01	89.3432407931	0.319751841278	2.01	0.0544061156878
25476665	637268556	784.0	44.7099653886	0.955765215148	BOFXVYGDIRCHEQ-GHQVIJFQSA-N	2.0	QTBSBXVTEAMEQO-UHFFFAOYSA-N	direct	637268556	2741.0	60.920818754	0.01	89.4199307773	0.318588405049	2.01	0.054368218861
10929363	637271869	2495.0	47.3045183235	0.903123603244	BOFXVYGDIRCHEQ-GHQVIJFQSA-N	2.0	QTBSBXVTEAMEQO-UHFFFAOYSA-N	direct	637271869	7282.0	98.0213630516	0.01	94.609036647	0.301041201081	2.01	0.0543649097355
10929362	637271869	2495.0	47.3045183235	0.903123603244	BOFXVYGDIRCHEQ-GHQVIJFQSA-N	2.0	QTBSBXVTEAMEQO-UHFFFAOYSA-N	direct	637271869	8293.0	104.537602002	0.01	94.609036647	0.301041201081	2.01	0.0543649097355
1922594	637267477	6300.0	44.6716203966	0.955765215148	BOFXVYGDIRCHEQ-GHQVIJFQSA-N	2.0	QTBSBXVTEAMEQO-UHFFFAOYSA-N	direct	637267477	6005.0	92.9244530386	0.01	89.3432407931	0.318588405049	2.01	0.0543565580393
1922595	637267477	6300.0	44.6716203966	0.955765215148	BOFXVYGDIRCHEQ-GHQVIJFQSA-N	2.0	QTBSBXVTEAMEQO-UHFFFAOYSA-N	direct	637267477	3124.0	92.2433638918	0.01	89.3432407931	0.318588405049	2.01	0.0543565580393
25484675	637269158	6312.0	54.3625102705	0.783244677684	BOFXVYGDIRCHEQ-GHQVIJFQSA-N	2.0	QTBSBXVTEAMEQO-UHFFFAOYSA-N	direct	637269158	2673.0	104.801342913	0.01	108.725020541	0.261081559228	2.01	0.0543194614803
25476809	637268556	784.0	44.7099653886	0.947021205236	BOFXVYGDIRCHEQ-GHQVIJFQSA-N	2.0	QTBSBXVTEAMEQO-UHFFFAOYSA-N	direct	637268556	2741.0	60.920818754	0.01	89.4199307773	0.315673735079	2.01	0.054243440315
1922621	637267477	6300.0	44.6716203966	0.947021205236	BOFXVYGDIRCHEQ-GHQVIJFQSA-N	2.0	QTBSBXVTEAMEQO-UHFFFAOYSA-N	direct	637267477	6005.0	92.9244530386	0.01	89.3432407931	0.315673735079	2.01	0.0542318062556
1922622	637267477	6300.0	44.6716203966	0.947021205236	BOFXVYGDIRCHEQ-GHQVIJFQSA-N	2.0	QTBSBXVTEAMEQO-UHFFFAOYSA-N	direct	637267477	3124.0	92.2433638918	0.01	89.3432407931	0.315673735079	2.01	0.0542318062556
25476761	637268556	784.0	44.7099653886	0.943340871578	BOFXVYGDIRCHEQ-GHQVIJFQSA-N	2.0	QTBSBXVTEAMEQO-UHFFFAOYSA-N	direct	637268556	2741.0	60.920818754	0.01	89.4199307773	0.314446957193	2.01	0.0541906628395
1922612	637267477	6300.0	44.6716203966	0.943340871578	BOFXVYGDIRCHEQ-GHQVIJFQSA-N	2.0	QTBSBXVTEAMEQO-UHFFFAOYSA-N	direct	637267477	6005.0	92.9244530386	0.01	89.3432407931	0.314446957193	2.01	0.0541790400998
1922613	637267477	6300.0	44.6716203966	0.943340871578	BOFXVYGDIRCHEQ-GHQVIJFQSA-N	2.0	QTBSBXVTEAMEQO-UHFFFAOYSA-N	direct	637267477	3124.0	92.2433638918	0.01	89.3432407931	0.314446957193	2.01	0.0541790400998
10929291	637271869	2495.0	47.3045183235	0.889947657586	BOFXVYGDIRCHEQ-GHQVIJFQSA-N	2.0	QTBSBXVTEAMEQO-UHFFFAOYSA-N	direct	637271869	7282.0	98.0213630516	0.01	94.609036647	0.296649219195	2.01	0.0541655290242
10929290	637271869	2495.0	47.3045183235	0.889947657586	BOFXVYGDIRCHEQ-GHQVIJFQSA-N	2.0	QTBSBXVTEAMEQO-UHFFFAOYSA-N	direct	637271869	8293.0	104.537602002	0.01	94.609036647	0.296649219195	2.01	0.0541655290242
25763796	637271307	12512.0	46.2636034977	0.907243555802	BOFXVYGDIRCHEQ-GHQVIJFQSA-N	2.0	QTBSBXVTEAMEQO-UHFFFAOYSA-N	direct	637271307	12493.0	166.962573502	0.01	92.5272069954	0.302414518601	2.01	0.0541248934297
25763797	637271307	12512.0	46.2636034977	0.907243555802	BOFXVYGDIRCHEQ-GHQVIJFQSA-N	2.0	QTBSBXVTEAMEQO-UHFFFAOYSA-N	direct	637271307	12628.0	166.962573502	0.01	92.5272069954	0.302414518601	2.01	0.0541248934297
25763798	637271307	12512.0	46.2636034977	0.907243555802	BOFXVYGDIRCHEQ-GHQVIJFQSA-N	2.0	QTBSBXVTEAMEQO-UHFFFAOYSA-N	direct	637271307	11992.0	164.404503778	0.01	92.5272069954	0.302414518601	2.01	0.0541248934297
25763799	637271307	12512.0	46.2636034977	0.907243555802	BOFXVYGDIRCHEQ-GHQVIJFQSA-N	2.0	QTBSBXVTEAMEQO-UHFFFAOYSA-N	direct	637271307	12700.0	164.404503778	0.01	92.5272069954	0.302414518601	2.01	0.0541248934297
25763800	637271307	12512.0	46.2636034977	0.907243555802	BOFXVYGDIRCHEQ-GHQVIJFQSA-N	2.0	QTBSBXVTEAMEQO-UHFFFAOYSA-N	direct	637271307	16528.0	162.518557371	0.01	92.5272069954	0.302414518601	2.01	0.0541248934297
25763803	637271307	12512.0	46.2636034977	0.907243555802	BOFXVYGDIRCHEQ-GHQVIJFQSA-N	2.0	QTBSBXVTEAMEQO-UHFFFAOYSA-N	direct	637271307	15710.0	155.196542884	0.01	92.5272069954	0.302414518601	2.01	0.0541248934297
25648041	637268370	6312.0	46.2612194415	0.907243555802	BOFXVYGDIRCHEQ-GHQVIJFQSA-N	2.0	QTBSBXVTEAMEQO-UHFFFAOYSA-N	direct	637268370	2981.0	65.9318141383	0.01	92.522438883	0.302414518601	2.01	0.0541241961252
25477001	637268556	784.0	44.7099653886	0.938253070032	BOFXVYGDIRCHEQ-GHQVIJFQSA-N	2.0	QTBSBXVTEAMEQO-UHFFFAOYSA-N	direct	637268556	2741.0	60.920818754	0.01	89.4199307773	0.312751023344	2.01	0.0541174467999
1922657	637267477	6300.0	44.6716203966	0.938253070032	BOFXVYGDIRCHEQ-GHQVIJFQSA-N	2.0	QTBSBXVTEAMEQO-UHFFFAOYSA-N	direct	637267477	6005.0	92.9244530386	0.01	89.3432407931	0.312751023344	2.01	0.0541058397634
1922658	637267477	6300.0	44.6716203966	0.938253070032	BOFXVYGDIRCHEQ-GHQVIJFQSA-N	2.0	QTBSBXVTEAMEQO-UHFFFAOYSA-N	direct	637267477	3124.0	92.2433638918	0.01	89.3432407931	0.312751023344	2.01	0.0541058397634
25880172	637265425	12512.0	46.1765257708	0.907243555802	BOFXVYGDIRCHEQ-GHQVIJFQSA-N	2.0	QTBSBXVTEAMEQO-UHFFFAOYSA-N	direct	637265425	12493.0	200.0	0.01	92.3530515417	0.302414518601	2.01	0.054099406856
25880173	637265425	12512.0	46.1765257708	0.907243555802	BOFXVYGDIRCHEQ-GHQVIJFQSA-N	2.0	QTBSBXVTEAMEQO-UHFFFAOYSA-N	direct	637265425	12628.0	200.0	0.01	92.3530515417	0.302414518601	2.01	0.054099406856
25880175	637265425	12512.0	46.1765257708	0.907243555802	BOFXVYGDIRCHEQ-GHQVIJFQSA-N	2.0	QTBSBXVTEAMEQO-UHFFFAOYSA-N	direct	637265425	12621.0	200.0	0.01	92.3530515417	0.302414518601	2.01	0.054099406856
25764108	637271307	12512.0	46.2636034977	0.903123603244	BOFXVYGDIRCHEQ-GHQVIJFQSA-N	2.0	QTBSBXVTEAMEQO-UHFFFAOYSA-N	direct	637271307	12493.0	166.962573502	0.01	92.5272069954	0.301041201081	2.01	0.0540633408447
25764109	637271307	12512.0	46.2636034977	0.903123603244	BOFXVYGDIRCHEQ-GHQVIJFQSA-N	2.0	QTBSBXVTEAMEQO-UHFFFAOYSA-N	direct	637271307	12628.0	166.962573502	0.01	92.5272069954	0.301041201081	2.01	0.0540633408447
25764110	637271307	12512.0	46.2636034977	0.903123603244	BOFXVYGDIRCHEQ-GHQVIJFQSA-N	2.0	QTBSBXVTEAMEQO-UHFFFAOYSA-N	direct	637271307	11992.0	164.404503778	0.01	92.5272069954	0.301041201081	2.01	0.0540633408447
25764111	637271307	12512.0	46.2636034977	0.903123603244	BOFXVYGDIRCHEQ-GHQVIJFQSA-N	2.0	QTBSBXVTEAMEQO-UHFFFAOYSA-N	direct	637271307	12700.0	164.404503778	0.01	92.5272069954	0.301041201081	2.01	0.0540633408447
25764112	637271307	12512.0	46.2636034977	0.903123603244	BOFXVYGDIRCHEQ-GHQVIJFQSA-N	2.0	QTBSBXVTEAMEQO-UHFFFAOYSA-N	direct	637271307	16528.0	162.518557371	0.01	92.5272069954	0.301041201081	2.01	0.0540633408447
25764115	637271307	12512.0	46.2636034977	0.903123603244	BOFXVYGDIRCHEQ-GHQVIJFQSA-N	2.0	QTBSBXVTEAMEQO-UHFFFAOYSA-N	direct	637271307	15710.0	155.196542884	0.01	92.5272069954	0.301041201081	2.01	0.0540633408447
25648233	637268370	6312.0	46.2612194415	0.903123603244	BOFXVYGDIRCHEQ-GHQVIJFQSA-N	2.0	QTBSBXVTEAMEQO-UHFFFAOYSA-N	direct	637268370	2981.0	65.9318141383	0.01	92.522438883	0.301041201081	2.01	0.0540626443332
25880268	637265425	12512.0	46.1765257708	0.903123603244	BOFXVYGDIRCHEQ-GHQVIJFQSA-N	2.0	QTBSBXVTEAMEQO-UHFFFAOYSA-N	direct	637265425	12493.0	200.0	0.01	92.3530515417	0.301041201081	2.01	0.0540378832551
25880269	637265425	12512.0	46.1765257708	0.903123603244	BOFXVYGDIRCHEQ-GHQVIJFQSA-N	2.0	QTBSBXVTEAMEQO-UHFFFAOYSA-N	direct	637265425	12628.0	200.0	0.01	92.3530515417	0.301041201081	2.01	0.0540378832551
25880271	637265425	12512.0	46.1765257708	0.903123603244	BOFXVYGDIRCHEQ-GHQVIJFQSA-N	2.0	QTBSBXVTEAMEQO-UHFFFAOYSA-N	direct	637265425	12621.0	200.0	0.01	92.3530515417	0.301041201081	2.01	0.0540378832551
25885035	637267739	12512.0	53.1129456219	0.783244677684	BOFXVYGDIRCHEQ-GHQVIJFQSA-N	2.0	QTBSBXVTEAMEQO-UHFFFAOYSA-N	direct	637267739	3492.0	116.928117993	0.01	106.225891244	0.261081559228	2.01	0.0540045904638
25885036	637267739	12512.0	53.1129456219	0.783244677684	BOFXVYGDIRCHEQ-GHQVIJFQSA-N	2.0	QTBSBXVTEAMEQO-UHFFFAOYSA-N	direct	637267739	6316.0	116.928117993	0.01	106.225891244	0.261081559228	2.01	0.0540045904638
25885037	637267739	12512.0	53.1129456219	0.783244677684	BOFXVYGDIRCHEQ-GHQVIJFQSA-N	2.0	QTBSBXVTEAMEQO-UHFFFAOYSA-N	direct	637267739	15603.0	116.928117993	0.01	106.225891244	0.261081559228	2.01	0.0540045904638
25885038	637267739	12512.0	53.1129456219	0.783244677684	BOFXVYGDIRCHEQ-GHQVIJFQSA-N	2.0	QTBSBXVTEAMEQO-UHFFFAOYSA-N	direct	637267739	12571.0	116.129011186	0.01	106.225891244	0.261081559228	2.01	0.0540045904638
25885039	637267739	12512.0	53.1129456219	0.783244677684	BOFXVYGDIRCHEQ-GHQVIJFQSA-N	2.0	QTBSBXVTEAMEQO-UHFFFAOYSA-N	direct	637267739	12708.0	116.129011186	0.01	106.225891244	0.261081559228	2.01	0.0540045904638
25885041	637267739	12512.0	53.1129456219	0.783244677684	BOFXVYGDIRCHEQ-GHQVIJFQSA-N	2.0	QTBSBXVTEAMEQO-UHFFFAOYSA-N	direct	637267739	15710.0	109.102372909	0.01	106.225891244	0.261081559228	2.01	0.0540045904638
25885042	637267739	12512.0	53.1129456219	0.783244677684	BOFXVYGDIRCHEQ-GHQVIJFQSA-N	2.0	QTBSBXVTEAMEQO-UHFFFAOYSA-N	direct	637267739	16528.0	109.102372909	0.01	106.225891244	0.261081559228	2.01	0.0540045904638
25885044	637267739	12512.0	53.1129456219	0.783244677684	BOFXVYGDIRCHEQ-GHQVIJFQSA-N	2.0	QTBSBXVTEAMEQO-UHFFFAOYSA-N	direct	637267739	12493.0	106.469800302	0.01	106.225891244	0.261081559228	2.01	0.0540045904638
25885045	637267739	12512.0	53.1129456219	0.783244677684	BOFXVYGDIRCHEQ-GHQVIJFQSA-N	2.0	QTBSBXVTEAMEQO-UHFFFAOYSA-N	direct	637267739	12700.0	106.308034897	0.01	106.225891244	0.261081559228	2.01	0.0540045904638
25885046	637267739	12512.0	53.1129456219	0.783244677684	BOFXVYGDIRCHEQ-GHQVIJFQSA-N	2.0	QTBSBXVTEAMEQO-UHFFFAOYSA-N	direct	637267739	11992.0	106.161150909	0.01	106.225891244	0.261081559228	2.01	0.0540045904638
25885049	637267739	12512.0	53.1129456219	0.783244677684	BOFXVYGDIRCHEQ-GHQVIJFQSA-N	2.0	QTBSBXVTEAMEQO-UHFFFAOYSA-N	direct	637267739	12562.0	101.879426069	0.01	106.225891244	0.261081559228	2.01	0.0540045904638
25925198	637270778	14218.0	1.2757241304	0.959255523835	BOFXVYGDIRCHEQ-GHQVIJFQSA-N	2.0	QTBSBXVTEAMEQO-GUEYOVJQSA-N	flat tautomer	637270778	14218.0	0.214670164989	2.0	0.429340329978	0.319751841278	2.01	0.0538691614957
25763640	637271307	12512.0	46.2636034977	0.889947657586	BOFXVYGDIRCHEQ-GHQVIJFQSA-N	2.0	QTBSBXVTEAMEQO-UHFFFAOYSA-N	direct	637271307	12493.0	166.962573502	0.01	92.5272069954	0.296649219195	2.01	0.0538650661229
25763641	637271307	12512.0	46.2636034977	0.889947657586	BOFXVYGDIRCHEQ-GHQVIJFQSA-N	2.0	QTBSBXVTEAMEQO-UHFFFAOYSA-N	direct	637271307	12628.0	166.962573502	0.01	92.5272069954	0.296649219195	2.01	0.0538650661229
25763642	637271307	12512.0	46.2636034977	0.889947657586	BOFXVYGDIRCHEQ-GHQVIJFQSA-N	2.0	QTBSBXVTEAMEQO-UHFFFAOYSA-N	direct	637271307	11992.0	164.404503778	0.01	92.5272069954	0.296649219195	2.01	0.0538650661229
25763643	637271307	12512.0	46.2636034977	0.889947657586	BOFXVYGDIRCHEQ-GHQVIJFQSA-N	2.0	QTBSBXVTEAMEQO-UHFFFAOYSA-N	direct	637271307	12700.0	164.404503778	0.01	92.5272069954	0.296649219195	2.01	0.0538650661229
25763644	637271307	12512.0	46.2636034977	0.889947657586	BOFXVYGDIRCHEQ-GHQVIJFQSA-N	2.0	QTBSBXVTEAMEQO-UHFFFAOYSA-N	direct	637271307	16528.0	162.518557371	0.01	92.5272069954	0.296649219195	2.01	0.0538650661229
25763647	637271307	12512.0	46.2636034977	0.889947657586	BOFXVYGDIRCHEQ-GHQVIJFQSA-N	2.0	QTBSBXVTEAMEQO-UHFFFAOYSA-N	direct	637271307	15710.0	155.196542884	0.01	92.5272069954	0.296649219195	2.01	0.0538650661229
25647945	637268370	6312.0	46.2612194415	0.889947657586	BOFXVYGDIRCHEQ-GHQVIJFQSA-N	2.0	QTBSBXVTEAMEQO-UHFFFAOYSA-N	direct	637268370	2981.0	65.9318141383	0.01	92.522438883	0.296649219195	2.01	0.0538643721658
25880124	637265425	12512.0	46.1765257708	0.889947657586	BOFXVYGDIRCHEQ-GHQVIJFQSA-N	2.0	QTBSBXVTEAMEQO-UHFFFAOYSA-N	direct	637265425	12493.0	200.0	0.01	92.3530515417	0.296649219195	2.01	0.0538397018978
25880125	637265425	12512.0	46.1765257708	0.889947657586	BOFXVYGDIRCHEQ-GHQVIJFQSA-N	2.0	QTBSBXVTEAMEQO-UHFFFAOYSA-N	direct	637265425	12628.0	200.0	0.01	92.3530515417	0.296649219195	2.01	0.0538397018978
25880127	637265425	12512.0	46.1765257708	0.889947657586	BOFXVYGDIRCHEQ-GHQVIJFQSA-N	2.0	QTBSBXVTEAMEQO-UHFFFAOYSA-N	direct	637265425	12621.0	200.0	0.01	92.3530515417	0.296649219195	2.01	0.0538397018978
20463444	637268570	4870.0	42.793174124	0.959255523835	BOFXVYGDIRCHEQ-GHQVIJFQSA-N	2.0	QTBSBXVTEAMEQO-UHFFFAOYSA-N	direct	637268570	15453.0	58.1079053973	0.01	85.5863482479	0.319751841278	2.01	0.0538249232638
20463445	637268570	4870.0	42.793174124	0.959255523835	BOFXVYGDIRCHEQ-GHQVIJFQSA-N	2.0	QTBSBXVTEAMEQO-UHFFFAOYSA-N	direct	637268570	15513.0	58.1079053973	0.01	85.5863482479	0.319751841278	2.01	0.0538249232638
20463447	637268570	4870.0	42.793174124	0.959255523835	BOFXVYGDIRCHEQ-GHQVIJFQSA-N	2.0	QTBSBXVTEAMEQO-UHFFFAOYSA-N	direct	637268570	5447.0	57.1771783547	0.01	85.5863482479	0.319751841278	2.01	0.0538249232638
25925196	637270778	14218.0	1.2757241304	0.955765215148	BOFXVYGDIRCHEQ-GHQVIJFQSA-N	2.0	QTBSBXVTEAMEQO-GUEYOVJQSA-N	flat tautomer	637270778	14218.0	0.214670164989	2.0	0.429340329978	0.318588405049	2.01	0.05382009295
20463169	637268570	4870.0	42.793174124	0.955765215148	BOFXVYGDIRCHEQ-GHQVIJFQSA-N	2.0	QTBSBXVTEAMEQO-UHFFFAOYSA-N	direct	637268570	15453.0	58.1079053973	0.01	85.5863482479	0.318588405049	2.01	0.053775895014
20463170	637268570	4870.0	42.793174124	0.955765215148	BOFXVYGDIRCHEQ-GHQVIJFQSA-N	2.0	QTBSBXVTEAMEQO-UHFFFAOYSA-N	direct	637268570	15513.0	58.1079053973	0.01	85.5863482479	0.318588405049	2.01	0.053775895014
20463172	637268570	4870.0	42.793174124	0.955765215148	BOFXVYGDIRCHEQ-GHQVIJFQSA-N	2.0	QTBSBXVTEAMEQO-UHFFFAOYSA-N	direct	637268570	5447.0	57.1771783547	0.01	85.5863482479	0.318588405049	2.01	0.053775895014
25925202	637270778	14218.0	1.2757241304	0.947021205236	BOFXVYGDIRCHEQ-GHQVIJFQSA-N	2.0	QTBSBXVTEAMEQO-GUEYOVJQSA-N	flat tautomer	637270778	14218.0	0.214670164989	2.0	0.429340329978	0.315673735079	2.01	0.0536965723881
22258118	637267325	12624.0	69.8239087409	0.582019434415	BOFXVYGDIRCHEQ-GHQVIJFQSA-N	2.0	QTBSBXVTEAMEQO-UHFFFAOYSA-N	direct	637267325	6042.0	200.0	0.01	139.647817482	0.194006478138	2.01	0.0536897804229
25476953	637268556	784.0	44.7099653886	0.907243555802	BOFXVYGDIRCHEQ-GHQVIJFQSA-N	2.0	QTBSBXVTEAMEQO-UHFFFAOYSA-N	direct	637268556	2741.0	60.920818754	0.01	89.4199307773	0.302414518601	2.01	0.0536646465556
1922648	637267477	6300.0	44.6716203966	0.907243555802	BOFXVYGDIRCHEQ-GHQVIJFQSA-N	2.0	QTBSBXVTEAMEQO-UHFFFAOYSA-N	direct	637267477	6005.0	92.9244530386	0.01	89.3432407931	0.302414518601	2.01	0.0536531366351
1922649	637267477	6300.0	44.6716203966	0.907243555802	BOFXVYGDIRCHEQ-GHQVIJFQSA-N	2.0	QTBSBXVTEAMEQO-UHFFFAOYSA-N	direct	637267477	3124.0	92.2433638918	0.01	89.3432407931	0.302414518601	2.01	0.0536531366351
20463994	637268570	4870.0	42.793174124	0.947021205236	BOFXVYGDIRCHEQ-GHQVIJFQSA-N	2.0	QTBSBXVTEAMEQO-UHFFFAOYSA-N	direct	637268570	15453.0	58.1079053973	0.01	85.5863482479	0.315673735079	2.01	0.0536524758891
20463995	637268570	4870.0	42.793174124	0.947021205236	BOFXVYGDIRCHEQ-GHQVIJFQSA-N	2.0	QTBSBXVTEAMEQO-UHFFFAOYSA-N	direct	637268570	15513.0	58.1079053973	0.01	85.5863482479	0.315673735079	2.01	0.0536524758891
20463997	637268570	4870.0	42.793174124	0.947021205236	BOFXVYGDIRCHEQ-GHQVIJFQSA-N	2.0	QTBSBXVTEAMEQO-UHFFFAOYSA-N	direct	637268570	5447.0	57.1771783547	0.01	85.5863482479	0.315673735079	2.01	0.0536524758891
25925200	637270778	14218.0	1.2757241304	0.943340871578	BOFXVYGDIRCHEQ-GHQVIJFQSA-N	2.0	QTBSBXVTEAMEQO-GUEYOVJQSA-N	flat tautomer	637270778	14218.0	0.214670164989	2.0	0.429340329978	0.314446957193	2.01	0.0536443270011
20445787	637270405	4870.0	42.1830961606	0.959255523835	BOFXVYGDIRCHEQ-GHQVIJFQSA-N	2.0	QTBSBXVTEAMEQO-UHFFFAOYSA-N	direct	637270405	5790.0	60.0777937226	0.01	84.3661923212	0.319751841278	2.01	0.0536320512187
20445788	637270405	4870.0	42.1830961606	0.959255523835	BOFXVYGDIRCHEQ-GHQVIJFQSA-N	2.0	QTBSBXVTEAMEQO-UHFFFAOYSA-N	direct	637270405	6250.0	60.0777937226	0.01	84.3661923212	0.319751841278	2.01	0.0536320512187
20445793	637270405	4870.0	42.1830961606	0.959255523835	BOFXVYGDIRCHEQ-GHQVIJFQSA-N	2.0	QTBSBXVTEAMEQO-UHFFFAOYSA-N	direct	637270405	14889.0	56.2781893848	0.01	84.3661923212	0.319751841278	2.01	0.0536320512187
20445794	637270405	4870.0	42.1830961606	0.959255523835	BOFXVYGDIRCHEQ-GHQVIJFQSA-N	2.0	QTBSBXVTEAMEQO-UHFFFAOYSA-N	direct	637270405	15453.0	56.2781893848	0.01	84.3661923212	0.319751841278	2.01	0.0536320512187
20445795	637270405	4870.0	42.1830961606	0.959255523835	BOFXVYGDIRCHEQ-GHQVIJFQSA-N	2.0	QTBSBXVTEAMEQO-UHFFFAOYSA-N	direct	637270405	15513.0	56.2781893848	0.01	84.3661923212	0.319751841278	2.01	0.0536320512187
20445796	637270405	4870.0	42.1830961606	0.959255523835	BOFXVYGDIRCHEQ-GHQVIJFQSA-N	2.0	QTBSBXVTEAMEQO-UHFFFAOYSA-N	direct	637270405	16042.0	56.2781893848	0.01	84.3661923212	0.319751841278	2.01	0.0536320512187
25477145	637268556	784.0	44.7099653886	0.903123603244	BOFXVYGDIRCHEQ-GHQVIJFQSA-N	2.0	QTBSBXVTEAMEQO-UHFFFAOYSA-N	direct	637268556	2741.0	60.920818754	0.01	89.4199307773	0.301041201081	2.01	0.0536036173782
20463719	637268570	4870.0	42.793174124	0.943340871578	BOFXVYGDIRCHEQ-GHQVIJFQSA-N	2.0	QTBSBXVTEAMEQO-UHFFFAOYSA-N	direct	637268570	15453.0	58.1079053973	0.01	85.5863482479	0.314446957193	2.01	0.0536002734069
20463720	637268570	4870.0	42.793174124	0.943340871578	BOFXVYGDIRCHEQ-GHQVIJFQSA-N	2.0	QTBSBXVTEAMEQO-UHFFFAOYSA-N	direct	637268570	15513.0	58.1079053973	0.01	85.5863482479	0.314446957193	2.01	0.0536002734069
20463722	637268570	4870.0	42.793174124	0.943340871578	BOFXVYGDIRCHEQ-GHQVIJFQSA-N	2.0	QTBSBXVTEAMEQO-UHFFFAOYSA-N	direct	637268570	5447.0	57.1771783547	0.01	85.5863482479	0.314446957193	2.01	0.0536002734069
1922684	637267477	6300.0	44.6716203966	0.903123603244	BOFXVYGDIRCHEQ-GHQVIJFQSA-N	2.0	QTBSBXVTEAMEQO-UHFFFAOYSA-N	direct	637267477	6005.0	92.9244530386	0.01	89.3432407931	0.301041201081	2.01	0.0535921205472
1922685	637267477	6300.0	44.6716203966	0.903123603244	BOFXVYGDIRCHEQ-GHQVIJFQSA-N	2.0	QTBSBXVTEAMEQO-UHFFFAOYSA-N	direct	637267477	3124.0	92.2433638918	0.01	89.3432407931	0.301041201081	2.01	0.0535921205472
20445502	637270405	4870.0	42.1830961606	0.955765215148	BOFXVYGDIRCHEQ-GHQVIJFQSA-N	2.0	QTBSBXVTEAMEQO-UHFFFAOYSA-N	direct	637270405	5790.0	60.0777937226	0.01	84.3661923212	0.318588405049	2.01	0.0535831986529
20445503	637270405	4870.0	42.1830961606	0.955765215148	BOFXVYGDIRCHEQ-GHQVIJFQSA-N	2.0	QTBSBXVTEAMEQO-UHFFFAOYSA-N	direct	637270405	6250.0	60.0777937226	0.01	84.3661923212	0.318588405049	2.01	0.0535831986529
20445508	637270405	4870.0	42.1830961606	0.955765215148	BOFXVYGDIRCHEQ-GHQVIJFQSA-N	2.0	QTBSBXVTEAMEQO-UHFFFAOYSA-N	direct	637270405	14889.0	56.2781893848	0.01	84.3661923212	0.318588405049	2.01	0.0535831986529
20445509	637270405	4870.0	42.1830961606	0.955765215148	BOFXVYGDIRCHEQ-GHQVIJFQSA-N	2.0	QTBSBXVTEAMEQO-UHFFFAOYSA-N	direct	637270405	15453.0	56.2781893848	0.01	84.3661923212	0.318588405049	2.01	0.0535831986529
20445510	637270405	4870.0	42.1830961606	0.955765215148	BOFXVYGDIRCHEQ-GHQVIJFQSA-N	2.0	QTBSBXVTEAMEQO-UHFFFAOYSA-N	direct	637270405	15513.0	56.2781893848	0.01	84.3661923212	0.318588405049	2.01	0.0535831986529
20445511	637270405	4870.0	42.1830961606	0.955765215148	BOFXVYGDIRCHEQ-GHQVIJFQSA-N	2.0	QTBSBXVTEAMEQO-UHFFFAOYSA-N	direct	637270405	16042.0	56.2781893848	0.01	84.3661923212	0.318588405049	2.01	0.0535831986529
791649	637271410	12512.0	51.4365189146	0.783244677684	BOFXVYGDIRCHEQ-GHQVIJFQSA-N	2.0	QTBSBXVTEAMEQO-UHFFFAOYSA-N	direct	637271410	12540.0	138.68613278	0.01	102.873037829	0.261081559228	2.01	0.0535733090667
25925210	637270778	14218.0	1.2757241304	0.938253070032	BOFXVYGDIRCHEQ-GHQVIJFQSA-N	2.0	QTBSBXVTEAMEQO-GUEYOVJQSA-N	flat tautomer	637270778	14218.0	0.214670164989	2.0	0.429340329978	0.312751023344	2.01	0.0535718491061
10929339	637271869	2495.0	47.3045183235	0.851108928473	BOFXVYGDIRCHEQ-GHQVIJFQSA-N	2.0	QTBSBXVTEAMEQO-UHFFFAOYSA-N	direct	637271869	7282.0	98.0213630516	0.01	94.609036647	0.283702976158	2.01	0.0535646362117
10929338	637271869	2495.0	47.3045183235	0.851108928473	BOFXVYGDIRCHEQ-GHQVIJFQSA-N	2.0	QTBSBXVTEAMEQO-UHFFFAOYSA-N	direct	637271869	8293.0	104.537602002	0.01	94.609036647	0.283702976158	2.01	0.0535646362117
20465094	637268570	4870.0	42.793174124	0.938253070032	BOFXVYGDIRCHEQ-GHQVIJFQSA-N	2.0	QTBSBXVTEAMEQO-UHFFFAOYSA-N	direct	637268570	15453.0	58.1079053973	0.01	85.5863482479	0.312751023344	2.01	0.0535278550319
20465095	637268570	4870.0	42.793174124	0.938253070032	BOFXVYGDIRCHEQ-GHQVIJFQSA-N	2.0	QTBSBXVTEAMEQO-UHFFFAOYSA-N	direct	637268570	15513.0	58.1079053973	0.01	85.5863482479	0.312751023344	2.01	0.0535278550319
20465097	637268570	4870.0	42.793174124	0.938253070032	BOFXVYGDIRCHEQ-GHQVIJFQSA-N	2.0	QTBSBXVTEAMEQO-UHFFFAOYSA-N	direct	637268570	5447.0	57.1771783547	0.01	85.5863482479	0.312751023344	2.01	0.0535278550319
20446357	637270405	4870.0	42.1830961606	0.947021205236	BOFXVYGDIRCHEQ-GHQVIJFQSA-N	2.0	QTBSBXVTEAMEQO-UHFFFAOYSA-N	direct	637270405	5790.0	60.0777937226	0.01	84.3661923212	0.315673735079	2.01	0.0534602217786
20446358	637270405	4870.0	42.1830961606	0.947021205236	BOFXVYGDIRCHEQ-GHQVIJFQSA-N	2.0	QTBSBXVTEAMEQO-UHFFFAOYSA-N	direct	637270405	6250.0	60.0777937226	0.01	84.3661923212	0.315673735079	2.01	0.0534602217786
20446363	637270405	4870.0	42.1830961606	0.947021205236	BOFXVYGDIRCHEQ-GHQVIJFQSA-N	2.0	QTBSBXVTEAMEQO-UHFFFAOYSA-N	direct	637270405	14889.0	56.2781893848	0.01	84.3661923212	0.315673735079	2.01	0.0534602217786
20446364	637270405	4870.0	42.1830961606	0.947021205236	BOFXVYGDIRCHEQ-GHQVIJFQSA-N	2.0	QTBSBXVTEAMEQO-UHFFFAOYSA-N	direct	637270405	15453.0	56.2781893848	0.01	84.3661923212	0.315673735079	2.01	0.0534602217786
20446365	637270405	4870.0	42.1830961606	0.947021205236	BOFXVYGDIRCHEQ-GHQVIJFQSA-N	2.0	QTBSBXVTEAMEQO-UHFFFAOYSA-N	direct	637270405	15513.0	56.2781893848	0.01	84.3661923212	0.315673735079	2.01	0.0534602217786
20446366	637270405	4870.0	42.1830961606	0.947021205236	BOFXVYGDIRCHEQ-GHQVIJFQSA-N	2.0	QTBSBXVTEAMEQO-UHFFFAOYSA-N	direct	637270405	16042.0	56.2781893848	0.01	84.3661923212	0.315673735079	2.01	0.0534602217786
20446072	637270405	4870.0	42.1830961606	0.943340871578	BOFXVYGDIRCHEQ-GHQVIJFQSA-N	2.0	QTBSBXVTEAMEQO-UHFFFAOYSA-N	direct	637270405	5790.0	60.0777937226	0.01	84.3661923212	0.314446957193	2.01	0.0534082063547
20446073	637270405	4870.0	42.1830961606	0.943340871578	BOFXVYGDIRCHEQ-GHQVIJFQSA-N	2.0	QTBSBXVTEAMEQO-UHFFFAOYSA-N	direct	637270405	6250.0	60.0777937226	0.01	84.3661923212	0.314446957193	2.01	0.0534082063547
20446078	637270405	4870.0	42.1830961606	0.943340871578	BOFXVYGDIRCHEQ-GHQVIJFQSA-N	2.0	QTBSBXVTEAMEQO-UHFFFAOYSA-N	direct	637270405	14889.0	56.2781893848	0.01	84.3661923212	0.314446957193	2.01	0.0534082063547
20446079	637270405	4870.0	42.1830961606	0.943340871578	BOFXVYGDIRCHEQ-GHQVIJFQSA-N	2.0	QTBSBXVTEAMEQO-UHFFFAOYSA-N	direct	637270405	15453.0	56.2781893848	0.01	84.3661923212	0.314446957193	2.01	0.0534082063547
20446080	637270405	4870.0	42.1830961606	0.943340871578	BOFXVYGDIRCHEQ-GHQVIJFQSA-N	2.0	QTBSBXVTEAMEQO-UHFFFAOYSA-N	direct	637270405	15513.0	56.2781893848	0.01	84.3661923212	0.314446957193	2.01	0.0534082063547
20446081	637270405	4870.0	42.1830961606	0.943340871578	BOFXVYGDIRCHEQ-GHQVIJFQSA-N	2.0	QTBSBXVTEAMEQO-UHFFFAOYSA-N	direct	637270405	16042.0	56.2781893848	0.01	84.3661923212	0.314446957193	2.01	0.0534082063547
25476857	637268556	784.0	44.7099653886	0.889947657586	BOFXVYGDIRCHEQ-GHQVIJFQSA-N	2.0	QTBSBXVTEAMEQO-UHFFFAOYSA-N	direct	637268556	2741.0	60.920818754	0.01	89.4199307773	0.296649219195	2.01	0.0534070286703
1922630	637267477	6300.0	44.6716203966	0.889947657586	BOFXVYGDIRCHEQ-GHQVIJFQSA-N	2.0	QTBSBXVTEAMEQO-UHFFFAOYSA-N	direct	637267477	6005.0	92.9244530386	0.01	89.3432407931	0.296649219195	2.01	0.0533955740033
1922631	637267477	6300.0	44.6716203966	0.889947657586	BOFXVYGDIRCHEQ-GHQVIJFQSA-N	2.0	QTBSBXVTEAMEQO-UHFFFAOYSA-N	direct	637267477	3124.0	92.2433638918	0.01	89.3432407931	0.296649219195	2.01	0.0533955740033
25744339	637265938	12512.0	68.2456516643	0.582019434415	BOFXVYGDIRCHEQ-GHQVIJFQSA-N	2.0	QTBSBXVTEAMEQO-UHFFFAOYSA-N	direct	637265938	12540.0	129.524328812	0.01	136.491303329	0.194006478138	2.01	0.0533837815712
20447497	637270405	4870.0	42.1830961606	0.938253070032	BOFXVYGDIRCHEQ-GHQVIJFQSA-N	2.0	QTBSBXVTEAMEQO-UHFFFAOYSA-N	direct	637270405	5790.0	60.0777937226	0.01	84.3661923212	0.312751023344	2.01	0.053336047478
20447498	637270405	4870.0	42.1830961606	0.938253070032	BOFXVYGDIRCHEQ-GHQVIJFQSA-N	2.0	QTBSBXVTEAMEQO-UHFFFAOYSA-N	direct	637270405	6250.0	60.0777937226	0.01	84.3661923212	0.312751023344	2.01	0.053336047478
20447503	637270405	4870.0	42.1830961606	0.938253070032	BOFXVYGDIRCHEQ-GHQVIJFQSA-N	2.0	QTBSBXVTEAMEQO-UHFFFAOYSA-N	direct	637270405	14889.0	56.2781893848	0.01	84.3661923212	0.312751023344	2.01	0.053336047478
20447504	637270405	4870.0	42.1830961606	0.938253070032	BOFXVYGDIRCHEQ-GHQVIJFQSA-N	2.0	QTBSBXVTEAMEQO-UHFFFAOYSA-N	direct	637270405	15453.0	56.2781893848	0.01	84.3661923212	0.312751023344	2.01	0.053336047478
20447505	637270405	4870.0	42.1830961606	0.938253070032	BOFXVYGDIRCHEQ-GHQVIJFQSA-N	2.0	QTBSBXVTEAMEQO-UHFFFAOYSA-N	direct	637270405	15513.0	56.2781893848	0.01	84.3661923212	0.312751023344	2.01	0.053336047478
20447506	637270405	4870.0	42.1830961606	0.938253070032	BOFXVYGDIRCHEQ-GHQVIJFQSA-N	2.0	QTBSBXVTEAMEQO-UHFFFAOYSA-N	direct	637270405	16042.0	56.2781893848	0.01	84.3661923212	0.312751023344	2.01	0.053336047478
20445602	637270405	4870.0	41.1617807781	0.959255523835	BOFXVYGDIRCHEQ-GHQVIJFQSA-N	2.0	QTBSBXVTEAMEQO-UHFFFAOYSA-N	direct	637270405	5447.0	55.5559552041	0.01	82.3235615562	0.319751841278	2.01	0.0533044335942
25763952	637271307	12512.0	46.2636034977	0.851108928473	BOFXVYGDIRCHEQ-GHQVIJFQSA-N	2.0	QTBSBXVTEAMEQO-UHFFFAOYSA-N	direct	637271307	12493.0	166.962573502	0.01	92.5272069954	0.283702976158	2.01	0.0532675065373
25763953	637271307	12512.0	46.2636034977	0.851108928473	BOFXVYGDIRCHEQ-GHQVIJFQSA-N	2.0	QTBSBXVTEAMEQO-UHFFFAOYSA-N	direct	637271307	12628.0	166.962573502	0.01	92.5272069954	0.283702976158	2.01	0.0532675065373
25763954	637271307	12512.0	46.2636034977	0.851108928473	BOFXVYGDIRCHEQ-GHQVIJFQSA-N	2.0	QTBSBXVTEAMEQO-UHFFFAOYSA-N	direct	637271307	11992.0	164.404503778	0.01	92.5272069954	0.283702976158	2.01	0.0532675065373
25763955	637271307	12512.0	46.2636034977	0.851108928473	BOFXVYGDIRCHEQ-GHQVIJFQSA-N	2.0	QTBSBXVTEAMEQO-UHFFFAOYSA-N	direct	637271307	12700.0	164.404503778	0.01	92.5272069954	0.283702976158	2.01	0.0532675065373
25763956	637271307	12512.0	46.2636034977	0.851108928473	BOFXVYGDIRCHEQ-GHQVIJFQSA-N	2.0	QTBSBXVTEAMEQO-UHFFFAOYSA-N	direct	637271307	16528.0	162.518557371	0.01	92.5272069954	0.283702976158	2.01	0.0532675065373
25763959	637271307	12512.0	46.2636034977	0.851108928473	BOFXVYGDIRCHEQ-GHQVIJFQSA-N	2.0	QTBSBXVTEAMEQO-UHFFFAOYSA-N	direct	637271307	15710.0	155.196542884	0.01	92.5272069954	0.283702976158	2.01	0.0532675065373
25648137	637268370	6312.0	46.2612194415	0.851108928473	BOFXVYGDIRCHEQ-GHQVIJFQSA-N	2.0	QTBSBXVTEAMEQO-UHFFFAOYSA-N	direct	637268370	2981.0	65.9318141383	0.01	92.522438883	0.283702976158	2.01	0.0532668202787
20445317	637270405	4870.0	41.1617807781	0.955765215148	BOFXVYGDIRCHEQ-GHQVIJFQSA-N	2.0	QTBSBXVTEAMEQO-UHFFFAOYSA-N	direct	637270405	5447.0	55.5559552041	0.01	82.3235615562	0.318588405049	2.01	0.05325587945
25880220	637265425	12512.0	46.1765257708	0.851108928473	BOFXVYGDIRCHEQ-GHQVIJFQSA-N	2.0	QTBSBXVTEAMEQO-UHFFFAOYSA-N	direct	637265425	12493.0	200.0	0.01	92.3530515417	0.283702976158	2.01	0.0532424236938
25880221	637265425	12512.0	46.1765257708	0.851108928473	BOFXVYGDIRCHEQ-GHQVIJFQSA-N	2.0	QTBSBXVTEAMEQO-UHFFFAOYSA-N	direct	637265425	12628.0	200.0	0.01	92.3530515417	0.283702976158	2.01	0.0532424236938
25880223	637265425	12512.0	46.1765257708	0.851108928473	BOFXVYGDIRCHEQ-GHQVIJFQSA-N	2.0	QTBSBXVTEAMEQO-UHFFFAOYSA-N	direct	637265425	12621.0	200.0	0.01	92.3530515417	0.283702976158	2.01	0.0532424236938
20446172	637270405	4870.0	41.1617807781	0.947021205236	BOFXVYGDIRCHEQ-GHQVIJFQSA-N	2.0	QTBSBXVTEAMEQO-UHFFFAOYSA-N	direct	637270405	5447.0	55.5559552041	0.01	82.3235615562	0.315673735079	2.01	0.0531336537942
25925208	637270778	14218.0	1.2757241304	0.907243555802	BOFXVYGDIRCHEQ-GHQVIJFQSA-N	2.0	QTBSBXVTEAMEQO-GUEYOVJQSA-N	flat tautomer	637270778	14218.0	0.214670164989	2.0	0.429340329978	0.302414518601	2.01	0.0531236138733
20445887	637270405	4870.0	41.1617807781	0.943340871578	BOFXVYGDIRCHEQ-GHQVIJFQSA-N	2.0	QTBSBXVTEAMEQO-UHFFFAOYSA-N	direct	637270405	5447.0	55.5559552041	0.01	82.3235615562	0.314446957193	2.01	0.0530819561126
20464819	637268570	4870.0	42.793174124	0.907243555802	BOFXVYGDIRCHEQ-GHQVIJFQSA-N	2.0	QTBSBXVTEAMEQO-UHFFFAOYSA-N	direct	637268570	15453.0	58.1079053973	0.01	85.5863482479	0.302414518601	2.01	0.0530799878972
20464820	637268570	4870.0	42.793174124	0.907243555802	BOFXVYGDIRCHEQ-GHQVIJFQSA-N	2.0	QTBSBXVTEAMEQO-UHFFFAOYSA-N	direct	637268570	15513.0	58.1079053973	0.01	85.5863482479	0.302414518601	2.01	0.0530799878972
20464822	637268570	4870.0	42.793174124	0.907243555802	BOFXVYGDIRCHEQ-GHQVIJFQSA-N	2.0	QTBSBXVTEAMEQO-UHFFFAOYSA-N	direct	637268570	5447.0	57.1771783547	0.01	85.5863482479	0.302414518601	2.01	0.0530799878972
25925216	637270778	14218.0	1.2757241304	0.903123603244	BOFXVYGDIRCHEQ-GHQVIJFQSA-N	2.0	QTBSBXVTEAMEQO-GUEYOVJQSA-N	flat tautomer	637270778	14218.0	0.214670164989	2.0	0.429340329978	0.301041201081	2.01	0.0530631999759
20465919	637268570	4870.0	42.793174124	0.903123603244	BOFXVYGDIRCHEQ-GHQVIJFQSA-N	2.0	QTBSBXVTEAMEQO-UHFFFAOYSA-N	direct	637268570	15453.0	58.1079053973	0.01	85.5863482479	0.301041201081	2.01	0.0530196236126
20465920	637268570	4870.0	42.793174124	0.903123603244	BOFXVYGDIRCHEQ-GHQVIJFQSA-N	2.0	QTBSBXVTEAMEQO-UHFFFAOYSA-N	direct	637268570	15513.0	58.1079053973	0.01	85.5863482479	0.301041201081	2.01	0.0530196236126
20465922	637268570	4870.0	42.793174124	0.903123603244	BOFXVYGDIRCHEQ-GHQVIJFQSA-N	2.0	QTBSBXVTEAMEQO-UHFFFAOYSA-N	direct	637268570	5447.0	57.1771783547	0.01	85.5863482479	0.301041201081	2.01	0.0530196236126
20447312	637270405	4870.0	41.1617807781	0.938253070032	BOFXVYGDIRCHEQ-GHQVIJFQSA-N	2.0	QTBSBXVTEAMEQO-UHFFFAOYSA-N	direct	637270405	5447.0	55.5559552041	0.01	82.3235615562	0.312751023344	2.01	0.0530102380268
25876154	637269055	12512.0	66.30980392	0.582019434415	BOFXVYGDIRCHEQ-GHQVIJFQSA-N	2.0	QTBSBXVTEAMEQO-UHFFFAOYSA-N	direct	637269055	12493.0	168.118615343	0.01	132.61960784	0.194006478138	2.01	0.0530011172485
3171532	637270742	2403.0	40.0065637695	0.959255523835	BOFXVYGDIRCHEQ-GHQVIJFQSA-N	2.0	QTBSBXVTEAMEQO-UHFFFAOYSA-N	direct	637270742	2653.0	57.4365189146	0.01	80.013127539	0.319751841278	2.01	0.0529264307193
3171533	637270742	2403.0	40.0065637695	0.959255523835	BOFXVYGDIRCHEQ-GHQVIJFQSA-N	2.0	QTBSBXVTEAMEQO-UHFFFAOYSA-N	direct	637270742	6010.0	57.4365189146	0.01	80.013127539	0.319751841278	2.01	0.0529264307193
3171534	637270742	2403.0	40.0065637695	0.959255523835	BOFXVYGDIRCHEQ-GHQVIJFQSA-N	2.0	QTBSBXVTEAMEQO-UHFFFAOYSA-N	direct	637270742	5930.0	57.4365189146	0.01	80.013127539	0.319751841278	2.01	0.0529264307193
3171560	637270742	14218.0	40.0065637695	0.959255523835	BOFXVYGDIRCHEQ-GHQVIJFQSA-N	2.0	QTBSBXVTEAMEQO-GUEYOVJQSA-N	flat tautomer	637270742	2653.0	57.4365189146	0.01	80.013127539	0.319751841278	2.01	0.0529264307193
3171561	637270742	14218.0	40.0065637695	0.959255523835	BOFXVYGDIRCHEQ-GHQVIJFQSA-N	2.0	QTBSBXVTEAMEQO-GUEYOVJQSA-N	flat tautomer	637270742	6010.0	57.4365189146	0.01	80.013127539	0.319751841278	2.01	0.0529264307193
3171562	637270742	14218.0	40.0065637695	0.959255523835	BOFXVYGDIRCHEQ-GHQVIJFQSA-N	2.0	QTBSBXVTEAMEQO-GUEYOVJQSA-N	flat tautomer	637270742	5930.0	57.4365189146	0.01	80.013127539	0.319751841278	2.01	0.0529264307193
20447212	637270405	4870.0	42.1830961606	0.907243555802	BOFXVYGDIRCHEQ-GHQVIJFQSA-N	2.0	QTBSBXVTEAMEQO-UHFFFAOYSA-N	direct	637270405	5790.0	60.0777937226	0.01	84.3661923212	0.302414518601	2.01	0.0528897851956
20447213	637270405	4870.0	42.1830961606	0.907243555802	BOFXVYGDIRCHEQ-GHQVIJFQSA-N	2.0	QTBSBXVTEAMEQO-UHFFFAOYSA-N	direct	637270405	6250.0	60.0777937226	0.01	84.3661923212	0.302414518601	2.01	0.0528897851956
20447218	637270405	4870.0	42.1830961606	0.907243555802	BOFXVYGDIRCHEQ-GHQVIJFQSA-N	2.0	QTBSBXVTEAMEQO-UHFFFAOYSA-N	direct	637270405	14889.0	56.2781893848	0.01	84.3661923212	0.302414518601	2.01	0.0528897851956
20447219	637270405	4870.0	42.1830961606	0.907243555802	BOFXVYGDIRCHEQ-GHQVIJFQSA-N	2.0	QTBSBXVTEAMEQO-UHFFFAOYSA-N	direct	637270405	15453.0	56.2781893848	0.01	84.3661923212	0.302414518601	2.01	0.0528897851956
20447220	637270405	4870.0	42.1830961606	0.907243555802	BOFXVYGDIRCHEQ-GHQVIJFQSA-N	2.0	QTBSBXVTEAMEQO-UHFFFAOYSA-N	direct	637270405	15513.0	56.2781893848	0.01	84.3661923212	0.302414518601	2.01	0.0528897851956
20447221	637270405	4870.0	42.1830961606	0.907243555802	BOFXVYGDIRCHEQ-GHQVIJFQSA-N	2.0	QTBSBXVTEAMEQO-UHFFFAOYSA-N	direct	637270405	16042.0	56.2781893848	0.01	84.3661923212	0.302414518601	2.01	0.0528897851956
3171490	637270742	2403.0	40.0065637695	0.955765215148	BOFXVYGDIRCHEQ-GHQVIJFQSA-N	2.0	QTBSBXVTEAMEQO-UHFFFAOYSA-N	direct	637270742	2653.0	57.4365189146	0.01	80.013127539	0.318588405049	2.01	0.0528782208918
3171491	637270742	2403.0	40.0065637695	0.955765215148	BOFXVYGDIRCHEQ-GHQVIJFQSA-N	2.0	QTBSBXVTEAMEQO-UHFFFAOYSA-N	direct	637270742	6010.0	57.4365189146	0.01	80.013127539	0.318588405049	2.01	0.0528782208918
3171492	637270742	2403.0	40.0065637695	0.955765215148	BOFXVYGDIRCHEQ-GHQVIJFQSA-N	2.0	QTBSBXVTEAMEQO-UHFFFAOYSA-N	direct	637270742	5930.0	57.4365189146	0.01	80.013127539	0.318588405049	2.01	0.0528782208918
3171518	637270742	14218.0	40.0065637695	0.955765215148	BOFXVYGDIRCHEQ-GHQVIJFQSA-N	2.0	QTBSBXVTEAMEQO-GUEYOVJQSA-N	flat tautomer	637270742	2653.0	57.4365189146	0.01	80.013127539	0.318588405049	2.01	0.0528782208918
3171519	637270742	14218.0	40.0065637695	0.955765215148	BOFXVYGDIRCHEQ-GHQVIJFQSA-N	2.0	QTBSBXVTEAMEQO-GUEYOVJQSA-N	flat tautomer	637270742	6010.0	57.4365189146	0.01	80.013127539	0.318588405049	2.01	0.0528782208918
3171520	637270742	14218.0	40.0065637695	0.955765215148	BOFXVYGDIRCHEQ-GHQVIJFQSA-N	2.0	QTBSBXVTEAMEQO-GUEYOVJQSA-N	flat tautomer	637270742	5930.0	57.4365189146	0.01	80.013127539	0.318588405049	2.01	0.0528782208918
25925204	637270778	14218.0	1.2757241304	0.889947657586	BOFXVYGDIRCHEQ-GHQVIJFQSA-N	2.0	QTBSBXVTEAMEQO-GUEYOVJQSA-N	flat tautomer	637270778	14218.0	0.214670164989	2.0	0.429340329978	0.296649219195	2.01	0.052868593223
20448352	637270405	4870.0	42.1830961606	0.903123603244	BOFXVYGDIRCHEQ-GHQVIJFQSA-N	2.0	QTBSBXVTEAMEQO-UHFFFAOYSA-N	direct	637270405	5790.0	60.0777937226	0.01	84.3661923212	0.301041201081	2.01	0.0528296372157
20448353	637270405	4870.0	42.1830961606	0.903123603244	BOFXVYGDIRCHEQ-GHQVIJFQSA-N	2.0	QTBSBXVTEAMEQO-UHFFFAOYSA-N	direct	637270405	6250.0	60.0777937226	0.01	84.3661923212	0.301041201081	2.01	0.0528296372157
20448358	637270405	4870.0	42.1830961606	0.903123603244	BOFXVYGDIRCHEQ-GHQVIJFQSA-N	2.0	QTBSBXVTEAMEQO-UHFFFAOYSA-N	direct	637270405	14889.0	56.2781893848	0.01	84.3661923212	0.301041201081	2.01	0.0528296372157
20448359	637270405	4870.0	42.1830961606	0.903123603244	BOFXVYGDIRCHEQ-GHQVIJFQSA-N	2.0	QTBSBXVTEAMEQO-UHFFFAOYSA-N	direct	637270405	15453.0	56.2781893848	0.01	84.3661923212	0.301041201081	2.01	0.0528296372157
20448360	637270405	4870.0	42.1830961606	0.903123603244	BOFXVYGDIRCHEQ-GHQVIJFQSA-N	2.0	QTBSBXVTEAMEQO-UHFFFAOYSA-N	direct	637270405	15513.0	56.2781893848	0.01	84.3661923212	0.301041201081	2.01	0.0528296372157
20448361	637270405	4870.0	42.1830961606	0.903123603244	BOFXVYGDIRCHEQ-GHQVIJFQSA-N	2.0	QTBSBXVTEAMEQO-UHFFFAOYSA-N	direct	637270405	16042.0	56.2781893848	0.01	84.3661923212	0.301041201081	2.01	0.0528296372157
20464269	637268570	4870.0	42.793174124	0.889947657586	BOFXVYGDIRCHEQ-GHQVIJFQSA-N	2.0	QTBSBXVTEAMEQO-UHFFFAOYSA-N	direct	637268570	15453.0	58.1079053973	0.01	85.5863482479	0.296649219195	2.01	0.0528251766739
20464270	637268570	4870.0	42.793174124	0.889947657586	BOFXVYGDIRCHEQ-GHQVIJFQSA-N	2.0	QTBSBXVTEAMEQO-UHFFFAOYSA-N	direct	637268570	15513.0	58.1079053973	0.01	85.5863482479	0.296649219195	2.01	0.0528251766739
20464272	637268570	4870.0	42.793174124	0.889947657586	BOFXVYGDIRCHEQ-GHQVIJFQSA-N	2.0	QTBSBXVTEAMEQO-UHFFFAOYSA-N	direct	637268570	5447.0	57.1771783547	0.01	85.5863482479	0.296649219195	2.01	0.0528251766739
25477049	637268556	784.0	44.7099653886	0.851108928473	BOFXVYGDIRCHEQ-GHQVIJFQSA-N	2.0	QTBSBXVTEAMEQO-UHFFFAOYSA-N	direct	637268556	2741.0	60.920818754	0.01	89.4199307773	0.283702976158	2.01	0.0528145503867
1922666	637267477	6300.0	44.6716203966	0.851108928473	BOFXVYGDIRCHEQ-GHQVIJFQSA-N	2.0	QTBSBXVTEAMEQO-UHFFFAOYSA-N	direct	637267477	6005.0	92.9244530386	0.01	89.3432407931	0.283702976158	2.01	0.0528032227937
1922667	637267477	6300.0	44.6716203966	0.851108928473	BOFXVYGDIRCHEQ-GHQVIJFQSA-N	2.0	QTBSBXVTEAMEQO-UHFFFAOYSA-N	direct	637267477	3124.0	92.2433638918	0.01	89.3432407931	0.283702976158	2.01	0.0528032227937
3171616	637270742	2403.0	40.0065637695	0.947021205236	BOFXVYGDIRCHEQ-GHQVIJFQSA-N	2.0	QTBSBXVTEAMEQO-UHFFFAOYSA-N	direct	637270742	2653.0	57.4365189146	0.01	80.013127539	0.315673735079	2.01	0.0527568619866
3171617	637270742	2403.0	40.0065637695	0.947021205236	BOFXVYGDIRCHEQ-GHQVIJFQSA-N	2.0	QTBSBXVTEAMEQO-UHFFFAOYSA-N	direct	637270742	6010.0	57.4365189146	0.01	80.013127539	0.315673735079	2.01	0.0527568619866
3171618	637270742	2403.0	40.0065637695	0.947021205236	BOFXVYGDIRCHEQ-GHQVIJFQSA-N	2.0	QTBSBXVTEAMEQO-UHFFFAOYSA-N	direct	637270742	5930.0	57.4365189146	0.01	80.013127539	0.315673735079	2.01	0.0527568619866
3171644	637270742	14218.0	40.0065637695	0.947021205236	BOFXVYGDIRCHEQ-GHQVIJFQSA-N	2.0	QTBSBXVTEAMEQO-GUEYOVJQSA-N	flat tautomer	637270742	2653.0	57.4365189146	0.01	80.013127539	0.315673735079	2.01	0.0527568619866
3171645	637270742	14218.0	40.0065637695	0.947021205236	BOFXVYGDIRCHEQ-GHQVIJFQSA-N	2.0	QTBSBXVTEAMEQO-GUEYOVJQSA-N	flat tautomer	637270742	6010.0	57.4365189146	0.01	80.013127539	0.315673735079	2.01	0.0527568619866
3171646	637270742	14218.0	40.0065637695	0.947021205236	BOFXVYGDIRCHEQ-GHQVIJFQSA-N	2.0	QTBSBXVTEAMEQO-GUEYOVJQSA-N	flat tautomer	637270742	5930.0	57.4365189146	0.01	80.013127539	0.315673735079	2.01	0.0527568619866
3171574	637270742	2403.0	40.0065637695	0.943340871578	BOFXVYGDIRCHEQ-GHQVIJFQSA-N	2.0	QTBSBXVTEAMEQO-UHFFFAOYSA-N	direct	637270742	2653.0	57.4365189146	0.01	80.013127539	0.314446957193	2.01	0.0527055309137
3171575	637270742	2403.0	40.0065637695	0.943340871578	BOFXVYGDIRCHEQ-GHQVIJFQSA-N	2.0	QTBSBXVTEAMEQO-UHFFFAOYSA-N	direct	637270742	6010.0	57.4365189146	0.01	80.013127539	0.314446957193	2.01	0.0527055309137
3171576	637270742	2403.0	40.0065637695	0.943340871578	BOFXVYGDIRCHEQ-GHQVIJFQSA-N	2.0	QTBSBXVTEAMEQO-UHFFFAOYSA-N	direct	637270742	5930.0	57.4365189146	0.01	80.013127539	0.314446957193	2.01	0.0527055309137
3171602	637270742	14218.0	40.0065637695	0.943340871578	BOFXVYGDIRCHEQ-GHQVIJFQSA-N	2.0	QTBSBXVTEAMEQO-GUEYOVJQSA-N	flat tautomer	637270742	2653.0	57.4365189146	0.01	80.013127539	0.314446957193	2.01	0.0527055309137
3171603	637270742	14218.0	40.0065637695	0.943340871578	BOFXVYGDIRCHEQ-GHQVIJFQSA-N	2.0	QTBSBXVTEAMEQO-GUEYOVJQSA-N	flat tautomer	637270742	6010.0	57.4365189146	0.01	80.013127539	0.314446957193	2.01	0.0527055309137
3171604	637270742	14218.0	40.0065637695	0.943340871578	BOFXVYGDIRCHEQ-GHQVIJFQSA-N	2.0	QTBSBXVTEAMEQO-GUEYOVJQSA-N	flat tautomer	637270742	5930.0	57.4365189146	0.01	80.013127539	0.314446957193	2.01	0.0527055309137
25648818	637268262	6344.0	64.7258421507	0.582019434415	BOFXVYGDIRCHEQ-GHQVIJFQSA-N	2.0	QTBSBXVTEAMEQO-UHFFFAOYSA-N	direct	637268262	4977.0	158.679853714	0.01	129.451684301	0.194006478138	2.01	0.0526817285233
21270403	637269233	12624.0	64.54515514	0.582019434415	BOFXVYGDIRCHEQ-GHQVIJFQSA-N	2.0	QTBSBXVTEAMEQO-UHFFFAOYSA-N	direct	637269233	3530.0	177.798602876	0.01	129.09031028	0.194006478138	2.01	0.0526449237295
20446642	637270405	4870.0	42.1830961606	0.889947657586	BOFXVYGDIRCHEQ-GHQVIJFQSA-N	2.0	QTBSBXVTEAMEQO-UHFFFAOYSA-N	direct	637270405	5790.0	60.0777937226	0.01	84.3661923212	0.296649219195	2.01	0.0526358870431
20446643	637270405	4870.0	42.1830961606	0.889947657586	BOFXVYGDIRCHEQ-GHQVIJFQSA-N	2.0	QTBSBXVTEAMEQO-UHFFFAOYSA-N	direct	637270405	6250.0	60.0777937226	0.01	84.3661923212	0.296649219195	2.01	0.0526358870431
20446648	637270405	4870.0	42.1830961606	0.889947657586	BOFXVYGDIRCHEQ-GHQVIJFQSA-N	2.0	QTBSBXVTEAMEQO-UHFFFAOYSA-N	direct	637270405	14889.0	56.2781893848	0.01	84.3661923212	0.296649219195	2.01	0.0526358870431
20446649	637270405	4870.0	42.1830961606	0.889947657586	BOFXVYGDIRCHEQ-GHQVIJFQSA-N	2.0	QTBSBXVTEAMEQO-UHFFFAOYSA-N	direct	637270405	15453.0	56.2781893848	0.01	84.3661923212	0.296649219195	2.01	0.0526358870431
20446650	637270405	4870.0	42.1830961606	0.889947657586	BOFXVYGDIRCHEQ-GHQVIJFQSA-N	2.0	QTBSBXVTEAMEQO-UHFFFAOYSA-N	direct	637270405	15513.0	56.2781893848	0.01	84.3661923212	0.296649219195	2.01	0.0526358870431
20446651	637270405	4870.0	42.1830961606	0.889947657586	BOFXVYGDIRCHEQ-GHQVIJFQSA-N	2.0	QTBSBXVTEAMEQO-UHFFFAOYSA-N	direct	637270405	16042.0	56.2781893848	0.01	84.3661923212	0.296649219195	2.01	0.0526358870431
3171784	637270742	2403.0	40.0065637695	0.938253070032	BOFXVYGDIRCHEQ-GHQVIJFQSA-N	2.0	QTBSBXVTEAMEQO-UHFFFAOYSA-N	direct	637270742	2653.0	57.4365189146	0.01	80.013127539	0.312751023344	2.01	0.0526343214094
3171785	637270742	2403.0	40.0065637695	0.938253070032	BOFXVYGDIRCHEQ-GHQVIJFQSA-N	2.0	QTBSBXVTEAMEQO-UHFFFAOYSA-N	direct	637270742	6010.0	57.4365189146	0.01	80.013127539	0.312751023344	2.01	0.0526343214094
3171786	637270742	2403.0	40.0065637695	0.938253070032	BOFXVYGDIRCHEQ-GHQVIJFQSA-N	2.0	QTBSBXVTEAMEQO-UHFFFAOYSA-N	direct	637270742	5930.0	57.4365189146	0.01	80.013127539	0.312751023344	2.01	0.0526343214094
3171812	637270742	14218.0	40.0065637695	0.938253070032	BOFXVYGDIRCHEQ-GHQVIJFQSA-N	2.0	QTBSBXVTEAMEQO-GUEYOVJQSA-N	flat tautomer	637270742	2653.0	57.4365189146	0.01	80.013127539	0.312751023344	2.01	0.0526343214094
3171813	637270742	14218.0	40.0065637695	0.938253070032	BOFXVYGDIRCHEQ-GHQVIJFQSA-N	2.0	QTBSBXVTEAMEQO-GUEYOVJQSA-N	flat tautomer	637270742	6010.0	57.4365189146	0.01	80.013127539	0.312751023344	2.01	0.0526343214094
3171814	637270742	14218.0	40.0065637695	0.938253070032	BOFXVYGDIRCHEQ-GHQVIJFQSA-N	2.0	QTBSBXVTEAMEQO-GUEYOVJQSA-N	flat tautomer	637270742	5930.0	57.4365189146	0.01	80.013127539	0.312751023344	2.01	0.0526343214094
20447027	637270405	4870.0	41.1617807781	0.907243555802	BOFXVYGDIRCHEQ-GHQVIJFQSA-N	2.0	QTBSBXVTEAMEQO-UHFFFAOYSA-N	direct	637270405	5447.0	55.5559552041	0.01	82.3235615562	0.302414518601	2.01	0.0525667017895
20448167	637270405	4870.0	41.1617807781	0.903123603244	BOFXVYGDIRCHEQ-GHQVIJFQSA-N	2.0	QTBSBXVTEAMEQO-UHFFFAOYSA-N	direct	637270405	5447.0	55.5559552041	0.01	82.3235615562	0.301041201081	2.01	0.0525069212305
10929351	637271869	2495.0	47.3045183235	0.783244677684	BOFXVYGDIRCHEQ-GHQVIJFQSA-N	2.0	QTBSBXVTEAMEQO-UHFFFAOYSA-N	direct	637271869	7282.0	98.0213630516	0.01	94.609036647	0.261081559228	2.01	0.0524633762846
10929350	637271869	2495.0	47.3045183235	0.783244677684	BOFXVYGDIRCHEQ-GHQVIJFQSA-N	2.0	QTBSBXVTEAMEQO-UHFFFAOYSA-N	direct	637271869	8293.0	104.537602002	0.01	94.609036647	0.261081559228	2.01	0.0524633762846
20482826	637269342	4870.0	38.2062096153	0.959255523835	BOFXVYGDIRCHEQ-GHQVIJFQSA-N	2.0	QTBSBXVTEAMEQO-UHFFFAOYSA-N	direct	637269342	5790.0	53.6289321377	0.01	76.4124192306	0.319751841278	2.01	0.0523206682974
20482827	637269342	4870.0	38.2062096153	0.959255523835	BOFXVYGDIRCHEQ-GHQVIJFQSA-N	2.0	QTBSBXVTEAMEQO-UHFFFAOYSA-N	direct	637269342	6250.0	53.6289321377	0.01	76.4124192306	0.319751841278	2.01	0.0523206682974
20482830	637269342	4870.0	38.2062096153	0.959255523835	BOFXVYGDIRCHEQ-GHQVIJFQSA-N	2.0	QTBSBXVTEAMEQO-UHFFFAOYSA-N	direct	637269342	14889.0	51.9913998282	0.01	76.4124192306	0.319751841278	2.01	0.0523206682974
20482831	637269342	4870.0	38.2062096153	0.959255523835	BOFXVYGDIRCHEQ-GHQVIJFQSA-N	2.0	QTBSBXVTEAMEQO-UHFFFAOYSA-N	direct	637269342	15453.0	51.9913998282	0.01	76.4124192306	0.319751841278	2.01	0.0523206682974
20482832	637269342	4870.0	38.2062096153	0.959255523835	BOFXVYGDIRCHEQ-GHQVIJFQSA-N	2.0	QTBSBXVTEAMEQO-UHFFFAOYSA-N	direct	637269342	15513.0	51.9913998282	0.01	76.4124192306	0.319751841278	2.01	0.0523206682974
20482833	637269342	4870.0	38.2062096153	0.959255523835	BOFXVYGDIRCHEQ-GHQVIJFQSA-N	2.0	QTBSBXVTEAMEQO-UHFFFAOYSA-N	direct	637269342	16042.0	51.9913998282	0.01	76.4124192306	0.319751841278	2.01	0.0523206682974
20446457	637270405	4870.0	41.1617807781	0.889947657586	BOFXVYGDIRCHEQ-GHQVIJFQSA-N	2.0	QTBSBXVTEAMEQO-UHFFFAOYSA-N	direct	637270405	5447.0	55.5559552041	0.01	82.3235615562	0.296649219195	2.01	0.0523143546034
10927504	637267069	2495.0	38.1732774798	0.959255523835	BOFXVYGDIRCHEQ-GHQVIJFQSA-N	2.0	QTBSBXVTEAMEQO-UHFFFAOYSA-N	direct	637267069	977.0	80.8507808873	0.01	76.3465549597	0.319751841278	2.01	0.0523093901009
25925212	637270778	14218.0	1.2757241304	0.851108928473	BOFXVYGDIRCHEQ-GHQVIJFQSA-N	2.0	QTBSBXVTEAMEQO-GUEYOVJQSA-N	flat tautomer	637270778	14218.0	0.214670164989	2.0	0.429340329978	0.283702976158	2.01	0.0522820881478
20482631	637269342	4870.0	38.2062096153	0.955765215148	BOFXVYGDIRCHEQ-GHQVIJFQSA-N	2.0	QTBSBXVTEAMEQO-UHFFFAOYSA-N	direct	637269342	5790.0	53.6289321377	0.01	76.4124192306	0.318588405049	2.01	0.0522730102491
20482632	637269342	4870.0	38.2062096153	0.955765215148	BOFXVYGDIRCHEQ-GHQVIJFQSA-N	2.0	QTBSBXVTEAMEQO-UHFFFAOYSA-N	direct	637269342	6250.0	53.6289321377	0.01	76.4124192306	0.318588405049	2.01	0.0522730102491
20482635	637269342	4870.0	38.2062096153	0.955765215148	BOFXVYGDIRCHEQ-GHQVIJFQSA-N	2.0	QTBSBXVTEAMEQO-UHFFFAOYSA-N	direct	637269342	14889.0	51.9913998282	0.01	76.4124192306	0.318588405049	2.01	0.0522730102491
20482636	637269342	4870.0	38.2062096153	0.955765215148	BOFXVYGDIRCHEQ-GHQVIJFQSA-N	2.0	QTBSBXVTEAMEQO-UHFFFAOYSA-N	direct	637269342	15453.0	51.9913998282	0.01	76.4124192306	0.318588405049	2.01	0.0522730102491
20482637	637269342	4870.0	38.2062096153	0.955765215148	BOFXVYGDIRCHEQ-GHQVIJFQSA-N	2.0	QTBSBXVTEAMEQO-UHFFFAOYSA-N	direct	637269342	15513.0	51.9913998282	0.01	76.4124192306	0.318588405049	2.01	0.0522730102491
20482638	637269342	4870.0	38.2062096153	0.955765215148	BOFXVYGDIRCHEQ-GHQVIJFQSA-N	2.0	QTBSBXVTEAMEQO-UHFFFAOYSA-N	direct	637269342	16042.0	51.9913998282	0.01	76.4124192306	0.318588405049	2.01	0.0522730102491
10927472	637267069	2495.0	38.1732774798	0.955765215148	BOFXVYGDIRCHEQ-GHQVIJFQSA-N	2.0	QTBSBXVTEAMEQO-UHFFFAOYSA-N	direct	637267069	977.0	80.8507808873	0.01	76.3465549597	0.318588405049	2.01	0.0522617423257
20465369	637268570	4870.0	42.793174124	0.851108928473	BOFXVYGDIRCHEQ-GHQVIJFQSA-N	2.0	QTBSBXVTEAMEQO-UHFFFAOYSA-N	direct	637268570	15453.0	58.1079053973	0.01	85.5863482479	0.283702976158	2.01	0.0522391532462
20465370	637268570	4870.0	42.793174124	0.851108928473	BOFXVYGDIRCHEQ-GHQVIJFQSA-N	2.0	QTBSBXVTEAMEQO-UHFFFAOYSA-N	direct	637268570	15513.0	58.1079053973	0.01	85.5863482479	0.283702976158	2.01	0.0522391532462
20465372	637268570	4870.0	42.793174124	0.851108928473	BOFXVYGDIRCHEQ-GHQVIJFQSA-N	2.0	QTBSBXVTEAMEQO-UHFFFAOYSA-N	direct	637268570	5447.0	57.1771783547	0.01	85.5863482479	0.283702976158	2.01	0.0522391532462
3171742	637270742	2403.0	40.0065637695	0.907243555802	BOFXVYGDIRCHEQ-GHQVIJFQSA-N	2.0	QTBSBXVTEAMEQO-UHFFFAOYSA-N	direct	637270742	2653.0	57.4365189146	0.01	80.013127539	0.302414518601	2.01	0.0521939304633
3171743	637270742	2403.0	40.0065637695	0.907243555802	BOFXVYGDIRCHEQ-GHQVIJFQSA-N	2.0	QTBSBXVTEAMEQO-UHFFFAOYSA-N	direct	637270742	6010.0	57.4365189146	0.01	80.013127539	0.302414518601	2.01	0.0521939304633
3171744	637270742	2403.0	40.0065637695	0.907243555802	BOFXVYGDIRCHEQ-GHQVIJFQSA-N	2.0	QTBSBXVTEAMEQO-UHFFFAOYSA-N	direct	637270742	5930.0	57.4365189146	0.01	80.013127539	0.302414518601	2.01	0.0521939304633
3171770	637270742	14218.0	40.0065637695	0.907243555802	BOFXVYGDIRCHEQ-GHQVIJFQSA-N	2.0	QTBSBXVTEAMEQO-GUEYOVJQSA-N	flat tautomer	637270742	2653.0	57.4365189146	0.01	80.013127539	0.302414518601	2.01	0.0521939304633
3171771	637270742	14218.0	40.0065637695	0.907243555802	BOFXVYGDIRCHEQ-GHQVIJFQSA-N	2.0	QTBSBXVTEAMEQO-GUEYOVJQSA-N	flat tautomer	637270742	6010.0	57.4365189146	0.01	80.013127539	0.302414518601	2.01	0.0521939304633
3171772	637270742	14218.0	40.0065637695	0.907243555802	BOFXVYGDIRCHEQ-GHQVIJFQSA-N	2.0	QTBSBXVTEAMEQO-GUEYOVJQSA-N	flat tautomer	637270742	5930.0	57.4365189146	0.01	80.013127539	0.302414518601	2.01	0.0521939304633
22338137	637267155	4992.0	62.3223930473	0.582019434415	BOFXVYGDIRCHEQ-GHQVIJFQSA-N	2.0	QTBSBXVTEAMEQO-UHFFFAOYSA-N	direct	637267155	12819.0	145.11407366	0.01	124.644786095	0.194006478138	2.01	0.0521857126783
22338139	637267155	6115.0	62.3223930473	0.582019434415	BOFXVYGDIRCHEQ-GHQVIJFQSA-N	2.0	QTBSBXVTEAMEQO-UHFFFAOYSA-N	direct	637267155	12819.0	145.11407366	0.01	124.644786095	0.194006478138	2.01	0.0521857126783
25764030	637271307	12512.0	46.2636034977	0.783244677684	BOFXVYGDIRCHEQ-GHQVIJFQSA-N	2.0	QTBSBXVTEAMEQO-UHFFFAOYSA-N	direct	637271307	12493.0	166.962573502	0.01	92.5272069954	0.261081559228	2.01	0.0521723554355
25764031	637271307	12512.0	46.2636034977	0.783244677684	BOFXVYGDIRCHEQ-GHQVIJFQSA-N	2.0	QTBSBXVTEAMEQO-UHFFFAOYSA-N	direct	637271307	12628.0	166.962573502	0.01	92.5272069954	0.261081559228	2.01	0.0521723554355
25764032	637271307	12512.0	46.2636034977	0.783244677684	BOFXVYGDIRCHEQ-GHQVIJFQSA-N	2.0	QTBSBXVTEAMEQO-UHFFFAOYSA-N	direct	637271307	11992.0	164.404503778	0.01	92.5272069954	0.261081559228	2.01	0.0521723554355
25764033	637271307	12512.0	46.2636034977	0.783244677684	BOFXVYGDIRCHEQ-GHQVIJFQSA-N	2.0	QTBSBXVTEAMEQO-UHFFFAOYSA-N	direct	637271307	12700.0	164.404503778	0.01	92.5272069954	0.261081559228	2.01	0.0521723554355
25764034	637271307	12512.0	46.2636034977	0.783244677684	BOFXVYGDIRCHEQ-GHQVIJFQSA-N	2.0	QTBSBXVTEAMEQO-UHFFFAOYSA-N	direct	637271307	16528.0	162.518557371	0.01	92.5272069954	0.261081559228	2.01	0.0521723554355
25764037	637271307	12512.0	46.2636034977	0.783244677684	BOFXVYGDIRCHEQ-GHQVIJFQSA-N	2.0	QTBSBXVTEAMEQO-UHFFFAOYSA-N	direct	637271307	15710.0	155.196542884	0.01	92.5272069954	0.261081559228	2.01	0.0521723554355
25648185	637268370	6312.0	46.2612194415	0.783244677684	BOFXVYGDIRCHEQ-GHQVIJFQSA-N	2.0	QTBSBXVTEAMEQO-UHFFFAOYSA-N	direct	637268370	2981.0	65.9318141383	0.01	92.522438883	0.261081559228	2.01	0.052171683286
20483216	637269342	4870.0	38.2062096153	0.947021205236	BOFXVYGDIRCHEQ-GHQVIJFQSA-N	2.0	QTBSBXVTEAMEQO-UHFFFAOYSA-N	direct	637269342	5790.0	53.6289321377	0.01	76.4124192306	0.315673735079	2.01	0.052153040341
20483217	637269342	4870.0	38.2062096153	0.947021205236	BOFXVYGDIRCHEQ-GHQVIJFQSA-N	2.0	QTBSBXVTEAMEQO-UHFFFAOYSA-N	direct	637269342	6250.0	53.6289321377	0.01	76.4124192306	0.315673735079	2.01	0.052153040341
20483220	637269342	4870.0	38.2062096153	0.947021205236	BOFXVYGDIRCHEQ-GHQVIJFQSA-N	2.0	QTBSBXVTEAMEQO-UHFFFAOYSA-N	direct	637269342	14889.0	51.9913998282	0.01	76.4124192306	0.315673735079	2.01	0.052153040341
20483221	637269342	4870.0	38.2062096153	0.947021205236	BOFXVYGDIRCHEQ-GHQVIJFQSA-N	2.0	QTBSBXVTEAMEQO-UHFFFAOYSA-N	direct	637269342	15453.0	51.9913998282	0.01	76.4124192306	0.315673735079	2.01	0.052153040341
20483222	637269342	4870.0	38.2062096153	0.947021205236	BOFXVYGDIRCHEQ-GHQVIJFQSA-N	2.0	QTBSBXVTEAMEQO-UHFFFAOYSA-N	direct	637269342	15513.0	51.9913998282	0.01	76.4124192306	0.315673735079	2.01	0.052153040341
20483223	637269342	4870.0	38.2062096153	0.947021205236	BOFXVYGDIRCHEQ-GHQVIJFQSA-N	2.0	QTBSBXVTEAMEQO-UHFFFAOYSA-N	direct	637269342	16042.0	51.9913998282	0.01	76.4124192306	0.315673735079	2.01	0.052153040341
25880244	637265425	12512.0	46.1765257708	0.783244677684	BOFXVYGDIRCHEQ-GHQVIJFQSA-N	2.0	QTBSBXVTEAMEQO-UHFFFAOYSA-N	direct	637265425	12493.0	200.0	0.01	92.3530515417	0.261081559228	2.01	0.0521477882817
25880245	637265425	12512.0	46.1765257708	0.783244677684	BOFXVYGDIRCHEQ-GHQVIJFQSA-N	2.0	QTBSBXVTEAMEQO-UHFFFAOYSA-N	direct	637265425	12628.0	200.0	0.01	92.3530515417	0.261081559228	2.01	0.0521477882817
25880247	637265425	12512.0	46.1765257708	0.783244677684	BOFXVYGDIRCHEQ-GHQVIJFQSA-N	2.0	QTBSBXVTEAMEQO-UHFFFAOYSA-N	direct	637265425	12621.0	200.0	0.01	92.3530515417	0.261081559228	2.01	0.0521477882817
10927568	637267069	2495.0	38.1732774798	0.947021205236	BOFXVYGDIRCHEQ-GHQVIJFQSA-N	2.0	QTBSBXVTEAMEQO-UHFFFAOYSA-N	direct	637267069	977.0	80.8507808873	0.01	76.3465549597	0.315673735079	2.01	0.0521417982783
3171910	637270742	2403.0	40.0065637695	0.903123603244	BOFXVYGDIRCHEQ-GHQVIJFQSA-N	2.0	QTBSBXVTEAMEQO-UHFFFAOYSA-N	direct	637270742	2653.0	57.4365189146	0.01	80.013127539	0.301041201081	2.01	0.0521345738321
3171911	637270742	2403.0	40.0065637695	0.903123603244	BOFXVYGDIRCHEQ-GHQVIJFQSA-N	2.0	QTBSBXVTEAMEQO-UHFFFAOYSA-N	direct	637270742	6010.0	57.4365189146	0.01	80.013127539	0.301041201081	2.01	0.0521345738321
3171912	637270742	2403.0	40.0065637695	0.903123603244	BOFXVYGDIRCHEQ-GHQVIJFQSA-N	2.0	QTBSBXVTEAMEQO-UHFFFAOYSA-N	direct	637270742	5930.0	57.4365189146	0.01	80.013127539	0.301041201081	2.01	0.0521345738321
3171938	637270742	14218.0	40.0065637695	0.903123603244	BOFXVYGDIRCHEQ-GHQVIJFQSA-N	2.0	QTBSBXVTEAMEQO-GUEYOVJQSA-N	flat tautomer	637270742	2653.0	57.4365189146	0.01	80.013127539	0.301041201081	2.01	0.0521345738321
3171939	637270742	14218.0	40.0065637695	0.903123603244	BOFXVYGDIRCHEQ-GHQVIJFQSA-N	2.0	QTBSBXVTEAMEQO-GUEYOVJQSA-N	flat tautomer	637270742	6010.0	57.4365189146	0.01	80.013127539	0.301041201081	2.01	0.0521345738321
3171940	637270742	14218.0	40.0065637695	0.903123603244	BOFXVYGDIRCHEQ-GHQVIJFQSA-N	2.0	QTBSBXVTEAMEQO-GUEYOVJQSA-N	flat tautomer	637270742	5930.0	57.4365189146	0.01	80.013127539	0.301041201081	2.01	0.0521345738321
20483021	637269342	4870.0	38.2062096153	0.943340871578	BOFXVYGDIRCHEQ-GHQVIJFQSA-N	2.0	QTBSBXVTEAMEQO-UHFFFAOYSA-N	direct	637269342	5790.0	53.6289321377	0.01	76.4124192306	0.314446957193	2.01	0.0521022967712
20483022	637269342	4870.0	38.2062096153	0.943340871578	BOFXVYGDIRCHEQ-GHQVIJFQSA-N	2.0	QTBSBXVTEAMEQO-UHFFFAOYSA-N	direct	637269342	6250.0	53.6289321377	0.01	76.4124192306	0.314446957193	2.01	0.0521022967712
20483025	637269342	4870.0	38.2062096153	0.943340871578	BOFXVYGDIRCHEQ-GHQVIJFQSA-N	2.0	QTBSBXVTEAMEQO-UHFFFAOYSA-N	direct	637269342	14889.0	51.9913998282	0.01	76.4124192306	0.314446957193	2.01	0.0521022967712
20483026	637269342	4870.0	38.2062096153	0.943340871578	BOFXVYGDIRCHEQ-GHQVIJFQSA-N	2.0	QTBSBXVTEAMEQO-UHFFFAOYSA-N	direct	637269342	15453.0	51.9913998282	0.01	76.4124192306	0.314446957193	2.01	0.0521022967712
20483027	637269342	4870.0	38.2062096153	0.943340871578	BOFXVYGDIRCHEQ-GHQVIJFQSA-N	2.0	QTBSBXVTEAMEQO-UHFFFAOYSA-N	direct	637269342	15513.0	51.9913998282	0.01	76.4124192306	0.314446957193	2.01	0.0521022967712
20483028	637269342	4870.0	38.2062096153	0.943340871578	BOFXVYGDIRCHEQ-GHQVIJFQSA-N	2.0	QTBSBXVTEAMEQO-UHFFFAOYSA-N	direct	637269342	16042.0	51.9913998282	0.01	76.4124192306	0.314446957193	2.01	0.0521022967712
10927536	637267069	2495.0	38.1732774798	0.943340871578	BOFXVYGDIRCHEQ-GHQVIJFQSA-N	2.0	QTBSBXVTEAMEQO-UHFFFAOYSA-N	direct	637267069	977.0	80.8507808873	0.01	76.3465549597	0.314446957193	2.01	0.0520910656466
20447782	637270405	4870.0	42.1830961606	0.851108928473	BOFXVYGDIRCHEQ-GHQVIJFQSA-N	2.0	QTBSBXVTEAMEQO-UHFFFAOYSA-N	direct	637270405	5790.0	60.0777937226	0.01	84.3661923212	0.283702976158	2.01	0.0520519635262
20447783	637270405	4870.0	42.1830961606	0.851108928473	BOFXVYGDIRCHEQ-GHQVIJFQSA-N	2.0	QTBSBXVTEAMEQO-UHFFFAOYSA-N	direct	637270405	6250.0	60.0777937226	0.01	84.3661923212	0.283702976158	2.01	0.0520519635262
20447788	637270405	4870.0	42.1830961606	0.851108928473	BOFXVYGDIRCHEQ-GHQVIJFQSA-N	2.0	QTBSBXVTEAMEQO-UHFFFAOYSA-N	direct	637270405	14889.0	56.2781893848	0.01	84.3661923212	0.283702976158	2.01	0.0520519635262
20447789	637270405	4870.0	42.1830961606	0.851108928473	BOFXVYGDIRCHEQ-GHQVIJFQSA-N	2.0	QTBSBXVTEAMEQO-UHFFFAOYSA-N	direct	637270405	15453.0	56.2781893848	0.01	84.3661923212	0.283702976158	2.01	0.0520519635262
20447790	637270405	4870.0	42.1830961606	0.851108928473	BOFXVYGDIRCHEQ-GHQVIJFQSA-N	2.0	QTBSBXVTEAMEQO-UHFFFAOYSA-N	direct	637270405	15513.0	56.2781893848	0.01	84.3661923212	0.283702976158	2.01	0.0520519635262
20447791	637270405	4870.0	42.1830961606	0.851108928473	BOFXVYGDIRCHEQ-GHQVIJFQSA-N	2.0	QTBSBXVTEAMEQO-UHFFFAOYSA-N	direct	637270405	16042.0	56.2781893848	0.01	84.3661923212	0.283702976158	2.01	0.0520519635262
20483996	637269342	4870.0	38.2062096153	0.938253070032	BOFXVYGDIRCHEQ-GHQVIJFQSA-N	2.0	QTBSBXVTEAMEQO-UHFFFAOYSA-N	direct	637269342	5790.0	53.6289321377	0.01	76.4124192306	0.312751023344	2.01	0.0520319022857
20483997	637269342	4870.0	38.2062096153	0.938253070032	BOFXVYGDIRCHEQ-GHQVIJFQSA-N	2.0	QTBSBXVTEAMEQO-UHFFFAOYSA-N	direct	637269342	6250.0	53.6289321377	0.01	76.4124192306	0.312751023344	2.01	0.0520319022857
20484000	637269342	4870.0	38.2062096153	0.938253070032	BOFXVYGDIRCHEQ-GHQVIJFQSA-N	2.0	QTBSBXVTEAMEQO-UHFFFAOYSA-N	direct	637269342	14889.0	51.9913998282	0.01	76.4124192306	0.312751023344	2.01	0.0520319022857
20484001	637269342	4870.0	38.2062096153	0.938253070032	BOFXVYGDIRCHEQ-GHQVIJFQSA-N	2.0	QTBSBXVTEAMEQO-UHFFFAOYSA-N	direct	637269342	15453.0	51.9913998282	0.01	76.4124192306	0.312751023344	2.01	0.0520319022857
20484002	637269342	4870.0	38.2062096153	0.938253070032	BOFXVYGDIRCHEQ-GHQVIJFQSA-N	2.0	QTBSBXVTEAMEQO-UHFFFAOYSA-N	direct	637269342	15513.0	51.9913998282	0.01	76.4124192306	0.312751023344	2.01	0.0520319022857
20484003	637269342	4870.0	38.2062096153	0.938253070032	BOFXVYGDIRCHEQ-GHQVIJFQSA-N	2.0	QTBSBXVTEAMEQO-UHFFFAOYSA-N	direct	637269342	16042.0	51.9913998282	0.01	76.4124192306	0.312751023344	2.01	0.0520319022857
25632065	637270854	3940.0	61.588380294	0.582019434415	BOFXVYGDIRCHEQ-GHQVIJFQSA-N	2.0	QTBSBXVTEAMEQO-UHFFFAOYSA-N	direct	637270854	4960.0	200.0	0.01	123.176760588	0.194006478138	2.01	0.0520313727718
10927696	637267069	2495.0	38.1732774798	0.938253070032	BOFXVYGDIRCHEQ-GHQVIJFQSA-N	2.0	QTBSBXVTEAMEQO-UHFFFAOYSA-N	direct	637267069	977.0	80.8507808873	0.01	76.3465549597	0.312751023344	2.01	0.0520206863353
22338138	637267155	5740.0	61.280668713	0.582019434415	BOFXVYGDIRCHEQ-GHQVIJFQSA-N	2.0	QTBSBXVTEAMEQO-UHFFFAOYSA-N	direct	637267155	12819.0	145.11407366	0.01	122.561337426	0.194006478138	2.01	0.0519662600786
3171658	637270742	2403.0	40.0065637695	0.889947657586	BOFXVYGDIRCHEQ-GHQVIJFQSA-N	2.0	QTBSBXVTEAMEQO-UHFFFAOYSA-N	direct	637270742	2653.0	57.4365189146	0.01	80.013127539	0.296649219195	2.01	0.0519433727712
3171659	637270742	2403.0	40.0065637695	0.889947657586	BOFXVYGDIRCHEQ-GHQVIJFQSA-N	2.0	QTBSBXVTEAMEQO-UHFFFAOYSA-N	direct	637270742	6010.0	57.4365189146	0.01	80.013127539	0.296649219195	2.01	0.0519433727712
3171660	637270742	2403.0	40.0065637695	0.889947657586	BOFXVYGDIRCHEQ-GHQVIJFQSA-N	2.0	QTBSBXVTEAMEQO-UHFFFAOYSA-N	direct	637270742	5930.0	57.4365189146	0.01	80.013127539	0.296649219195	2.01	0.0519433727712
3171686	637270742	14218.0	40.0065637695	0.889947657586	BOFXVYGDIRCHEQ-GHQVIJFQSA-N	2.0	QTBSBXVTEAMEQO-GUEYOVJQSA-N	flat tautomer	637270742	2653.0	57.4365189146	0.01	80.013127539	0.296649219195	2.01	0.0519433727712
3171687	637270742	14218.0	40.0065637695	0.889947657586	BOFXVYGDIRCHEQ-GHQVIJFQSA-N	2.0	QTBSBXVTEAMEQO-GUEYOVJQSA-N	flat tautomer	637270742	6010.0	57.4365189146	0.01	80.013127539	0.296649219195	2.01	0.0519433727712
3171688	637270742	14218.0	40.0065637695	0.889947657586	BOFXVYGDIRCHEQ-GHQVIJFQSA-N	2.0	QTBSBXVTEAMEQO-GUEYOVJQSA-N	flat tautomer	637270742	5930.0	57.4365189146	0.01	80.013127539	0.296649219195	2.01	0.0519433727712
20447597	637270405	4870.0	41.1617807781	0.851108928473	BOFXVYGDIRCHEQ-GHQVIJFQSA-N	2.0	QTBSBXVTEAMEQO-UHFFFAOYSA-N	direct	637270405	5447.0	55.5559552041	0.01	82.3235615562	0.283702976158	2.01	0.0517339980512
25477097	637268556	784.0	44.7099653886	0.783244677684	BOFXVYGDIRCHEQ-GHQVIJFQSA-N	2.0	QTBSBXVTEAMEQO-UHFFFAOYSA-N	direct	637268556	2741.0	60.920818754	0.01	89.4199307773	0.261081559228	2.01	0.0517287118182
1922675	637267477	6300.0	44.6716203966	0.783244677684	BOFXVYGDIRCHEQ-GHQVIJFQSA-N	2.0	QTBSBXVTEAMEQO-UHFFFAOYSA-N	direct	637267477	6005.0	92.9244530386	0.01	89.3432407931	0.261081559228	2.01	0.0517176171144
1922676	637267477	6300.0	44.6716203966	0.783244677684	BOFXVYGDIRCHEQ-GHQVIJFQSA-N	2.0	QTBSBXVTEAMEQO-UHFFFAOYSA-N	direct	637267477	3124.0	92.2433638918	0.01	89.3432407931	0.261081559228	2.01	0.0517176171144
10924632	637269775	2495.0	60.0083309926	0.582019434415	BOFXVYGDIRCHEQ-GHQVIJFQSA-N	2.0	QTBSBXVTEAMEQO-UHFFFAOYSA-N	direct	637269775	13650.0	168.255707017	0.01	120.016661985	0.194006478138	2.01	0.0516943972128
10924633	637269775	2495.0	60.0083309926	0.582019434415	BOFXVYGDIRCHEQ-GHQVIJFQSA-N	2.0	QTBSBXVTEAMEQO-UHFFFAOYSA-N	direct	637269775	16197.0	168.255707017	0.01	120.016661985	0.194006478138	2.01	0.0516943972128
20483801	637269342	4870.0	38.2062096153	0.907243555802	BOFXVYGDIRCHEQ-GHQVIJFQSA-N	2.0	QTBSBXVTEAMEQO-UHFFFAOYSA-N	direct	637269342	5790.0	53.6289321377	0.01	76.4124192306	0.302414518601	2.01	0.0515965517756
20483802	637269342	4870.0	38.2062096153	0.907243555802	BOFXVYGDIRCHEQ-GHQVIJFQSA-N	2.0	QTBSBXVTEAMEQO-UHFFFAOYSA-N	direct	637269342	6250.0	53.6289321377	0.01	76.4124192306	0.302414518601	2.01	0.0515965517756
20483805	637269342	4870.0	38.2062096153	0.907243555802	BOFXVYGDIRCHEQ-GHQVIJFQSA-N	2.0	QTBSBXVTEAMEQO-UHFFFAOYSA-N	direct	637269342	14889.0	51.9913998282	0.01	76.4124192306	0.302414518601	2.01	0.0515965517756
20483806	637269342	4870.0	38.2062096153	0.907243555802	BOFXVYGDIRCHEQ-GHQVIJFQSA-N	2.0	QTBSBXVTEAMEQO-UHFFFAOYSA-N	direct	637269342	15453.0	51.9913998282	0.01	76.4124192306	0.302414518601	2.01	0.0515965517756
20483807	637269342	4870.0	38.2062096153	0.907243555802	BOFXVYGDIRCHEQ-GHQVIJFQSA-N	2.0	QTBSBXVTEAMEQO-UHFFFAOYSA-N	direct	637269342	15513.0	51.9913998282	0.01	76.4124192306	0.302414518601	2.01	0.0515965517756
20483808	637269342	4870.0	38.2062096153	0.907243555802	BOFXVYGDIRCHEQ-GHQVIJFQSA-N	2.0	QTBSBXVTEAMEQO-UHFFFAOYSA-N	direct	637269342	16042.0	51.9913998282	0.01	76.4124192306	0.302414518601	2.01	0.0515965517756
10927664	637267069	2495.0	38.1732774798	0.907243555802	BOFXVYGDIRCHEQ-GHQVIJFQSA-N	2.0	QTBSBXVTEAMEQO-UHFFFAOYSA-N	direct	637267069	977.0	80.8507808873	0.01	76.3465549597	0.302414518601	2.01	0.0515854296691
20484581	637269342	4870.0	38.2062096153	0.903123603244	BOFXVYGDIRCHEQ-GHQVIJFQSA-N	2.0	QTBSBXVTEAMEQO-UHFFFAOYSA-N	direct	637269342	5790.0	53.6289321377	0.01	76.4124192306	0.301041201081	2.01	0.0515378745028
20484582	637269342	4870.0	38.2062096153	0.903123603244	BOFXVYGDIRCHEQ-GHQVIJFQSA-N	2.0	QTBSBXVTEAMEQO-UHFFFAOYSA-N	direct	637269342	6250.0	53.6289321377	0.01	76.4124192306	0.301041201081	2.01	0.0515378745028
20484585	637269342	4870.0	38.2062096153	0.903123603244	BOFXVYGDIRCHEQ-GHQVIJFQSA-N	2.0	QTBSBXVTEAMEQO-UHFFFAOYSA-N	direct	637269342	14889.0	51.9913998282	0.01	76.4124192306	0.301041201081	2.01	0.0515378745028
20484586	637269342	4870.0	38.2062096153	0.903123603244	BOFXVYGDIRCHEQ-GHQVIJFQSA-N	2.0	QTBSBXVTEAMEQO-UHFFFAOYSA-N	direct	637269342	15453.0	51.9913998282	0.01	76.4124192306	0.301041201081	2.01	0.0515378745028
20484587	637269342	4870.0	38.2062096153	0.903123603244	BOFXVYGDIRCHEQ-GHQVIJFQSA-N	2.0	QTBSBXVTEAMEQO-UHFFFAOYSA-N	direct	637269342	15513.0	51.9913998282	0.01	76.4124192306	0.301041201081	2.01	0.0515378745028
20484588	637269342	4870.0	38.2062096153	0.903123603244	BOFXVYGDIRCHEQ-GHQVIJFQSA-N	2.0	QTBSBXVTEAMEQO-UHFFFAOYSA-N	direct	637269342	16042.0	51.9913998282	0.01	76.4124192306	0.301041201081	2.01	0.0515378745028
10927792	637267069	2495.0	38.1732774798	0.903123603244	BOFXVYGDIRCHEQ-GHQVIJFQSA-N	2.0	QTBSBXVTEAMEQO-UHFFFAOYSA-N	direct	637267069	977.0	80.8507808873	0.01	76.3465549597	0.301041201081	2.01	0.0515267650446
25471736	637270897	172.0	0.45593195565	0.959255523835	BOFXVYGDIRCHEQ-GHQVIJFQSA-N	2.0	QTBSBXVTEAMEQO-UHFFFAOYSA-N	direct	637270897	12873.0	0.356547323514	1.0	0.713094647028	0.319751841278	2.01	0.0514243829582
25471734	637270897	172.0	0.45593195565	0.955765215148	BOFXVYGDIRCHEQ-GHQVIJFQSA-N	2.0	QTBSBXVTEAMEQO-UHFFFAOYSA-N	direct	637270897	12873.0	0.356547323514	1.0	0.713094647028	0.318588405049	2.01	0.0513775413217
3171826	637270742	2403.0	40.0065637695	0.851108928473	BOFXVYGDIRCHEQ-GHQVIJFQSA-N	2.0	QTBSBXVTEAMEQO-UHFFFAOYSA-N	direct	637270742	2653.0	57.4365189146	0.01	80.013127539	0.283702976158	2.01	0.0513671317574
3171827	637270742	2403.0	40.0065637695	0.851108928473	BOFXVYGDIRCHEQ-GHQVIJFQSA-N	2.0	QTBSBXVTEAMEQO-UHFFFAOYSA-N	direct	637270742	6010.0	57.4365189146	0.01	80.013127539	0.283702976158	2.01	0.0513671317574
3171828	637270742	2403.0	40.0065637695	0.851108928473	BOFXVYGDIRCHEQ-GHQVIJFQSA-N	2.0	QTBSBXVTEAMEQO-UHFFFAOYSA-N	direct	637270742	5930.0	57.4365189146	0.01	80.013127539	0.283702976158	2.01	0.0513671317574
3171854	637270742	14218.0	40.0065637695	0.851108928473	BOFXVYGDIRCHEQ-GHQVIJFQSA-N	2.0	QTBSBXVTEAMEQO-GUEYOVJQSA-N	flat tautomer	637270742	2653.0	57.4365189146	0.01	80.013127539	0.283702976158	2.01	0.0513671317574
3171855	637270742	14218.0	40.0065637695	0.851108928473	BOFXVYGDIRCHEQ-GHQVIJFQSA-N	2.0	QTBSBXVTEAMEQO-GUEYOVJQSA-N	flat tautomer	637270742	6010.0	57.4365189146	0.01	80.013127539	0.283702976158	2.01	0.0513671317574
3171856	637270742	14218.0	40.0065637695	0.851108928473	BOFXVYGDIRCHEQ-GHQVIJFQSA-N	2.0	QTBSBXVTEAMEQO-GUEYOVJQSA-N	flat tautomer	637270742	5930.0	57.4365189146	0.01	80.013127539	0.283702976158	2.01	0.0513671317574
20483411	637269342	4870.0	38.2062096153	0.889947657586	BOFXVYGDIRCHEQ-GHQVIJFQSA-N	2.0	QTBSBXVTEAMEQO-UHFFFAOYSA-N	direct	637269342	5790.0	53.6289321377	0.01	76.4124192306	0.296649219195	2.01	0.0513488618082
20483412	637269342	4870.0	38.2062096153	0.889947657586	BOFXVYGDIRCHEQ-GHQVIJFQSA-N	2.0	QTBSBXVTEAMEQO-UHFFFAOYSA-N	direct	637269342	6250.0	53.6289321377	0.01	76.4124192306	0.296649219195	2.01	0.0513488618082
20483415	637269342	4870.0	38.2062096153	0.889947657586	BOFXVYGDIRCHEQ-GHQVIJFQSA-N	2.0	QTBSBXVTEAMEQO-UHFFFAOYSA-N	direct	637269342	14889.0	51.9913998282	0.01	76.4124192306	0.296649219195	2.01	0.0513488618082
20483416	637269342	4870.0	38.2062096153	0.889947657586	BOFXVYGDIRCHEQ-GHQVIJFQSA-N	2.0	QTBSBXVTEAMEQO-UHFFFAOYSA-N	direct	637269342	15453.0	51.9913998282	0.01	76.4124192306	0.296649219195	2.01	0.0513488618082
20483417	637269342	4870.0	38.2062096153	0.889947657586	BOFXVYGDIRCHEQ-GHQVIJFQSA-N	2.0	QTBSBXVTEAMEQO-UHFFFAOYSA-N	direct	637269342	15513.0	51.9913998282	0.01	76.4124192306	0.296649219195	2.01	0.0513488618082
20483418	637269342	4870.0	38.2062096153	0.889947657586	BOFXVYGDIRCHEQ-GHQVIJFQSA-N	2.0	QTBSBXVTEAMEQO-UHFFFAOYSA-N	direct	637269342	16042.0	51.9913998282	0.01	76.4124192306	0.296649219195	2.01	0.0513488618082
10927600	637267069	2495.0	38.1732774798	0.889947657586	BOFXVYGDIRCHEQ-GHQVIJFQSA-N	2.0	QTBSBXVTEAMEQO-UHFFFAOYSA-N	direct	637267069	977.0	80.8507808873	0.01	76.3465549597	0.296649219195	2.01	0.0513377930935
3248336	637266267	3940.0	58.1378686207	0.582019434415	BOFXVYGDIRCHEQ-GHQVIJFQSA-N	2.0	QTBSBXVTEAMEQO-UHFFFAOYSA-N	direct	637266267	5009.0	106.140861703	0.01	116.275737241	0.194006478138	2.01	0.0512867719734
3248337	637266267	3940.0	58.1378686207	0.582019434415	BOFXVYGDIRCHEQ-GHQVIJFQSA-N	2.0	QTBSBXVTEAMEQO-UHFFFAOYSA-N	direct	637266267	5481.0	106.140861703	0.01	116.275737241	0.194006478138	2.01	0.0512867719734
25471740	637270897	172.0	0.45593195565	0.947021205236	BOFXVYGDIRCHEQ-GHQVIJFQSA-N	2.0	QTBSBXVTEAMEQO-UHFFFAOYSA-N	direct	637270897	12873.0	0.356547323514	1.0	0.713094647028	0.315673735079	2.01	0.0512596265722
22258116	637267325	4992.0	57.9393021596	0.582019434415	BOFXVYGDIRCHEQ-GHQVIJFQSA-N	2.0	QTBSBXVTEAMEQO-UHFFFAOYSA-N	direct	637267325	6042.0	200.0	0.01	115.878604319	0.194006478138	2.01	0.0512429240372
22258117	637267325	6115.0	57.9393021596	0.582019434415	BOFXVYGDIRCHEQ-GHQVIJFQSA-N	2.0	QTBSBXVTEAMEQO-UHFFFAOYSA-N	direct	637267325	6042.0	200.0	0.01	115.878604319	0.194006478138	2.01	0.0512429240372
25471738	637270897	172.0	0.45593195565	0.943340871578	BOFXVYGDIRCHEQ-GHQVIJFQSA-N	2.0	QTBSBXVTEAMEQO-UHFFFAOYSA-N	direct	637270897	12873.0	0.356547323514	1.0	0.713094647028	0.314446957193	2.01	0.051209752271
25925214	637270778	14218.0	1.2757241304	0.783244677684	BOFXVYGDIRCHEQ-GHQVIJFQSA-N	2.0	QTBSBXVTEAMEQO-GUEYOVJQSA-N	flat tautomer	637270778	14218.0	0.214670164989	2.0	0.429340329978	0.261081559228	2.01	0.0512071967147
20465644	637268570	4870.0	42.793174124	0.783244677684	BOFXVYGDIRCHEQ-GHQVIJFQSA-N	2.0	QTBSBXVTEAMEQO-UHFFFAOYSA-N	direct	637268570	15453.0	58.1079053973	0.01	85.5863482479	0.261081559228	2.01	0.0511651445315
20465645	637268570	4870.0	42.793174124	0.783244677684	BOFXVYGDIRCHEQ-GHQVIJFQSA-N	2.0	QTBSBXVTEAMEQO-UHFFFAOYSA-N	direct	637268570	15513.0	58.1079053973	0.01	85.5863482479	0.261081559228	2.01	0.0511651445315
20465647	637268570	4870.0	42.793174124	0.783244677684	BOFXVYGDIRCHEQ-GHQVIJFQSA-N	2.0	QTBSBXVTEAMEQO-UHFFFAOYSA-N	direct	637268570	5447.0	57.1771783547	0.01	85.5863482479	0.261081559228	2.01	0.0511651445315
25471748	637270897	172.0	0.45593195565	0.938253070032	BOFXVYGDIRCHEQ-GHQVIJFQSA-N	2.0	QTBSBXVTEAMEQO-UHFFFAOYSA-N	direct	637270897	12873.0	0.356547323514	1.0	0.713094647028	0.312751023344	2.01	0.0511405636865
20448067	637270405	4870.0	42.1830961606	0.783244677684	BOFXVYGDIRCHEQ-GHQVIJFQSA-N	2.0	QTBSBXVTEAMEQO-UHFFFAOYSA-N	direct	637270405	5790.0	60.0777937226	0.01	84.3661923212	0.261081559228	2.01	0.0509818033307
20448068	637270405	4870.0	42.1830961606	0.783244677684	BOFXVYGDIRCHEQ-GHQVIJFQSA-N	2.0	QTBSBXVTEAMEQO-UHFFFAOYSA-N	direct	637270405	6250.0	60.0777937226	0.01	84.3661923212	0.261081559228	2.01	0.0509818033307
20448073	637270405	4870.0	42.1830961606	0.783244677684	BOFXVYGDIRCHEQ-GHQVIJFQSA-N	2.0	QTBSBXVTEAMEQO-UHFFFAOYSA-N	direct	637270405	14889.0	56.2781893848	0.01	84.3661923212	0.261081559228	2.01	0.0509818033307
20448074	637270405	4870.0	42.1830961606	0.783244677684	BOFXVYGDIRCHEQ-GHQVIJFQSA-N	2.0	QTBSBXVTEAMEQO-UHFFFAOYSA-N	direct	637270405	15453.0	56.2781893848	0.01	84.3661923212	0.261081559228	2.01	0.0509818033307
20448075	637270405	4870.0	42.1830961606	0.783244677684	BOFXVYGDIRCHEQ-GHQVIJFQSA-N	2.0	QTBSBXVTEAMEQO-UHFFFAOYSA-N	direct	637270405	15513.0	56.2781893848	0.01	84.3661923212	0.261081559228	2.01	0.0509818033307
20448076	637270405	4870.0	42.1830961606	0.783244677684	BOFXVYGDIRCHEQ-GHQVIJFQSA-N	2.0	QTBSBXVTEAMEQO-UHFFFAOYSA-N	direct	637270405	16042.0	56.2781893848	0.01	84.3661923212	0.261081559228	2.01	0.0509818033307
20484191	637269342	4870.0	38.2062096153	0.851108928473	BOFXVYGDIRCHEQ-GHQVIJFQSA-N	2.0	QTBSBXVTEAMEQO-UHFFFAOYSA-N	direct	637269342	5790.0	53.6289321377	0.01	76.4124192306	0.283702976158	2.01	0.0507792160843
20484192	637269342	4870.0	38.2062096153	0.851108928473	BOFXVYGDIRCHEQ-GHQVIJFQSA-N	2.0	QTBSBXVTEAMEQO-UHFFFAOYSA-N	direct	637269342	6250.0	53.6289321377	0.01	76.4124192306	0.283702976158	2.01	0.0507792160843
20484195	637269342	4870.0	38.2062096153	0.851108928473	BOFXVYGDIRCHEQ-GHQVIJFQSA-N	2.0	QTBSBXVTEAMEQO-UHFFFAOYSA-N	direct	637269342	14889.0	51.9913998282	0.01	76.4124192306	0.283702976158	2.01	0.0507792160843
20484196	637269342	4870.0	38.2062096153	0.851108928473	BOFXVYGDIRCHEQ-GHQVIJFQSA-N	2.0	QTBSBXVTEAMEQO-UHFFFAOYSA-N	direct	637269342	15453.0	51.9913998282	0.01	76.4124192306	0.283702976158	2.01	0.0507792160843
20484197	637269342	4870.0	38.2062096153	0.851108928473	BOFXVYGDIRCHEQ-GHQVIJFQSA-N	2.0	QTBSBXVTEAMEQO-UHFFFAOYSA-N	direct	637269342	15513.0	51.9913998282	0.01	76.4124192306	0.283702976158	2.01	0.0507792160843
20484198	637269342	4870.0	38.2062096153	0.851108928473	BOFXVYGDIRCHEQ-GHQVIJFQSA-N	2.0	QTBSBXVTEAMEQO-UHFFFAOYSA-N	direct	637269342	16042.0	51.9913998282	0.01	76.4124192306	0.283702976158	2.01	0.0507792160843
10927728	637267069	2495.0	38.1732774798	0.851108928473	BOFXVYGDIRCHEQ-GHQVIJFQSA-N	2.0	QTBSBXVTEAMEQO-UHFFFAOYSA-N	direct	637267069	977.0	80.8507808873	0.01	76.3465549597	0.283702976158	2.01	0.0507682701619
25490858	637271402	6296.0	33.7746907183	0.959255523835	BOFXVYGDIRCHEQ-GHQVIJFQSA-N	2.0	QTBSBXVTEAMEQO-UHFFFAOYSA-N	direct	637271402	9926.0	48.1992829217	0.01	67.5493814365	0.319751841278	2.01	0.0507326606545
25490859	637271402	6296.0	33.7746907183	0.959255523835	BOFXVYGDIRCHEQ-GHQVIJFQSA-N	2.0	QTBSBXVTEAMEQO-UHFFFAOYSA-N	direct	637271402	7149.0	47.8996294549	0.01	67.5493814365	0.319751841278	2.01	0.0507326606545
25476744	637268556	2741.0	33.7670038896	0.959255523835	BOFXVYGDIRCHEQ-GHQVIJFQSA-N	2.0	QTBSBXVTEAMEQO-UHFFFAOYSA-N	direct	637268556	784.0	55.0685421293	0.01	67.5340077792	0.319751841278	2.01	0.050729773829
25471746	637270897	172.0	0.45593195565	0.907243555802	BOFXVYGDIRCHEQ-GHQVIJFQSA-N	2.0	QTBSBXVTEAMEQO-UHFFFAOYSA-N	direct	637270897	12873.0	0.356547323514	1.0	0.713094647028	0.302414518601	2.01	0.0507126709994
25490834	637271402	6296.0	33.7746907183	0.955765215148	BOFXVYGDIRCHEQ-GHQVIJFQSA-N	2.0	QTBSBXVTEAMEQO-UHFFFAOYSA-N	direct	637271402	9926.0	48.1992829217	0.01	67.5493814365	0.318588405049	2.01	0.0506864490966
25490835	637271402	6296.0	33.7746907183	0.955765215148	BOFXVYGDIRCHEQ-GHQVIJFQSA-N	2.0	QTBSBXVTEAMEQO-UHFFFAOYSA-N	direct	637271402	7149.0	47.8996294549	0.01	67.5493814365	0.318588405049	2.01	0.0506864490966
25476696	637268556	2741.0	33.7670038896	0.955765215148	BOFXVYGDIRCHEQ-GHQVIJFQSA-N	2.0	QTBSBXVTEAMEQO-UHFFFAOYSA-N	direct	637268556	784.0	55.0685421293	0.01	67.5340077792	0.318588405049	2.01	0.0506835649006
11016370	637271064	12512.0	55.4236586498	0.582019434415	BOFXVYGDIRCHEQ-GHQVIJFQSA-N	2.0	QTBSBXVTEAMEQO-UHFFFAOYSA-N	direct	637271064	15752.0	78.3269790929	0.01	110.8473173	0.194006478138	2.01	0.0506774071232
11016371	637271064	12512.0	55.4236586498	0.582019434415	BOFXVYGDIRCHEQ-GHQVIJFQSA-N	2.0	QTBSBXVTEAMEQO-UHFFFAOYSA-N	direct	637271064	12493.0	74.2967086219	0.01	110.8473173	0.194006478138	2.01	0.0506774071232
20447882	637270405	4870.0	41.1617807781	0.783244677684	BOFXVYGDIRCHEQ-GHQVIJFQSA-N	2.0	QTBSBXVTEAMEQO-UHFFFAOYSA-N	direct	637270405	5447.0	55.5559552041	0.01	82.3235615562	0.261081559228	2.01	0.0506703750538
25471754	637270897	172.0	0.45593195565	0.903123603244	BOFXVYGDIRCHEQ-GHQVIJFQSA-N	2.0	QTBSBXVTEAMEQO-UHFFFAOYSA-N	direct	637270897	12873.0	0.356547323514	1.0	0.713094647028	0.301041201081	2.01	0.0506549989044
1082773	637265843	12512.0	33.4723700991	0.959255523835	BOFXVYGDIRCHEQ-GHQVIJFQSA-N	2.0	QTBSBXVTEAMEQO-UHFFFAOYSA-N	direct	637265843	11877.0	119.146301788	0.01	66.9447401983	0.319751841278	2.01	0.0506187493023
1082786	637265843	12512.0	33.4723700991	0.959255523835	BOFXVYGDIRCHEQ-GHQVIJFQSA-N	2.0	QTBSBXVTEAMEQO-UHFFFAOYSA-N	direct	637265843	12562.0	106.872895202	0.01	66.9447401983	0.319751841278	2.01	0.0506187493023
1082774	637265843	12512.0	33.4723700991	0.959255523835	BOFXVYGDIRCHEQ-GHQVIJFQSA-N	2.0	QTBSBXVTEAMEQO-UHFFFAOYSA-N	direct	637265843	12884.0	115.774690718	0.01	66.9447401983	0.319751841278	2.01	0.0506187493023
1082775	637265843	12512.0	33.4723700991	0.959255523835	BOFXVYGDIRCHEQ-GHQVIJFQSA-N	2.0	QTBSBXVTEAMEQO-UHFFFAOYSA-N	direct	637265843	13763.0	115.774690718	0.01	66.9447401983	0.319751841278	2.01	0.0506187493023
1082776	637265843	12512.0	33.4723700991	0.959255523835	BOFXVYGDIRCHEQ-GHQVIJFQSA-N	2.0	QTBSBXVTEAMEQO-UHFFFAOYSA-N	direct	637265843	15986.0	115.774690718	0.01	66.9447401983	0.319751841278	2.01	0.0506187493023
1082777	637265843	12512.0	33.4723700991	0.959255523835	BOFXVYGDIRCHEQ-GHQVIJFQSA-N	2.0	QTBSBXVTEAMEQO-UHFFFAOYSA-N	direct	637265843	16616.0	115.774690718	0.01	66.9447401983	0.319751841278	2.01	0.0506187493023
1082778	637265843	12512.0	33.4723700991	0.959255523835	BOFXVYGDIRCHEQ-GHQVIJFQSA-N	2.0	QTBSBXVTEAMEQO-UHFFFAOYSA-N	direct	637265843	16712.0	115.774690718	0.01	66.9447401983	0.319751841278	2.01	0.0506187493023
1082782	637265843	12512.0	33.4723700991	0.959255523835	BOFXVYGDIRCHEQ-GHQVIJFQSA-N	2.0	QTBSBXVTEAMEQO-UHFFFAOYSA-N	direct	637265843	12623.0	109.826813732	0.01	66.9447401983	0.319751841278	2.01	0.0506187493023
1082785	637265843	12512.0	33.4723700991	0.959255523835	BOFXVYGDIRCHEQ-GHQVIJFQSA-N	2.0	QTBSBXVTEAMEQO-UHFFFAOYSA-N	direct	637265843	12644.0	107.254144805	0.01	66.9447401983	0.319751841278	2.01	0.0506187493023
1082717	637265843	12512.0	33.4723700991	0.955765215148	BOFXVYGDIRCHEQ-GHQVIJFQSA-N	2.0	QTBSBXVTEAMEQO-UHFFFAOYSA-N	direct	637265843	11877.0	119.146301788	0.01	66.9447401983	0.318588405049	2.01	0.0505726415043
1082730	637265843	12512.0	33.4723700991	0.955765215148	BOFXVYGDIRCHEQ-GHQVIJFQSA-N	2.0	QTBSBXVTEAMEQO-UHFFFAOYSA-N	direct	637265843	12562.0	106.872895202	0.01	66.9447401983	0.318588405049	2.01	0.0505726415043
1082718	637265843	12512.0	33.4723700991	0.955765215148	BOFXVYGDIRCHEQ-GHQVIJFQSA-N	2.0	QTBSBXVTEAMEQO-UHFFFAOYSA-N	direct	637265843	12884.0	115.774690718	0.01	66.9447401983	0.318588405049	2.01	0.0505726415043
1082719	637265843	12512.0	33.4723700991	0.955765215148	BOFXVYGDIRCHEQ-GHQVIJFQSA-N	2.0	QTBSBXVTEAMEQO-UHFFFAOYSA-N	direct	637265843	13763.0	115.774690718	0.01	66.9447401983	0.318588405049	2.01	0.0505726415043
1082720	637265843	12512.0	33.4723700991	0.955765215148	BOFXVYGDIRCHEQ-GHQVIJFQSA-N	2.0	QTBSBXVTEAMEQO-UHFFFAOYSA-N	direct	637265843	15986.0	115.774690718	0.01	66.9447401983	0.318588405049	2.01	0.0505726415043
1082721	637265843	12512.0	33.4723700991	0.955765215148	BOFXVYGDIRCHEQ-GHQVIJFQSA-N	2.0	QTBSBXVTEAMEQO-UHFFFAOYSA-N	direct	637265843	16616.0	115.774690718	0.01	66.9447401983	0.318588405049	2.01	0.0505726415043
1082722	637265843	12512.0	33.4723700991	0.955765215148	BOFXVYGDIRCHEQ-GHQVIJFQSA-N	2.0	QTBSBXVTEAMEQO-UHFFFAOYSA-N	direct	637265843	16712.0	115.774690718	0.01	66.9447401983	0.318588405049	2.01	0.0505726415043
1082726	637265843	12512.0	33.4723700991	0.955765215148	BOFXVYGDIRCHEQ-GHQVIJFQSA-N	2.0	QTBSBXVTEAMEQO-UHFFFAOYSA-N	direct	637265843	12623.0	109.826813732	0.01	66.9447401983	0.318588405049	2.01	0.0505726415043
1082729	637265843	12512.0	33.4723700991	0.955765215148	BOFXVYGDIRCHEQ-GHQVIJFQSA-N	2.0	QTBSBXVTEAMEQO-UHFFFAOYSA-N	direct	637265843	12644.0	107.254144805	0.01	66.9447401983	0.318588405049	2.01	0.0505726415043
25490906	637271402	6296.0	33.7746907183	0.947021205236	BOFXVYGDIRCHEQ-GHQVIJFQSA-N	2.0	QTBSBXVTEAMEQO-UHFFFAOYSA-N	direct	637271402	9926.0	48.1992829217	0.01	67.5493814365	0.315673735079	2.01	0.0505701204481
25490907	637271402	6296.0	33.7746907183	0.947021205236	BOFXVYGDIRCHEQ-GHQVIJFQSA-N	2.0	QTBSBXVTEAMEQO-UHFFFAOYSA-N	direct	637271402	7149.0	47.8996294549	0.01	67.5493814365	0.315673735079	2.01	0.0505701204481
25476840	637268556	2741.0	33.7670038896	0.947021205236	BOFXVYGDIRCHEQ-GHQVIJFQSA-N	2.0	QTBSBXVTEAMEQO-UHFFFAOYSA-N	direct	637268556	784.0	55.0685421293	0.01	67.5340077792	0.315673735079	2.01	0.0505672428716
25490882	637271402	6296.0	33.7746907183	0.943340871578	BOFXVYGDIRCHEQ-GHQVIJFQSA-N	2.0	QTBSBXVTEAMEQO-UHFFFAOYSA-N	direct	637271402	9926.0	48.1992829217	0.01	67.5493814365	0.314446957193	2.01	0.0505209170186
25490883	637271402	6296.0	33.7746907183	0.943340871578	BOFXVYGDIRCHEQ-GHQVIJFQSA-N	2.0	QTBSBXVTEAMEQO-UHFFFAOYSA-N	direct	637271402	7149.0	47.8996294549	0.01	67.5493814365	0.314446957193	2.01	0.0505209170186
25476792	637268556	2741.0	33.7670038896	0.943340871578	BOFXVYGDIRCHEQ-GHQVIJFQSA-N	2.0	QTBSBXVTEAMEQO-UHFFFAOYSA-N	direct	637268556	784.0	55.0685421293	0.01	67.5340077792	0.314446957193	2.01	0.0505180422419
25471742	637270897	172.0	0.45593195565	0.889947657586	BOFXVYGDIRCHEQ-GHQVIJFQSA-N	2.0	QTBSBXVTEAMEQO-UHFFFAOYSA-N	direct	637270897	12873.0	0.356547323514	1.0	0.713094647028	0.296649219195	2.01	0.050469224114
1082885	637265843	12512.0	33.4723700991	0.947021205236	BOFXVYGDIRCHEQ-GHQVIJFQSA-N	2.0	QTBSBXVTEAMEQO-UHFFFAOYSA-N	direct	637265843	11877.0	119.146301788	0.01	66.9447401983	0.315673735079	2.01	0.0504565740516
1082898	637265843	12512.0	33.4723700991	0.947021205236	BOFXVYGDIRCHEQ-GHQVIJFQSA-N	2.0	QTBSBXVTEAMEQO-UHFFFAOYSA-N	direct	637265843	12562.0	106.872895202	0.01	66.9447401983	0.315673735079	2.01	0.0504565740516
1082886	637265843	12512.0	33.4723700991	0.947021205236	BOFXVYGDIRCHEQ-GHQVIJFQSA-N	2.0	QTBSBXVTEAMEQO-UHFFFAOYSA-N	direct	637265843	12884.0	115.774690718	0.01	66.9447401983	0.315673735079	2.01	0.0504565740516
1082887	637265843	12512.0	33.4723700991	0.947021205236	BOFXVYGDIRCHEQ-GHQVIJFQSA-N	2.0	QTBSBXVTEAMEQO-UHFFFAOYSA-N	direct	637265843	13763.0	115.774690718	0.01	66.9447401983	0.315673735079	2.01	0.0504565740516
1082888	637265843	12512.0	33.4723700991	0.947021205236	BOFXVYGDIRCHEQ-GHQVIJFQSA-N	2.0	QTBSBXVTEAMEQO-UHFFFAOYSA-N	direct	637265843	15986.0	115.774690718	0.01	66.9447401983	0.315673735079	2.01	0.0504565740516
1082889	637265843	12512.0	33.4723700991	0.947021205236	BOFXVYGDIRCHEQ-GHQVIJFQSA-N	2.0	QTBSBXVTEAMEQO-UHFFFAOYSA-N	direct	637265843	16616.0	115.774690718	0.01	66.9447401983	0.315673735079	2.01	0.0504565740516
1082890	637265843	12512.0	33.4723700991	0.947021205236	BOFXVYGDIRCHEQ-GHQVIJFQSA-N	2.0	QTBSBXVTEAMEQO-UHFFFAOYSA-N	direct	637265843	16712.0	115.774690718	0.01	66.9447401983	0.315673735079	2.01	0.0504565740516
1082894	637265843	12512.0	33.4723700991	0.947021205236	BOFXVYGDIRCHEQ-GHQVIJFQSA-N	2.0	QTBSBXVTEAMEQO-UHFFFAOYSA-N	direct	637265843	12623.0	109.826813732	0.01	66.9447401983	0.315673735079	2.01	0.0504565740516
1082897	637265843	12512.0	33.4723700991	0.947021205236	BOFXVYGDIRCHEQ-GHQVIJFQSA-N	2.0	QTBSBXVTEAMEQO-UHFFFAOYSA-N	direct	637265843	12644.0	107.254144805	0.01	66.9447401983	0.315673735079	2.01	0.0504565740516
25491002	637271402	6296.0	33.7746907183	0.938253070032	BOFXVYGDIRCHEQ-GHQVIJFQSA-N	2.0	QTBSBXVTEAMEQO-UHFFFAOYSA-N	direct	637271402	9926.0	48.1992829217	0.01	67.5493814365	0.312751023344	2.01	0.0504526591072
25491003	637271402	6296.0	33.7746907183	0.938253070032	BOFXVYGDIRCHEQ-GHQVIJFQSA-N	2.0	QTBSBXVTEAMEQO-UHFFFAOYSA-N	direct	637271402	7149.0	47.8996294549	0.01	67.5493814365	0.312751023344	2.01	0.0504526591072
25477032	637268556	2741.0	33.7670038896	0.938253070032	BOFXVYGDIRCHEQ-GHQVIJFQSA-N	2.0	QTBSBXVTEAMEQO-UHFFFAOYSA-N	direct	637268556	784.0	55.0685421293	0.01	67.5340077792	0.312751023344	2.01	0.0504497882145
25484419	637269158	6312.0	54.3625102705	0.582019434415	BOFXVYGDIRCHEQ-GHQVIJFQSA-N	2.0	QTBSBXVTEAMEQO-UHFFFAOYSA-N	direct	637269158	2673.0	104.801342913	0.01	108.725020541	0.194006478138	2.01	0.0504330768042
1082829	637265843	12512.0	33.4723700991	0.943340871578	BOFXVYGDIRCHEQ-GHQVIJFQSA-N	2.0	QTBSBXVTEAMEQO-UHFFFAOYSA-N	direct	637265843	11877.0	119.146301788	0.01	66.9447401983	0.314446957193	2.01	0.0504074810998
1082842	637265843	12512.0	33.4723700991	0.943340871578	BOFXVYGDIRCHEQ-GHQVIJFQSA-N	2.0	QTBSBXVTEAMEQO-UHFFFAOYSA-N	direct	637265843	12562.0	106.872895202	0.01	66.9447401983	0.314446957193	2.01	0.0504074810998
1082830	637265843	12512.0	33.4723700991	0.943340871578	BOFXVYGDIRCHEQ-GHQVIJFQSA-N	2.0	QTBSBXVTEAMEQO-UHFFFAOYSA-N	direct	637265843	12884.0	115.774690718	0.01	66.9447401983	0.314446957193	2.01	0.0504074810998
1082831	637265843	12512.0	33.4723700991	0.943340871578	BOFXVYGDIRCHEQ-GHQVIJFQSA-N	2.0	QTBSBXVTEAMEQO-UHFFFAOYSA-N	direct	637265843	13763.0	115.774690718	0.01	66.9447401983	0.314446957193	2.01	0.0504074810998
1082832	637265843	12512.0	33.4723700991	0.943340871578	BOFXVYGDIRCHEQ-GHQVIJFQSA-N	2.0	QTBSBXVTEAMEQO-UHFFFAOYSA-N	direct	637265843	15986.0	115.774690718	0.01	66.9447401983	0.314446957193	2.01	0.0504074810998
1082833	637265843	12512.0	33.4723700991	0.943340871578	BOFXVYGDIRCHEQ-GHQVIJFQSA-N	2.0	QTBSBXVTEAMEQO-UHFFFAOYSA-N	direct	637265843	16616.0	115.774690718	0.01	66.9447401983	0.314446957193	2.01	0.0504074810998
1082834	637265843	12512.0	33.4723700991	0.943340871578	BOFXVYGDIRCHEQ-GHQVIJFQSA-N	2.0	QTBSBXVTEAMEQO-UHFFFAOYSA-N	direct	637265843	16712.0	115.774690718	0.01	66.9447401983	0.314446957193	2.01	0.0504074810998
1082838	637265843	12512.0	33.4723700991	0.943340871578	BOFXVYGDIRCHEQ-GHQVIJFQSA-N	2.0	QTBSBXVTEAMEQO-UHFFFAOYSA-N	direct	637265843	12623.0	109.826813732	0.01	66.9447401983	0.314446957193	2.01	0.0504074810998
1082841	637265843	12512.0	33.4723700991	0.943340871578	BOFXVYGDIRCHEQ-GHQVIJFQSA-N	2.0	QTBSBXVTEAMEQO-UHFFFAOYSA-N	direct	637265843	12644.0	107.254144805	0.01	66.9447401983	0.314446957193	2.01	0.0504074810998
1083109	637265843	12512.0	33.4723700991	0.938253070032	BOFXVYGDIRCHEQ-GHQVIJFQSA-N	2.0	QTBSBXVTEAMEQO-UHFFFAOYSA-N	direct	637265843	11877.0	119.146301788	0.01	66.9447401983	0.312751023344	2.01	0.0503393764496
1083122	637265843	12512.0	33.4723700991	0.938253070032	BOFXVYGDIRCHEQ-GHQVIJFQSA-N	2.0	QTBSBXVTEAMEQO-UHFFFAOYSA-N	direct	637265843	12562.0	106.872895202	0.01	66.9447401983	0.312751023344	2.01	0.0503393764496
1083110	637265843	12512.0	33.4723700991	0.938253070032	BOFXVYGDIRCHEQ-GHQVIJFQSA-N	2.0	QTBSBXVTEAMEQO-UHFFFAOYSA-N	direct	637265843	12884.0	115.774690718	0.01	66.9447401983	0.312751023344	2.01	0.0503393764496
1083111	637265843	12512.0	33.4723700991	0.938253070032	BOFXVYGDIRCHEQ-GHQVIJFQSA-N	2.0	QTBSBXVTEAMEQO-UHFFFAOYSA-N	direct	637265843	13763.0	115.774690718	0.01	66.9447401983	0.312751023344	2.01	0.0503393764496
1083112	637265843	12512.0	33.4723700991	0.938253070032	BOFXVYGDIRCHEQ-GHQVIJFQSA-N	2.0	QTBSBXVTEAMEQO-UHFFFAOYSA-N	direct	637265843	15986.0	115.774690718	0.01	66.9447401983	0.312751023344	2.01	0.0503393764496
1083113	637265843	12512.0	33.4723700991	0.938253070032	BOFXVYGDIRCHEQ-GHQVIJFQSA-N	2.0	QTBSBXVTEAMEQO-UHFFFAOYSA-N	direct	637265843	16616.0	115.774690718	0.01	66.9447401983	0.312751023344	2.01	0.0503393764496
1083114	637265843	12512.0	33.4723700991	0.938253070032	BOFXVYGDIRCHEQ-GHQVIJFQSA-N	2.0	QTBSBXVTEAMEQO-UHFFFAOYSA-N	direct	637265843	16712.0	115.774690718	0.01	66.9447401983	0.312751023344	2.01	0.0503393764496
1083118	637265843	12512.0	33.4723700991	0.938253070032	BOFXVYGDIRCHEQ-GHQVIJFQSA-N	2.0	QTBSBXVTEAMEQO-UHFFFAOYSA-N	direct	637265843	12623.0	109.826813732	0.01	66.9447401983	0.312751023344	2.01	0.0503393764496
1083121	637265843	12512.0	33.4723700991	0.938253070032	BOFXVYGDIRCHEQ-GHQVIJFQSA-N	2.0	QTBSBXVTEAMEQO-UHFFFAOYSA-N	direct	637265843	12644.0	107.254144805	0.01	66.9447401983	0.312751023344	2.01	0.0503393764496
3171868	637270742	2403.0	40.0065637695	0.783244677684	BOFXVYGDIRCHEQ-GHQVIJFQSA-N	2.0	QTBSBXVTEAMEQO-UHFFFAOYSA-N	direct	637270742	2653.0	57.4365189146	0.01	80.013127539	0.261081559228	2.01	0.0503110513325
3171869	637270742	2403.0	40.0065637695	0.783244677684	BOFXVYGDIRCHEQ-GHQVIJFQSA-N	2.0	QTBSBXVTEAMEQO-UHFFFAOYSA-N	direct	637270742	6010.0	57.4365189146	0.01	80.013127539	0.261081559228	2.01	0.0503110513325
3171870	637270742	2403.0	40.0065637695	0.783244677684	BOFXVYGDIRCHEQ-GHQVIJFQSA-N	2.0	QTBSBXVTEAMEQO-UHFFFAOYSA-N	direct	637270742	5930.0	57.4365189146	0.01	80.013127539	0.261081559228	2.01	0.0503110513325
3171896	637270742	14218.0	40.0065637695	0.783244677684	BOFXVYGDIRCHEQ-GHQVIJFQSA-N	2.0	QTBSBXVTEAMEQO-GUEYOVJQSA-N	flat tautomer	637270742	2653.0	57.4365189146	0.01	80.013127539	0.261081559228	2.01	0.0503110513325
3171897	637270742	14218.0	40.0065637695	0.783244677684	BOFXVYGDIRCHEQ-GHQVIJFQSA-N	2.0	QTBSBXVTEAMEQO-GUEYOVJQSA-N	flat tautomer	637270742	6010.0	57.4365189146	0.01	80.013127539	0.261081559228	2.01	0.0503110513325
3171898	637270742	14218.0	40.0065637695	0.783244677684	BOFXVYGDIRCHEQ-GHQVIJFQSA-N	2.0	QTBSBXVTEAMEQO-GUEYOVJQSA-N	flat tautomer	637270742	5930.0	57.4365189146	0.01	80.013127539	0.261081559228	2.01	0.0503110513325
25884735	637267739	12512.0	53.1129456219	0.582019434415	BOFXVYGDIRCHEQ-GHQVIJFQSA-N	2.0	QTBSBXVTEAMEQO-UHFFFAOYSA-N	direct	637267739	3492.0	116.928117993	0.01	106.225891244	0.194006478138	2.01	0.0501407338073
25884736	637267739	12512.0	53.1129456219	0.582019434415	BOFXVYGDIRCHEQ-GHQVIJFQSA-N	2.0	QTBSBXVTEAMEQO-UHFFFAOYSA-N	direct	637267739	6316.0	116.928117993	0.01	106.225891244	0.194006478138	2.01	0.0501407338073
25884737	637267739	12512.0	53.1129456219	0.582019434415	BOFXVYGDIRCHEQ-GHQVIJFQSA-N	2.0	QTBSBXVTEAMEQO-UHFFFAOYSA-N	direct	637267739	15603.0	116.928117993	0.01	106.225891244	0.194006478138	2.01	0.0501407338073
25884738	637267739	12512.0	53.1129456219	0.582019434415	BOFXVYGDIRCHEQ-GHQVIJFQSA-N	2.0	QTBSBXVTEAMEQO-UHFFFAOYSA-N	direct	637267739	12571.0	116.129011186	0.01	106.225891244	0.194006478138	2.01	0.0501407338073
25884739	637267739	12512.0	53.1129456219	0.582019434415	BOFXVYGDIRCHEQ-GHQVIJFQSA-N	2.0	QTBSBXVTEAMEQO-UHFFFAOYSA-N	direct	637267739	12708.0	116.129011186	0.01	106.225891244	0.194006478138	2.01	0.0501407338073
25884741	637267739	12512.0	53.1129456219	0.582019434415	BOFXVYGDIRCHEQ-GHQVIJFQSA-N	2.0	QTBSBXVTEAMEQO-UHFFFAOYSA-N	direct	637267739	15710.0	109.102372909	0.01	106.225891244	0.194006478138	2.01	0.0501407338073
25884742	637267739	12512.0	53.1129456219	0.582019434415	BOFXVYGDIRCHEQ-GHQVIJFQSA-N	2.0	QTBSBXVTEAMEQO-UHFFFAOYSA-N	direct	637267739	16528.0	109.102372909	0.01	106.225891244	0.194006478138	2.01	0.0501407338073
25884744	637267739	12512.0	53.1129456219	0.582019434415	BOFXVYGDIRCHEQ-GHQVIJFQSA-N	2.0	QTBSBXVTEAMEQO-UHFFFAOYSA-N	direct	637267739	12493.0	106.469800302	0.01	106.225891244	0.194006478138	2.01	0.0501407338073
25884745	637267739	12512.0	53.1129456219	0.582019434415	BOFXVYGDIRCHEQ-GHQVIJFQSA-N	2.0	QTBSBXVTEAMEQO-UHFFFAOYSA-N	direct	637267739	12700.0	106.308034897	0.01	106.225891244	0.194006478138	2.01	0.0501407338073
25884746	637267739	12512.0	53.1129456219	0.582019434415	BOFXVYGDIRCHEQ-GHQVIJFQSA-N	2.0	QTBSBXVTEAMEQO-UHFFFAOYSA-N	direct	637267739	11992.0	106.161150909	0.01	106.225891244	0.194006478138	2.01	0.0501407338073
25884749	637267739	12512.0	53.1129456219	0.582019434415	BOFXVYGDIRCHEQ-GHQVIJFQSA-N	2.0	QTBSBXVTEAMEQO-UHFFFAOYSA-N	direct	637267739	12562.0	101.879426069	0.01	106.225891244	0.194006478138	2.01	0.0501407338073
25490978	637271402	6296.0	33.7746907183	0.907243555802	BOFXVYGDIRCHEQ-GHQVIJFQSA-N	2.0	QTBSBXVTEAMEQO-UHFFFAOYSA-N	direct	637271402	9926.0	48.1992829217	0.01	67.5493814365	0.302414518601	2.01	0.0500305221122
25490979	637271402	6296.0	33.7746907183	0.907243555802	BOFXVYGDIRCHEQ-GHQVIJFQSA-N	2.0	QTBSBXVTEAMEQO-UHFFFAOYSA-N	direct	637271402	7149.0	47.8996294549	0.01	67.5493814365	0.302414518601	2.01	0.0500305221122
25476984	637268556	2741.0	33.7670038896	0.907243555802	BOFXVYGDIRCHEQ-GHQVIJFQSA-N	2.0	QTBSBXVTEAMEQO-UHFFFAOYSA-N	direct	637268556	784.0	55.0685421293	0.01	67.5340077792	0.302414518601	2.01	0.0500276752403
25491074	637271402	6296.0	33.7746907183	0.903123603244	BOFXVYGDIRCHEQ-GHQVIJFQSA-N	2.0	QTBSBXVTEAMEQO-UHFFFAOYSA-N	direct	637271402	9926.0	48.1992829217	0.01	67.5493814365	0.301041201081	2.01	0.0499736257791
25491075	637271402	6296.0	33.7746907183	0.903123603244	BOFXVYGDIRCHEQ-GHQVIJFQSA-N	2.0	QTBSBXVTEAMEQO-UHFFFAOYSA-N	direct	637271402	7149.0	47.8996294549	0.01	67.5493814365	0.301041201081	2.01	0.0499736257791
25477176	637268556	2741.0	33.7670038896	0.903123603244	BOFXVYGDIRCHEQ-GHQVIJFQSA-N	2.0	QTBSBXVTEAMEQO-UHFFFAOYSA-N	direct	637268556	784.0	55.0685421293	0.01	67.5340077792	0.301041201081	2.01	0.0499707821447
1083053	637265843	12512.0	33.4723700991	0.907243555802	BOFXVYGDIRCHEQ-GHQVIJFQSA-N	2.0	QTBSBXVTEAMEQO-UHFFFAOYSA-N	direct	637265843	11877.0	119.146301788	0.01	66.9447401983	0.302414518601	2.01	0.0499181872897
1083066	637265843	12512.0	33.4723700991	0.907243555802	BOFXVYGDIRCHEQ-GHQVIJFQSA-N	2.0	QTBSBXVTEAMEQO-UHFFFAOYSA-N	direct	637265843	12562.0	106.872895202	0.01	66.9447401983	0.302414518601	2.01	0.0499181872897
1083054	637265843	12512.0	33.4723700991	0.907243555802	BOFXVYGDIRCHEQ-GHQVIJFQSA-N	2.0	QTBSBXVTEAMEQO-UHFFFAOYSA-N	direct	637265843	12884.0	115.774690718	0.01	66.9447401983	0.302414518601	2.01	0.0499181872897
1083055	637265843	12512.0	33.4723700991	0.907243555802	BOFXVYGDIRCHEQ-GHQVIJFQSA-N	2.0	QTBSBXVTEAMEQO-UHFFFAOYSA-N	direct	637265843	13763.0	115.774690718	0.01	66.9447401983	0.302414518601	2.01	0.0499181872897
1083056	637265843	12512.0	33.4723700991	0.907243555802	BOFXVYGDIRCHEQ-GHQVIJFQSA-N	2.0	QTBSBXVTEAMEQO-UHFFFAOYSA-N	direct	637265843	15986.0	115.774690718	0.01	66.9447401983	0.302414518601	2.01	0.0499181872897
1083057	637265843	12512.0	33.4723700991	0.907243555802	BOFXVYGDIRCHEQ-GHQVIJFQSA-N	2.0	QTBSBXVTEAMEQO-UHFFFAOYSA-N	direct	637265843	16616.0	115.774690718	0.01	66.9447401983	0.302414518601	2.01	0.0499181872897
1083058	637265843	12512.0	33.4723700991	0.907243555802	BOFXVYGDIRCHEQ-GHQVIJFQSA-N	2.0	QTBSBXVTEAMEQO-UHFFFAOYSA-N	direct	637265843	16712.0	115.774690718	0.01	66.9447401983	0.302414518601	2.01	0.0499181872897
1083062	637265843	12512.0	33.4723700991	0.907243555802	BOFXVYGDIRCHEQ-GHQVIJFQSA-N	2.0	QTBSBXVTEAMEQO-UHFFFAOYSA-N	direct	637265843	12623.0	109.826813732	0.01	66.9447401983	0.302414518601	2.01	0.0499181872897
1083065	637265843	12512.0	33.4723700991	0.907243555802	BOFXVYGDIRCHEQ-GHQVIJFQSA-N	2.0	QTBSBXVTEAMEQO-UHFFFAOYSA-N	direct	637265843	12644.0	107.254144805	0.01	66.9447401983	0.302414518601	2.01	0.0499181872897
25471750	637270897	172.0	0.45593195565	0.851108928473	BOFXVYGDIRCHEQ-GHQVIJFQSA-N	2.0	QTBSBXVTEAMEQO-UHFFFAOYSA-N	direct	637270897	12873.0	0.356547323514	1.0	0.713094647028	0.283702976158	2.01	0.0499093367729
1083277	637265843	12512.0	33.4723700991	0.903123603244	BOFXVYGDIRCHEQ-GHQVIJFQSA-N	2.0	QTBSBXVTEAMEQO-UHFFFAOYSA-N	direct	637265843	11877.0	119.146301788	0.01	66.9447401983	0.301041201081	2.01	0.0498614187074
1083290	637265843	12512.0	33.4723700991	0.903123603244	BOFXVYGDIRCHEQ-GHQVIJFQSA-N	2.0	QTBSBXVTEAMEQO-UHFFFAOYSA-N	direct	637265843	12562.0	106.872895202	0.01	66.9447401983	0.301041201081	2.01	0.0498614187074
1083278	637265843	12512.0	33.4723700991	0.903123603244	BOFXVYGDIRCHEQ-GHQVIJFQSA-N	2.0	QTBSBXVTEAMEQO-UHFFFAOYSA-N	direct	637265843	12884.0	115.774690718	0.01	66.9447401983	0.301041201081	2.01	0.0498614187074
1083279	637265843	12512.0	33.4723700991	0.903123603244	BOFXVYGDIRCHEQ-GHQVIJFQSA-N	2.0	QTBSBXVTEAMEQO-UHFFFAOYSA-N	direct	637265843	13763.0	115.774690718	0.01	66.9447401983	0.301041201081	2.01	0.0498614187074
1083280	637265843	12512.0	33.4723700991	0.903123603244	BOFXVYGDIRCHEQ-GHQVIJFQSA-N	2.0	QTBSBXVTEAMEQO-UHFFFAOYSA-N	direct	637265843	15986.0	115.774690718	0.01	66.9447401983	0.301041201081	2.01	0.0498614187074
1083281	637265843	12512.0	33.4723700991	0.903123603244	BOFXVYGDIRCHEQ-GHQVIJFQSA-N	2.0	QTBSBXVTEAMEQO-UHFFFAOYSA-N	direct	637265843	16616.0	115.774690718	0.01	66.9447401983	0.301041201081	2.01	0.0498614187074
1083282	637265843	12512.0	33.4723700991	0.903123603244	BOFXVYGDIRCHEQ-GHQVIJFQSA-N	2.0	QTBSBXVTEAMEQO-UHFFFAOYSA-N	direct	637265843	16712.0	115.774690718	0.01	66.9447401983	0.301041201081	2.01	0.0498614187074
1083286	637265843	12512.0	33.4723700991	0.903123603244	BOFXVYGDIRCHEQ-GHQVIJFQSA-N	2.0	QTBSBXVTEAMEQO-UHFFFAOYSA-N	direct	637265843	12623.0	109.826813732	0.01	66.9447401983	0.301041201081	2.01	0.0498614187074
1083289	637265843	12512.0	33.4723700991	0.903123603244	BOFXVYGDIRCHEQ-GHQVIJFQSA-N	2.0	QTBSBXVTEAMEQO-UHFFFAOYSA-N	direct	637265843	12644.0	107.254144805	0.01	66.9447401983	0.301041201081	2.01	0.0498614187074
25490930	637271402	6296.0	33.7746907183	0.889947657586	BOFXVYGDIRCHEQ-GHQVIJFQSA-N	2.0	QTBSBXVTEAMEQO-UHFFFAOYSA-N	direct	637271402	9926.0	48.1992829217	0.01	67.5493814365	0.296649219195	2.01	0.0497903498921
25490931	637271402	6296.0	33.7746907183	0.889947657586	BOFXVYGDIRCHEQ-GHQVIJFQSA-N	2.0	QTBSBXVTEAMEQO-UHFFFAOYSA-N	direct	637271402	7149.0	47.8996294549	0.01	67.5493814365	0.296649219195	2.01	0.0497903498921
25476888	637268556	2741.0	33.7670038896	0.889947657586	BOFXVYGDIRCHEQ-GHQVIJFQSA-N	2.0	QTBSBXVTEAMEQO-UHFFFAOYSA-N	direct	637268556	784.0	55.0685421293	0.01	67.5340077792	0.296649219195	2.01	0.0497875166866
791145	637271410	12512.0	51.4365189146	0.582019434415	BOFXVYGDIRCHEQ-GHQVIJFQSA-N	2.0	QTBSBXVTEAMEQO-UHFFFAOYSA-N	direct	637271410	12540.0	138.68613278	0.01	102.873037829	0.194006478138	2.01	0.0497403092222
20484386	637269342	4870.0	38.2062096153	0.783244677684	BOFXVYGDIRCHEQ-GHQVIJFQSA-N	2.0	QTBSBXVTEAMEQO-UHFFFAOYSA-N	direct	637269342	5790.0	53.6289321377	0.01	76.4124192306	0.261081559228	2.01	0.0497352228874
20484387	637269342	4870.0	38.2062096153	0.783244677684	BOFXVYGDIRCHEQ-GHQVIJFQSA-N	2.0	QTBSBXVTEAMEQO-UHFFFAOYSA-N	direct	637269342	6250.0	53.6289321377	0.01	76.4124192306	0.261081559228	2.01	0.0497352228874
20484390	637269342	4870.0	38.2062096153	0.783244677684	BOFXVYGDIRCHEQ-GHQVIJFQSA-N	2.0	QTBSBXVTEAMEQO-UHFFFAOYSA-N	direct	637269342	14889.0	51.9913998282	0.01	76.4124192306	0.261081559228	2.01	0.0497352228874
20484391	637269342	4870.0	38.2062096153	0.783244677684	BOFXVYGDIRCHEQ-GHQVIJFQSA-N	2.0	QTBSBXVTEAMEQO-UHFFFAOYSA-N	direct	637269342	15453.0	51.9913998282	0.01	76.4124192306	0.261081559228	2.01	0.0497352228874
20484392	637269342	4870.0	38.2062096153	0.783244677684	BOFXVYGDIRCHEQ-GHQVIJFQSA-N	2.0	QTBSBXVTEAMEQO-UHFFFAOYSA-N	direct	637269342	15513.0	51.9913998282	0.01	76.4124192306	0.261081559228	2.01	0.0497352228874
20484393	637269342	4870.0	38.2062096153	0.783244677684	BOFXVYGDIRCHEQ-GHQVIJFQSA-N	2.0	QTBSBXVTEAMEQO-UHFFFAOYSA-N	direct	637269342	16042.0	51.9913998282	0.01	76.4124192306	0.261081559228	2.01	0.0497352228874
10927760	637267069	2495.0	38.1732774798	0.783244677684	BOFXVYGDIRCHEQ-GHQVIJFQSA-N	2.0	QTBSBXVTEAMEQO-UHFFFAOYSA-N	direct	637267069	977.0	80.8507808873	0.01	76.3465549597	0.261081559228	2.01	0.0497245020072
1082941	637265843	12512.0	33.4723700991	0.889947657586	BOFXVYGDIRCHEQ-GHQVIJFQSA-N	2.0	QTBSBXVTEAMEQO-UHFFFAOYSA-N	direct	637265843	11877.0	119.146301788	0.01	66.9447401983	0.296649219195	2.01	0.0496785543345
1082954	637265843	12512.0	33.4723700991	0.889947657586	BOFXVYGDIRCHEQ-GHQVIJFQSA-N	2.0	QTBSBXVTEAMEQO-UHFFFAOYSA-N	direct	637265843	12562.0	106.872895202	0.01	66.9447401983	0.296649219195	2.01	0.0496785543345
1082942	637265843	12512.0	33.4723700991	0.889947657586	BOFXVYGDIRCHEQ-GHQVIJFQSA-N	2.0	QTBSBXVTEAMEQO-UHFFFAOYSA-N	direct	637265843	12884.0	115.774690718	0.01	66.9447401983	0.296649219195	2.01	0.0496785543345
1082943	637265843	12512.0	33.4723700991	0.889947657586	BOFXVYGDIRCHEQ-GHQVIJFQSA-N	2.0	QTBSBXVTEAMEQO-UHFFFAOYSA-N	direct	637265843	13763.0	115.774690718	0.01	66.9447401983	0.296649219195	2.01	0.0496785543345
1082944	637265843	12512.0	33.4723700991	0.889947657586	BOFXVYGDIRCHEQ-GHQVIJFQSA-N	2.0	QTBSBXVTEAMEQO-UHFFFAOYSA-N	direct	637265843	15986.0	115.774690718	0.01	66.9447401983	0.296649219195	2.01	0.0496785543345
1082945	637265843	12512.0	33.4723700991	0.889947657586	BOFXVYGDIRCHEQ-GHQVIJFQSA-N	2.0	QTBSBXVTEAMEQO-UHFFFAOYSA-N	direct	637265843	16616.0	115.774690718	0.01	66.9447401983	0.296649219195	2.01	0.0496785543345
1082946	637265843	12512.0	33.4723700991	0.889947657586	BOFXVYGDIRCHEQ-GHQVIJFQSA-N	2.0	QTBSBXVTEAMEQO-UHFFFAOYSA-N	direct	637265843	16712.0	115.774690718	0.01	66.9447401983	0.296649219195	2.01	0.0496785543345
1082950	637265843	12512.0	33.4723700991	0.889947657586	BOFXVYGDIRCHEQ-GHQVIJFQSA-N	2.0	QTBSBXVTEAMEQO-UHFFFAOYSA-N	direct	637265843	12623.0	109.826813732	0.01	66.9447401983	0.296649219195	2.01	0.0496785543345
1082953	637265843	12512.0	33.4723700991	0.889947657586	BOFXVYGDIRCHEQ-GHQVIJFQSA-N	2.0	QTBSBXVTEAMEQO-UHFFFAOYSA-N	direct	637265843	12644.0	107.254144805	0.01	66.9447401983	0.296649219195	2.01	0.0496785543345
25491026	637271402	6296.0	33.7746907183	0.851108928473	BOFXVYGDIRCHEQ-GHQVIJFQSA-N	2.0	QTBSBXVTEAMEQO-UHFFFAOYSA-N	direct	637271402	9926.0	48.1992829217	0.01	67.5493814365	0.283702976158	2.01	0.0492379937364
25491027	637271402	6296.0	33.7746907183	0.851108928473	BOFXVYGDIRCHEQ-GHQVIJFQSA-N	2.0	QTBSBXVTEAMEQO-UHFFFAOYSA-N	direct	637271402	7149.0	47.8996294549	0.01	67.5493814365	0.283702976158	2.01	0.0492379937364
25477080	637268556	2741.0	33.7670038896	0.851108928473	BOFXVYGDIRCHEQ-GHQVIJFQSA-N	2.0	QTBSBXVTEAMEQO-UHFFFAOYSA-N	direct	637268556	784.0	55.0685421293	0.01	67.5340077792	0.283702976158	2.01	0.0492351919614
1083165	637265843	12512.0	33.4723700991	0.851108928473	BOFXVYGDIRCHEQ-GHQVIJFQSA-N	2.0	QTBSBXVTEAMEQO-UHFFFAOYSA-N	direct	637265843	11877.0	119.146301788	0.01	66.9447401983	0.283702976158	2.01	0.0491274383983
1083178	637265843	12512.0	33.4723700991	0.851108928473	BOFXVYGDIRCHEQ-GHQVIJFQSA-N	2.0	QTBSBXVTEAMEQO-UHFFFAOYSA-N	direct	637265843	12562.0	106.872895202	0.01	66.9447401983	0.283702976158	2.01	0.0491274383983
1083166	637265843	12512.0	33.4723700991	0.851108928473	BOFXVYGDIRCHEQ-GHQVIJFQSA-N	2.0	QTBSBXVTEAMEQO-UHFFFAOYSA-N	direct	637265843	12884.0	115.774690718	0.01	66.9447401983	0.283702976158	2.01	0.0491274383983
1083167	637265843	12512.0	33.4723700991	0.851108928473	BOFXVYGDIRCHEQ-GHQVIJFQSA-N	2.0	QTBSBXVTEAMEQO-UHFFFAOYSA-N	direct	637265843	13763.0	115.774690718	0.01	66.9447401983	0.283702976158	2.01	0.0491274383983
1083168	637265843	12512.0	33.4723700991	0.851108928473	BOFXVYGDIRCHEQ-GHQVIJFQSA-N	2.0	QTBSBXVTEAMEQO-UHFFFAOYSA-N	direct	637265843	15986.0	115.774690718	0.01	66.9447401983	0.283702976158	2.01	0.0491274383983
1083169	637265843	12512.0	33.4723700991	0.851108928473	BOFXVYGDIRCHEQ-GHQVIJFQSA-N	2.0	QTBSBXVTEAMEQO-UHFFFAOYSA-N	direct	637265843	16616.0	115.774690718	0.01	66.9447401983	0.283702976158	2.01	0.0491274383983
1083170	637265843	12512.0	33.4723700991	0.851108928473	BOFXVYGDIRCHEQ-GHQVIJFQSA-N	2.0	QTBSBXVTEAMEQO-UHFFFAOYSA-N	direct	637265843	16712.0	115.774690718	0.01	66.9447401983	0.283702976158	2.01	0.0491274383983
1083174	637265843	12512.0	33.4723700991	0.851108928473	BOFXVYGDIRCHEQ-GHQVIJFQSA-N	2.0	QTBSBXVTEAMEQO-UHFFFAOYSA-N	direct	637265843	12623.0	109.826813732	0.01	66.9447401983	0.283702976158	2.01	0.0491274383983
1083177	637265843	12512.0	33.4723700991	0.851108928473	BOFXVYGDIRCHEQ-GHQVIJFQSA-N	2.0	QTBSBXVTEAMEQO-UHFFFAOYSA-N	direct	637265843	12644.0	107.254144805	0.01	66.9447401983	0.283702976158	2.01	0.0491274383983
25471752	637270897	172.0	0.45593195565	0.783244677684	BOFXVYGDIRCHEQ-GHQVIJFQSA-N	2.0	QTBSBXVTEAMEQO-UHFFFAOYSA-N	direct	637270897	12873.0	0.356547323514	1.0	0.713094647028	0.261081559228	2.01	0.0488832278238
10929303	637271869	2495.0	47.3045183235	0.582019434415	BOFXVYGDIRCHEQ-GHQVIJFQSA-N	2.0	QTBSBXVTEAMEQO-UHFFFAOYSA-N	direct	637271869	7282.0	98.0213630516	0.01	94.609036647	0.194006478138	2.01	0.0487097886
10929302	637271869	2495.0	47.3045183235	0.582019434415	BOFXVYGDIRCHEQ-GHQVIJFQSA-N	2.0	QTBSBXVTEAMEQO-UHFFFAOYSA-N	direct	637271869	8293.0	104.537602002	0.01	94.609036647	0.194006478138	2.01	0.0487097886
25763718	637271307	12512.0	46.2636034977	0.582019434415	BOFXVYGDIRCHEQ-GHQVIJFQSA-N	2.0	QTBSBXVTEAMEQO-UHFFFAOYSA-N	direct	637271307	12493.0	166.962573502	0.01	92.5272069954	0.194006478138	2.01	0.0484395893668
25763719	637271307	12512.0	46.2636034977	0.582019434415	BOFXVYGDIRCHEQ-GHQVIJFQSA-N	2.0	QTBSBXVTEAMEQO-UHFFFAOYSA-N	direct	637271307	12628.0	166.962573502	0.01	92.5272069954	0.194006478138	2.01	0.0484395893668
25763720	637271307	12512.0	46.2636034977	0.582019434415	BOFXVYGDIRCHEQ-GHQVIJFQSA-N	2.0	QTBSBXVTEAMEQO-UHFFFAOYSA-N	direct	637271307	11992.0	164.404503778	0.01	92.5272069954	0.194006478138	2.01	0.0484395893668
25763721	637271307	12512.0	46.2636034977	0.582019434415	BOFXVYGDIRCHEQ-GHQVIJFQSA-N	2.0	QTBSBXVTEAMEQO-UHFFFAOYSA-N	direct	637271307	12700.0	164.404503778	0.01	92.5272069954	0.194006478138	2.01	0.0484395893668
25763722	637271307	12512.0	46.2636034977	0.582019434415	BOFXVYGDIRCHEQ-GHQVIJFQSA-N	2.0	QTBSBXVTEAMEQO-UHFFFAOYSA-N	direct	637271307	16528.0	162.518557371	0.01	92.5272069954	0.194006478138	2.01	0.0484395893668
25763725	637271307	12512.0	46.2636034977	0.582019434415	BOFXVYGDIRCHEQ-GHQVIJFQSA-N	2.0	QTBSBXVTEAMEQO-UHFFFAOYSA-N	direct	637271307	15710.0	155.196542884	0.01	92.5272069954	0.194006478138	2.01	0.0484395893668
25647993	637268370	6312.0	46.2612194415	0.582019434415	BOFXVYGDIRCHEQ-GHQVIJFQSA-N	2.0	QTBSBXVTEAMEQO-UHFFFAOYSA-N	direct	637268370	2981.0	65.9318141383	0.01	92.522438883	0.194006478138	2.01	0.0484389653075
25880148	637265425	12512.0	46.1765257708	0.582019434415	BOFXVYGDIRCHEQ-GHQVIJFQSA-N	2.0	QTBSBXVTEAMEQO-UHFFFAOYSA-N	direct	637265425	12493.0	200.0	0.01	92.3530515417	0.194006478138	2.01	0.0484167799147
25880149	637265425	12512.0	46.1765257708	0.582019434415	BOFXVYGDIRCHEQ-GHQVIJFQSA-N	2.0	QTBSBXVTEAMEQO-UHFFFAOYSA-N	direct	637265425	12628.0	200.0	0.01	92.3530515417	0.194006478138	2.01	0.0484167799147
25880151	637265425	12512.0	46.1765257708	0.582019434415	BOFXVYGDIRCHEQ-GHQVIJFQSA-N	2.0	QTBSBXVTEAMEQO-UHFFFAOYSA-N	direct	637265425	12621.0	200.0	0.01	92.3530515417	0.194006478138	2.01	0.0484167799147
25491050	637271402	6296.0	33.7746907183	0.783244677684	BOFXVYGDIRCHEQ-GHQVIJFQSA-N	2.0	QTBSBXVTEAMEQO-UHFFFAOYSA-N	direct	637271402	9926.0	48.1992829217	0.01	67.5493814365	0.261081559228	2.01	0.0482256872367
25491051	637271402	6296.0	33.7746907183	0.783244677684	BOFXVYGDIRCHEQ-GHQVIJFQSA-N	2.0	QTBSBXVTEAMEQO-UHFFFAOYSA-N	direct	637271402	7149.0	47.8996294549	0.01	67.5493814365	0.261081559228	2.01	0.0482256872367
25477128	637268556	2741.0	33.7670038896	0.783244677684	BOFXVYGDIRCHEQ-GHQVIJFQSA-N	2.0	QTBSBXVTEAMEQO-UHFFFAOYSA-N	direct	637268556	784.0	55.0685421293	0.01	67.5340077792	0.261081559228	2.01	0.0482229430647
1083221	637265843	12512.0	33.4723700991	0.783244677684	BOFXVYGDIRCHEQ-GHQVIJFQSA-N	2.0	QTBSBXVTEAMEQO-UHFFFAOYSA-N	direct	637265843	11877.0	119.146301788	0.01	66.9447401983	0.261081559228	2.01	0.0481174048565
1083234	637265843	12512.0	33.4723700991	0.783244677684	BOFXVYGDIRCHEQ-GHQVIJFQSA-N	2.0	QTBSBXVTEAMEQO-UHFFFAOYSA-N	direct	637265843	12562.0	106.872895202	0.01	66.9447401983	0.261081559228	2.01	0.0481174048565
1083222	637265843	12512.0	33.4723700991	0.783244677684	BOFXVYGDIRCHEQ-GHQVIJFQSA-N	2.0	QTBSBXVTEAMEQO-UHFFFAOYSA-N	direct	637265843	12884.0	115.774690718	0.01	66.9447401983	0.261081559228	2.01	0.0481174048565
1083223	637265843	12512.0	33.4723700991	0.783244677684	BOFXVYGDIRCHEQ-GHQVIJFQSA-N	2.0	QTBSBXVTEAMEQO-UHFFFAOYSA-N	direct	637265843	13763.0	115.774690718	0.01	66.9447401983	0.261081559228	2.01	0.0481174048565
1083224	637265843	12512.0	33.4723700991	0.783244677684	BOFXVYGDIRCHEQ-GHQVIJFQSA-N	2.0	QTBSBXVTEAMEQO-UHFFFAOYSA-N	direct	637265843	15986.0	115.774690718	0.01	66.9447401983	0.261081559228	2.01	0.0481174048565
1083225	637265843	12512.0	33.4723700991	0.783244677684	BOFXVYGDIRCHEQ-GHQVIJFQSA-N	2.0	QTBSBXVTEAMEQO-UHFFFAOYSA-N	direct	637265843	16616.0	115.774690718	0.01	66.9447401983	0.261081559228	2.01	0.0481174048565
1083226	637265843	12512.0	33.4723700991	0.783244677684	BOFXVYGDIRCHEQ-GHQVIJFQSA-N	2.0	QTBSBXVTEAMEQO-UHFFFAOYSA-N	direct	637265843	16712.0	115.774690718	0.01	66.9447401983	0.261081559228	2.01	0.0481174048565
1083230	637265843	12512.0	33.4723700991	0.783244677684	BOFXVYGDIRCHEQ-GHQVIJFQSA-N	2.0	QTBSBXVTEAMEQO-UHFFFAOYSA-N	direct	637265843	12623.0	109.826813732	0.01	66.9447401983	0.261081559228	2.01	0.0481174048565
1083233	637265843	12512.0	33.4723700991	0.783244677684	BOFXVYGDIRCHEQ-GHQVIJFQSA-N	2.0	QTBSBXVTEAMEQO-UHFFFAOYSA-N	direct	637265843	12644.0	107.254144805	0.01	66.9447401983	0.261081559228	2.01	0.0481174048565
25476905	637268556	784.0	44.7099653886	0.582019434415	BOFXVYGDIRCHEQ-GHQVIJFQSA-N	2.0	QTBSBXVTEAMEQO-UHFFFAOYSA-N	direct	637268556	2741.0	60.920818754	0.01	89.4199307773	0.194006478138	2.01	0.0480276870391
1922639	637267477	6300.0	44.6716203966	0.582019434415	BOFXVYGDIRCHEQ-GHQVIJFQSA-N	2.0	QTBSBXVTEAMEQO-UHFFFAOYSA-N	direct	637267477	6005.0	92.9244530386	0.01	89.3432407931	0.194006478138	2.01	0.048017386126
1922640	637267477	6300.0	44.6716203966	0.582019434415	BOFXVYGDIRCHEQ-GHQVIJFQSA-N	2.0	QTBSBXVTEAMEQO-UHFFFAOYSA-N	direct	637267477	3124.0	92.2433638918	0.01	89.3432407931	0.194006478138	2.01	0.048017386126
25925206	637270778	14218.0	1.2757241304	0.582019434415	BOFXVYGDIRCHEQ-GHQVIJFQSA-N	2.0	QTBSBXVTEAMEQO-GUEYOVJQSA-N	flat tautomer	637270778	14218.0	0.214670164989	2.0	0.429340329978	0.194006478138	2.01	0.0475434846823
20464544	637268570	4870.0	42.793174124	0.582019434415	BOFXVYGDIRCHEQ-GHQVIJFQSA-N	2.0	QTBSBXVTEAMEQO-UHFFFAOYSA-N	direct	637268570	15453.0	58.1079053973	0.01	85.5863482479	0.194006478138	2.01	0.047504441199
20464545	637268570	4870.0	42.793174124	0.582019434415	BOFXVYGDIRCHEQ-GHQVIJFQSA-N	2.0	QTBSBXVTEAMEQO-UHFFFAOYSA-N	direct	637268570	15513.0	58.1079053973	0.01	85.5863482479	0.194006478138	2.01	0.047504441199
20464547	637268570	4870.0	42.793174124	0.582019434415	BOFXVYGDIRCHEQ-GHQVIJFQSA-N	2.0	QTBSBXVTEAMEQO-UHFFFAOYSA-N	direct	637268570	5447.0	57.1771783547	0.01	85.5863482479	0.194006478138	2.01	0.047504441199
20446927	637270405	4870.0	42.1830961606	0.582019434415	BOFXVYGDIRCHEQ-GHQVIJFQSA-N	2.0	QTBSBXVTEAMEQO-UHFFFAOYSA-N	direct	637270405	5790.0	60.0777937226	0.01	84.3661923212	0.194006478138	2.01	0.047334217478
20446928	637270405	4870.0	42.1830961606	0.582019434415	BOFXVYGDIRCHEQ-GHQVIJFQSA-N	2.0	QTBSBXVTEAMEQO-UHFFFAOYSA-N	direct	637270405	6250.0	60.0777937226	0.01	84.3661923212	0.194006478138	2.01	0.047334217478
20446933	637270405	4870.0	42.1830961606	0.582019434415	BOFXVYGDIRCHEQ-GHQVIJFQSA-N	2.0	QTBSBXVTEAMEQO-UHFFFAOYSA-N	direct	637270405	14889.0	56.2781893848	0.01	84.3661923212	0.194006478138	2.01	0.047334217478
20446934	637270405	4870.0	42.1830961606	0.582019434415	BOFXVYGDIRCHEQ-GHQVIJFQSA-N	2.0	QTBSBXVTEAMEQO-UHFFFAOYSA-N	direct	637270405	15453.0	56.2781893848	0.01	84.3661923212	0.194006478138	2.01	0.047334217478
20446935	637270405	4870.0	42.1830961606	0.582019434415	BOFXVYGDIRCHEQ-GHQVIJFQSA-N	2.0	QTBSBXVTEAMEQO-UHFFFAOYSA-N	direct	637270405	15513.0	56.2781893848	0.01	84.3661923212	0.194006478138	2.01	0.047334217478
20446936	637270405	4870.0	42.1830961606	0.582019434415	BOFXVYGDIRCHEQ-GHQVIJFQSA-N	2.0	QTBSBXVTEAMEQO-UHFFFAOYSA-N	direct	637270405	16042.0	56.2781893848	0.01	84.3661923212	0.194006478138	2.01	0.047334217478
20446742	637270405	4870.0	41.1617807781	0.582019434415	BOFXVYGDIRCHEQ-GHQVIJFQSA-N	2.0	QTBSBXVTEAMEQO-UHFFFAOYSA-N	direct	637270405	5447.0	55.5559552041	0.01	82.3235615562	0.194006478138	2.01	0.0470450709036
3171700	637270742	2403.0	40.0065637695	0.582019434415	BOFXVYGDIRCHEQ-GHQVIJFQSA-N	2.0	QTBSBXVTEAMEQO-UHFFFAOYSA-N	direct	637270742	2653.0	57.4365189146	0.01	80.013127539	0.194006478138	2.01	0.0467114556515
3171701	637270742	2403.0	40.0065637695	0.582019434415	BOFXVYGDIRCHEQ-GHQVIJFQSA-N	2.0	QTBSBXVTEAMEQO-UHFFFAOYSA-N	direct	637270742	6010.0	57.4365189146	0.01	80.013127539	0.194006478138	2.01	0.0467114556515
3171702	637270742	2403.0	40.0065637695	0.582019434415	BOFXVYGDIRCHEQ-GHQVIJFQSA-N	2.0	QTBSBXVTEAMEQO-UHFFFAOYSA-N	direct	637270742	5930.0	57.4365189146	0.01	80.013127539	0.194006478138	2.01	0.0467114556515
3171728	637270742	14218.0	40.0065637695	0.582019434415	BOFXVYGDIRCHEQ-GHQVIJFQSA-N	2.0	QTBSBXVTEAMEQO-GUEYOVJQSA-N	flat tautomer	637270742	2653.0	57.4365189146	0.01	80.013127539	0.194006478138	2.01	0.0467114556515
3171729	637270742	14218.0	40.0065637695	0.582019434415	BOFXVYGDIRCHEQ-GHQVIJFQSA-N	2.0	QTBSBXVTEAMEQO-GUEYOVJQSA-N	flat tautomer	637270742	6010.0	57.4365189146	0.01	80.013127539	0.194006478138	2.01	0.0467114556515
3171730	637270742	14218.0	40.0065637695	0.582019434415	BOFXVYGDIRCHEQ-GHQVIJFQSA-N	2.0	QTBSBXVTEAMEQO-GUEYOVJQSA-N	flat tautomer	637270742	5930.0	57.4365189146	0.01	80.013127539	0.194006478138	2.01	0.0467114556515
25510712	637271900	3109.0	24.0467236633	0.959255523835	BOFXVYGDIRCHEQ-GHQVIJFQSA-N	2.0	QTBSBXVTEAMEQO-UHFFFAOYSA-N	direct	637271900	5818.0	47.8860566477	0.01	48.0934473267	0.319751841278	2.01	0.0466019159529
25510652	637271900	3109.0	24.0467236633	0.955765215148	BOFXVYGDIRCHEQ-GHQVIJFQSA-N	2.0	QTBSBXVTEAMEQO-UHFFFAOYSA-N	direct	637271900	5818.0	47.8860566477	0.01	48.0934473267	0.318588405049	2.01	0.0465594670233
25510832	637271900	3109.0	24.0467236633	0.947021205236	BOFXVYGDIRCHEQ-GHQVIJFQSA-N	2.0	QTBSBXVTEAMEQO-UHFFFAOYSA-N	direct	637271900	5818.0	47.8860566477	0.01	48.0934473267	0.315673735079	2.01	0.0464526100631
25510772	637271900	3109.0	24.0467236633	0.943340871578	BOFXVYGDIRCHEQ-GHQVIJFQSA-N	2.0	QTBSBXVTEAMEQO-UHFFFAOYSA-N	direct	637271900	5818.0	47.8860566477	0.01	48.0934473267	0.314446957193	2.01	0.0464074128656
25506090	637270456	11037.0	23.5228787453	0.959255523835	BOFXVYGDIRCHEQ-GHQVIJFQSA-N	2.0	QTBSBXVTEAMEQO-UHFFFAOYSA-N	direct	637270456	5818.0	36.288192771	0.01	47.0457574906	0.319751841278	2.01	0.0463460164662
25506091	637270456	11037.0	23.5228787453	0.959255523835	BOFXVYGDIRCHEQ-GHQVIJFQSA-N	2.0	QTBSBXVTEAMEQO-UHFFFAOYSA-N	direct	637270456	16226.0	31.5800442515	0.01	47.0457574906	0.319751841278	2.01	0.0463460164662
25506096	637270456	13020.0	23.5228787453	0.959255523835	BOFXVYGDIRCHEQ-GHQVIJFQSA-N	2.0	QTBSBXVTEAMEQO-GUEYOVJQSA-N	flat tautomer	637270456	5818.0	36.288192771	0.01	47.0457574906	0.319751841278	2.01	0.0463460164662
25506097	637270456	13020.0	23.5228787453	0.959255523835	BOFXVYGDIRCHEQ-GHQVIJFQSA-N	2.0	QTBSBXVTEAMEQO-GUEYOVJQSA-N	flat tautomer	637270456	16226.0	31.5800442515	0.01	47.0457574906	0.319751841278	2.01	0.0463460164662
25511070	637271900	3109.0	24.0467236633	0.938253070032	BOFXVYGDIRCHEQ-GHQVIJFQSA-N	2.0	QTBSBXVTEAMEQO-UHFFFAOYSA-N	direct	637271900	5818.0	48.4248121551	0.01	48.0934473267	0.312751023344	2.01	0.0463447126364
25506080	637270456	11037.0	23.5228787453	0.955765215148	BOFXVYGDIRCHEQ-GHQVIJFQSA-N	2.0	QTBSBXVTEAMEQO-UHFFFAOYSA-N	direct	637270456	5818.0	36.288192771	0.01	47.0457574906	0.318588405049	2.01	0.0463038006314
25506081	637270456	11037.0	23.5228787453	0.955765215148	BOFXVYGDIRCHEQ-GHQVIJFQSA-N	2.0	QTBSBXVTEAMEQO-UHFFFAOYSA-N	direct	637270456	16226.0	31.5800442515	0.01	47.0457574906	0.318588405049	2.01	0.0463038006314
25506086	637270456	13020.0	23.5228787453	0.955765215148	BOFXVYGDIRCHEQ-GHQVIJFQSA-N	2.0	QTBSBXVTEAMEQO-GUEYOVJQSA-N	flat tautomer	637270456	5818.0	36.288192771	0.01	47.0457574906	0.318588405049	2.01	0.0463038006314
25506087	637270456	13020.0	23.5228787453	0.955765215148	BOFXVYGDIRCHEQ-GHQVIJFQSA-N	2.0	QTBSBXVTEAMEQO-GUEYOVJQSA-N	flat tautomer	637270456	16226.0	31.5800442515	0.01	47.0457574906	0.318588405049	2.01	0.0463038006314
25506110	637270456	11037.0	23.5228787453	0.947021205236	BOFXVYGDIRCHEQ-GHQVIJFQSA-N	2.0	QTBSBXVTEAMEQO-UHFFFAOYSA-N	direct	637270456	5818.0	36.288192771	0.01	47.0457574906	0.315673735079	2.01	0.0461975304419
25506111	637270456	11037.0	23.5228787453	0.947021205236	BOFXVYGDIRCHEQ-GHQVIJFQSA-N	2.0	QTBSBXVTEAMEQO-UHFFFAOYSA-N	direct	637270456	16226.0	31.5800442515	0.01	47.0457574906	0.315673735079	2.01	0.0461975304419
25506116	637270456	13020.0	23.5228787453	0.947021205236	BOFXVYGDIRCHEQ-GHQVIJFQSA-N	2.0	QTBSBXVTEAMEQO-GUEYOVJQSA-N	flat tautomer	637270456	5818.0	36.288192771	0.01	47.0457574906	0.315673735079	2.01	0.0461975304419
25506117	637270456	13020.0	23.5228787453	0.947021205236	BOFXVYGDIRCHEQ-GHQVIJFQSA-N	2.0	QTBSBXVTEAMEQO-GUEYOVJQSA-N	flat tautomer	637270456	16226.0	31.5800442515	0.01	47.0457574906	0.315673735079	2.01	0.0461975304419
20483606	637269342	4870.0	38.2062096153	0.582019434415	BOFXVYGDIRCHEQ-GHQVIJFQSA-N	2.0	QTBSBXVTEAMEQO-UHFFFAOYSA-N	direct	637269342	5790.0	53.6289321377	0.01	76.4124192306	0.194006478138	2.01	0.0461768258999
20483607	637269342	4870.0	38.2062096153	0.582019434415	BOFXVYGDIRCHEQ-GHQVIJFQSA-N	2.0	QTBSBXVTEAMEQO-UHFFFAOYSA-N	direct	637269342	6250.0	53.6289321377	0.01	76.4124192306	0.194006478138	2.01	0.0461768258999
20483610	637269342	4870.0	38.2062096153	0.582019434415	BOFXVYGDIRCHEQ-GHQVIJFQSA-N	2.0	QTBSBXVTEAMEQO-UHFFFAOYSA-N	direct	637269342	14889.0	51.9913998282	0.01	76.4124192306	0.194006478138	2.01	0.0461768258999
20483611	637269342	4870.0	38.2062096153	0.582019434415	BOFXVYGDIRCHEQ-GHQVIJFQSA-N	2.0	QTBSBXVTEAMEQO-UHFFFAOYSA-N	direct	637269342	15453.0	51.9913998282	0.01	76.4124192306	0.194006478138	2.01	0.0461768258999
20483612	637269342	4870.0	38.2062096153	0.582019434415	BOFXVYGDIRCHEQ-GHQVIJFQSA-N	2.0	QTBSBXVTEAMEQO-UHFFFAOYSA-N	direct	637269342	15513.0	51.9913998282	0.01	76.4124192306	0.194006478138	2.01	0.0461768258999
20483613	637269342	4870.0	38.2062096153	0.582019434415	BOFXVYGDIRCHEQ-GHQVIJFQSA-N	2.0	QTBSBXVTEAMEQO-UHFFFAOYSA-N	direct	637269342	16042.0	51.9913998282	0.01	76.4124192306	0.194006478138	2.01	0.0461768258999
10927632	637267069	2495.0	38.1732774798	0.582019434415	BOFXVYGDIRCHEQ-GHQVIJFQSA-N	2.0	QTBSBXVTEAMEQO-UHFFFAOYSA-N	direct	637267069	977.0	80.8507808873	0.01	76.3465549597	0.194006478138	2.01	0.0461668720646
25506100	637270456	11037.0	23.5228787453	0.943340871578	BOFXVYGDIRCHEQ-GHQVIJFQSA-N	2.0	QTBSBXVTEAMEQO-UHFFFAOYSA-N	direct	637270456	5818.0	36.288192771	0.01	47.0457574906	0.314446957193	2.01	0.0461525814303
25506101	637270456	11037.0	23.5228787453	0.943340871578	BOFXVYGDIRCHEQ-GHQVIJFQSA-N	2.0	QTBSBXVTEAMEQO-UHFFFAOYSA-N	direct	637270456	16226.0	31.5800442515	0.01	47.0457574906	0.314446957193	2.01	0.0461525814303
25506106	637270456	13020.0	23.5228787453	0.943340871578	BOFXVYGDIRCHEQ-GHQVIJFQSA-N	2.0	QTBSBXVTEAMEQO-GUEYOVJQSA-N	flat tautomer	637270456	5818.0	36.288192771	0.01	47.0457574906	0.314446957193	2.01	0.0461525814303
25506107	637270456	13020.0	23.5228787453	0.943340871578	BOFXVYGDIRCHEQ-GHQVIJFQSA-N	2.0	QTBSBXVTEAMEQO-GUEYOVJQSA-N	flat tautomer	637270456	16226.0	31.5800442515	0.01	47.0457574906	0.314446957193	2.01	0.0461525814303
25506339	637265157	11037.0	23.0947439513	0.959255523835	BOFXVYGDIRCHEQ-GHQVIJFQSA-N	2.0	QTBSBXVTEAMEQO-UHFFFAOYSA-N	direct	637265157	5818.0	42.507239611	0.01	46.1894879025	0.319751841278	2.01	0.0461336782109
25506343	637265157	13020.0	23.0947439513	0.959255523835	BOFXVYGDIRCHEQ-GHQVIJFQSA-N	2.0	QTBSBXVTEAMEQO-GUEYOVJQSA-N	flat tautomer	637265157	5818.0	42.507239611	0.01	46.1894879025	0.319751841278	2.01	0.0461336782109
25506338	637265157	11037.0	23.0947439513	0.959255523835	BOFXVYGDIRCHEQ-GHQVIJFQSA-N	2.0	QTBSBXVTEAMEQO-UHFFFAOYSA-N	direct	637265157	16226.0	42.54515514	0.01	46.1894879025	0.319751841278	2.01	0.0461336782109
25506342	637265157	13020.0	23.0947439513	0.959255523835	BOFXVYGDIRCHEQ-GHQVIJFQSA-N	2.0	QTBSBXVTEAMEQO-GUEYOVJQSA-N	flat tautomer	637265157	16226.0	42.54515514	0.01	46.1894879025	0.319751841278	2.01	0.0461336782109
25506326	637265157	11037.0	23.0947439513	0.955765215148	BOFXVYGDIRCHEQ-GHQVIJFQSA-N	2.0	QTBSBXVTEAMEQO-UHFFFAOYSA-N	direct	637265157	16226.0	42.54515514	0.01	46.1894879025	0.318588405049	2.01	0.0460916557915
25506327	637265157	11037.0	23.0947439513	0.955765215148	BOFXVYGDIRCHEQ-GHQVIJFQSA-N	2.0	QTBSBXVTEAMEQO-UHFFFAOYSA-N	direct	637265157	5818.0	42.507239611	0.01	46.1894879025	0.318588405049	2.01	0.0460916557915
25506330	637265157	13020.0	23.0947439513	0.955765215148	BOFXVYGDIRCHEQ-GHQVIJFQSA-N	2.0	QTBSBXVTEAMEQO-GUEYOVJQSA-N	flat tautomer	637265157	16226.0	42.54515514	0.01	46.1894879025	0.318588405049	2.01	0.0460916557915
25506331	637265157	13020.0	23.0947439513	0.955765215148	BOFXVYGDIRCHEQ-GHQVIJFQSA-N	2.0	QTBSBXVTEAMEQO-GUEYOVJQSA-N	flat tautomer	637265157	5818.0	42.507239611	0.01	46.1894879025	0.318588405049	2.01	0.0460916557915
25506150	637270456	11037.0	23.5228787453	0.938253070032	BOFXVYGDIRCHEQ-GHQVIJFQSA-N	2.0	QTBSBXVTEAMEQO-UHFFFAOYSA-N	direct	637270456	5818.0	36.288192771	0.01	47.0457574906	0.312751023344	2.01	0.0460902254993
25506151	637270456	11037.0	23.5228787453	0.938253070032	BOFXVYGDIRCHEQ-GHQVIJFQSA-N	2.0	QTBSBXVTEAMEQO-UHFFFAOYSA-N	direct	637270456	16226.0	31.5800442515	0.01	47.0457574906	0.312751023344	2.01	0.0460902254993
25506156	637270456	13020.0	23.5228787453	0.938253070032	BOFXVYGDIRCHEQ-GHQVIJFQSA-N	2.0	QTBSBXVTEAMEQO-GUEYOVJQSA-N	flat tautomer	637270456	5818.0	36.288192771	0.01	47.0457574906	0.312751023344	2.01	0.0460902254993
25506157	637270456	13020.0	23.5228787453	0.938253070032	BOFXVYGDIRCHEQ-GHQVIJFQSA-N	2.0	QTBSBXVTEAMEQO-GUEYOVJQSA-N	flat tautomer	637270456	16226.0	31.5800442515	0.01	47.0457574906	0.312751023344	2.01	0.0460902254993
25506363	637265157	11037.0	23.0947439513	0.947021205236	BOFXVYGDIRCHEQ-GHQVIJFQSA-N	2.0	QTBSBXVTEAMEQO-UHFFFAOYSA-N	direct	637265157	5818.0	42.507239611	0.01	46.1894879025	0.315673735079	2.01	0.045985872488
25506367	637265157	13020.0	23.0947439513	0.947021205236	BOFXVYGDIRCHEQ-GHQVIJFQSA-N	2.0	QTBSBXVTEAMEQO-GUEYOVJQSA-N	flat tautomer	637265157	5818.0	42.507239611	0.01	46.1894879025	0.315673735079	2.01	0.045985872488
25506362	637265157	11037.0	23.0947439513	0.947021205236	BOFXVYGDIRCHEQ-GHQVIJFQSA-N	2.0	QTBSBXVTEAMEQO-UHFFFAOYSA-N	direct	637265157	16226.0	42.54515514	0.01	46.1894879025	0.315673735079	2.01	0.045985872488
25506366	637265157	13020.0	23.0947439513	0.947021205236	BOFXVYGDIRCHEQ-GHQVIJFQSA-N	2.0	QTBSBXVTEAMEQO-GUEYOVJQSA-N	flat tautomer	637265157	16226.0	42.54515514	0.01	46.1894879025	0.315673735079	2.01	0.045985872488
25511012	637271900	3109.0	24.0467236633	0.907243555802	BOFXVYGDIRCHEQ-GHQVIJFQSA-N	2.0	QTBSBXVTEAMEQO-UHFFFAOYSA-N	direct	637271900	5818.0	47.8860566477	0.01	48.0934473267	0.302414518601	2.01	0.0459569467967
25506351	637265157	11037.0	23.0947439513	0.943340871578	BOFXVYGDIRCHEQ-GHQVIJFQSA-N	2.0	QTBSBXVTEAMEQO-UHFFFAOYSA-N	direct	637265157	5818.0	42.507239611	0.01	46.1894879025	0.314446957193	2.01	0.0459411294142
25506355	637265157	13020.0	23.0947439513	0.943340871578	BOFXVYGDIRCHEQ-GHQVIJFQSA-N	2.0	QTBSBXVTEAMEQO-GUEYOVJQSA-N	flat tautomer	637265157	5818.0	42.507239611	0.01	46.1894879025	0.314446957193	2.01	0.0459411294142
25506350	637265157	11037.0	23.0947439513	0.943340871578	BOFXVYGDIRCHEQ-GHQVIJFQSA-N	2.0	QTBSBXVTEAMEQO-UHFFFAOYSA-N	direct	637265157	16226.0	42.54515514	0.01	46.1894879025	0.314446957193	2.01	0.0459411294142
25506354	637265157	13020.0	23.0947439513	0.943340871578	BOFXVYGDIRCHEQ-GHQVIJFQSA-N	2.0	QTBSBXVTEAMEQO-GUEYOVJQSA-N	flat tautomer	637265157	16226.0	42.54515514	0.01	46.1894879025	0.314446957193	2.01	0.0459411294142
25511252	637271900	3109.0	24.0467236633	0.903123603244	BOFXVYGDIRCHEQ-GHQVIJFQSA-N	2.0	QTBSBXVTEAMEQO-UHFFFAOYSA-N	direct	637271900	5818.0	47.8860566477	0.01	48.0934473267	0.301041201081	2.01	0.0459046830656
25506410	637265157	11037.0	23.0947439513	0.938253070032	BOFXVYGDIRCHEQ-GHQVIJFQSA-N	2.0	QTBSBXVTEAMEQO-UHFFFAOYSA-N	direct	637265157	16226.0	42.54515514	0.01	46.1894879025	0.312751023344	2.01	0.0458790591722
25506411	637265157	11037.0	23.0947439513	0.938253070032	BOFXVYGDIRCHEQ-GHQVIJFQSA-N	2.0	QTBSBXVTEAMEQO-UHFFFAOYSA-N	direct	637265157	5818.0	42.507239611	0.01	46.1894879025	0.312751023344	2.01	0.0458790591722
25506414	637265157	13020.0	23.0947439513	0.938253070032	BOFXVYGDIRCHEQ-GHQVIJFQSA-N	2.0	QTBSBXVTEAMEQO-GUEYOVJQSA-N	flat tautomer	637265157	16226.0	42.54515514	0.01	46.1894879025	0.312751023344	2.01	0.0458790591722
25506415	637265157	13020.0	23.0947439513	0.938253070032	BOFXVYGDIRCHEQ-GHQVIJFQSA-N	2.0	QTBSBXVTEAMEQO-GUEYOVJQSA-N	flat tautomer	637265157	5818.0	42.507239611	0.01	46.1894879025	0.312751023344	2.01	0.0458790591722
25510892	637271900	3109.0	24.0467236633	0.889947657586	BOFXVYGDIRCHEQ-GHQVIJFQSA-N	2.0	QTBSBXVTEAMEQO-UHFFFAOYSA-N	direct	637271900	5818.0	47.8860566477	0.01	48.0934473267	0.296649219195	2.01	0.0457363298317
25506140	637270456	11037.0	23.5228787453	0.907243555802	BOFXVYGDIRCHEQ-GHQVIJFQSA-N	2.0	QTBSBXVTEAMEQO-UHFFFAOYSA-N	direct	637270456	5818.0	36.288192771	0.01	47.0457574906	0.302414518601	2.01	0.0457045889514
25506141	637270456	11037.0	23.5228787453	0.907243555802	BOFXVYGDIRCHEQ-GHQVIJFQSA-N	2.0	QTBSBXVTEAMEQO-UHFFFAOYSA-N	direct	637270456	16226.0	31.5800442515	0.01	47.0457574906	0.302414518601	2.01	0.0457045889514
25506146	637270456	13020.0	23.5228787453	0.907243555802	BOFXVYGDIRCHEQ-GHQVIJFQSA-N	2.0	QTBSBXVTEAMEQO-GUEYOVJQSA-N	flat tautomer	637270456	5818.0	36.288192771	0.01	47.0457574906	0.302414518601	2.01	0.0457045889514
25506147	637270456	13020.0	23.5228787453	0.907243555802	BOFXVYGDIRCHEQ-GHQVIJFQSA-N	2.0	QTBSBXVTEAMEQO-GUEYOVJQSA-N	flat tautomer	637270456	16226.0	31.5800442515	0.01	47.0457574906	0.302414518601	2.01	0.0457045889514
25490873	637271402	14740.0	22.1784864716	0.959255523835	BOFXVYGDIRCHEQ-GHQVIJFQSA-N	2.0	QTBSBXVTEAMEQO-GUEYOVJQSA-N	flat tautomer	637271402	9926.0	48.1992829217	0.01	44.3569729432	0.319751841278	2.01	0.0456691333736
25490874	637271402	14740.0	22.1784864716	0.959255523835	BOFXVYGDIRCHEQ-GHQVIJFQSA-N	2.0	QTBSBXVTEAMEQO-GUEYOVJQSA-N	flat tautomer	637271402	7149.0	47.8996294549	0.01	44.3569729432	0.319751841278	2.01	0.0456691333736
25490875	637271402	14740.0	22.1784864716	0.959255523835	BOFXVYGDIRCHEQ-GHQVIJFQSA-N	2.0	QTBSBXVTEAMEQO-GUEYOVJQSA-N	flat tautomer	637271402	11334.0	42.721246399	0.01	44.3569729432	0.319751841278	2.01	0.0456691333736
25506180	637270456	11037.0	23.5228787453	0.903123603244	BOFXVYGDIRCHEQ-GHQVIJFQSA-N	2.0	QTBSBXVTEAMEQO-UHFFFAOYSA-N	direct	637270456	5818.0	36.288192771	0.01	47.0457574906	0.301041201081	2.01	0.0456526122098
25506181	637270456	11037.0	23.5228787453	0.903123603244	BOFXVYGDIRCHEQ-GHQVIJFQSA-N	2.0	QTBSBXVTEAMEQO-UHFFFAOYSA-N	direct	637270456	16226.0	31.5800442515	0.01	47.0457574906	0.301041201081	2.01	0.0456526122098
25506186	637270456	13020.0	23.5228787453	0.903123603244	BOFXVYGDIRCHEQ-GHQVIJFQSA-N	2.0	QTBSBXVTEAMEQO-GUEYOVJQSA-N	flat tautomer	637270456	5818.0	36.288192771	0.01	47.0457574906	0.301041201081	2.01	0.0456526122098
25506187	637270456	13020.0	23.5228787453	0.903123603244	BOFXVYGDIRCHEQ-GHQVIJFQSA-N	2.0	QTBSBXVTEAMEQO-GUEYOVJQSA-N	flat tautomer	637270456	16226.0	31.5800442515	0.01	47.0457574906	0.301041201081	2.01	0.0456526122098
25490849	637271402	14740.0	22.1784864716	0.955765215148	BOFXVYGDIRCHEQ-GHQVIJFQSA-N	2.0	QTBSBXVTEAMEQO-GUEYOVJQSA-N	flat tautomer	637271402	9926.0	48.1992829217	0.01	44.3569729432	0.318588405049	2.01	0.0456275341006
25490850	637271402	14740.0	22.1784864716	0.955765215148	BOFXVYGDIRCHEQ-GHQVIJFQSA-N	2.0	QTBSBXVTEAMEQO-GUEYOVJQSA-N	flat tautomer	637271402	7149.0	47.8996294549	0.01	44.3569729432	0.318588405049	2.01	0.0456275341006
25490851	637271402	14740.0	22.1784864716	0.955765215148	BOFXVYGDIRCHEQ-GHQVIJFQSA-N	2.0	QTBSBXVTEAMEQO-GUEYOVJQSA-N	flat tautomer	637271402	11334.0	42.721246399	0.01	44.3569729432	0.318588405049	2.01	0.0456275341006
25490921	637271402	14740.0	22.1784864716	0.947021205236	BOFXVYGDIRCHEQ-GHQVIJFQSA-N	2.0	QTBSBXVTEAMEQO-GUEYOVJQSA-N	flat tautomer	637271402	9926.0	48.1992829217	0.01	44.3569729432	0.315673735079	2.01	0.0455228159862
25490922	637271402	14740.0	22.1784864716	0.947021205236	BOFXVYGDIRCHEQ-GHQVIJFQSA-N	2.0	QTBSBXVTEAMEQO-GUEYOVJQSA-N	flat tautomer	637271402	7149.0	47.8996294549	0.01	44.3569729432	0.315673735079	2.01	0.0455228159862
25490923	637271402	14740.0	22.1784864716	0.947021205236	BOFXVYGDIRCHEQ-GHQVIJFQSA-N	2.0	QTBSBXVTEAMEQO-GUEYOVJQSA-N	flat tautomer	637271402	11334.0	42.721246399	0.01	44.3569729432	0.315673735079	2.01	0.0455228159862
25506398	637265157	11037.0	23.0947439513	0.907243555802	BOFXVYGDIRCHEQ-GHQVIJFQSA-N	2.0	QTBSBXVTEAMEQO-UHFFFAOYSA-N	direct	637265157	16226.0	42.54515514	0.01	46.1894879025	0.302414518601	2.01	0.0454951894513
25506399	637265157	11037.0	23.0947439513	0.907243555802	BOFXVYGDIRCHEQ-GHQVIJFQSA-N	2.0	QTBSBXVTEAMEQO-UHFFFAOYSA-N	direct	637265157	5818.0	42.507239611	0.01	46.1894879025	0.302414518601	2.01	0.0454951894513
25506402	637265157	13020.0	23.0947439513	0.907243555802	BOFXVYGDIRCHEQ-GHQVIJFQSA-N	2.0	QTBSBXVTEAMEQO-GUEYOVJQSA-N	flat tautomer	637265157	16226.0	42.54515514	0.01	46.1894879025	0.302414518601	2.01	0.0454951894513
25506403	637265157	13020.0	23.0947439513	0.907243555802	BOFXVYGDIRCHEQ-GHQVIJFQSA-N	2.0	QTBSBXVTEAMEQO-GUEYOVJQSA-N	flat tautomer	637265157	5818.0	42.507239611	0.01	46.1894879025	0.302414518601	2.01	0.0454951894513
25506120	637270456	11037.0	23.5228787453	0.889947657586	BOFXVYGDIRCHEQ-GHQVIJFQSA-N	2.0	QTBSBXVTEAMEQO-UHFFFAOYSA-N	direct	637270456	5818.0	36.288192771	0.01	47.0457574906	0.296649219195	2.01	0.0454851834338
25506121	637270456	11037.0	23.5228787453	0.889947657586	BOFXVYGDIRCHEQ-GHQVIJFQSA-N	2.0	QTBSBXVTEAMEQO-UHFFFAOYSA-N	direct	637270456	16226.0	31.5800442515	0.01	47.0457574906	0.296649219195	2.01	0.0454851834338
25506126	637270456	13020.0	23.5228787453	0.889947657586	BOFXVYGDIRCHEQ-GHQVIJFQSA-N	2.0	QTBSBXVTEAMEQO-GUEYOVJQSA-N	flat tautomer	637270456	5818.0	36.288192771	0.01	47.0457574906	0.296649219195	2.01	0.0454851834338
25506127	637270456	13020.0	23.5228787453	0.889947657586	BOFXVYGDIRCHEQ-GHQVIJFQSA-N	2.0	QTBSBXVTEAMEQO-GUEYOVJQSA-N	flat tautomer	637270456	16226.0	31.5800442515	0.01	47.0457574906	0.296649219195	2.01	0.0454851834338
25490897	637271402	14740.0	22.1784864716	0.943340871578	BOFXVYGDIRCHEQ-GHQVIJFQSA-N	2.0	QTBSBXVTEAMEQO-GUEYOVJQSA-N	flat tautomer	637271402	9926.0	48.1992829217	0.01	44.3569729432	0.314446957193	2.01	0.0454785234544
25490898	637271402	14740.0	22.1784864716	0.943340871578	BOFXVYGDIRCHEQ-GHQVIJFQSA-N	2.0	QTBSBXVTEAMEQO-GUEYOVJQSA-N	flat tautomer	637271402	7149.0	47.8996294549	0.01	44.3569729432	0.314446957193	2.01	0.0454785234544
25490899	637271402	14740.0	22.1784864716	0.943340871578	BOFXVYGDIRCHEQ-GHQVIJFQSA-N	2.0	QTBSBXVTEAMEQO-GUEYOVJQSA-N	flat tautomer	637271402	11334.0	42.721246399	0.01	44.3569729432	0.314446957193	2.01	0.0454785234544
25506447	637265157	11037.0	23.0947439513	0.903123603244	BOFXVYGDIRCHEQ-GHQVIJFQSA-N	2.0	QTBSBXVTEAMEQO-UHFFFAOYSA-N	direct	637265157	5818.0	42.507239611	0.01	46.1894879025	0.301041201081	2.01	0.0454434508456
25506451	637265157	13020.0	23.0947439513	0.903123603244	BOFXVYGDIRCHEQ-GHQVIJFQSA-N	2.0	QTBSBXVTEAMEQO-GUEYOVJQSA-N	flat tautomer	637265157	5818.0	42.507239611	0.01	46.1894879025	0.301041201081	2.01	0.0454434508456
25506446	637265157	11037.0	23.0947439513	0.903123603244	BOFXVYGDIRCHEQ-GHQVIJFQSA-N	2.0	QTBSBXVTEAMEQO-UHFFFAOYSA-N	direct	637265157	16226.0	42.54515514	0.01	46.1894879025	0.301041201081	2.01	0.0454434508456
25506450	637265157	13020.0	23.0947439513	0.903123603244	BOFXVYGDIRCHEQ-GHQVIJFQSA-N	2.0	QTBSBXVTEAMEQO-GUEYOVJQSA-N	flat tautomer	637265157	16226.0	42.54515514	0.01	46.1894879025	0.301041201081	2.01	0.0454434508456
25491017	637271402	14740.0	22.1784864716	0.938253070032	BOFXVYGDIRCHEQ-GHQVIJFQSA-N	2.0	QTBSBXVTEAMEQO-GUEYOVJQSA-N	flat tautomer	637271402	9926.0	48.1992829217	0.01	44.3569729432	0.312751023344	2.01	0.0454170782311
25491018	637271402	14740.0	22.1784864716	0.938253070032	BOFXVYGDIRCHEQ-GHQVIJFQSA-N	2.0	QTBSBXVTEAMEQO-GUEYOVJQSA-N	flat tautomer	637271402	7149.0	47.8996294549	0.01	44.3569729432	0.312751023344	2.01	0.0454170782311
25491019	637271402	14740.0	22.1784864716	0.938253070032	BOFXVYGDIRCHEQ-GHQVIJFQSA-N	2.0	QTBSBXVTEAMEQO-GUEYOVJQSA-N	flat tautomer	637271402	11334.0	42.721246399	0.01	44.3569729432	0.312751023344	2.01	0.0454170782311
25471744	637270897	172.0	0.45593195565	0.582019434415	BOFXVYGDIRCHEQ-GHQVIJFQSA-N	2.0	QTBSBXVTEAMEQO-UHFFFAOYSA-N	direct	637270897	12873.0	0.356547323514	1.0	0.713094647028	0.194006478138	2.01	0.0453857883729
25506375	637265157	11037.0	23.0947439513	0.889947657586	BOFXVYGDIRCHEQ-GHQVIJFQSA-N	2.0	QTBSBXVTEAMEQO-UHFFFAOYSA-N	direct	637265157	5818.0	42.507239611	0.01	46.1894879025	0.296649219195	2.01	0.0452767891589
25506379	637265157	13020.0	23.0947439513	0.889947657586	BOFXVYGDIRCHEQ-GHQVIJFQSA-N	2.0	QTBSBXVTEAMEQO-GUEYOVJQSA-N	flat tautomer	637265157	5818.0	42.507239611	0.01	46.1894879025	0.296649219195	2.01	0.0452767891589
25506374	637265157	11037.0	23.0947439513	0.889947657586	BOFXVYGDIRCHEQ-GHQVIJFQSA-N	2.0	QTBSBXVTEAMEQO-UHFFFAOYSA-N	direct	637265157	16226.0	42.54515514	0.01	46.1894879025	0.296649219195	2.01	0.0452767891589
25506378	637265157	13020.0	23.0947439513	0.889947657586	BOFXVYGDIRCHEQ-GHQVIJFQSA-N	2.0	QTBSBXVTEAMEQO-GUEYOVJQSA-N	flat tautomer	637265157	16226.0	42.54515514	0.01	46.1894879025	0.296649219195	2.01	0.0452767891589
25511132	637271900	3109.0	24.0467236633	0.851108928473	BOFXVYGDIRCHEQ-GHQVIJFQSA-N	2.0	QTBSBXVTEAMEQO-UHFFFAOYSA-N	direct	637271900	5818.0	47.8860566477	0.01	48.0934473267	0.283702976158	2.01	0.0452289475101
25490993	637271402	14740.0	22.1784864716	0.907243555802	BOFXVYGDIRCHEQ-GHQVIJFQSA-N	2.0	QTBSBXVTEAMEQO-GUEYOVJQSA-N	flat tautomer	637271402	9926.0	48.1992829217	0.01	44.3569729432	0.302414518601	2.01	0.045037073901
25490994	637271402	14740.0	22.1784864716	0.907243555802	BOFXVYGDIRCHEQ-GHQVIJFQSA-N	2.0	QTBSBXVTEAMEQO-GUEYOVJQSA-N	flat tautomer	637271402	7149.0	47.8996294549	0.01	44.3569729432	0.302414518601	2.01	0.045037073901
25490995	637271402	14740.0	22.1784864716	0.907243555802	BOFXVYGDIRCHEQ-GHQVIJFQSA-N	2.0	QTBSBXVTEAMEQO-GUEYOVJQSA-N	flat tautomer	637271402	11334.0	42.721246399	0.01	44.3569729432	0.302414518601	2.01	0.045037073901
25491089	637271402	14740.0	22.1784864716	0.903123603244	BOFXVYGDIRCHEQ-GHQVIJFQSA-N	2.0	QTBSBXVTEAMEQO-GUEYOVJQSA-N	flat tautomer	637271402	9926.0	48.1992829217	0.01	44.3569729432	0.301041201081	2.01	0.0449858562793
25491090	637271402	14740.0	22.1784864716	0.903123603244	BOFXVYGDIRCHEQ-GHQVIJFQSA-N	2.0	QTBSBXVTEAMEQO-GUEYOVJQSA-N	flat tautomer	637271402	7149.0	47.8996294549	0.01	44.3569729432	0.301041201081	2.01	0.0449858562793
25491091	637271402	14740.0	22.1784864716	0.903123603244	BOFXVYGDIRCHEQ-GHQVIJFQSA-N	2.0	QTBSBXVTEAMEQO-GUEYOVJQSA-N	flat tautomer	637271402	11334.0	42.721246399	0.01	44.3569729432	0.301041201081	2.01	0.0449858562793
25506160	637270456	11037.0	23.5228787453	0.851108928473	BOFXVYGDIRCHEQ-GHQVIJFQSA-N	2.0	QTBSBXVTEAMEQO-UHFFFAOYSA-N	direct	637270456	5818.0	36.288192771	0.01	47.0457574906	0.283702976158	2.01	0.0449805872396
25506161	637270456	11037.0	23.5228787453	0.851108928473	BOFXVYGDIRCHEQ-GHQVIJFQSA-N	2.0	QTBSBXVTEAMEQO-UHFFFAOYSA-N	direct	637270456	16226.0	31.5800442515	0.01	47.0457574906	0.283702976158	2.01	0.0449805872396
25506166	637270456	13020.0	23.5228787453	0.851108928473	BOFXVYGDIRCHEQ-GHQVIJFQSA-N	2.0	QTBSBXVTEAMEQO-GUEYOVJQSA-N	flat tautomer	637270456	5818.0	36.288192771	0.01	47.0457574906	0.283702976158	2.01	0.0449805872396
25506167	637270456	13020.0	23.5228787453	0.851108928473	BOFXVYGDIRCHEQ-GHQVIJFQSA-N	2.0	QTBSBXVTEAMEQO-GUEYOVJQSA-N	flat tautomer	637270456	16226.0	31.5800442515	0.01	47.0457574906	0.283702976158	2.01	0.0449805872396
25743599	637267207	11037.0	20.6090648929	0.959255523835	BOFXVYGDIRCHEQ-GHQVIJFQSA-N	2.0	QTBSBXVTEAMEQO-UHFFFAOYSA-N	direct	637267207	16040.0	40.3635121036	0.01	41.2181297858	0.319751841278	2.01	0.0448388397027
25743600	637267207	13020.0	20.6090648929	0.959255523835	BOFXVYGDIRCHEQ-GHQVIJFQSA-N	2.0	QTBSBXVTEAMEQO-GUEYOVJQSA-N	flat tautomer	637267207	16040.0	40.3635121036	0.01	41.2181297858	0.319751841278	2.01	0.0448388397027
25490945	637271402	14740.0	22.1784864716	0.889947657586	BOFXVYGDIRCHEQ-GHQVIJFQSA-N	2.0	QTBSBXVTEAMEQO-GUEYOVJQSA-N	flat tautomer	637271402	9926.0	48.1992829217	0.01	44.3569729432	0.296649219195	2.01	0.0448208727988
25490946	637271402	14740.0	22.1784864716	0.889947657586	BOFXVYGDIRCHEQ-GHQVIJFQSA-N	2.0	QTBSBXVTEAMEQO-GUEYOVJQSA-N	flat tautomer	637271402	7149.0	47.8996294549	0.01	44.3569729432	0.296649219195	2.01	0.0448208727988
25490947	637271402	14740.0	22.1784864716	0.889947657586	BOFXVYGDIRCHEQ-GHQVIJFQSA-N	2.0	QTBSBXVTEAMEQO-GUEYOVJQSA-N	flat tautomer	637271402	11334.0	42.721246399	0.01	44.3569729432	0.296649219195	2.01	0.0448208727988
25743597	637267207	11037.0	20.6090648929	0.955765215148	BOFXVYGDIRCHEQ-GHQVIJFQSA-N	2.0	QTBSBXVTEAMEQO-UHFFFAOYSA-N	direct	637267207	16040.0	40.3635121036	0.01	41.2181297858	0.318588405049	2.01	0.0447979967307
25743598	637267207	13020.0	20.6090648929	0.955765215148	BOFXVYGDIRCHEQ-GHQVIJFQSA-N	2.0	QTBSBXVTEAMEQO-GUEYOVJQSA-N	flat tautomer	637267207	16040.0	40.3635121036	0.01	41.2181297858	0.318588405049	2.01	0.0447979967307
25490954	637271402	6296.0	33.7746907183	0.582019434415	BOFXVYGDIRCHEQ-GHQVIJFQSA-N	2.0	QTBSBXVTEAMEQO-UHFFFAOYSA-N	direct	637271402	9926.0	48.1992829217	0.01	67.5493814365	0.194006478138	2.01	0.0447752927231
25490955	637271402	6296.0	33.7746907183	0.582019434415	BOFXVYGDIRCHEQ-GHQVIJFQSA-N	2.0	QTBSBXVTEAMEQO-UHFFFAOYSA-N	direct	637271402	7149.0	47.8996294549	0.01	67.5493814365	0.194006478138	2.01	0.0447752927231
25506423	637265157	11037.0	23.0947439513	0.851108928473	BOFXVYGDIRCHEQ-GHQVIJFQSA-N	2.0	QTBSBXVTEAMEQO-UHFFFAOYSA-N	direct	637265157	5818.0	42.507239611	0.01	46.1894879025	0.283702976158	2.01	0.0447745048156
25506427	637265157	13020.0	23.0947439513	0.851108928473	BOFXVYGDIRCHEQ-GHQVIJFQSA-N	2.0	QTBSBXVTEAMEQO-GUEYOVJQSA-N	flat tautomer	637265157	5818.0	42.507239611	0.01	46.1894879025	0.283702976158	2.01	0.0447745048156
25506422	637265157	11037.0	23.0947439513	0.851108928473	BOFXVYGDIRCHEQ-GHQVIJFQSA-N	2.0	QTBSBXVTEAMEQO-UHFFFAOYSA-N	direct	637265157	16226.0	42.54515514	0.01	46.1894879025	0.283702976158	2.01	0.0447745048156
25506426	637265157	13020.0	23.0947439513	0.851108928473	BOFXVYGDIRCHEQ-GHQVIJFQSA-N	2.0	QTBSBXVTEAMEQO-GUEYOVJQSA-N	flat tautomer	637265157	16226.0	42.54515514	0.01	46.1894879025	0.283702976158	2.01	0.0447745048156
25476936	637268556	2741.0	33.7670038896	0.582019434415	BOFXVYGDIRCHEQ-GHQVIJFQSA-N	2.0	QTBSBXVTEAMEQO-UHFFFAOYSA-N	direct	637268556	784.0	55.0685421293	0.01	67.5340077792	0.194006478138	2.01	0.0447727448879
25743603	637267207	11037.0	20.6090648929	0.947021205236	BOFXVYGDIRCHEQ-GHQVIJFQSA-N	2.0	QTBSBXVTEAMEQO-UHFFFAOYSA-N	direct	637267207	16040.0	40.3635121036	0.01	41.2181297858	0.315673735079	2.01	0.0446951824577
25743604	637267207	13020.0	20.6090648929	0.947021205236	BOFXVYGDIRCHEQ-GHQVIJFQSA-N	2.0	QTBSBXVTEAMEQO-GUEYOVJQSA-N	flat tautomer	637267207	16040.0	40.3635121036	0.01	41.2181297858	0.315673735079	2.01	0.0446951824577
1082997	637265843	12512.0	33.4723700991	0.582019434415	BOFXVYGDIRCHEQ-GHQVIJFQSA-N	2.0	QTBSBXVTEAMEQO-UHFFFAOYSA-N	direct	637265843	11877.0	119.146301788	0.01	66.9447401983	0.194006478138	2.01	0.0446747576028
1083010	637265843	12512.0	33.4723700991	0.582019434415	BOFXVYGDIRCHEQ-GHQVIJFQSA-N	2.0	QTBSBXVTEAMEQO-UHFFFAOYSA-N	direct	637265843	12562.0	106.872895202	0.01	66.9447401983	0.194006478138	2.01	0.0446747576028
1082998	637265843	12512.0	33.4723700991	0.582019434415	BOFXVYGDIRCHEQ-GHQVIJFQSA-N	2.0	QTBSBXVTEAMEQO-UHFFFAOYSA-N	direct	637265843	12884.0	115.774690718	0.01	66.9447401983	0.194006478138	2.01	0.0446747576028
1082999	637265843	12512.0	33.4723700991	0.582019434415	BOFXVYGDIRCHEQ-GHQVIJFQSA-N	2.0	QTBSBXVTEAMEQO-UHFFFAOYSA-N	direct	637265843	13763.0	115.774690718	0.01	66.9447401983	0.194006478138	2.01	0.0446747576028
1083000	637265843	12512.0	33.4723700991	0.582019434415	BOFXVYGDIRCHEQ-GHQVIJFQSA-N	2.0	QTBSBXVTEAMEQO-UHFFFAOYSA-N	direct	637265843	15986.0	115.774690718	0.01	66.9447401983	0.194006478138	2.01	0.0446747576028
1083001	637265843	12512.0	33.4723700991	0.582019434415	BOFXVYGDIRCHEQ-GHQVIJFQSA-N	2.0	QTBSBXVTEAMEQO-UHFFFAOYSA-N	direct	637265843	16616.0	115.774690718	0.01	66.9447401983	0.194006478138	2.01	0.0446747576028
1083002	637265843	12512.0	33.4723700991	0.582019434415	BOFXVYGDIRCHEQ-GHQVIJFQSA-N	2.0	QTBSBXVTEAMEQO-UHFFFAOYSA-N	direct	637265843	16712.0	115.774690718	0.01	66.9447401983	0.194006478138	2.01	0.0446747576028
1083006	637265843	12512.0	33.4723700991	0.582019434415	BOFXVYGDIRCHEQ-GHQVIJFQSA-N	2.0	QTBSBXVTEAMEQO-UHFFFAOYSA-N	direct	637265843	12623.0	109.826813732	0.01	66.9447401983	0.194006478138	2.01	0.0446747576028
1083009	637265843	12512.0	33.4723700991	0.582019434415	BOFXVYGDIRCHEQ-GHQVIJFQSA-N	2.0	QTBSBXVTEAMEQO-UHFFFAOYSA-N	direct	637265843	12644.0	107.254144805	0.01	66.9447401983	0.194006478138	2.01	0.0446747576028
25743601	637267207	11037.0	20.6090648929	0.943340871578	BOFXVYGDIRCHEQ-GHQVIJFQSA-N	2.0	QTBSBXVTEAMEQO-UHFFFAOYSA-N	direct	637267207	16040.0	40.3635121036	0.01	41.2181297858	0.314446957193	2.01	0.0446516951921
25743602	637267207	13020.0	20.6090648929	0.943340871578	BOFXVYGDIRCHEQ-GHQVIJFQSA-N	2.0	QTBSBXVTEAMEQO-GUEYOVJQSA-N	flat tautomer	637267207	16040.0	40.3635121036	0.01	41.2181297858	0.314446957193	2.01	0.0446516951921
25743611	637267207	11037.0	20.6090648929	0.938253070032	BOFXVYGDIRCHEQ-GHQVIJFQSA-N	2.0	QTBSBXVTEAMEQO-UHFFFAOYSA-N	direct	637267207	16040.0	40.3635121036	0.01	41.2181297858	0.312751023344	2.01	0.0445913670818
25743612	637267207	13020.0	20.6090648929	0.938253070032	BOFXVYGDIRCHEQ-GHQVIJFQSA-N	2.0	QTBSBXVTEAMEQO-GUEYOVJQSA-N	flat tautomer	637267207	16040.0	40.3635121036	0.01	41.2181297858	0.312751023344	2.01	0.0445913670818
25505684	637266525	11037.0	20.0856568429	0.959255523835	BOFXVYGDIRCHEQ-GHQVIJFQSA-N	2.0	QTBSBXVTEAMEQO-UHFFFAOYSA-N	direct	637266525	5818.0	28.0315170514	0.01	40.1713136858	0.319751841278	2.01	0.044551394641
25505693	637266525	13020.0	20.0856568429	0.959255523835	BOFXVYGDIRCHEQ-GHQVIJFQSA-N	2.0	QTBSBXVTEAMEQO-GUEYOVJQSA-N	flat tautomer	637266525	5818.0	28.0315170514	0.01	40.1713136858	0.319751841278	2.01	0.044551394641
25505666	637266525	11037.0	20.0856568429	0.955765215148	BOFXVYGDIRCHEQ-GHQVIJFQSA-N	2.0	QTBSBXVTEAMEQO-UHFFFAOYSA-N	direct	637266525	5818.0	28.0315170514	0.01	40.1713136858	0.318588405049	2.01	0.044510813498
25505675	637266525	13020.0	20.0856568429	0.955765215148	BOFXVYGDIRCHEQ-GHQVIJFQSA-N	2.0	QTBSBXVTEAMEQO-GUEYOVJQSA-N	flat tautomer	637266525	5818.0	28.0315170514	0.01	40.1713136858	0.318588405049	2.01	0.044510813498
25505720	637266525	11037.0	20.0856568429	0.947021205236	BOFXVYGDIRCHEQ-GHQVIJFQSA-N	2.0	QTBSBXVTEAMEQO-UHFFFAOYSA-N	direct	637266525	5818.0	28.0315170514	0.01	40.1713136858	0.315673735079	2.01	0.044408658329
25505729	637266525	13020.0	20.0856568429	0.947021205236	BOFXVYGDIRCHEQ-GHQVIJFQSA-N	2.0	QTBSBXVTEAMEQO-GUEYOVJQSA-N	flat tautomer	637266525	5818.0	28.0315170514	0.01	40.1713136858	0.315673735079	2.01	0.044408658329
25505702	637266525	11037.0	20.0856568429	0.943340871578	BOFXVYGDIRCHEQ-GHQVIJFQSA-N	2.0	QTBSBXVTEAMEQO-UHFFFAOYSA-N	direct	637266525	5818.0	28.0315170514	0.01	40.1713136858	0.314446957193	2.01	0.044365449844
25505711	637266525	13020.0	20.0856568429	0.943340871578	BOFXVYGDIRCHEQ-GHQVIJFQSA-N	2.0	QTBSBXVTEAMEQO-GUEYOVJQSA-N	flat tautomer	637266525	5818.0	28.0315170514	0.01	40.1713136858	0.314446957193	2.01	0.044365449844
25491041	637271402	14740.0	22.1784864716	0.851108928473	BOFXVYGDIRCHEQ-GHQVIJFQSA-N	2.0	QTBSBXVTEAMEQO-GUEYOVJQSA-N	flat tautomer	637271402	9926.0	48.1992829217	0.01	44.3569729432	0.283702976158	2.01	0.0443236462268
25491042	637271402	14740.0	22.1784864716	0.851108928473	BOFXVYGDIRCHEQ-GHQVIJFQSA-N	2.0	QTBSBXVTEAMEQO-GUEYOVJQSA-N	flat tautomer	637271402	7149.0	47.8996294549	0.01	44.3569729432	0.283702976158	2.01	0.0443236462268
25491043	637271402	14740.0	22.1784864716	0.851108928473	BOFXVYGDIRCHEQ-GHQVIJFQSA-N	2.0	QTBSBXVTEAMEQO-GUEYOVJQSA-N	flat tautomer	637271402	11334.0	42.721246399	0.01	44.3569729432	0.283702976158	2.01	0.0443236462268
25505792	637266525	11037.0	20.0856568429	0.938253070032	BOFXVYGDIRCHEQ-GHQVIJFQSA-N	2.0	QTBSBXVTEAMEQO-UHFFFAOYSA-N	direct	637266525	5818.0	28.0315170514	0.01	40.1713136858	0.312751023344	2.01	0.0443055084747
25505801	637266525	13020.0	20.0856568429	0.938253070032	BOFXVYGDIRCHEQ-GHQVIJFQSA-N	2.0	QTBSBXVTEAMEQO-GUEYOVJQSA-N	flat tautomer	637266525	5818.0	28.0315170514	0.01	40.1713136858	0.312751023344	2.01	0.0443055084747
25511192	637271900	3109.0	24.0467236633	0.783244677684	BOFXVYGDIRCHEQ-GHQVIJFQSA-N	2.0	QTBSBXVTEAMEQO-UHFFFAOYSA-N	direct	637271900	5818.0	47.8860566477	0.01	48.0934473267	0.261081559228	2.01	0.0442990648308
25743609	637267207	11037.0	20.6090648929	0.907243555802	BOFXVYGDIRCHEQ-GHQVIJFQSA-N	2.0	QTBSBXVTEAMEQO-UHFFFAOYSA-N	direct	637267207	16040.0	40.3635121036	0.01	41.2181297858	0.302414518601	2.01	0.0442182714702
25743610	637267207	13020.0	20.6090648929	0.907243555802	BOFXVYGDIRCHEQ-GHQVIJFQSA-N	2.0	QTBSBXVTEAMEQO-GUEYOVJQSA-N	flat tautomer	637267207	16040.0	40.3635121036	0.01	41.2181297858	0.302414518601	2.01	0.0442182714702
25743617	637267207	11037.0	20.6090648929	0.903123603244	BOFXVYGDIRCHEQ-GHQVIJFQSA-N	2.0	QTBSBXVTEAMEQO-UHFFFAOYSA-N	direct	637267207	16040.0	40.3635121036	0.01	41.2181297858	0.301041201081	2.01	0.0441679850171
25743618	637267207	13020.0	20.6090648929	0.903123603244	BOFXVYGDIRCHEQ-GHQVIJFQSA-N	2.0	QTBSBXVTEAMEQO-GUEYOVJQSA-N	flat tautomer	637267207	16040.0	40.3635121036	0.01	41.2181297858	0.301041201081	2.01	0.0441679850171
25506170	637270456	11037.0	23.5228787453	0.783244677684	BOFXVYGDIRCHEQ-GHQVIJFQSA-N	2.0	QTBSBXVTEAMEQO-UHFFFAOYSA-N	direct	637270456	5818.0	36.288192771	0.01	47.0457574906	0.261081559228	2.01	0.0440558107131
25506171	637270456	11037.0	23.5228787453	0.783244677684	BOFXVYGDIRCHEQ-GHQVIJFQSA-N	2.0	QTBSBXVTEAMEQO-UHFFFAOYSA-N	direct	637270456	16226.0	31.5800442515	0.01	47.0457574906	0.261081559228	2.01	0.0440558107131
25506176	637270456	13020.0	23.5228787453	0.783244677684	BOFXVYGDIRCHEQ-GHQVIJFQSA-N	2.0	QTBSBXVTEAMEQO-GUEYOVJQSA-N	flat tautomer	637270456	5818.0	36.288192771	0.01	47.0457574906	0.261081559228	2.01	0.0440558107131
25506177	637270456	13020.0	23.5228787453	0.783244677684	BOFXVYGDIRCHEQ-GHQVIJFQSA-N	2.0	QTBSBXVTEAMEQO-GUEYOVJQSA-N	flat tautomer	637270456	16226.0	31.5800442515	0.01	47.0457574906	0.261081559228	2.01	0.0440558107131
25743605	637267207	11037.0	20.6090648929	0.889947657586	BOFXVYGDIRCHEQ-GHQVIJFQSA-N	2.0	QTBSBXVTEAMEQO-UHFFFAOYSA-N	direct	637267207	16040.0	40.3635121036	0.01	41.2181297858	0.296649219195	2.01	0.0440060010405
25743606	637267207	13020.0	20.6090648929	0.889947657586	BOFXVYGDIRCHEQ-GHQVIJFQSA-N	2.0	QTBSBXVTEAMEQO-GUEYOVJQSA-N	flat tautomer	637267207	16040.0	40.3635121036	0.01	41.2181297858	0.296649219195	2.01	0.0440060010405
25519487	637271339	3556.0	1.82390874094	0.11498511604	BOFXVYGDIRCHEQ-GHQVIJFQSA-N	2.0	QTBSBXVTEAMEQO-UHFFFAOYSA-N	direct	637271339	3556.0	0.795880017344	2.0	1.59176003469	0.0383283720133	2.01	0.0439831189498
25505774	637266525	11037.0	20.0856568429	0.907243555802	BOFXVYGDIRCHEQ-GHQVIJFQSA-N	2.0	QTBSBXVTEAMEQO-UHFFFAOYSA-N	direct	637266525	5818.0	28.0315170514	0.01	40.1713136858	0.302414518601	2.01	0.0439348046398
25505783	637266525	13020.0	20.0856568429	0.907243555802	BOFXVYGDIRCHEQ-GHQVIJFQSA-N	2.0	QTBSBXVTEAMEQO-GUEYOVJQSA-N	flat tautomer	637266525	5818.0	28.0315170514	0.01	40.1713136858	0.302414518601	2.01	0.0439348046398
25505846	637266525	11037.0	20.0856568429	0.903123603244	BOFXVYGDIRCHEQ-GHQVIJFQSA-N	2.0	QTBSBXVTEAMEQO-UHFFFAOYSA-N	direct	637266525	5818.0	28.0315170514	0.01	40.1713136858	0.301041201081	2.01	0.0438848405544
25505855	637266525	13020.0	20.0856568429	0.903123603244	BOFXVYGDIRCHEQ-GHQVIJFQSA-N	2.0	QTBSBXVTEAMEQO-GUEYOVJQSA-N	flat tautomer	637266525	5818.0	28.0315170514	0.01	40.1713136858	0.301041201081	2.01	0.0438848405544
25506435	637265157	11037.0	23.0947439513	0.783244677684	BOFXVYGDIRCHEQ-GHQVIJFQSA-N	2.0	QTBSBXVTEAMEQO-UHFFFAOYSA-N	direct	637265157	5818.0	42.507239611	0.01	46.1894879025	0.261081559228	2.01	0.0438539652321
25506439	637265157	13020.0	23.0947439513	0.783244677684	BOFXVYGDIRCHEQ-GHQVIJFQSA-N	2.0	QTBSBXVTEAMEQO-GUEYOVJQSA-N	flat tautomer	637265157	5818.0	42.507239611	0.01	46.1894879025	0.261081559228	2.01	0.0438539652321
25506434	637265157	11037.0	23.0947439513	0.783244677684	BOFXVYGDIRCHEQ-GHQVIJFQSA-N	2.0	QTBSBXVTEAMEQO-UHFFFAOYSA-N	direct	637265157	16226.0	42.54515514	0.01	46.1894879025	0.261081559228	2.01	0.0438539652321
25506438	637265157	13020.0	23.0947439513	0.783244677684	BOFXVYGDIRCHEQ-GHQVIJFQSA-N	2.0	QTBSBXVTEAMEQO-GUEYOVJQSA-N	flat tautomer	637265157	16226.0	42.54515514	0.01	46.1894879025	0.261081559228	2.01	0.0438539652321
25505738	637266525	11037.0	20.0856568429	0.889947657586	BOFXVYGDIRCHEQ-GHQVIJFQSA-N	2.0	QTBSBXVTEAMEQO-UHFFFAOYSA-N	direct	637266525	5818.0	28.0315170514	0.01	40.1713136858	0.296649219195	2.01	0.0437238949965
25505747	637266525	13020.0	20.0856568429	0.889947657586	BOFXVYGDIRCHEQ-GHQVIJFQSA-N	2.0	QTBSBXVTEAMEQO-GUEYOVJQSA-N	flat tautomer	637266525	5818.0	28.0315170514	0.01	40.1713136858	0.296649219195	2.01	0.0437238949965
25490852	637271402	1821.0	18.42136079	0.959255523835	BOFXVYGDIRCHEQ-GHQVIJFQSA-N	2.0	QTBSBXVTEAMEQO-UHFFFAOYSA-N	direct	637271402	9926.0	48.1992829217	0.01	36.8427215801	0.319751841278	2.01	0.0435983668392
25490854	637271402	1821.0	18.42136079	0.959255523835	BOFXVYGDIRCHEQ-GHQVIJFQSA-N	2.0	QTBSBXVTEAMEQO-UHFFFAOYSA-N	direct	637271402	11334.0	42.721246399	0.01	36.8427215801	0.319751841278	2.01	0.0435983668392
25490855	637271402	1975.0	18.42136079	0.959255523835	BOFXVYGDIRCHEQ-GHQVIJFQSA-N	2.0	QTBSBXVTEAMEQO-UHFFFAOYSA-N	direct	637271402	9926.0	48.1992829217	0.01	36.8427215801	0.319751841278	2.01	0.0435983668392
25490857	637271402	1975.0	18.42136079	0.959255523835	BOFXVYGDIRCHEQ-GHQVIJFQSA-N	2.0	QTBSBXVTEAMEQO-UHFFFAOYSA-N	direct	637271402	11334.0	42.721246399	0.01	36.8427215801	0.319751841278	2.01	0.0435983668392
25490864	637271402	9753.0	18.42136079	0.959255523835	BOFXVYGDIRCHEQ-GHQVIJFQSA-N	2.0	QTBSBXVTEAMEQO-UHFFFAOYSA-N	direct	637271402	9926.0	48.1992829217	0.01	36.8427215801	0.319751841278	2.01	0.0435983668392
25490866	637271402	9753.0	18.42136079	0.959255523835	BOFXVYGDIRCHEQ-GHQVIJFQSA-N	2.0	QTBSBXVTEAMEQO-UHFFFAOYSA-N	direct	637271402	11334.0	42.721246399	0.01	36.8427215801	0.319751841278	2.01	0.0435983668392
25490870	637271402	12290.0	18.42136079	0.959255523835	BOFXVYGDIRCHEQ-GHQVIJFQSA-N	2.0	QTBSBXVTEAMEQO-UHFFFAOYSA-N	direct	637271402	9926.0	48.1992829217	0.01	36.8427215801	0.319751841278	2.01	0.0435983668392
25490872	637271402	12290.0	18.42136079	0.959255523835	BOFXVYGDIRCHEQ-GHQVIJFQSA-N	2.0	QTBSBXVTEAMEQO-UHFFFAOYSA-N	direct	637271402	11334.0	42.721246399	0.01	36.8427215801	0.319751841278	2.01	0.0435983668392
25490853	637271402	1821.0	18.42136079	0.959255523835	BOFXVYGDIRCHEQ-GHQVIJFQSA-N	2.0	QTBSBXVTEAMEQO-UHFFFAOYSA-N	direct	637271402	7149.0	47.8996294549	0.01	36.8427215801	0.319751841278	2.01	0.0435983668392
25490856	637271402	1975.0	18.42136079	0.959255523835	BOFXVYGDIRCHEQ-GHQVIJFQSA-N	2.0	QTBSBXVTEAMEQO-UHFFFAOYSA-N	direct	637271402	7149.0	47.8996294549	0.01	36.8427215801	0.319751841278	2.01	0.0435983668392
25490865	637271402	9753.0	18.42136079	0.959255523835	BOFXVYGDIRCHEQ-GHQVIJFQSA-N	2.0	QTBSBXVTEAMEQO-UHFFFAOYSA-N	direct	637271402	7149.0	47.8996294549	0.01	36.8427215801	0.319751841278	2.01	0.0435983668392
25490871	637271402	12290.0	18.42136079	0.959255523835	BOFXVYGDIRCHEQ-GHQVIJFQSA-N	2.0	QTBSBXVTEAMEQO-UHFFFAOYSA-N	direct	637271402	7149.0	47.8996294549	0.01	36.8427215801	0.319751841278	2.01	0.0435983668392
25490828	637271402	1821.0	18.42136079	0.955765215148	BOFXVYGDIRCHEQ-GHQVIJFQSA-N	2.0	QTBSBXVTEAMEQO-UHFFFAOYSA-N	direct	637271402	9926.0	48.1992829217	0.01	36.8427215801	0.318588405049	2.01	0.0435586537938
25490829	637271402	1821.0	18.42136079	0.955765215148	BOFXVYGDIRCHEQ-GHQVIJFQSA-N	2.0	QTBSBXVTEAMEQO-UHFFFAOYSA-N	direct	637271402	7149.0	47.8996294549	0.01	36.8427215801	0.318588405049	2.01	0.0435586537938
25490830	637271402	1821.0	18.42136079	0.955765215148	BOFXVYGDIRCHEQ-GHQVIJFQSA-N	2.0	QTBSBXVTEAMEQO-UHFFFAOYSA-N	direct	637271402	11334.0	42.721246399	0.01	36.8427215801	0.318588405049	2.01	0.0435586537938
25490831	637271402	1975.0	18.42136079	0.955765215148	BOFXVYGDIRCHEQ-GHQVIJFQSA-N	2.0	QTBSBXVTEAMEQO-UHFFFAOYSA-N	direct	637271402	9926.0	48.1992829217	0.01	36.8427215801	0.318588405049	2.01	0.0435586537938
25490832	637271402	1975.0	18.42136079	0.955765215148	BOFXVYGDIRCHEQ-GHQVIJFQSA-N	2.0	QTBSBXVTEAMEQO-UHFFFAOYSA-N	direct	637271402	7149.0	47.8996294549	0.01	36.8427215801	0.318588405049	2.01	0.0435586537938
25490833	637271402	1975.0	18.42136079	0.955765215148	BOFXVYGDIRCHEQ-GHQVIJFQSA-N	2.0	QTBSBXVTEAMEQO-UHFFFAOYSA-N	direct	637271402	11334.0	42.721246399	0.01	36.8427215801	0.318588405049	2.01	0.0435586537938
25490840	637271402	9753.0	18.42136079	0.955765215148	BOFXVYGDIRCHEQ-GHQVIJFQSA-N	2.0	QTBSBXVTEAMEQO-UHFFFAOYSA-N	direct	637271402	9926.0	48.1992829217	0.01	36.8427215801	0.318588405049	2.01	0.0435586537938
25490841	637271402	9753.0	18.42136079	0.955765215148	BOFXVYGDIRCHEQ-GHQVIJFQSA-N	2.0	QTBSBXVTEAMEQO-UHFFFAOYSA-N	direct	637271402	7149.0	47.8996294549	0.01	36.8427215801	0.318588405049	2.01	0.0435586537938
25490842	637271402	9753.0	18.42136079	0.955765215148	BOFXVYGDIRCHEQ-GHQVIJFQSA-N	2.0	QTBSBXVTEAMEQO-UHFFFAOYSA-N	direct	637271402	11334.0	42.721246399	0.01	36.8427215801	0.318588405049	2.01	0.0435586537938
25490846	637271402	12290.0	18.42136079	0.955765215148	BOFXVYGDIRCHEQ-GHQVIJFQSA-N	2.0	QTBSBXVTEAMEQO-UHFFFAOYSA-N	direct	637271402	9926.0	48.1992829217	0.01	36.8427215801	0.318588405049	2.01	0.0435586537938
25490847	637271402	12290.0	18.42136079	0.955765215148	BOFXVYGDIRCHEQ-GHQVIJFQSA-N	2.0	QTBSBXVTEAMEQO-UHFFFAOYSA-N	direct	637271402	7149.0	47.8996294549	0.01	36.8427215801	0.318588405049	2.01	0.0435586537938
25490848	637271402	12290.0	18.42136079	0.955765215148	BOFXVYGDIRCHEQ-GHQVIJFQSA-N	2.0	QTBSBXVTEAMEQO-UHFFFAOYSA-N	direct	637271402	11334.0	42.721246399	0.01	36.8427215801	0.318588405049	2.01	0.0435586537938
25743613	637267207	11037.0	20.6090648929	0.851108928473	BOFXVYGDIRCHEQ-GHQVIJFQSA-N	2.0	QTBSBXVTEAMEQO-UHFFFAOYSA-N	direct	637267207	16040.0	40.3635121036	0.01	41.2181297858	0.283702976158	2.01	0.0435178143614
25743614	637267207	13020.0	20.6090648929	0.851108928473	BOFXVYGDIRCHEQ-GHQVIJFQSA-N	2.0	QTBSBXVTEAMEQO-GUEYOVJQSA-N	flat tautomer	637267207	16040.0	40.3635121036	0.01	41.2181297858	0.283702976158	2.01	0.0435178143614
25490900	637271402	1821.0	18.42136079	0.947021205236	BOFXVYGDIRCHEQ-GHQVIJFQSA-N	2.0	QTBSBXVTEAMEQO-UHFFFAOYSA-N	direct	637271402	9926.0	48.1992829217	0.01	36.8427215801	0.315673735079	2.01	0.0434586838922
25490902	637271402	1821.0	18.42136079	0.947021205236	BOFXVYGDIRCHEQ-GHQVIJFQSA-N	2.0	QTBSBXVTEAMEQO-UHFFFAOYSA-N	direct	637271402	11334.0	42.721246399	0.01	36.8427215801	0.315673735079	2.01	0.0434586838922
25490903	637271402	1975.0	18.42136079	0.947021205236	BOFXVYGDIRCHEQ-GHQVIJFQSA-N	2.0	QTBSBXVTEAMEQO-UHFFFAOYSA-N	direct	637271402	9926.0	48.1992829217	0.01	36.8427215801	0.315673735079	2.01	0.0434586838922
25490905	637271402	1975.0	18.42136079	0.947021205236	BOFXVYGDIRCHEQ-GHQVIJFQSA-N	2.0	QTBSBXVTEAMEQO-UHFFFAOYSA-N	direct	637271402	11334.0	42.721246399	0.01	36.8427215801	0.315673735079	2.01	0.0434586838922
25490912	637271402	9753.0	18.42136079	0.947021205236	BOFXVYGDIRCHEQ-GHQVIJFQSA-N	2.0	QTBSBXVTEAMEQO-UHFFFAOYSA-N	direct	637271402	9926.0	48.1992829217	0.01	36.8427215801	0.315673735079	2.01	0.0434586838922
25490914	637271402	9753.0	18.42136079	0.947021205236	BOFXVYGDIRCHEQ-GHQVIJFQSA-N	2.0	QTBSBXVTEAMEQO-UHFFFAOYSA-N	direct	637271402	11334.0	42.721246399	0.01	36.8427215801	0.315673735079	2.01	0.0434586838922
25490918	637271402	12290.0	18.42136079	0.947021205236	BOFXVYGDIRCHEQ-GHQVIJFQSA-N	2.0	QTBSBXVTEAMEQO-UHFFFAOYSA-N	direct	637271402	9926.0	48.1992829217	0.01	36.8427215801	0.315673735079	2.01	0.0434586838922
25490920	637271402	12290.0	18.42136079	0.947021205236	BOFXVYGDIRCHEQ-GHQVIJFQSA-N	2.0	QTBSBXVTEAMEQO-UHFFFAOYSA-N	direct	637271402	11334.0	42.721246399	0.01	36.8427215801	0.315673735079	2.01	0.0434586838922
25490901	637271402	1821.0	18.42136079	0.947021205236	BOFXVYGDIRCHEQ-GHQVIJFQSA-N	2.0	QTBSBXVTEAMEQO-UHFFFAOYSA-N	direct	637271402	7149.0	47.8996294549	0.01	36.8427215801	0.315673735079	2.01	0.0434586838922
25490904	637271402	1975.0	18.42136079	0.947021205236	BOFXVYGDIRCHEQ-GHQVIJFQSA-N	2.0	QTBSBXVTEAMEQO-UHFFFAOYSA-N	direct	637271402	7149.0	47.8996294549	0.01	36.8427215801	0.315673735079	2.01	0.0434586838922
25490913	637271402	9753.0	18.42136079	0.947021205236	BOFXVYGDIRCHEQ-GHQVIJFQSA-N	2.0	QTBSBXVTEAMEQO-UHFFFAOYSA-N	direct	637271402	7149.0	47.8996294549	0.01	36.8427215801	0.315673735079	2.01	0.0434586838922
25490919	637271402	12290.0	18.42136079	0.947021205236	BOFXVYGDIRCHEQ-GHQVIJFQSA-N	2.0	QTBSBXVTEAMEQO-UHFFFAOYSA-N	direct	637271402	7149.0	47.8996294549	0.01	36.8427215801	0.315673735079	2.01	0.0434586838922
25490876	637271402	1821.0	18.42136079	0.943340871578	BOFXVYGDIRCHEQ-GHQVIJFQSA-N	2.0	QTBSBXVTEAMEQO-UHFFFAOYSA-N	direct	637271402	9926.0	48.1992829217	0.01	36.8427215801	0.314446957193	2.01	0.0434163997081
25490878	637271402	1821.0	18.42136079	0.943340871578	BOFXVYGDIRCHEQ-GHQVIJFQSA-N	2.0	QTBSBXVTEAMEQO-UHFFFAOYSA-N	direct	637271402	11334.0	42.721246399	0.01	36.8427215801	0.314446957193	2.01	0.0434163997081
25490879	637271402	1975.0	18.42136079	0.943340871578	BOFXVYGDIRCHEQ-GHQVIJFQSA-N	2.0	QTBSBXVTEAMEQO-UHFFFAOYSA-N	direct	637271402	9926.0	48.1992829217	0.01	36.8427215801	0.314446957193	2.01	0.0434163997081
25490881	637271402	1975.0	18.42136079	0.943340871578	BOFXVYGDIRCHEQ-GHQVIJFQSA-N	2.0	QTBSBXVTEAMEQO-UHFFFAOYSA-N	direct	637271402	11334.0	42.721246399	0.01	36.8427215801	0.314446957193	2.01	0.0434163997081
25490888	637271402	9753.0	18.42136079	0.943340871578	BOFXVYGDIRCHEQ-GHQVIJFQSA-N	2.0	QTBSBXVTEAMEQO-UHFFFAOYSA-N	direct	637271402	9926.0	48.1992829217	0.01	36.8427215801	0.314446957193	2.01	0.0434163997081
25490890	637271402	9753.0	18.42136079	0.943340871578	BOFXVYGDIRCHEQ-GHQVIJFQSA-N	2.0	QTBSBXVTEAMEQO-UHFFFAOYSA-N	direct	637271402	11334.0	42.721246399	0.01	36.8427215801	0.314446957193	2.01	0.0434163997081
25490894	637271402	12290.0	18.42136079	0.943340871578	BOFXVYGDIRCHEQ-GHQVIJFQSA-N	2.0	QTBSBXVTEAMEQO-UHFFFAOYSA-N	direct	637271402	9926.0	48.1992829217	0.01	36.8427215801	0.314446957193	2.01	0.0434163997081
25490896	637271402	12290.0	18.42136079	0.943340871578	BOFXVYGDIRCHEQ-GHQVIJFQSA-N	2.0	QTBSBXVTEAMEQO-UHFFFAOYSA-N	direct	637271402	11334.0	42.721246399	0.01	36.8427215801	0.314446957193	2.01	0.0434163997081
25490877	637271402	1821.0	18.42136079	0.943340871578	BOFXVYGDIRCHEQ-GHQVIJFQSA-N	2.0	QTBSBXVTEAMEQO-UHFFFAOYSA-N	direct	637271402	7149.0	47.8996294549	0.01	36.8427215801	0.314446957193	2.01	0.0434163997081
25490880	637271402	1975.0	18.42136079	0.943340871578	BOFXVYGDIRCHEQ-GHQVIJFQSA-N	2.0	QTBSBXVTEAMEQO-UHFFFAOYSA-N	direct	637271402	7149.0	47.8996294549	0.01	36.8427215801	0.314446957193	2.01	0.0434163997081
25490889	637271402	9753.0	18.42136079	0.943340871578	BOFXVYGDIRCHEQ-GHQVIJFQSA-N	2.0	QTBSBXVTEAMEQO-UHFFFAOYSA-N	direct	637271402	7149.0	47.8996294549	0.01	36.8427215801	0.314446957193	2.01	0.0434163997081
25490895	637271402	12290.0	18.42136079	0.943340871578	BOFXVYGDIRCHEQ-GHQVIJFQSA-N	2.0	QTBSBXVTEAMEQO-UHFFFAOYSA-N	direct	637271402	7149.0	47.8996294549	0.01	36.8427215801	0.314446957193	2.01	0.0434163997081
25491065	637271402	14740.0	22.1784864716	0.783244677684	BOFXVYGDIRCHEQ-GHQVIJFQSA-N	2.0	QTBSBXVTEAMEQO-GUEYOVJQSA-N	flat tautomer	637271402	9926.0	48.1992829217	0.01	44.3569729432	0.261081559228	2.01	0.0434123760519
25491066	637271402	14740.0	22.1784864716	0.783244677684	BOFXVYGDIRCHEQ-GHQVIJFQSA-N	2.0	QTBSBXVTEAMEQO-GUEYOVJQSA-N	flat tautomer	637271402	7149.0	47.8996294549	0.01	44.3569729432	0.261081559228	2.01	0.0434123760519
25491067	637271402	14740.0	22.1784864716	0.783244677684	BOFXVYGDIRCHEQ-GHQVIJFQSA-N	2.0	QTBSBXVTEAMEQO-GUEYOVJQSA-N	flat tautomer	637271402	11334.0	42.721246399	0.01	44.3569729432	0.261081559228	2.01	0.0434123760519
25490996	637271402	1821.0	18.42136079	0.938253070032	BOFXVYGDIRCHEQ-GHQVIJFQSA-N	2.0	QTBSBXVTEAMEQO-UHFFFAOYSA-N	direct	637271402	9926.0	48.1992829217	0.01	36.8427215801	0.312751023344	2.01	0.0433577405835
25490998	637271402	1821.0	18.42136079	0.938253070032	BOFXVYGDIRCHEQ-GHQVIJFQSA-N	2.0	QTBSBXVTEAMEQO-UHFFFAOYSA-N	direct	637271402	11334.0	42.721246399	0.01	36.8427215801	0.312751023344	2.01	0.0433577405835
25490999	637271402	1975.0	18.42136079	0.938253070032	BOFXVYGDIRCHEQ-GHQVIJFQSA-N	2.0	QTBSBXVTEAMEQO-UHFFFAOYSA-N	direct	637271402	9926.0	48.1992829217	0.01	36.8427215801	0.312751023344	2.01	0.0433577405835
25491001	637271402	1975.0	18.42136079	0.938253070032	BOFXVYGDIRCHEQ-GHQVIJFQSA-N	2.0	QTBSBXVTEAMEQO-UHFFFAOYSA-N	direct	637271402	11334.0	42.721246399	0.01	36.8427215801	0.312751023344	2.01	0.0433577405835
25491008	637271402	9753.0	18.42136079	0.938253070032	BOFXVYGDIRCHEQ-GHQVIJFQSA-N	2.0	QTBSBXVTEAMEQO-UHFFFAOYSA-N	direct	637271402	9926.0	48.1992829217	0.01	36.8427215801	0.312751023344	2.01	0.0433577405835
25491010	637271402	9753.0	18.42136079	0.938253070032	BOFXVYGDIRCHEQ-GHQVIJFQSA-N	2.0	QTBSBXVTEAMEQO-UHFFFAOYSA-N	direct	637271402	11334.0	42.721246399	0.01	36.8427215801	0.312751023344	2.01	0.0433577405835
25491014	637271402	12290.0	18.42136079	0.938253070032	BOFXVYGDIRCHEQ-GHQVIJFQSA-N	2.0	QTBSBXVTEAMEQO-UHFFFAOYSA-N	direct	637271402	9926.0	48.1992829217	0.01	36.8427215801	0.312751023344	2.01	0.0433577405835
25491016	637271402	12290.0	18.42136079	0.938253070032	BOFXVYGDIRCHEQ-GHQVIJFQSA-N	2.0	QTBSBXVTEAMEQO-UHFFFAOYSA-N	direct	637271402	11334.0	42.721246399	0.01	36.8427215801	0.312751023344	2.01	0.0433577405835
25490997	637271402	1821.0	18.42136079	0.938253070032	BOFXVYGDIRCHEQ-GHQVIJFQSA-N	2.0	QTBSBXVTEAMEQO-UHFFFAOYSA-N	direct	637271402	7149.0	47.8996294549	0.01	36.8427215801	0.312751023344	2.01	0.0433577405835
25491000	637271402	1975.0	18.42136079	0.938253070032	BOFXVYGDIRCHEQ-GHQVIJFQSA-N	2.0	QTBSBXVTEAMEQO-UHFFFAOYSA-N	direct	637271402	7149.0	47.8996294549	0.01	36.8427215801	0.312751023344	2.01	0.0433577405835
25491009	637271402	9753.0	18.42136079	0.938253070032	BOFXVYGDIRCHEQ-GHQVIJFQSA-N	2.0	QTBSBXVTEAMEQO-UHFFFAOYSA-N	direct	637271402	7149.0	47.8996294549	0.01	36.8427215801	0.312751023344	2.01	0.0433577405835
25491015	637271402	12290.0	18.42136079	0.938253070032	BOFXVYGDIRCHEQ-GHQVIJFQSA-N	2.0	QTBSBXVTEAMEQO-UHFFFAOYSA-N	direct	637271402	7149.0	47.8996294549	0.01	36.8427215801	0.312751023344	2.01	0.0433577405835
19094214	637269500	14027.0	17.9625735021	0.959255523835	BOFXVYGDIRCHEQ-GHQVIJFQSA-N	2.0	QTBSBXVTEAMEQO-GUEYOVJQSA-N	flat tautomer	637269500	1366.0	200.0	0.01	35.9251470041	0.319751841278	2.01	0.0433243378315
19094215	637269500	14027.0	17.9625735021	0.959255523835	BOFXVYGDIRCHEQ-GHQVIJFQSA-N	2.0	QTBSBXVTEAMEQO-GUEYOVJQSA-N	flat tautomer	637269500	1529.0	200.0	0.01	35.9251470041	0.319751841278	2.01	0.0433243378315
19094216	637269500	14027.0	17.9625735021	0.959255523835	BOFXVYGDIRCHEQ-GHQVIJFQSA-N	2.0	QTBSBXVTEAMEQO-GUEYOVJQSA-N	flat tautomer	637269500	3761.0	200.0	0.01	35.9251470041	0.319751841278	2.01	0.0433243378315
19094217	637269500	14027.0	17.9625735021	0.959255523835	BOFXVYGDIRCHEQ-GHQVIJFQSA-N	2.0	QTBSBXVTEAMEQO-GUEYOVJQSA-N	flat tautomer	637269500	4022.0	200.0	0.01	35.9251470041	0.319751841278	2.01	0.0433243378315
19094218	637269500	14027.0	17.9625735021	0.959255523835	BOFXVYGDIRCHEQ-GHQVIJFQSA-N	2.0	QTBSBXVTEAMEQO-GUEYOVJQSA-N	flat tautomer	637269500	4322.0	200.0	0.01	35.9251470041	0.319751841278	2.01	0.0433243378315
19094219	637269500	14027.0	17.9625735021	0.959255523835	BOFXVYGDIRCHEQ-GHQVIJFQSA-N	2.0	QTBSBXVTEAMEQO-GUEYOVJQSA-N	flat tautomer	637269500	5312.0	200.0	0.01	35.9251470041	0.319751841278	2.01	0.0433243378315
19094220	637269500	14027.0	17.9625735021	0.959255523835	BOFXVYGDIRCHEQ-GHQVIJFQSA-N	2.0	QTBSBXVTEAMEQO-GUEYOVJQSA-N	flat tautomer	637269500	5682.0	200.0	0.01	35.9251470041	0.319751841278	2.01	0.0433243378315
19094200	637269500	14027.0	17.9625735021	0.955765215148	BOFXVYGDIRCHEQ-GHQVIJFQSA-N	2.0	QTBSBXVTEAMEQO-GUEYOVJQSA-N	flat tautomer	637269500	1366.0	200.0	0.01	35.9251470041	0.318588405049	2.01	0.0432848743947
19094201	637269500	14027.0	17.9625735021	0.955765215148	BOFXVYGDIRCHEQ-GHQVIJFQSA-N	2.0	QTBSBXVTEAMEQO-GUEYOVJQSA-N	flat tautomer	637269500	1529.0	200.0	0.01	35.9251470041	0.318588405049	2.01	0.0432848743947
19094202	637269500	14027.0	17.9625735021	0.955765215148	BOFXVYGDIRCHEQ-GHQVIJFQSA-N	2.0	QTBSBXVTEAMEQO-GUEYOVJQSA-N	flat tautomer	637269500	3761.0	200.0	0.01	35.9251470041	0.318588405049	2.01	0.0432848743947
19094203	637269500	14027.0	17.9625735021	0.955765215148	BOFXVYGDIRCHEQ-GHQVIJFQSA-N	2.0	QTBSBXVTEAMEQO-GUEYOVJQSA-N	flat tautomer	637269500	4022.0	200.0	0.01	35.9251470041	0.318588405049	2.01	0.0432848743947
19094204	637269500	14027.0	17.9625735021	0.955765215148	BOFXVYGDIRCHEQ-GHQVIJFQSA-N	2.0	QTBSBXVTEAMEQO-GUEYOVJQSA-N	flat tautomer	637269500	4322.0	200.0	0.01	35.9251470041	0.318588405049	2.01	0.0432848743947
19094205	637269500	14027.0	17.9625735021	0.955765215148	BOFXVYGDIRCHEQ-GHQVIJFQSA-N	2.0	QTBSBXVTEAMEQO-GUEYOVJQSA-N	flat tautomer	637269500	5312.0	200.0	0.01	35.9251470041	0.318588405049	2.01	0.0432848743947
19094206	637269500	14027.0	17.9625735021	0.955765215148	BOFXVYGDIRCHEQ-GHQVIJFQSA-N	2.0	QTBSBXVTEAMEQO-GUEYOVJQSA-N	flat tautomer	637269500	5682.0	200.0	0.01	35.9251470041	0.318588405049	2.01	0.0432848743947
25505810	637266525	11037.0	20.0856568429	0.851108928473	BOFXVYGDIRCHEQ-GHQVIJFQSA-N	2.0	QTBSBXVTEAMEQO-UHFFFAOYSA-N	direct	637266525	5818.0	28.0315170514	0.01	40.1713136858	0.283702976158	2.01	0.0432388379001
25505819	637266525	13020.0	20.0856568429	0.851108928473	BOFXVYGDIRCHEQ-GHQVIJFQSA-N	2.0	QTBSBXVTEAMEQO-GUEYOVJQSA-N	flat tautomer	637266525	5818.0	28.0315170514	0.01	40.1713136858	0.283702976158	2.01	0.0432388379001
19094242	637269500	14027.0	17.9625735021	0.947021205236	BOFXVYGDIRCHEQ-GHQVIJFQSA-N	2.0	QTBSBXVTEAMEQO-GUEYOVJQSA-N	flat tautomer	637269500	1366.0	200.0	0.01	35.9251470041	0.315673735079	2.01	0.0431855328344
19094243	637269500	14027.0	17.9625735021	0.947021205236	BOFXVYGDIRCHEQ-GHQVIJFQSA-N	2.0	QTBSBXVTEAMEQO-GUEYOVJQSA-N	flat tautomer	637269500	1529.0	200.0	0.01	35.9251470041	0.315673735079	2.01	0.0431855328344
19094244	637269500	14027.0	17.9625735021	0.947021205236	BOFXVYGDIRCHEQ-GHQVIJFQSA-N	2.0	QTBSBXVTEAMEQO-GUEYOVJQSA-N	flat tautomer	637269500	3761.0	200.0	0.01	35.9251470041	0.315673735079	2.01	0.0431855328344
19094245	637269500	14027.0	17.9625735021	0.947021205236	BOFXVYGDIRCHEQ-GHQVIJFQSA-N	2.0	QTBSBXVTEAMEQO-GUEYOVJQSA-N	flat tautomer	637269500	4022.0	200.0	0.01	35.9251470041	0.315673735079	2.01	0.0431855328344
19094246	637269500	14027.0	17.9625735021	0.947021205236	BOFXVYGDIRCHEQ-GHQVIJFQSA-N	2.0	QTBSBXVTEAMEQO-GUEYOVJQSA-N	flat tautomer	637269500	4322.0	200.0	0.01	35.9251470041	0.315673735079	2.01	0.0431855328344
19094247	637269500	14027.0	17.9625735021	0.947021205236	BOFXVYGDIRCHEQ-GHQVIJFQSA-N	2.0	QTBSBXVTEAMEQO-GUEYOVJQSA-N	flat tautomer	637269500	5312.0	200.0	0.01	35.9251470041	0.315673735079	2.01	0.0431855328344
19094248	637269500	14027.0	17.9625735021	0.947021205236	BOFXVYGDIRCHEQ-GHQVIJFQSA-N	2.0	QTBSBXVTEAMEQO-GUEYOVJQSA-N	flat tautomer	637269500	5682.0	200.0	0.01	35.9251470041	0.315673735079	2.01	0.0431855328344
19094228	637269500	14027.0	17.9625735021	0.943340871578	BOFXVYGDIRCHEQ-GHQVIJFQSA-N	2.0	QTBSBXVTEAMEQO-GUEYOVJQSA-N	flat tautomer	637269500	1366.0	200.0	0.01	35.9251470041	0.314446957193	2.01	0.0431435144192
19094229	637269500	14027.0	17.9625735021	0.943340871578	BOFXVYGDIRCHEQ-GHQVIJFQSA-N	2.0	QTBSBXVTEAMEQO-GUEYOVJQSA-N	flat tautomer	637269500	1529.0	200.0	0.01	35.9251470041	0.314446957193	2.01	0.0431435144192
19094230	637269500	14027.0	17.9625735021	0.943340871578	BOFXVYGDIRCHEQ-GHQVIJFQSA-N	2.0	QTBSBXVTEAMEQO-GUEYOVJQSA-N	flat tautomer	637269500	3761.0	200.0	0.01	35.9251470041	0.314446957193	2.01	0.0431435144192
19094231	637269500	14027.0	17.9625735021	0.943340871578	BOFXVYGDIRCHEQ-GHQVIJFQSA-N	2.0	QTBSBXVTEAMEQO-GUEYOVJQSA-N	flat tautomer	637269500	4022.0	200.0	0.01	35.9251470041	0.314446957193	2.01	0.0431435144192
19094232	637269500	14027.0	17.9625735021	0.943340871578	BOFXVYGDIRCHEQ-GHQVIJFQSA-N	2.0	QTBSBXVTEAMEQO-GUEYOVJQSA-N	flat tautomer	637269500	4322.0	200.0	0.01	35.9251470041	0.314446957193	2.01	0.0431435144192
19094233	637269500	14027.0	17.9625735021	0.943340871578	BOFXVYGDIRCHEQ-GHQVIJFQSA-N	2.0	QTBSBXVTEAMEQO-GUEYOVJQSA-N	flat tautomer	637269500	5312.0	200.0	0.01	35.9251470041	0.314446957193	2.01	0.0431435144192
19094234	637269500	14027.0	17.9625735021	0.943340871578	BOFXVYGDIRCHEQ-GHQVIJFQSA-N	2.0	QTBSBXVTEAMEQO-GUEYOVJQSA-N	flat tautomer	637269500	5682.0	200.0	0.01	35.9251470041	0.314446957193	2.01	0.0431435144192
19094298	637269500	14027.0	17.9625735021	0.938253070032	BOFXVYGDIRCHEQ-GHQVIJFQSA-N	2.0	QTBSBXVTEAMEQO-GUEYOVJQSA-N	flat tautomer	637269500	1366.0	200.0	0.01	35.9251470041	0.312751023344	2.01	0.043085223985
19094299	637269500	14027.0	17.9625735021	0.938253070032	BOFXVYGDIRCHEQ-GHQVIJFQSA-N	2.0	QTBSBXVTEAMEQO-GUEYOVJQSA-N	flat tautomer	637269500	1529.0	200.0	0.01	35.9251470041	0.312751023344	2.01	0.043085223985
19094300	637269500	14027.0	17.9625735021	0.938253070032	BOFXVYGDIRCHEQ-GHQVIJFQSA-N	2.0	QTBSBXVTEAMEQO-GUEYOVJQSA-N	flat tautomer	637269500	3761.0	200.0	0.01	35.9251470041	0.312751023344	2.01	0.043085223985
19094301	637269500	14027.0	17.9625735021	0.938253070032	BOFXVYGDIRCHEQ-GHQVIJFQSA-N	2.0	QTBSBXVTEAMEQO-GUEYOVJQSA-N	flat tautomer	637269500	4022.0	200.0	0.01	35.9251470041	0.312751023344	2.01	0.043085223985
19094302	637269500	14027.0	17.9625735021	0.938253070032	BOFXVYGDIRCHEQ-GHQVIJFQSA-N	2.0	QTBSBXVTEAMEQO-GUEYOVJQSA-N	flat tautomer	637269500	4322.0	200.0	0.01	35.9251470041	0.312751023344	2.01	0.043085223985
19094303	637269500	14027.0	17.9625735021	0.938253070032	BOFXVYGDIRCHEQ-GHQVIJFQSA-N	2.0	QTBSBXVTEAMEQO-GUEYOVJQSA-N	flat tautomer	637269500	5312.0	200.0	0.01	35.9251470041	0.312751023344	2.01	0.043085223985
19094304	637269500	14027.0	17.9625735021	0.938253070032	BOFXVYGDIRCHEQ-GHQVIJFQSA-N	2.0	QTBSBXVTEAMEQO-GUEYOVJQSA-N	flat tautomer	637269500	5682.0	200.0	0.01	35.9251470041	0.312751023344	2.01	0.043085223985
25471232	637267308	53.0	17.5185573715	0.959255523835	BOFXVYGDIRCHEQ-GHQVIJFQSA-N	2.0	QTBSBXVTEAMEQO-UHFFFAOYSA-N	direct	637267308	5055.0	126.211831629	0.01	35.037114743	0.319751841278	2.01	0.043054086504
25471230	637267308	53.0	17.5185573715	0.955765215148	BOFXVYGDIRCHEQ-GHQVIJFQSA-N	2.0	QTBSBXVTEAMEQO-UHFFFAOYSA-N	direct	637267308	5055.0	126.211831629	0.01	35.037114743	0.318588405049	2.01	0.0430148692348
25490972	637271402	1821.0	18.42136079	0.907243555802	BOFXVYGDIRCHEQ-GHQVIJFQSA-N	2.0	QTBSBXVTEAMEQO-UHFFFAOYSA-N	direct	637271402	9926.0	48.1992829217	0.01	36.8427215801	0.302414518601	2.01	0.042994966715
25490973	637271402	1821.0	18.42136079	0.907243555802	BOFXVYGDIRCHEQ-GHQVIJFQSA-N	2.0	QTBSBXVTEAMEQO-UHFFFAOYSA-N	direct	637271402	7149.0	47.8996294549	0.01	36.8427215801	0.302414518601	2.01	0.042994966715
25490974	637271402	1821.0	18.42136079	0.907243555802	BOFXVYGDIRCHEQ-GHQVIJFQSA-N	2.0	QTBSBXVTEAMEQO-UHFFFAOYSA-N	direct	637271402	11334.0	42.721246399	0.01	36.8427215801	0.302414518601	2.01	0.042994966715
25490975	637271402	1975.0	18.42136079	0.907243555802	BOFXVYGDIRCHEQ-GHQVIJFQSA-N	2.0	QTBSBXVTEAMEQO-UHFFFAOYSA-N	direct	637271402	9926.0	48.1992829217	0.01	36.8427215801	0.302414518601	2.01	0.042994966715
25490976	637271402	1975.0	18.42136079	0.907243555802	BOFXVYGDIRCHEQ-GHQVIJFQSA-N	2.0	QTBSBXVTEAMEQO-UHFFFAOYSA-N	direct	637271402	7149.0	47.8996294549	0.01	36.8427215801	0.302414518601	2.01	0.042994966715
25490977	637271402	1975.0	18.42136079	0.907243555802	BOFXVYGDIRCHEQ-GHQVIJFQSA-N	2.0	QTBSBXVTEAMEQO-UHFFFAOYSA-N	direct	637271402	11334.0	42.721246399	0.01	36.8427215801	0.302414518601	2.01	0.042994966715
25490984	637271402	9753.0	18.42136079	0.907243555802	BOFXVYGDIRCHEQ-GHQVIJFQSA-N	2.0	QTBSBXVTEAMEQO-UHFFFAOYSA-N	direct	637271402	9926.0	48.1992829217	0.01	36.8427215801	0.302414518601	2.01	0.042994966715
25490985	637271402	9753.0	18.42136079	0.907243555802	BOFXVYGDIRCHEQ-GHQVIJFQSA-N	2.0	QTBSBXVTEAMEQO-UHFFFAOYSA-N	direct	637271402	7149.0	47.8996294549	0.01	36.8427215801	0.302414518601	2.01	0.042994966715
25490986	637271402	9753.0	18.42136079	0.907243555802	BOFXVYGDIRCHEQ-GHQVIJFQSA-N	2.0	QTBSBXVTEAMEQO-UHFFFAOYSA-N	direct	637271402	11334.0	42.721246399	0.01	36.8427215801	0.302414518601	2.01	0.042994966715
25490990	637271402	12290.0	18.42136079	0.907243555802	BOFXVYGDIRCHEQ-GHQVIJFQSA-N	2.0	QTBSBXVTEAMEQO-UHFFFAOYSA-N	direct	637271402	9926.0	48.1992829217	0.01	36.8427215801	0.302414518601	2.01	0.042994966715
25490991	637271402	12290.0	18.42136079	0.907243555802	BOFXVYGDIRCHEQ-GHQVIJFQSA-N	2.0	QTBSBXVTEAMEQO-UHFFFAOYSA-N	direct	637271402	7149.0	47.8996294549	0.01	36.8427215801	0.302414518601	2.01	0.042994966715
25490992	637271402	12290.0	18.42136079	0.907243555802	BOFXVYGDIRCHEQ-GHQVIJFQSA-N	2.0	QTBSBXVTEAMEQO-UHFFFAOYSA-N	direct	637271402	11334.0	42.721246399	0.01	36.8427215801	0.302414518601	2.01	0.042994966715
25491068	637271402	1821.0	18.42136079	0.903123603244	BOFXVYGDIRCHEQ-GHQVIJFQSA-N	2.0	QTBSBXVTEAMEQO-UHFFFAOYSA-N	direct	637271402	9926.0	48.1992829217	0.01	36.8427215801	0.301041201081	2.01	0.0429460714437
25491070	637271402	1821.0	18.42136079	0.903123603244	BOFXVYGDIRCHEQ-GHQVIJFQSA-N	2.0	QTBSBXVTEAMEQO-UHFFFAOYSA-N	direct	637271402	11334.0	42.721246399	0.01	36.8427215801	0.301041201081	2.01	0.0429460714437
25491071	637271402	1975.0	18.42136079	0.903123603244	BOFXVYGDIRCHEQ-GHQVIJFQSA-N	2.0	QTBSBXVTEAMEQO-UHFFFAOYSA-N	direct	637271402	9926.0	48.1992829217	0.01	36.8427215801	0.301041201081	2.01	0.0429460714437
25491073	637271402	1975.0	18.42136079	0.903123603244	BOFXVYGDIRCHEQ-GHQVIJFQSA-N	2.0	QTBSBXVTEAMEQO-UHFFFAOYSA-N	direct	637271402	11334.0	42.721246399	0.01	36.8427215801	0.301041201081	2.01	0.0429460714437
25491080	637271402	9753.0	18.42136079	0.903123603244	BOFXVYGDIRCHEQ-GHQVIJFQSA-N	2.0	QTBSBXVTEAMEQO-UHFFFAOYSA-N	direct	637271402	9926.0	48.1992829217	0.01	36.8427215801	0.301041201081	2.01	0.0429460714437
25491082	637271402	9753.0	18.42136079	0.903123603244	BOFXVYGDIRCHEQ-GHQVIJFQSA-N	2.0	QTBSBXVTEAMEQO-UHFFFAOYSA-N	direct	637271402	11334.0	42.721246399	0.01	36.8427215801	0.301041201081	2.01	0.0429460714437
25491086	637271402	12290.0	18.42136079	0.903123603244	BOFXVYGDIRCHEQ-GHQVIJFQSA-N	2.0	QTBSBXVTEAMEQO-UHFFFAOYSA-N	direct	637271402	9926.0	48.1992829217	0.01	36.8427215801	0.301041201081	2.01	0.0429460714437
25491088	637271402	12290.0	18.42136079	0.903123603244	BOFXVYGDIRCHEQ-GHQVIJFQSA-N	2.0	QTBSBXVTEAMEQO-UHFFFAOYSA-N	direct	637271402	11334.0	42.721246399	0.01	36.8427215801	0.301041201081	2.01	0.0429460714437
25491069	637271402	1821.0	18.42136079	0.903123603244	BOFXVYGDIRCHEQ-GHQVIJFQSA-N	2.0	QTBSBXVTEAMEQO-UHFFFAOYSA-N	direct	637271402	7149.0	47.8996294549	0.01	36.8427215801	0.301041201081	2.01	0.0429460714437
25491072	637271402	1975.0	18.42136079	0.903123603244	BOFXVYGDIRCHEQ-GHQVIJFQSA-N	2.0	QTBSBXVTEAMEQO-UHFFFAOYSA-N	direct	637271402	7149.0	47.8996294549	0.01	36.8427215801	0.301041201081	2.01	0.0429460714437
25491081	637271402	9753.0	18.42136079	0.903123603244	BOFXVYGDIRCHEQ-GHQVIJFQSA-N	2.0	QTBSBXVTEAMEQO-UHFFFAOYSA-N	direct	637271402	7149.0	47.8996294549	0.01	36.8427215801	0.301041201081	2.01	0.0429460714437
25491087	637271402	12290.0	18.42136079	0.903123603244	BOFXVYGDIRCHEQ-GHQVIJFQSA-N	2.0	QTBSBXVTEAMEQO-UHFFFAOYSA-N	direct	637271402	7149.0	47.8996294549	0.01	36.8427215801	0.301041201081	2.01	0.0429460714437
25471237	637267308	53.0	17.5185573715	0.947021205236	BOFXVYGDIRCHEQ-GHQVIJFQSA-N	2.0	QTBSBXVTEAMEQO-UHFFFAOYSA-N	direct	637267308	5055.0	114.634512015	0.01	35.037114743	0.315673735079	2.01	0.0429161473536
25471234	637267308	53.0	17.5185573715	0.943340871578	BOFXVYGDIRCHEQ-GHQVIJFQSA-N	2.0	QTBSBXVTEAMEQO-UHFFFAOYSA-N	direct	637267308	5055.0	126.211831629	0.01	35.037114743	0.314446957193	2.01	0.0428743910436
25471244	637267308	53.0	17.5185573715	0.938253070032	BOFXVYGDIRCHEQ-GHQVIJFQSA-N	2.0	QTBSBXVTEAMEQO-UHFFFAOYSA-N	direct	637267308	5055.0	126.211831629	0.01	35.037114743	0.312751023344	2.01	0.0428164642172
25490924	637271402	1821.0	18.42136079	0.889947657586	BOFXVYGDIRCHEQ-GHQVIJFQSA-N	2.0	QTBSBXVTEAMEQO-UHFFFAOYSA-N	direct	637271402	9926.0	48.1992829217	0.01	36.8427215801	0.296649219195	2.01	0.0427885687768
25490926	637271402	1821.0	18.42136079	0.889947657586	BOFXVYGDIRCHEQ-GHQVIJFQSA-N	2.0	QTBSBXVTEAMEQO-UHFFFAOYSA-N	direct	637271402	11334.0	42.721246399	0.01	36.8427215801	0.296649219195	2.01	0.0427885687768
25490927	637271402	1975.0	18.42136079	0.889947657586	BOFXVYGDIRCHEQ-GHQVIJFQSA-N	2.0	QTBSBXVTEAMEQO-UHFFFAOYSA-N	direct	637271402	9926.0	48.1992829217	0.01	36.8427215801	0.296649219195	2.01	0.0427885687768
25490929	637271402	1975.0	18.42136079	0.889947657586	BOFXVYGDIRCHEQ-GHQVIJFQSA-N	2.0	QTBSBXVTEAMEQO-UHFFFAOYSA-N	direct	637271402	11334.0	42.721246399	0.01	36.8427215801	0.296649219195	2.01	0.0427885687768
25490936	637271402	9753.0	18.42136079	0.889947657586	BOFXVYGDIRCHEQ-GHQVIJFQSA-N	2.0	QTBSBXVTEAMEQO-UHFFFAOYSA-N	direct	637271402	9926.0	48.1992829217	0.01	36.8427215801	0.296649219195	2.01	0.0427885687768
25490938	637271402	9753.0	18.42136079	0.889947657586	BOFXVYGDIRCHEQ-GHQVIJFQSA-N	2.0	QTBSBXVTEAMEQO-UHFFFAOYSA-N	direct	637271402	11334.0	42.721246399	0.01	36.8427215801	0.296649219195	2.01	0.0427885687768
25490942	637271402	12290.0	18.42136079	0.889947657586	BOFXVYGDIRCHEQ-GHQVIJFQSA-N	2.0	QTBSBXVTEAMEQO-UHFFFAOYSA-N	direct	637271402	9926.0	48.1992829217	0.01	36.8427215801	0.296649219195	2.01	0.0427885687768
25490944	637271402	12290.0	18.42136079	0.889947657586	BOFXVYGDIRCHEQ-GHQVIJFQSA-N	2.0	QTBSBXVTEAMEQO-UHFFFAOYSA-N	direct	637271402	11334.0	42.721246399	0.01	36.8427215801	0.296649219195	2.01	0.0427885687768
25490925	637271402	1821.0	18.42136079	0.889947657586	BOFXVYGDIRCHEQ-GHQVIJFQSA-N	2.0	QTBSBXVTEAMEQO-UHFFFAOYSA-N	direct	637271402	7149.0	47.8996294549	0.01	36.8427215801	0.296649219195	2.01	0.0427885687768
25490928	637271402	1975.0	18.42136079	0.889947657586	BOFXVYGDIRCHEQ-GHQVIJFQSA-N	2.0	QTBSBXVTEAMEQO-UHFFFAOYSA-N	direct	637271402	7149.0	47.8996294549	0.01	36.8427215801	0.296649219195	2.01	0.0427885687768
25490937	637271402	9753.0	18.42136079	0.889947657586	BOFXVYGDIRCHEQ-GHQVIJFQSA-N	2.0	QTBSBXVTEAMEQO-UHFFFAOYSA-N	direct	637271402	7149.0	47.8996294549	0.01	36.8427215801	0.296649219195	2.01	0.0427885687768
25490943	637271402	12290.0	18.42136079	0.889947657586	BOFXVYGDIRCHEQ-GHQVIJFQSA-N	2.0	QTBSBXVTEAMEQO-UHFFFAOYSA-N	direct	637271402	7149.0	47.8996294549	0.01	36.8427215801	0.296649219195	2.01	0.0427885687768
25753117	637265395	12512.0	142.077793723	0.11498511604	BOFXVYGDIRCHEQ-GHQVIJFQSA-N	2.0	QTBSBXVTEAMEQO-UHFFFAOYSA-N	direct	637265395	12699.0	200.0	0.01	284.155587445	0.0383283720133	2.01	0.0427511867499
19094284	637269500	14027.0	17.9625735021	0.907243555802	BOFXVYGDIRCHEQ-GHQVIJFQSA-N	2.0	QTBSBXVTEAMEQO-GUEYOVJQSA-N	flat tautomer	637269500	1366.0	200.0	0.01	35.9251470041	0.302414518601	2.01	0.0427247302607
19094285	637269500	14027.0	17.9625735021	0.907243555802	BOFXVYGDIRCHEQ-GHQVIJFQSA-N	2.0	QTBSBXVTEAMEQO-GUEYOVJQSA-N	flat tautomer	637269500	1529.0	200.0	0.01	35.9251470041	0.302414518601	2.01	0.0427247302607
19094286	637269500	14027.0	17.9625735021	0.907243555802	BOFXVYGDIRCHEQ-GHQVIJFQSA-N	2.0	QTBSBXVTEAMEQO-GUEYOVJQSA-N	flat tautomer	637269500	3761.0	200.0	0.01	35.9251470041	0.302414518601	2.01	0.0427247302607
19094287	637269500	14027.0	17.9625735021	0.907243555802	BOFXVYGDIRCHEQ-GHQVIJFQSA-N	2.0	QTBSBXVTEAMEQO-GUEYOVJQSA-N	flat tautomer	637269500	4022.0	200.0	0.01	35.9251470041	0.302414518601	2.01	0.0427247302607
19094288	637269500	14027.0	17.9625735021	0.907243555802	BOFXVYGDIRCHEQ-GHQVIJFQSA-N	2.0	QTBSBXVTEAMEQO-GUEYOVJQSA-N	flat tautomer	637269500	4322.0	200.0	0.01	35.9251470041	0.302414518601	2.01	0.0427247302607
19094289	637269500	14027.0	17.9625735021	0.907243555802	BOFXVYGDIRCHEQ-GHQVIJFQSA-N	2.0	QTBSBXVTEAMEQO-GUEYOVJQSA-N	flat tautomer	637269500	5312.0	200.0	0.01	35.9251470041	0.302414518601	2.01	0.0427247302607
19094290	637269500	14027.0	17.9625735021	0.907243555802	BOFXVYGDIRCHEQ-GHQVIJFQSA-N	2.0	QTBSBXVTEAMEQO-GUEYOVJQSA-N	flat tautomer	637269500	5682.0	200.0	0.01	35.9251470041	0.302414518601	2.01	0.0427247302607
19094340	637269500	14027.0	17.9625735021	0.903123603244	BOFXVYGDIRCHEQ-GHQVIJFQSA-N	2.0	QTBSBXVTEAMEQO-GUEYOVJQSA-N	flat tautomer	637269500	1366.0	200.0	0.01	35.9251470041	0.301041201081	2.01	0.0426761423112
19094341	637269500	14027.0	17.9625735021	0.903123603244	BOFXVYGDIRCHEQ-GHQVIJFQSA-N	2.0	QTBSBXVTEAMEQO-GUEYOVJQSA-N	flat tautomer	637269500	1529.0	200.0	0.01	35.9251470041	0.301041201081	2.01	0.0426761423112
19094342	637269500	14027.0	17.9625735021	0.903123603244	BOFXVYGDIRCHEQ-GHQVIJFQSA-N	2.0	QTBSBXVTEAMEQO-GUEYOVJQSA-N	flat tautomer	637269500	3761.0	200.0	0.01	35.9251470041	0.301041201081	2.01	0.0426761423112
19094343	637269500	14027.0	17.9625735021	0.903123603244	BOFXVYGDIRCHEQ-GHQVIJFQSA-N	2.0	QTBSBXVTEAMEQO-GUEYOVJQSA-N	flat tautomer	637269500	4022.0	200.0	0.01	35.9251470041	0.301041201081	2.01	0.0426761423112
19094344	637269500	14027.0	17.9625735021	0.903123603244	BOFXVYGDIRCHEQ-GHQVIJFQSA-N	2.0	QTBSBXVTEAMEQO-GUEYOVJQSA-N	flat tautomer	637269500	4322.0	200.0	0.01	35.9251470041	0.301041201081	2.01	0.0426761423112
19094345	637269500	14027.0	17.9625735021	0.903123603244	BOFXVYGDIRCHEQ-GHQVIJFQSA-N	2.0	QTBSBXVTEAMEQO-GUEYOVJQSA-N	flat tautomer	637269500	5312.0	200.0	0.01	35.9251470041	0.301041201081	2.01	0.0426761423112
19094346	637269500	14027.0	17.9625735021	0.903123603244	BOFXVYGDIRCHEQ-GHQVIJFQSA-N	2.0	QTBSBXVTEAMEQO-GUEYOVJQSA-N	flat tautomer	637269500	5682.0	200.0	0.01	35.9251470041	0.301041201081	2.01	0.0426761423112
25743615	637267207	11037.0	20.6090648929	0.783244677684	BOFXVYGDIRCHEQ-GHQVIJFQSA-N	2.0	QTBSBXVTEAMEQO-UHFFFAOYSA-N	direct	637267207	16040.0	40.3635121036	0.01	41.2181297858	0.261081559228	2.01	0.0426231116535
25743616	637267207	13020.0	20.6090648929	0.783244677684	BOFXVYGDIRCHEQ-GHQVIJFQSA-N	2.0	QTBSBXVTEAMEQO-GUEYOVJQSA-N	flat tautomer	637267207	16040.0	40.3635121036	0.01	41.2181297858	0.261081559228	2.01	0.0426231116535
19094256	637269500	14027.0	17.9625735021	0.889947657586	BOFXVYGDIRCHEQ-GHQVIJFQSA-N	2.0	QTBSBXVTEAMEQO-GUEYOVJQSA-N	flat tautomer	637269500	1366.0	200.0	0.01	35.9251470041	0.296649219195	2.01	0.0425196295964
19094257	637269500	14027.0	17.9625735021	0.889947657586	BOFXVYGDIRCHEQ-GHQVIJFQSA-N	2.0	QTBSBXVTEAMEQO-GUEYOVJQSA-N	flat tautomer	637269500	1529.0	200.0	0.01	35.9251470041	0.296649219195	2.01	0.0425196295964
19094258	637269500	14027.0	17.9625735021	0.889947657586	BOFXVYGDIRCHEQ-GHQVIJFQSA-N	2.0	QTBSBXVTEAMEQO-GUEYOVJQSA-N	flat tautomer	637269500	3761.0	200.0	0.01	35.9251470041	0.296649219195	2.01	0.0425196295964
19094259	637269500	14027.0	17.9625735021	0.889947657586	BOFXVYGDIRCHEQ-GHQVIJFQSA-N	2.0	QTBSBXVTEAMEQO-GUEYOVJQSA-N	flat tautomer	637269500	4022.0	200.0	0.01	35.9251470041	0.296649219195	2.01	0.0425196295964
19094260	637269500	14027.0	17.9625735021	0.889947657586	BOFXVYGDIRCHEQ-GHQVIJFQSA-N	2.0	QTBSBXVTEAMEQO-GUEYOVJQSA-N	flat tautomer	637269500	4322.0	200.0	0.01	35.9251470041	0.296649219195	2.01	0.0425196295964
19094261	637269500	14027.0	17.9625735021	0.889947657586	BOFXVYGDIRCHEQ-GHQVIJFQSA-N	2.0	QTBSBXVTEAMEQO-GUEYOVJQSA-N	flat tautomer	637269500	5312.0	200.0	0.01	35.9251470041	0.296649219195	2.01	0.0425196295964
19094262	637269500	14027.0	17.9625735021	0.889947657586	BOFXVYGDIRCHEQ-GHQVIJFQSA-N	2.0	QTBSBXVTEAMEQO-GUEYOVJQSA-N	flat tautomer	637269500	5682.0	200.0	0.01	35.9251470041	0.296649219195	2.01	0.0425196295964
25471243	637267308	53.0	17.5185573715	0.907243555802	BOFXVYGDIRCHEQ-GHQVIJFQSA-N	2.0	QTBSBXVTEAMEQO-UHFFFAOYSA-N	direct	637267308	5055.0	114.634512015	0.01	35.037114743	0.302414518601	2.01	0.0424582192038
25471251	637267308	53.0	17.5185573715	0.903123603244	BOFXVYGDIRCHEQ-GHQVIJFQSA-N	2.0	QTBSBXVTEAMEQO-UHFFFAOYSA-N	direct	637267308	5055.0	114.634512015	0.01	35.037114743	0.301041201081	2.01	0.0424099343392
25505828	637266525	11037.0	20.0856568429	0.783244677684	BOFXVYGDIRCHEQ-GHQVIJFQSA-N	2.0	QTBSBXVTEAMEQO-UHFFFAOYSA-N	direct	637266525	5818.0	28.0315170514	0.01	40.1713136858	0.261081559228	2.01	0.0423498707971
25505837	637266525	13020.0	20.0856568429	0.783244677684	BOFXVYGDIRCHEQ-GHQVIJFQSA-N	2.0	QTBSBXVTEAMEQO-GUEYOVJQSA-N	flat tautomer	637266525	5818.0	28.0315170514	0.01	40.1713136858	0.261081559228	2.01	0.0423498707971
25491020	637271402	1821.0	18.42136079	0.851108928473	BOFXVYGDIRCHEQ-GHQVIJFQSA-N	2.0	QTBSBXVTEAMEQO-UHFFFAOYSA-N	direct	637271402	9926.0	48.1992829217	0.01	36.8427215801	0.283702976158	2.01	0.0423138878515
25491021	637271402	1821.0	18.42136079	0.851108928473	BOFXVYGDIRCHEQ-GHQVIJFQSA-N	2.0	QTBSBXVTEAMEQO-UHFFFAOYSA-N	direct	637271402	7149.0	47.8996294549	0.01	36.8427215801	0.283702976158	2.01	0.0423138878515
25491022	637271402	1821.0	18.42136079	0.851108928473	BOFXVYGDIRCHEQ-GHQVIJFQSA-N	2.0	QTBSBXVTEAMEQO-UHFFFAOYSA-N	direct	637271402	11334.0	42.721246399	0.01	36.8427215801	0.283702976158	2.01	0.0423138878515
25491023	637271402	1975.0	18.42136079	0.851108928473	BOFXVYGDIRCHEQ-GHQVIJFQSA-N	2.0	QTBSBXVTEAMEQO-UHFFFAOYSA-N	direct	637271402	9926.0	48.1992829217	0.01	36.8427215801	0.283702976158	2.01	0.0423138878515
25491024	637271402	1975.0	18.42136079	0.851108928473	BOFXVYGDIRCHEQ-GHQVIJFQSA-N	2.0	QTBSBXVTEAMEQO-UHFFFAOYSA-N	direct	637271402	7149.0	47.8996294549	0.01	36.8427215801	0.283702976158	2.01	0.0423138878515
25491025	637271402	1975.0	18.42136079	0.851108928473	BOFXVYGDIRCHEQ-GHQVIJFQSA-N	2.0	QTBSBXVTEAMEQO-UHFFFAOYSA-N	direct	637271402	11334.0	42.721246399	0.01	36.8427215801	0.283702976158	2.01	0.0423138878515
25491032	637271402	9753.0	18.42136079	0.851108928473	BOFXVYGDIRCHEQ-GHQVIJFQSA-N	2.0	QTBSBXVTEAMEQO-UHFFFAOYSA-N	direct	637271402	9926.0	48.1992829217	0.01	36.8427215801	0.283702976158	2.01	0.0423138878515
25491033	637271402	9753.0	18.42136079	0.851108928473	BOFXVYGDIRCHEQ-GHQVIJFQSA-N	2.0	QTBSBXVTEAMEQO-UHFFFAOYSA-N	direct	637271402	7149.0	47.8996294549	0.01	36.8427215801	0.283702976158	2.01	0.0423138878515
25491034	637271402	9753.0	18.42136079	0.851108928473	BOFXVYGDIRCHEQ-GHQVIJFQSA-N	2.0	QTBSBXVTEAMEQO-UHFFFAOYSA-N	direct	637271402	11334.0	42.721246399	0.01	36.8427215801	0.283702976158	2.01	0.0423138878515
25491038	637271402	12290.0	18.42136079	0.851108928473	BOFXVYGDIRCHEQ-GHQVIJFQSA-N	2.0	QTBSBXVTEAMEQO-UHFFFAOYSA-N	direct	637271402	9926.0	48.1992829217	0.01	36.8427215801	0.283702976158	2.01	0.0423138878515
25491039	637271402	12290.0	18.42136079	0.851108928473	BOFXVYGDIRCHEQ-GHQVIJFQSA-N	2.0	QTBSBXVTEAMEQO-UHFFFAOYSA-N	direct	637271402	7149.0	47.8996294549	0.01	36.8427215801	0.283702976158	2.01	0.0423138878515
25491040	637271402	12290.0	18.42136079	0.851108928473	BOFXVYGDIRCHEQ-GHQVIJFQSA-N	2.0	QTBSBXVTEAMEQO-UHFFFAOYSA-N	direct	637271402	11334.0	42.721246399	0.01	36.8427215801	0.283702976158	2.01	0.0423138878515
25471239	637267308	53.0	17.5185573715	0.889947657586	BOFXVYGDIRCHEQ-GHQVIJFQSA-N	2.0	QTBSBXVTEAMEQO-UHFFFAOYSA-N	direct	637267308	5055.0	114.634512015	0.01	35.037114743	0.296649219195	2.01	0.0422543979295
25529482	637268992	3556.0	1.72124639905	0.11498511604	BOFXVYGDIRCHEQ-GHQVIJFQSA-N	2.0	QTBSBXVTEAMEQO-UHFFFAOYSA-N	direct	637268992	3556.0	0.677780705266	2.0	1.35556141053	0.0383283720133	2.01	0.042251917503
19094312	637269500	14027.0	17.9625735021	0.851108928473	BOFXVYGDIRCHEQ-GHQVIJFQSA-N	2.0	QTBSBXVTEAMEQO-GUEYOVJQSA-N	flat tautomer	637269500	1366.0	200.0	0.01	35.9251470041	0.283702976158	2.01	0.0420479321853
19094313	637269500	14027.0	17.9625735021	0.851108928473	BOFXVYGDIRCHEQ-GHQVIJFQSA-N	2.0	QTBSBXVTEAMEQO-GUEYOVJQSA-N	flat tautomer	637269500	1529.0	200.0	0.01	35.9251470041	0.283702976158	2.01	0.0420479321853
19094314	637269500	14027.0	17.9625735021	0.851108928473	BOFXVYGDIRCHEQ-GHQVIJFQSA-N	2.0	QTBSBXVTEAMEQO-GUEYOVJQSA-N	flat tautomer	637269500	3761.0	200.0	0.01	35.9251470041	0.283702976158	2.01	0.0420479321853
19094315	637269500	14027.0	17.9625735021	0.851108928473	BOFXVYGDIRCHEQ-GHQVIJFQSA-N	2.0	QTBSBXVTEAMEQO-GUEYOVJQSA-N	flat tautomer	637269500	4022.0	200.0	0.01	35.9251470041	0.283702976158	2.01	0.0420479321853
19094316	637269500	14027.0	17.9625735021	0.851108928473	BOFXVYGDIRCHEQ-GHQVIJFQSA-N	2.0	QTBSBXVTEAMEQO-GUEYOVJQSA-N	flat tautomer	637269500	4322.0	200.0	0.01	35.9251470041	0.283702976158	2.01	0.0420479321853
19094317	637269500	14027.0	17.9625735021	0.851108928473	BOFXVYGDIRCHEQ-GHQVIJFQSA-N	2.0	QTBSBXVTEAMEQO-GUEYOVJQSA-N	flat tautomer	637269500	5312.0	200.0	0.01	35.9251470041	0.283702976158	2.01	0.0420479321853
19094318	637269500	14027.0	17.9625735021	0.851108928473	BOFXVYGDIRCHEQ-GHQVIJFQSA-N	2.0	QTBSBXVTEAMEQO-GUEYOVJQSA-N	flat tautomer	637269500	5682.0	200.0	0.01	35.9251470041	0.283702976158	2.01	0.0420479321853
25471247	637267308	53.0	17.5185573715	0.851108928473	BOFXVYGDIRCHEQ-GHQVIJFQSA-N	2.0	QTBSBXVTEAMEQO-UHFFFAOYSA-N	direct	637267308	5055.0	114.634512015	0.01	35.037114743	0.283702976158	2.01	0.0417856429026
25491044	637271402	1821.0	18.42136079	0.783244677684	BOFXVYGDIRCHEQ-GHQVIJFQSA-N	2.0	QTBSBXVTEAMEQO-UHFFFAOYSA-N	direct	637271402	9926.0	48.1992829217	0.01	36.8427215801	0.261081559228	2.01	0.0414439372209
25491046	637271402	1821.0	18.42136079	0.783244677684	BOFXVYGDIRCHEQ-GHQVIJFQSA-N	2.0	QTBSBXVTEAMEQO-UHFFFAOYSA-N	direct	637271402	11334.0	42.721246399	0.01	36.8427215801	0.261081559228	2.01	0.0414439372209
25491047	637271402	1975.0	18.42136079	0.783244677684	BOFXVYGDIRCHEQ-GHQVIJFQSA-N	2.0	QTBSBXVTEAMEQO-UHFFFAOYSA-N	direct	637271402	9926.0	48.1992829217	0.01	36.8427215801	0.261081559228	2.01	0.0414439372209
25491049	637271402	1975.0	18.42136079	0.783244677684	BOFXVYGDIRCHEQ-GHQVIJFQSA-N	2.0	QTBSBXVTEAMEQO-UHFFFAOYSA-N	direct	637271402	11334.0	42.721246399	0.01	36.8427215801	0.261081559228	2.01	0.0414439372209
25491056	637271402	9753.0	18.42136079	0.783244677684	BOFXVYGDIRCHEQ-GHQVIJFQSA-N	2.0	QTBSBXVTEAMEQO-UHFFFAOYSA-N	direct	637271402	9926.0	48.1992829217	0.01	36.8427215801	0.261081559228	2.01	0.0414439372209
25491058	637271402	9753.0	18.42136079	0.783244677684	BOFXVYGDIRCHEQ-GHQVIJFQSA-N	2.0	QTBSBXVTEAMEQO-UHFFFAOYSA-N	direct	637271402	11334.0	42.721246399	0.01	36.8427215801	0.261081559228	2.01	0.0414439372209
25491062	637271402	12290.0	18.42136079	0.783244677684	BOFXVYGDIRCHEQ-GHQVIJFQSA-N	2.0	QTBSBXVTEAMEQO-UHFFFAOYSA-N	direct	637271402	9926.0	48.1992829217	0.01	36.8427215801	0.261081559228	2.01	0.0414439372209
25491064	637271402	12290.0	18.42136079	0.783244677684	BOFXVYGDIRCHEQ-GHQVIJFQSA-N	2.0	QTBSBXVTEAMEQO-UHFFFAOYSA-N	direct	637271402	11334.0	42.721246399	0.01	36.8427215801	0.261081559228	2.01	0.0414439372209
25491045	637271402	1821.0	18.42136079	0.783244677684	BOFXVYGDIRCHEQ-GHQVIJFQSA-N	2.0	QTBSBXVTEAMEQO-UHFFFAOYSA-N	direct	637271402	7149.0	47.8996294549	0.01	36.8427215801	0.261081559228	2.01	0.0414439372209
25491048	637271402	1975.0	18.42136079	0.783244677684	BOFXVYGDIRCHEQ-GHQVIJFQSA-N	2.0	QTBSBXVTEAMEQO-UHFFFAOYSA-N	direct	637271402	7149.0	47.8996294549	0.01	36.8427215801	0.261081559228	2.01	0.0414439372209
25491057	637271402	9753.0	18.42136079	0.783244677684	BOFXVYGDIRCHEQ-GHQVIJFQSA-N	2.0	QTBSBXVTEAMEQO-UHFFFAOYSA-N	direct	637271402	7149.0	47.8996294549	0.01	36.8427215801	0.261081559228	2.01	0.0414439372209
25491063	637271402	12290.0	18.42136079	0.783244677684	BOFXVYGDIRCHEQ-GHQVIJFQSA-N	2.0	QTBSBXVTEAMEQO-UHFFFAOYSA-N	direct	637271402	7149.0	47.8996294549	0.01	36.8427215801	0.261081559228	2.01	0.0414439372209
10923499	637268060	2495.0	14.7055337738	0.959255523835	BOFXVYGDIRCHEQ-GHQVIJFQSA-N	2.0	QTBSBXVTEAMEQO-UHFFFAOYSA-N	direct	637268060	1307.0	63.793174124	0.01	29.4110675477	0.319751841278	2.01	0.0412107000846
19094326	637269500	14027.0	17.9625735021	0.783244677684	BOFXVYGDIRCHEQ-GHQVIJFQSA-N	2.0	QTBSBXVTEAMEQO-GUEYOVJQSA-N	flat tautomer	637269500	1366.0	200.0	0.01	35.9251470041	0.261081559228	2.01	0.0411834494592
19094327	637269500	14027.0	17.9625735021	0.783244677684	BOFXVYGDIRCHEQ-GHQVIJFQSA-N	2.0	QTBSBXVTEAMEQO-GUEYOVJQSA-N	flat tautomer	637269500	1529.0	200.0	0.01	35.9251470041	0.261081559228	2.01	0.0411834494592
19094328	637269500	14027.0	17.9625735021	0.783244677684	BOFXVYGDIRCHEQ-GHQVIJFQSA-N	2.0	QTBSBXVTEAMEQO-GUEYOVJQSA-N	flat tautomer	637269500	3761.0	200.0	0.01	35.9251470041	0.261081559228	2.01	0.0411834494592
19094329	637269500	14027.0	17.9625735021	0.783244677684	BOFXVYGDIRCHEQ-GHQVIJFQSA-N	2.0	QTBSBXVTEAMEQO-GUEYOVJQSA-N	flat tautomer	637269500	4022.0	200.0	0.01	35.9251470041	0.261081559228	2.01	0.0411834494592
19094330	637269500	14027.0	17.9625735021	0.783244677684	BOFXVYGDIRCHEQ-GHQVIJFQSA-N	2.0	QTBSBXVTEAMEQO-GUEYOVJQSA-N	flat tautomer	637269500	4322.0	200.0	0.01	35.9251470041	0.261081559228	2.01	0.0411834494592
19094331	637269500	14027.0	17.9625735021	0.783244677684	BOFXVYGDIRCHEQ-GHQVIJFQSA-N	2.0	QTBSBXVTEAMEQO-GUEYOVJQSA-N	flat tautomer	637269500	5312.0	200.0	0.01	35.9251470041	0.261081559228	2.01	0.0411834494592
19094332	637269500	14027.0	17.9625735021	0.783244677684	BOFXVYGDIRCHEQ-GHQVIJFQSA-N	2.0	QTBSBXVTEAMEQO-GUEYOVJQSA-N	flat tautomer	637269500	5682.0	200.0	0.01	35.9251470041	0.261081559228	2.01	0.0411834494592
10923479	637268060	2495.0	14.7055337738	0.955765215148	BOFXVYGDIRCHEQ-GHQVIJFQSA-N	2.0	QTBSBXVTEAMEQO-UHFFFAOYSA-N	direct	637268060	1307.0	63.793174124	0.01	29.4110675477	0.318588405049	2.01	0.0411731619262
1076548	637269103	12512.0	121.89279003	0.11498511604	BOFXVYGDIRCHEQ-GHQVIJFQSA-N	2.0	QTBSBXVTEAMEQO-UHFFFAOYSA-N	direct	637269103	12562.0	200.0	0.01	243.785580061	0.0383283720133	2.01	0.041144437409
25510950	637271900	3109.0	24.0467236633	0.582019434415	BOFXVYGDIRCHEQ-GHQVIJFQSA-N	2.0	QTBSBXVTEAMEQO-UHFFFAOYSA-N	direct	637271900	5818.0	48.4248121551	0.01	48.0934473267	0.194006478138	2.01	0.0411296076596
10923539	637268060	2495.0	14.7055337738	0.947021205236	BOFXVYGDIRCHEQ-GHQVIJFQSA-N	2.0	QTBSBXVTEAMEQO-UHFFFAOYSA-N	direct	637268060	1307.0	63.793174124	0.01	29.4110675477	0.315673735079	2.01	0.0410786668813
10923519	637268060	2495.0	14.7055337738	0.943340871578	BOFXVYGDIRCHEQ-GHQVIJFQSA-N	2.0	QTBSBXVTEAMEQO-UHFFFAOYSA-N	direct	637268060	1307.0	63.793174124	0.01	29.4110675477	0.314446957193	2.01	0.0410386983926
10923619	637268060	2495.0	14.7055337738	0.938253070032	BOFXVYGDIRCHEQ-GHQVIJFQSA-N	2.0	QTBSBXVTEAMEQO-UHFFFAOYSA-N	direct	637268060	1307.0	63.793174124	0.01	29.4110675477	0.312751023344	2.01	0.0409832517379
25471249	637267308	53.0	17.5185573715	0.783244677684	BOFXVYGDIRCHEQ-GHQVIJFQSA-N	2.0	QTBSBXVTEAMEQO-UHFFFAOYSA-N	direct	637267308	5055.0	114.634512015	0.01	35.037114743	0.261081559228	2.01	0.0409265527023
25506130	637270456	11037.0	23.5228787453	0.582019434415	BOFXVYGDIRCHEQ-GHQVIJFQSA-N	2.0	QTBSBXVTEAMEQO-UHFFFAOYSA-N	direct	637270456	5818.0	36.288192771	0.01	47.0457574906	0.194006478138	2.01	0.0409037576002
25506131	637270456	11037.0	23.5228787453	0.582019434415	BOFXVYGDIRCHEQ-GHQVIJFQSA-N	2.0	QTBSBXVTEAMEQO-UHFFFAOYSA-N	direct	637270456	16226.0	31.5800442515	0.01	47.0457574906	0.194006478138	2.01	0.0409037576002
25506136	637270456	13020.0	23.5228787453	0.582019434415	BOFXVYGDIRCHEQ-GHQVIJFQSA-N	2.0	QTBSBXVTEAMEQO-GUEYOVJQSA-N	flat tautomer	637270456	5818.0	36.288192771	0.01	47.0457574906	0.194006478138	2.01	0.0409037576002
25506137	637270456	13020.0	23.5228787453	0.582019434415	BOFXVYGDIRCHEQ-GHQVIJFQSA-N	2.0	QTBSBXVTEAMEQO-GUEYOVJQSA-N	flat tautomer	637270456	16226.0	31.5800442515	0.01	47.0457574906	0.194006478138	2.01	0.0409037576002
25641149	637264551	4870.0	14.1824346304	0.959255523835	BOFXVYGDIRCHEQ-GHQVIJFQSA-N	2.0	QTBSBXVTEAMEQO-UHFFFAOYSA-N	direct	637264551	137.0	49.8696662315	0.01	28.3648692609	0.319751841278	2.01	0.0408392249807
25641150	637264551	4870.0	14.1824346304	0.959255523835	BOFXVYGDIRCHEQ-GHQVIJFQSA-N	2.0	QTBSBXVTEAMEQO-UHFFFAOYSA-N	direct	637264551	9065.0	49.8696662315	0.01	28.3648692609	0.319751841278	2.01	0.0408392249807
25639057	637264796	4858.0	14.1402614338	0.959255523835	BOFXVYGDIRCHEQ-GHQVIJFQSA-N	2.0	QTBSBXVTEAMEQO-UHFFFAOYSA-N	direct	637264796	16475.0	21.30980392	0.01	28.2805228676	0.319751841278	2.01	0.0408088309648
25639058	637264796	4858.0	14.1402614338	0.959255523835	BOFXVYGDIRCHEQ-GHQVIJFQSA-N	2.0	QTBSBXVTEAMEQO-UHFFFAOYSA-N	direct	637264796	10.0	21.2111248842	0.01	28.2805228676	0.319751841278	2.01	0.0408088309648
25640995	637264551	4870.0	14.1824346304	0.955765215148	BOFXVYGDIRCHEQ-GHQVIJFQSA-N	2.0	QTBSBXVTEAMEQO-UHFFFAOYSA-N	direct	637264551	137.0	49.8696662315	0.01	28.3648692609	0.318588405049	2.01	0.0408020251929
25640996	637264551	4870.0	14.1824346304	0.955765215148	BOFXVYGDIRCHEQ-GHQVIJFQSA-N	2.0	QTBSBXVTEAMEQO-UHFFFAOYSA-N	direct	637264551	9065.0	49.8696662315	0.01	28.3648692609	0.318588405049	2.01	0.0408020251929
25639037	637264796	4858.0	14.1402614338	0.955765215148	BOFXVYGDIRCHEQ-GHQVIJFQSA-N	2.0	QTBSBXVTEAMEQO-UHFFFAOYSA-N	direct	637264796	16475.0	21.30980392	0.01	28.2805228676	0.318588405049	2.01	0.0407716588624
25639038	637264796	4858.0	14.1402614338	0.955765215148	BOFXVYGDIRCHEQ-GHQVIJFQSA-N	2.0	QTBSBXVTEAMEQO-UHFFFAOYSA-N	direct	637264796	10.0	21.2111248842	0.01	28.2805228676	0.318588405049	2.01	0.0407716588624
25506387	637265157	11037.0	23.0947439513	0.582019434415	BOFXVYGDIRCHEQ-GHQVIJFQSA-N	2.0	QTBSBXVTEAMEQO-UHFFFAOYSA-N	direct	637265157	5818.0	42.507239611	0.01	46.1894879025	0.194006478138	2.01	0.0407163535213
25506391	637265157	13020.0	23.0947439513	0.582019434415	BOFXVYGDIRCHEQ-GHQVIJFQSA-N	2.0	QTBSBXVTEAMEQO-GUEYOVJQSA-N	flat tautomer	637265157	5818.0	42.507239611	0.01	46.1894879025	0.194006478138	2.01	0.0407163535213
25506386	637265157	11037.0	23.0947439513	0.582019434415	BOFXVYGDIRCHEQ-GHQVIJFQSA-N	2.0	QTBSBXVTEAMEQO-UHFFFAOYSA-N	direct	637265157	16226.0	42.54515514	0.01	46.1894879025	0.194006478138	2.01	0.0407163535213
25506390	637265157	13020.0	23.0947439513	0.582019434415	BOFXVYGDIRCHEQ-GHQVIJFQSA-N	2.0	QTBSBXVTEAMEQO-GUEYOVJQSA-N	flat tautomer	637265157	16226.0	42.54515514	0.01	46.1894879025	0.194006478138	2.01	0.0407163535213
25641457	637264551	4870.0	14.1824346304	0.947021205236	BOFXVYGDIRCHEQ-GHQVIJFQSA-N	2.0	QTBSBXVTEAMEQO-UHFFFAOYSA-N	direct	637264551	137.0	49.8696662315	0.01	28.3648692609	0.315673735079	2.01	0.0407083819306
25641458	637264551	4870.0	14.1824346304	0.947021205236	BOFXVYGDIRCHEQ-GHQVIJFQSA-N	2.0	QTBSBXVTEAMEQO-UHFFFAOYSA-N	direct	637264551	9065.0	49.8696662315	0.01	28.3648692609	0.315673735079	2.01	0.0407083819306
25639097	637264796	4858.0	14.1402614338	0.947021205236	BOFXVYGDIRCHEQ-GHQVIJFQSA-N	2.0	QTBSBXVTEAMEQO-UHFFFAOYSA-N	direct	637264796	16475.0	21.30980392	0.01	28.2805228676	0.315673735079	2.01	0.0406780852928
25639098	637264796	4858.0	14.1402614338	0.947021205236	BOFXVYGDIRCHEQ-GHQVIJFQSA-N	2.0	QTBSBXVTEAMEQO-UHFFFAOYSA-N	direct	637264796	10.0	21.2111248842	0.01	28.2805228676	0.315673735079	2.01	0.0406780852928
25641303	637264551	4870.0	14.1824346304	0.943340871578	BOFXVYGDIRCHEQ-GHQVIJFQSA-N	2.0	QTBSBXVTEAMEQO-UHFFFAOYSA-N	direct	637264551	137.0	49.8696662315	0.01	28.3648692609	0.314446957193	2.01	0.0406687737197
25641304	637264551	4870.0	14.1824346304	0.943340871578	BOFXVYGDIRCHEQ-GHQVIJFQSA-N	2.0	QTBSBXVTEAMEQO-UHFFFAOYSA-N	direct	637264551	9065.0	49.8696662315	0.01	28.3648692609	0.314446957193	2.01	0.0406687737197
10923599	637268060	2495.0	14.7055337738	0.907243555802	BOFXVYGDIRCHEQ-GHQVIJFQSA-N	2.0	QTBSBXVTEAMEQO-UHFFFAOYSA-N	direct	637268060	1307.0	63.793174124	0.01	29.4110675477	0.302414518601	2.01	0.0406403451986
25639077	637264796	4858.0	14.1402614338	0.943340871578	BOFXVYGDIRCHEQ-GHQVIJFQSA-N	2.0	QTBSBXVTEAMEQO-UHFFFAOYSA-N	direct	637264796	16475.0	21.30980392	0.01	28.2805228676	0.314446957193	2.01	0.0406385065597
25639078	637264796	4858.0	14.1402614338	0.943340871578	BOFXVYGDIRCHEQ-GHQVIJFQSA-N	2.0	QTBSBXVTEAMEQO-UHFFFAOYSA-N	direct	637264796	10.0	21.2111248842	0.01	28.2805228676	0.314446957193	2.01	0.0406385065597
25642073	637264551	4870.0	14.1824346304	0.938253070032	BOFXVYGDIRCHEQ-GHQVIJFQSA-N	2.0	QTBSBXVTEAMEQO-UHFFFAOYSA-N	direct	637264551	137.0	49.8696662315	0.01	28.3648692609	0.312751023344	2.01	0.0406138268636
25642074	637264551	4870.0	14.1824346304	0.938253070032	BOFXVYGDIRCHEQ-GHQVIJFQSA-N	2.0	QTBSBXVTEAMEQO-UHFFFAOYSA-N	direct	637264551	9065.0	49.8696662315	0.01	28.3648692609	0.312751023344	2.01	0.0406138268636
10923679	637268060	2495.0	14.7055337738	0.903123603244	BOFXVYGDIRCHEQ-GHQVIJFQSA-N	2.0	QTBSBXVTEAMEQO-UHFFFAOYSA-N	direct	637268060	1307.0	63.793174124	0.01	29.4110675477	0.301041201081	2.01	0.0405941276793
25639177	637264796	4858.0	14.1402614338	0.938253070032	BOFXVYGDIRCHEQ-GHQVIJFQSA-N	2.0	QTBSBXVTEAMEQO-UHFFFAOYSA-N	direct	637264796	16475.0	21.30980392	0.01	28.2805228676	0.312751023344	2.01	0.040583600597
25639178	637264796	4858.0	14.1402614338	0.938253070032	BOFXVYGDIRCHEQ-GHQVIJFQSA-N	2.0	QTBSBXVTEAMEQO-UHFFFAOYSA-N	direct	637264796	10.0	21.2111248842	0.01	28.2805228676	0.312751023344	2.01	0.040583600597
10923559	637268060	2495.0	14.7055337738	0.889947657586	BOFXVYGDIRCHEQ-GHQVIJFQSA-N	2.0	QTBSBXVTEAMEQO-UHFFFAOYSA-N	direct	637268060	1307.0	63.793174124	0.01	29.4110675477	0.296649219195	2.01	0.0404452506539
25514762	637269401	3109.0	113.504455662	0.11498511604	BOFXVYGDIRCHEQ-GHQVIJFQSA-N	2.0	QTBSBXVTEAMEQO-UHFFFAOYSA-N	direct	637269401	5818.0	200.0	0.01	227.008911325	0.0383283720133	2.01	0.0404175376421
25490969	637271402	14740.0	22.1784864716	0.582019434415	BOFXVYGDIRCHEQ-GHQVIJFQSA-N	2.0	QTBSBXVTEAMEQO-GUEYOVJQSA-N	flat tautomer	637271402	9926.0	48.1992829217	0.01	44.3569729432	0.194006478138	2.01	0.0403063586422
25490970	637271402	14740.0	22.1784864716	0.582019434415	BOFXVYGDIRCHEQ-GHQVIJFQSA-N	2.0	QTBSBXVTEAMEQO-GUEYOVJQSA-N	flat tautomer	637271402	7149.0	47.8996294549	0.01	44.3569729432	0.194006478138	2.01	0.0403063586422
25490971	637271402	14740.0	22.1784864716	0.582019434415	BOFXVYGDIRCHEQ-GHQVIJFQSA-N	2.0	QTBSBXVTEAMEQO-GUEYOVJQSA-N	flat tautomer	637271402	11334.0	42.721246399	0.01	44.3569729432	0.194006478138	2.01	0.0403063586422
25641919	637264551	4870.0	14.1824346304	0.907243555802	BOFXVYGDIRCHEQ-GHQVIJFQSA-N	2.0	QTBSBXVTEAMEQO-UHFFFAOYSA-N	direct	637264551	137.0	49.8696662315	0.01	28.3648692609	0.302414518601	2.01	0.0402740112993
25641920	637264551	4870.0	14.1824346304	0.907243555802	BOFXVYGDIRCHEQ-GHQVIJFQSA-N	2.0	QTBSBXVTEAMEQO-UHFFFAOYSA-N	direct	637264551	9065.0	49.8696662315	0.01	28.3648692609	0.302414518601	2.01	0.0402740112993
25639157	637264796	4858.0	14.1402614338	0.907243555802	BOFXVYGDIRCHEQ-GHQVIJFQSA-N	2.0	QTBSBXVTEAMEQO-UHFFFAOYSA-N	direct	637264796	16475.0	21.30980392	0.01	28.2805228676	0.302414518601	2.01	0.0402440379356
25639158	637264796	4858.0	14.1402614338	0.907243555802	BOFXVYGDIRCHEQ-GHQVIJFQSA-N	2.0	QTBSBXVTEAMEQO-UHFFFAOYSA-N	direct	637264796	10.0	21.2111248842	0.01	28.2805228676	0.302414518601	2.01	0.0402440379356
25632427	637269414	4858.0	13.3645162532	0.959255523835	BOFXVYGDIRCHEQ-GHQVIJFQSA-N	2.0	QTBSBXVTEAMEQO-UHFFFAOYSA-N	direct	637269414	10.0	135.270025714	0.01	26.7290325064	0.319751841278	2.01	0.0402372327329
25642535	637264551	4870.0	14.1824346304	0.903123603244	BOFXVYGDIRCHEQ-GHQVIJFQSA-N	2.0	QTBSBXVTEAMEQO-UHFFFAOYSA-N	direct	637264551	137.0	49.8696662315	0.01	28.3648692609	0.301041201081	2.01	0.0402282103868
25642536	637264551	4870.0	14.1824346304	0.903123603244	BOFXVYGDIRCHEQ-GHQVIJFQSA-N	2.0	QTBSBXVTEAMEQO-UHFFFAOYSA-N	direct	637264551	9065.0	49.8696662315	0.01	28.3648692609	0.301041201081	2.01	0.0402282103868
25485515	637267297	1338.0	13.3467874862	0.959255523835	BOFXVYGDIRCHEQ-GHQVIJFQSA-N	2.0	QTBSBXVTEAMEQO-UHFFFAOYSA-N	direct	637267297	2529.0	26.416801226	0.01	26.6935749724	0.319751841278	2.01	0.0402238818632
25632345	637269414	4858.0	13.3645162532	0.955765215148	BOFXVYGDIRCHEQ-GHQVIJFQSA-N	2.0	QTBSBXVTEAMEQO-UHFFFAOYSA-N	direct	637269414	10.0	135.270025714	0.01	26.7290325064	0.318588405049	2.01	0.0402005812901
25639237	637264796	4858.0	14.1402614338	0.903123603244	BOFXVYGDIRCHEQ-GHQVIJFQSA-N	2.0	QTBSBXVTEAMEQO-UHFFFAOYSA-N	direct	637264796	16475.0	21.30980392	0.01	28.2805228676	0.301041201081	2.01	0.0401982711099
25639238	637264796	4858.0	14.1402614338	0.903123603244	BOFXVYGDIRCHEQ-GHQVIJFQSA-N	2.0	QTBSBXVTEAMEQO-UHFFFAOYSA-N	direct	637264796	10.0	21.2111248842	0.01	28.2805228676	0.301041201081	2.01	0.0401982711099
25485503	637267297	1338.0	13.3467874862	0.955765215148	BOFXVYGDIRCHEQ-GHQVIJFQSA-N	2.0	QTBSBXVTEAMEQO-UHFFFAOYSA-N	direct	637267297	2529.0	26.416801226	0.01	26.6935749724	0.318588405049	2.01	0.0401872425814
983109	637269944	12512.0	110.815308569	0.11498511604	BOFXVYGDIRCHEQ-GHQVIJFQSA-N	2.0	QTBSBXVTEAMEQO-UHFFFAOYSA-N	direct	637269944	12567.0	155.692503962	0.01	221.630617138	0.0383283720133	2.01	0.0401759878397
25632591	637269414	4858.0	13.3645162532	0.947021205236	BOFXVYGDIRCHEQ-GHQVIJFQSA-N	2.0	QTBSBXVTEAMEQO-UHFFFAOYSA-N	direct	637269414	10.0	135.270025714	0.01	26.7290325064	0.315673735079	2.01	0.0401083183801
25485539	637267297	1338.0	13.3467874862	0.947021205236	BOFXVYGDIRCHEQ-GHQVIJFQSA-N	2.0	QTBSBXVTEAMEQO-UHFFFAOYSA-N	direct	637267297	2529.0	26.416801226	0.01	26.6935749724	0.315673735079	2.01	0.0400950102846
25641611	637264551	4870.0	14.1824346304	0.889947657586	BOFXVYGDIRCHEQ-GHQVIJFQSA-N	2.0	QTBSBXVTEAMEQO-UHFFFAOYSA-N	direct	637264551	137.0	49.8696662315	0.01	28.3648692609	0.296649219195	2.01	0.0400806753456
25641612	637264551	4870.0	14.1824346304	0.889947657586	BOFXVYGDIRCHEQ-GHQVIJFQSA-N	2.0	QTBSBXVTEAMEQO-UHFFFAOYSA-N	direct	637264551	9065.0	49.8696662315	0.01	28.3648692609	0.296649219195	2.01	0.0400806753456
25632509	637269414	4858.0	13.3645162532	0.943340871578	BOFXVYGDIRCHEQ-GHQVIJFQSA-N	2.0	QTBSBXVTEAMEQO-UHFFFAOYSA-N	direct	637269414	10.0	135.270025714	0.01	26.7290325064	0.314446957193	2.01	0.0400692940156
25485526	637267297	1338.0	13.3467874862	0.943340871578	BOFXVYGDIRCHEQ-GHQVIJFQSA-N	2.0	QTBSBXVTEAMEQO-UHFFFAOYSA-N	direct	637267297	2529.0	26.6143937264	0.01	26.6935749724	0.314446957193	2.01	0.0400559988685
25639117	637264796	4858.0	14.1402614338	0.889947657586	BOFXVYGDIRCHEQ-GHQVIJFQSA-N	2.0	QTBSBXVTEAMEQO-UHFFFAOYSA-N	direct	637264796	16475.0	21.30980392	0.01	28.2805228676	0.296649219195	2.01	0.0400508458694
25639118	637264796	4858.0	14.1402614338	0.889947657586	BOFXVYGDIRCHEQ-GHQVIJFQSA-N	2.0	QTBSBXVTEAMEQO-UHFFFAOYSA-N	direct	637264796	10.0	21.2111248842	0.01	28.2805228676	0.296649219195	2.01	0.0400508458694
25632919	637269414	4858.0	13.3645162532	0.938253070032	BOFXVYGDIRCHEQ-GHQVIJFQSA-N	2.0	QTBSBXVTEAMEQO-UHFFFAOYSA-N	direct	637269414	10.0	135.270025714	0.01	26.7290325064	0.312751023344	2.01	0.0400151571059
25485586	637267297	1338.0	13.3467874862	0.938253070032	BOFXVYGDIRCHEQ-GHQVIJFQSA-N	2.0	QTBSBXVTEAMEQO-UHFFFAOYSA-N	direct	637267297	2529.0	26.6143937264	0.01	26.6935749724	0.312751023344	2.01	0.0400018799217
811045	637269188	12512.0	108.872895202	0.11498511604	BOFXVYGDIRCHEQ-GHQVIJFQSA-N	2.0	QTBSBXVTEAMEQO-UHFFFAOYSA-N	direct	637269188	12884.0	149.619788758	0.01	217.745790403	0.0383283720133	2.01	0.039998763584
811046	637269188	12512.0	108.872895202	0.11498511604	BOFXVYGDIRCHEQ-GHQVIJFQSA-N	2.0	QTBSBXVTEAMEQO-UHFFFAOYSA-N	direct	637269188	13763.0	149.619788758	0.01	217.745790403	0.0383283720133	2.01	0.039998763584
811047	637269188	12512.0	108.872895202	0.11498511604	BOFXVYGDIRCHEQ-GHQVIJFQSA-N	2.0	QTBSBXVTEAMEQO-UHFFFAOYSA-N	direct	637269188	15986.0	149.619788758	0.01	217.745790403	0.0383283720133	2.01	0.039998763584
811048	637269188	12512.0	108.872895202	0.11498511604	BOFXVYGDIRCHEQ-GHQVIJFQSA-N	2.0	QTBSBXVTEAMEQO-UHFFFAOYSA-N	direct	637269188	16616.0	149.619788758	0.01	217.745790403	0.0383283720133	2.01	0.039998763584
811049	637269188	12512.0	108.872895202	0.11498511604	BOFXVYGDIRCHEQ-GHQVIJFQSA-N	2.0	QTBSBXVTEAMEQO-UHFFFAOYSA-N	direct	637269188	16712.0	149.619788758	0.01	217.745790403	0.0383283720133	2.01	0.039998763584
811050	637269188	12512.0	108.872895202	0.11498511604	BOFXVYGDIRCHEQ-GHQVIJFQSA-N	2.0	QTBSBXVTEAMEQO-UHFFFAOYSA-N	direct	637269188	12231.0	145.785156152	0.01	217.745790403	0.0383283720133	2.01	0.039998763584
811051	637269188	12512.0	108.872895202	0.11498511604	BOFXVYGDIRCHEQ-GHQVIJFQSA-N	2.0	QTBSBXVTEAMEQO-UHFFFAOYSA-N	direct	637269188	12571.0	145.785156152	0.01	217.745790403	0.0383283720133	2.01	0.039998763584
10923639	637268060	2495.0	14.7055337738	0.851108928473	BOFXVYGDIRCHEQ-GHQVIJFQSA-N	2.0	QTBSBXVTEAMEQO-UHFFFAOYSA-N	direct	637268060	1307.0	63.793174124	0.01	29.4110675477	0.283702976158	2.01	0.0399965656533
25632837	637269414	4858.0	13.3645162532	0.907243555802	BOFXVYGDIRCHEQ-GHQVIJFQSA-N	2.0	QTBSBXVTEAMEQO-UHFFFAOYSA-N	direct	637269414	10.0	135.270025714	0.01	26.7290325064	0.302414518601	2.01	0.0396803506066
25485574	637267297	1338.0	13.3467874862	0.907243555802	BOFXVYGDIRCHEQ-GHQVIJFQSA-N	2.0	QTBSBXVTEAMEQO-UHFFFAOYSA-N	direct	637267297	2529.0	26.6143937264	0.01	26.6935749724	0.302414518601	2.01	0.0396671845125
25642227	637264551	4870.0	14.1824346304	0.851108928473	BOFXVYGDIRCHEQ-GHQVIJFQSA-N	2.0	QTBSBXVTEAMEQO-UHFFFAOYSA-N	direct	637264551	137.0	49.8696662315	0.01	28.3648692609	0.283702976158	2.01	0.0396360348118
25642228	637264551	4870.0	14.1824346304	0.851108928473	BOFXVYGDIRCHEQ-GHQVIJFQSA-N	2.0	QTBSBXVTEAMEQO-UHFFFAOYSA-N	direct	637264551	9065.0	49.8696662315	0.01	28.3648692609	0.283702976158	2.01	0.0396360348118
25633165	637269414	4858.0	13.3645162532	0.903123603244	BOFXVYGDIRCHEQ-GHQVIJFQSA-N	2.0	QTBSBXVTEAMEQO-UHFFFAOYSA-N	direct	637269414	10.0	135.270025714	0.01	26.7290325064	0.301041201081	2.01	0.0396352248243
25485622	637267297	1338.0	13.3467874862	0.903123603244	BOFXVYGDIRCHEQ-GHQVIJFQSA-N	2.0	QTBSBXVTEAMEQO-UHFFFAOYSA-N	direct	637267297	2529.0	26.6143937264	0.01	26.6935749724	0.301041201081	2.01	0.0396220737032
25639197	637264796	4858.0	14.1402614338	0.851108928473	BOFXVYGDIRCHEQ-GHQVIJFQSA-N	2.0	QTBSBXVTEAMEQO-UHFFFAOYSA-N	direct	637264796	16475.0	21.30980392	0.01	28.2805228676	0.283702976158	2.01	0.0396065362531
25639198	637264796	4858.0	14.1402614338	0.851108928473	BOFXVYGDIRCHEQ-GHQVIJFQSA-N	2.0	QTBSBXVTEAMEQO-UHFFFAOYSA-N	direct	637264796	10.0	21.2111248842	0.01	28.2805228676	0.283702976158	2.01	0.0396065362531
25743607	637267207	11037.0	20.6090648929	0.582019434415	BOFXVYGDIRCHEQ-GHQVIJFQSA-N	2.0	QTBSBXVTEAMEQO-UHFFFAOYSA-N	direct	637267207	16040.0	40.3635121036	0.01	41.2181297858	0.194006478138	2.01	0.0395735636008
25743608	637267207	13020.0	20.6090648929	0.582019434415	BOFXVYGDIRCHEQ-GHQVIJFQSA-N	2.0	QTBSBXVTEAMEQO-GUEYOVJQSA-N	flat tautomer	637267207	16040.0	40.3635121036	0.01	41.2181297858	0.194006478138	2.01	0.0395735636008
25632673	637269414	4858.0	13.3645162532	0.889947657586	BOFXVYGDIRCHEQ-GHQVIJFQSA-N	2.0	QTBSBXVTEAMEQO-UHFFFAOYSA-N	direct	637269414	10.0	135.270025714	0.01	26.7290325064	0.296649219195	2.01	0.0394898645293
25485551	637267297	1338.0	13.3467874862	0.889947657586	BOFXVYGDIRCHEQ-GHQVIJFQSA-N	2.0	QTBSBXVTEAMEQO-UHFFFAOYSA-N	direct	637267297	2529.0	26.416801226	0.01	26.6935749724	0.296649219195	2.01	0.0394767616392
25505756	637266525	11037.0	20.0856568429	0.582019434415	BOFXVYGDIRCHEQ-GHQVIJFQSA-N	2.0	QTBSBXVTEAMEQO-UHFFFAOYSA-N	direct	637266525	5818.0	28.0315170514	0.01	40.1713136858	0.194006478138	2.01	0.0393198722585
25505765	637266525	13020.0	20.0856568429	0.582019434415	BOFXVYGDIRCHEQ-GHQVIJFQSA-N	2.0	QTBSBXVTEAMEQO-GUEYOVJQSA-N	flat tautomer	637266525	5818.0	28.0315170514	0.01	40.1713136858	0.194006478138	2.01	0.0393198722585
10922405	637265679	2495.0	12.1272611725	0.959255523835	BOFXVYGDIRCHEQ-GHQVIJFQSA-N	2.0	QTBSBXVTEAMEQO-UHFFFAOYSA-N	direct	637265679	375.0	35.7235381958	0.01	24.2545223451	0.319751841278	2.01	0.0392717701067
10922406	637265679	2495.0	12.1272611725	0.959255523835	BOFXVYGDIRCHEQ-GHQVIJFQSA-N	2.0	QTBSBXVTEAMEQO-UHFFFAOYSA-N	direct	637265679	1977.0	35.7235381958	0.01	24.2545223451	0.319751841278	2.01	0.0392717701067
10922407	637265679	2495.0	12.1272611725	0.959255523835	BOFXVYGDIRCHEQ-GHQVIJFQSA-N	2.0	QTBSBXVTEAMEQO-UHFFFAOYSA-N	direct	637265679	2851.0	35.7235381958	0.01	24.2545223451	0.319751841278	2.01	0.0392717701067
10922408	637265679	2495.0	12.1272611725	0.959255523835	BOFXVYGDIRCHEQ-GHQVIJFQSA-N	2.0	QTBSBXVTEAMEQO-UHFFFAOYSA-N	direct	637265679	3261.0	35.7235381958	0.01	24.2545223451	0.319751841278	2.01	0.0392717701067
10922409	637265679	2495.0	12.1272611725	0.959255523835	BOFXVYGDIRCHEQ-GHQVIJFQSA-N	2.0	QTBSBXVTEAMEQO-UHFFFAOYSA-N	direct	637265679	5818.0	35.7235381958	0.01	24.2545223451	0.319751841278	2.01	0.0392717701067
10922410	637265679	2495.0	12.1272611725	0.959255523835	BOFXVYGDIRCHEQ-GHQVIJFQSA-N	2.0	QTBSBXVTEAMEQO-UHFFFAOYSA-N	direct	637265679	14485.0	35.7235381958	0.01	24.2545223451	0.319751841278	2.01	0.0392717701067
10922369	637265679	2495.0	12.1272611725	0.955765215148	BOFXVYGDIRCHEQ-GHQVIJFQSA-N	2.0	QTBSBXVTEAMEQO-UHFFFAOYSA-N	direct	637265679	375.0	35.7235381958	0.01	24.2545223451	0.318588405049	2.01	0.0392359980881
10922370	637265679	2495.0	12.1272611725	0.955765215148	BOFXVYGDIRCHEQ-GHQVIJFQSA-N	2.0	QTBSBXVTEAMEQO-UHFFFAOYSA-N	direct	637265679	1977.0	35.7235381958	0.01	24.2545223451	0.318588405049	2.01	0.0392359980881
10922371	637265679	2495.0	12.1272611725	0.955765215148	BOFXVYGDIRCHEQ-GHQVIJFQSA-N	2.0	QTBSBXVTEAMEQO-UHFFFAOYSA-N	direct	637265679	2851.0	35.7235381958	0.01	24.2545223451	0.318588405049	2.01	0.0392359980881
10922372	637265679	2495.0	12.1272611725	0.955765215148	BOFXVYGDIRCHEQ-GHQVIJFQSA-N	2.0	QTBSBXVTEAMEQO-UHFFFAOYSA-N	direct	637265679	3261.0	35.7235381958	0.01	24.2545223451	0.318588405049	2.01	0.0392359980881
10922373	637265679	2495.0	12.1272611725	0.955765215148	BOFXVYGDIRCHEQ-GHQVIJFQSA-N	2.0	QTBSBXVTEAMEQO-UHFFFAOYSA-N	direct	637265679	5818.0	35.7235381958	0.01	24.2545223451	0.318588405049	2.01	0.0392359980881
10922374	637265679	2495.0	12.1272611725	0.955765215148	BOFXVYGDIRCHEQ-GHQVIJFQSA-N	2.0	QTBSBXVTEAMEQO-UHFFFAOYSA-N	direct	637265679	14485.0	35.7235381958	0.01	24.2545223451	0.318588405049	2.01	0.0392359980881
10923659	637268060	2495.0	14.7055337738	0.783244677684	BOFXVYGDIRCHEQ-GHQVIJFQSA-N	2.0	QTBSBXVTEAMEQO-UHFFFAOYSA-N	direct	637268060	1307.0	63.793174124	0.01	29.4110675477	0.261081559228	2.01	0.0391742579129
10922477	637265679	2495.0	12.1272611725	0.947021205236	BOFXVYGDIRCHEQ-GHQVIJFQSA-N	2.0	QTBSBXVTEAMEQO-UHFFFAOYSA-N	direct	637265679	375.0	35.7235381958	0.01	24.2545223451	0.315673735079	2.01	0.0391459489584
10922478	637265679	2495.0	12.1272611725	0.947021205236	BOFXVYGDIRCHEQ-GHQVIJFQSA-N	2.0	QTBSBXVTEAMEQO-UHFFFAOYSA-N	direct	637265679	1977.0	35.7235381958	0.01	24.2545223451	0.315673735079	2.01	0.0391459489584
10922479	637265679	2495.0	12.1272611725	0.947021205236	BOFXVYGDIRCHEQ-GHQVIJFQSA-N	2.0	QTBSBXVTEAMEQO-UHFFFAOYSA-N	direct	637265679	2851.0	35.7235381958	0.01	24.2545223451	0.315673735079	2.01	0.0391459489584
10922480	637265679	2495.0	12.1272611725	0.947021205236	BOFXVYGDIRCHEQ-GHQVIJFQSA-N	2.0	QTBSBXVTEAMEQO-UHFFFAOYSA-N	direct	637265679	3261.0	35.7235381958	0.01	24.2545223451	0.315673735079	2.01	0.0391459489584
10922481	637265679	2495.0	12.1272611725	0.947021205236	BOFXVYGDIRCHEQ-GHQVIJFQSA-N	2.0	QTBSBXVTEAMEQO-UHFFFAOYSA-N	direct	637265679	5818.0	35.7235381958	0.01	24.2545223451	0.315673735079	2.01	0.0391459489584
10922482	637265679	2495.0	12.1272611725	0.947021205236	BOFXVYGDIRCHEQ-GHQVIJFQSA-N	2.0	QTBSBXVTEAMEQO-UHFFFAOYSA-N	direct	637265679	14485.0	35.7235381958	0.01	24.2545223451	0.315673735079	2.01	0.0391459489584
10922441	637265679	2495.0	12.1272611725	0.943340871578	BOFXVYGDIRCHEQ-GHQVIJFQSA-N	2.0	QTBSBXVTEAMEQO-UHFFFAOYSA-N	direct	637265679	375.0	35.7235381958	0.01	24.2545223451	0.314446957193	2.01	0.0391078609546
10922442	637265679	2495.0	12.1272611725	0.943340871578	BOFXVYGDIRCHEQ-GHQVIJFQSA-N	2.0	QTBSBXVTEAMEQO-UHFFFAOYSA-N	direct	637265679	1977.0	35.7235381958	0.01	24.2545223451	0.314446957193	2.01	0.0391078609546
10922443	637265679	2495.0	12.1272611725	0.943340871578	BOFXVYGDIRCHEQ-GHQVIJFQSA-N	2.0	QTBSBXVTEAMEQO-UHFFFAOYSA-N	direct	637265679	2851.0	35.7235381958	0.01	24.2545223451	0.314446957193	2.01	0.0391078609546
10922444	637265679	2495.0	12.1272611725	0.943340871578	BOFXVYGDIRCHEQ-GHQVIJFQSA-N	2.0	QTBSBXVTEAMEQO-UHFFFAOYSA-N	direct	637265679	3261.0	35.7235381958	0.01	24.2545223451	0.314446957193	2.01	0.0391078609546
10922445	637265679	2495.0	12.1272611725	0.943340871578	BOFXVYGDIRCHEQ-GHQVIJFQSA-N	2.0	QTBSBXVTEAMEQO-UHFFFAOYSA-N	direct	637265679	5818.0	35.7235381958	0.01	24.2545223451	0.314446957193	2.01	0.0391078609546
10922446	637265679	2495.0	12.1272611725	0.943340871578	BOFXVYGDIRCHEQ-GHQVIJFQSA-N	2.0	QTBSBXVTEAMEQO-UHFFFAOYSA-N	direct	637265679	14485.0	35.7235381958	0.01	24.2545223451	0.314446957193	2.01	0.0391078609546
10922621	637265679	2495.0	12.1272611725	0.938253070032	BOFXVYGDIRCHEQ-GHQVIJFQSA-N	2.0	QTBSBXVTEAMEQO-UHFFFAOYSA-N	direct	637265679	375.0	35.7235381958	0.01	24.2545223451	0.312751023344	2.01	0.03905502302
10922622	637265679	2495.0	12.1272611725	0.938253070032	BOFXVYGDIRCHEQ-GHQVIJFQSA-N	2.0	QTBSBXVTEAMEQO-UHFFFAOYSA-N	direct	637265679	1977.0	35.7235381958	0.01	24.2545223451	0.312751023344	2.01	0.03905502302
10922623	637265679	2495.0	12.1272611725	0.938253070032	BOFXVYGDIRCHEQ-GHQVIJFQSA-N	2.0	QTBSBXVTEAMEQO-UHFFFAOYSA-N	direct	637265679	2851.0	35.7235381958	0.01	24.2545223451	0.312751023344	2.01	0.03905502302
10922624	637265679	2495.0	12.1272611725	0.938253070032	BOFXVYGDIRCHEQ-GHQVIJFQSA-N	2.0	QTBSBXVTEAMEQO-UHFFFAOYSA-N	direct	637265679	3261.0	35.7235381958	0.01	24.2545223451	0.312751023344	2.01	0.03905502302
10922625	637265679	2495.0	12.1272611725	0.938253070032	BOFXVYGDIRCHEQ-GHQVIJFQSA-N	2.0	QTBSBXVTEAMEQO-UHFFFAOYSA-N	direct	637265679	5818.0	35.7235381958	0.01	24.2545223451	0.312751023344	2.01	0.03905502302
10922626	637265679	2495.0	12.1272611725	0.938253070032	BOFXVYGDIRCHEQ-GHQVIJFQSA-N	2.0	QTBSBXVTEAMEQO-UHFFFAOYSA-N	direct	637265679	14485.0	35.7235381958	0.01	24.2545223451	0.312751023344	2.01	0.03905502302
25633001	637269414	4858.0	13.3645162532	0.851108928473	BOFXVYGDIRCHEQ-GHQVIJFQSA-N	2.0	QTBSBXVTEAMEQO-UHFFFAOYSA-N	direct	637269414	10.0	135.270025714	0.01	26.7290325064	0.283702976158	2.01	0.0390517782373
25485599	637267297	1338.0	13.3467874862	0.851108928473	BOFXVYGDIRCHEQ-GHQVIJFQSA-N	2.0	QTBSBXVTEAMEQO-UHFFFAOYSA-N	direct	637267297	2529.0	26.416801226	0.01	26.6935749724	0.283702976158	2.01	0.039038820706
25642381	637264551	4870.0	14.1824346304	0.783244677684	BOFXVYGDIRCHEQ-GHQVIJFQSA-N	2.0	QTBSBXVTEAMEQO-UHFFFAOYSA-N	direct	637264551	137.0	49.8696662315	0.01	28.3648692609	0.261081559228	2.01	0.0388211393903
25642382	637264551	4870.0	14.1824346304	0.783244677684	BOFXVYGDIRCHEQ-GHQVIJFQSA-N	2.0	QTBSBXVTEAMEQO-UHFFFAOYSA-N	direct	637264551	9065.0	49.8696662315	0.01	28.3648692609	0.261081559228	2.01	0.0388211393903
25639217	637264796	4858.0	14.1402614338	0.783244677684	BOFXVYGDIRCHEQ-GHQVIJFQSA-N	2.0	QTBSBXVTEAMEQO-UHFFFAOYSA-N	direct	637264796	16475.0	21.30980392	0.01	28.2805228676	0.261081559228	2.01	0.038792247306
25639218	637264796	4858.0	14.1402614338	0.783244677684	BOFXVYGDIRCHEQ-GHQVIJFQSA-N	2.0	QTBSBXVTEAMEQO-UHFFFAOYSA-N	direct	637264796	10.0	21.2111248842	0.01	28.2805228676	0.261081559228	2.01	0.038792247306
10922585	637265679	2495.0	12.1272611725	0.907243555802	BOFXVYGDIRCHEQ-GHQVIJFQSA-N	2.0	QTBSBXVTEAMEQO-UHFFFAOYSA-N	direct	637265679	375.0	35.7235381958	0.01	24.2545223451	0.302414518601	2.01	0.0387282499549
10922586	637265679	2495.0	12.1272611725	0.907243555802	BOFXVYGDIRCHEQ-GHQVIJFQSA-N	2.0	QTBSBXVTEAMEQO-UHFFFAOYSA-N	direct	637265679	1977.0	35.7235381958	0.01	24.2545223451	0.302414518601	2.01	0.0387282499549
10922587	637265679	2495.0	12.1272611725	0.907243555802	BOFXVYGDIRCHEQ-GHQVIJFQSA-N	2.0	QTBSBXVTEAMEQO-UHFFFAOYSA-N	direct	637265679	2851.0	35.7235381958	0.01	24.2545223451	0.302414518601	2.01	0.0387282499549
10922588	637265679	2495.0	12.1272611725	0.907243555802	BOFXVYGDIRCHEQ-GHQVIJFQSA-N	2.0	QTBSBXVTEAMEQO-UHFFFAOYSA-N	direct	637265679	3261.0	35.7235381958	0.01	24.2545223451	0.302414518601	2.01	0.0387282499549
10922589	637265679	2495.0	12.1272611725	0.907243555802	BOFXVYGDIRCHEQ-GHQVIJFQSA-N	2.0	QTBSBXVTEAMEQO-UHFFFAOYSA-N	direct	637265679	5818.0	35.7235381958	0.01	24.2545223451	0.302414518601	2.01	0.0387282499549
10922590	637265679	2495.0	12.1272611725	0.907243555802	BOFXVYGDIRCHEQ-GHQVIJFQSA-N	2.0	QTBSBXVTEAMEQO-UHFFFAOYSA-N	direct	637265679	14485.0	35.7235381958	0.01	24.2545223451	0.302414518601	2.01	0.0387282499549
2782686	637265203	5480.0	11.4388986164	0.959255523835	BOFXVYGDIRCHEQ-GHQVIJFQSA-N	2.0	QTBSBXVTEAMEQO-UHFFFAOYSA-N	direct	637265203	9741.0	200.0	0.01	22.8777972327	0.319751841278	2.01	0.0387022172827
2782687	637265203	5480.0	11.4388986164	0.959255523835	BOFXVYGDIRCHEQ-GHQVIJFQSA-N	2.0	QTBSBXVTEAMEQO-UHFFFAOYSA-N	direct	637265203	2298.0	200.0	0.01	22.8777972327	0.319751841278	2.01	0.0387022172827
2782688	637265203	5480.0	11.4388986164	0.959255523835	BOFXVYGDIRCHEQ-GHQVIJFQSA-N	2.0	QTBSBXVTEAMEQO-UHFFFAOYSA-N	direct	637265203	4041.0	200.0	0.01	22.8777972327	0.319751841278	2.01	0.0387022172827
2782689	637265203	6407.0	11.4388986164	0.959255523835	BOFXVYGDIRCHEQ-GHQVIJFQSA-N	2.0	QTBSBXVTEAMEQO-UHFFFAOYSA-N	direct	637265203	9741.0	200.0	0.01	22.8777972327	0.319751841278	2.01	0.0387022172827
2782690	637265203	6407.0	11.4388986164	0.959255523835	BOFXVYGDIRCHEQ-GHQVIJFQSA-N	2.0	QTBSBXVTEAMEQO-UHFFFAOYSA-N	direct	637265203	2298.0	200.0	0.01	22.8777972327	0.319751841278	2.01	0.0387022172827
2782691	637265203	6407.0	11.4388986164	0.959255523835	BOFXVYGDIRCHEQ-GHQVIJFQSA-N	2.0	QTBSBXVTEAMEQO-UHFFFAOYSA-N	direct	637265203	4041.0	200.0	0.01	22.8777972327	0.319751841278	2.01	0.0387022172827
10922729	637265679	2495.0	12.1272611725	0.903123603244	BOFXVYGDIRCHEQ-GHQVIJFQSA-N	2.0	QTBSBXVTEAMEQO-UHFFFAOYSA-N	direct	637265679	375.0	35.7235381958	0.01	24.2545223451	0.301041201081	2.01	0.0386842069324
10922730	637265679	2495.0	12.1272611725	0.903123603244	BOFXVYGDIRCHEQ-GHQVIJFQSA-N	2.0	QTBSBXVTEAMEQO-UHFFFAOYSA-N	direct	637265679	1977.0	35.7235381958	0.01	24.2545223451	0.301041201081	2.01	0.0386842069324
10922731	637265679	2495.0	12.1272611725	0.903123603244	BOFXVYGDIRCHEQ-GHQVIJFQSA-N	2.0	QTBSBXVTEAMEQO-UHFFFAOYSA-N	direct	637265679	2851.0	35.7235381958	0.01	24.2545223451	0.301041201081	2.01	0.0386842069324
10922732	637265679	2495.0	12.1272611725	0.903123603244	BOFXVYGDIRCHEQ-GHQVIJFQSA-N	2.0	QTBSBXVTEAMEQO-UHFFFAOYSA-N	direct	637265679	3261.0	35.7235381958	0.01	24.2545223451	0.301041201081	2.01	0.0386842069324
10922733	637265679	2495.0	12.1272611725	0.903123603244	BOFXVYGDIRCHEQ-GHQVIJFQSA-N	2.0	QTBSBXVTEAMEQO-UHFFFAOYSA-N	direct	637265679	5818.0	35.7235381958	0.01	24.2545223451	0.301041201081	2.01	0.0386842069324
10922734	637265679	2495.0	12.1272611725	0.903123603244	BOFXVYGDIRCHEQ-GHQVIJFQSA-N	2.0	QTBSBXVTEAMEQO-UHFFFAOYSA-N	direct	637265679	14485.0	35.7235381958	0.01	24.2545223451	0.301041201081	2.01	0.0386842069324
2782680	637265203	5480.0	11.4388986164	0.955765215148	BOFXVYGDIRCHEQ-GHQVIJFQSA-N	2.0	QTBSBXVTEAMEQO-UHFFFAOYSA-N	direct	637265203	9741.0	200.0	0.01	22.8777972327	0.318588405049	2.01	0.0386669640606
2782681	637265203	5480.0	11.4388986164	0.955765215148	BOFXVYGDIRCHEQ-GHQVIJFQSA-N	2.0	QTBSBXVTEAMEQO-UHFFFAOYSA-N	direct	637265203	2298.0	200.0	0.01	22.8777972327	0.318588405049	2.01	0.0386669640606
2782682	637265203	5480.0	11.4388986164	0.955765215148	BOFXVYGDIRCHEQ-GHQVIJFQSA-N	2.0	QTBSBXVTEAMEQO-UHFFFAOYSA-N	direct	637265203	4041.0	200.0	0.01	22.8777972327	0.318588405049	2.01	0.0386669640606
2782683	637265203	6407.0	11.4388986164	0.955765215148	BOFXVYGDIRCHEQ-GHQVIJFQSA-N	2.0	QTBSBXVTEAMEQO-UHFFFAOYSA-N	direct	637265203	9741.0	200.0	0.01	22.8777972327	0.318588405049	2.01	0.0386669640606
2782684	637265203	6407.0	11.4388986164	0.955765215148	BOFXVYGDIRCHEQ-GHQVIJFQSA-N	2.0	QTBSBXVTEAMEQO-UHFFFAOYSA-N	direct	637265203	2298.0	200.0	0.01	22.8777972327	0.318588405049	2.01	0.0386669640606
2782685	637265203	6407.0	11.4388986164	0.955765215148	BOFXVYGDIRCHEQ-GHQVIJFQSA-N	2.0	QTBSBXVTEAMEQO-UHFFFAOYSA-N	direct	637265203	4041.0	200.0	0.01	22.8777972327	0.318588405049	2.01	0.0386669640606
2782698	637265203	5480.0	11.4388986164	0.947021205236	BOFXVYGDIRCHEQ-GHQVIJFQSA-N	2.0	QTBSBXVTEAMEQO-UHFFFAOYSA-N	direct	637265203	9741.0	200.0	0.01	22.8777972327	0.315673735079	2.01	0.0385782209004
2782699	637265203	5480.0	11.4388986164	0.947021205236	BOFXVYGDIRCHEQ-GHQVIJFQSA-N	2.0	QTBSBXVTEAMEQO-UHFFFAOYSA-N	direct	637265203	2298.0	200.0	0.01	22.8777972327	0.315673735079	2.01	0.0385782209004
2782700	637265203	5480.0	11.4388986164	0.947021205236	BOFXVYGDIRCHEQ-GHQVIJFQSA-N	2.0	QTBSBXVTEAMEQO-UHFFFAOYSA-N	direct	637265203	4041.0	200.0	0.01	22.8777972327	0.315673735079	2.01	0.0385782209004
2782701	637265203	6407.0	11.4388986164	0.947021205236	BOFXVYGDIRCHEQ-GHQVIJFQSA-N	2.0	QTBSBXVTEAMEQO-UHFFFAOYSA-N	direct	637265203	9741.0	200.0	0.01	22.8777972327	0.315673735079	2.01	0.0385782209004
2782702	637265203	6407.0	11.4388986164	0.947021205236	BOFXVYGDIRCHEQ-GHQVIJFQSA-N	2.0	QTBSBXVTEAMEQO-UHFFFAOYSA-N	direct	637265203	2298.0	200.0	0.01	22.8777972327	0.315673735079	2.01	0.0385782209004
2782703	637265203	6407.0	11.4388986164	0.947021205236	BOFXVYGDIRCHEQ-GHQVIJFQSA-N	2.0	QTBSBXVTEAMEQO-UHFFFAOYSA-N	direct	637265203	4041.0	200.0	0.01	22.8777972327	0.315673735079	2.01	0.0385782209004
10922513	637265679	2495.0	12.1272611725	0.889947657586	BOFXVYGDIRCHEQ-GHQVIJFQSA-N	2.0	QTBSBXVTEAMEQO-UHFFFAOYSA-N	direct	637265679	375.0	35.7235381958	0.01	24.2545223451	0.296649219195	2.01	0.0385423344501
10922514	637265679	2495.0	12.1272611725	0.889947657586	BOFXVYGDIRCHEQ-GHQVIJFQSA-N	2.0	QTBSBXVTEAMEQO-UHFFFAOYSA-N	direct	637265679	1977.0	35.7235381958	0.01	24.2545223451	0.296649219195	2.01	0.0385423344501
10922515	637265679	2495.0	12.1272611725	0.889947657586	BOFXVYGDIRCHEQ-GHQVIJFQSA-N	2.0	QTBSBXVTEAMEQO-UHFFFAOYSA-N	direct	637265679	2851.0	35.7235381958	0.01	24.2545223451	0.296649219195	2.01	0.0385423344501
10922516	637265679	2495.0	12.1272611725	0.889947657586	BOFXVYGDIRCHEQ-GHQVIJFQSA-N	2.0	QTBSBXVTEAMEQO-UHFFFAOYSA-N	direct	637265679	3261.0	35.7235381958	0.01	24.2545223451	0.296649219195	2.01	0.0385423344501
10922517	637265679	2495.0	12.1272611725	0.889947657586	BOFXVYGDIRCHEQ-GHQVIJFQSA-N	2.0	QTBSBXVTEAMEQO-UHFFFAOYSA-N	direct	637265679	5818.0	35.7235381958	0.01	24.2545223451	0.296649219195	2.01	0.0385423344501
10922518	637265679	2495.0	12.1272611725	0.889947657586	BOFXVYGDIRCHEQ-GHQVIJFQSA-N	2.0	QTBSBXVTEAMEQO-UHFFFAOYSA-N	direct	637265679	14485.0	35.7235381958	0.01	24.2545223451	0.296649219195	2.01	0.0385423344501
2782692	637265203	5480.0	11.4388986164	0.943340871578	BOFXVYGDIRCHEQ-GHQVIJFQSA-N	2.0	QTBSBXVTEAMEQO-UHFFFAOYSA-N	direct	637265203	9741.0	200.0	0.01	22.8777972327	0.314446957193	2.01	0.0385406852815
2782693	637265203	5480.0	11.4388986164	0.943340871578	BOFXVYGDIRCHEQ-GHQVIJFQSA-N	2.0	QTBSBXVTEAMEQO-UHFFFAOYSA-N	direct	637265203	2298.0	200.0	0.01	22.8777972327	0.314446957193	2.01	0.0385406852815
2782694	637265203	5480.0	11.4388986164	0.943340871578	BOFXVYGDIRCHEQ-GHQVIJFQSA-N	2.0	QTBSBXVTEAMEQO-UHFFFAOYSA-N	direct	637265203	4041.0	200.0	0.01	22.8777972327	0.314446957193	2.01	0.0385406852815
2782695	637265203	6407.0	11.4388986164	0.943340871578	BOFXVYGDIRCHEQ-GHQVIJFQSA-N	2.0	QTBSBXVTEAMEQO-UHFFFAOYSA-N	direct	637265203	9741.0	200.0	0.01	22.8777972327	0.314446957193	2.01	0.0385406852815
2782696	637265203	6407.0	11.4388986164	0.943340871578	BOFXVYGDIRCHEQ-GHQVIJFQSA-N	2.0	QTBSBXVTEAMEQO-UHFFFAOYSA-N	direct	637265203	2298.0	200.0	0.01	22.8777972327	0.314446957193	2.01	0.0385406852815
2782697	637265203	6407.0	11.4388986164	0.943340871578	BOFXVYGDIRCHEQ-GHQVIJFQSA-N	2.0	QTBSBXVTEAMEQO-UHFFFAOYSA-N	direct	637265203	4041.0	200.0	0.01	22.8777972327	0.314446957193	2.01	0.0385406852815
2782722	637265203	5480.0	11.4388986164	0.938253070032	BOFXVYGDIRCHEQ-GHQVIJFQSA-N	2.0	QTBSBXVTEAMEQO-UHFFFAOYSA-N	direct	637265203	9741.0	200.0	0.01	22.8777972327	0.312751023344	2.01	0.0384886136478
2782723	637265203	5480.0	11.4388986164	0.938253070032	BOFXVYGDIRCHEQ-GHQVIJFQSA-N	2.0	QTBSBXVTEAMEQO-UHFFFAOYSA-N	direct	637265203	2298.0	200.0	0.01	22.8777972327	0.312751023344	2.01	0.0384886136478
2782724	637265203	5480.0	11.4388986164	0.938253070032	BOFXVYGDIRCHEQ-GHQVIJFQSA-N	2.0	QTBSBXVTEAMEQO-UHFFFAOYSA-N	direct	637265203	4041.0	200.0	0.01	22.8777972327	0.312751023344	2.01	0.0384886136478
2782725	637265203	6407.0	11.4388986164	0.938253070032	BOFXVYGDIRCHEQ-GHQVIJFQSA-N	2.0	QTBSBXVTEAMEQO-UHFFFAOYSA-N	direct	637265203	9741.0	200.0	0.01	22.8777972327	0.312751023344	2.01	0.0384886136478
2782726	637265203	6407.0	11.4388986164	0.938253070032	BOFXVYGDIRCHEQ-GHQVIJFQSA-N	2.0	QTBSBXVTEAMEQO-UHFFFAOYSA-N	direct	637265203	2298.0	200.0	0.01	22.8777972327	0.312751023344	2.01	0.0384886136478
2782727	637265203	6407.0	11.4388986164	0.938253070032	BOFXVYGDIRCHEQ-GHQVIJFQSA-N	2.0	QTBSBXVTEAMEQO-UHFFFAOYSA-N	direct	637265203	4041.0	200.0	0.01	22.8777972327	0.312751023344	2.01	0.0384886136478
25490948	637271402	1821.0	18.42136079	0.582019434415	BOFXVYGDIRCHEQ-GHQVIJFQSA-N	2.0	QTBSBXVTEAMEQO-UHFFFAOYSA-N	direct	637271402	9926.0	48.1992829217	0.01	36.8427215801	0.194006478138	2.01	0.0384787553479
25490949	637271402	1821.0	18.42136079	0.582019434415	BOFXVYGDIRCHEQ-GHQVIJFQSA-N	2.0	QTBSBXVTEAMEQO-UHFFFAOYSA-N	direct	637271402	7149.0	47.8996294549	0.01	36.8427215801	0.194006478138	2.01	0.0384787553479
25490950	637271402	1821.0	18.42136079	0.582019434415	BOFXVYGDIRCHEQ-GHQVIJFQSA-N	2.0	QTBSBXVTEAMEQO-UHFFFAOYSA-N	direct	637271402	11334.0	42.721246399	0.01	36.8427215801	0.194006478138	2.01	0.0384787553479
25490951	637271402	1975.0	18.42136079	0.582019434415	BOFXVYGDIRCHEQ-GHQVIJFQSA-N	2.0	QTBSBXVTEAMEQO-UHFFFAOYSA-N	direct	637271402	9926.0	48.1992829217	0.01	36.8427215801	0.194006478138	2.01	0.0384787553479
25490952	637271402	1975.0	18.42136079	0.582019434415	BOFXVYGDIRCHEQ-GHQVIJFQSA-N	2.0	QTBSBXVTEAMEQO-UHFFFAOYSA-N	direct	637271402	7149.0	47.8996294549	0.01	36.8427215801	0.194006478138	2.01	0.0384787553479
25490953	637271402	1975.0	18.42136079	0.582019434415	BOFXVYGDIRCHEQ-GHQVIJFQSA-N	2.0	QTBSBXVTEAMEQO-UHFFFAOYSA-N	direct	637271402	11334.0	42.721246399	0.01	36.8427215801	0.194006478138	2.01	0.0384787553479
25490960	637271402	9753.0	18.42136079	0.582019434415	BOFXVYGDIRCHEQ-GHQVIJFQSA-N	2.0	QTBSBXVTEAMEQO-UHFFFAOYSA-N	direct	637271402	9926.0	48.1992829217	0.01	36.8427215801	0.194006478138	2.01	0.0384787553479
25490961	637271402	9753.0	18.42136079	0.582019434415	BOFXVYGDIRCHEQ-GHQVIJFQSA-N	2.0	QTBSBXVTEAMEQO-UHFFFAOYSA-N	direct	637271402	7149.0	47.8996294549	0.01	36.8427215801	0.194006478138	2.01	0.0384787553479
25490962	637271402	9753.0	18.42136079	0.582019434415	BOFXVYGDIRCHEQ-GHQVIJFQSA-N	2.0	QTBSBXVTEAMEQO-UHFFFAOYSA-N	direct	637271402	11334.0	42.721246399	0.01	36.8427215801	0.194006478138	2.01	0.0384787553479
25490966	637271402	12290.0	18.42136079	0.582019434415	BOFXVYGDIRCHEQ-GHQVIJFQSA-N	2.0	QTBSBXVTEAMEQO-UHFFFAOYSA-N	direct	637271402	9926.0	48.1992829217	0.01	36.8427215801	0.194006478138	2.01	0.0384787553479
25490967	637271402	12290.0	18.42136079	0.582019434415	BOFXVYGDIRCHEQ-GHQVIJFQSA-N	2.0	QTBSBXVTEAMEQO-UHFFFAOYSA-N	direct	637271402	7149.0	47.8996294549	0.01	36.8427215801	0.194006478138	2.01	0.0384787553479
25490968	637271402	12290.0	18.42136079	0.582019434415	BOFXVYGDIRCHEQ-GHQVIJFQSA-N	2.0	QTBSBXVTEAMEQO-UHFFFAOYSA-N	direct	637271402	11334.0	42.721246399	0.01	36.8427215801	0.194006478138	2.01	0.0384787553479
1929414	637269935	12512.0	91.9136401693	0.11498511604	BOFXVYGDIRCHEQ-GHQVIJFQSA-N	2.0	QTBSBXVTEAMEQO-UHFFFAOYSA-N	direct	637269935	12567.0	171.557520231	0.01	183.827280339	0.0383283720133	2.01	0.0383408392922
25633083	637269414	4858.0	13.3645162532	0.783244677684	BOFXVYGDIRCHEQ-GHQVIJFQSA-N	2.0	QTBSBXVTEAMEQO-UHFFFAOYSA-N	direct	637269414	10.0	135.270025714	0.01	26.7290325064	0.261081559228	2.01	0.0382488948147
19094270	637269500	14027.0	17.9625735021	0.582019434415	BOFXVYGDIRCHEQ-GHQVIJFQSA-N	2.0	QTBSBXVTEAMEQO-GUEYOVJQSA-N	flat tautomer	637269500	1366.0	200.0	0.01	35.9251470041	0.194006478138	2.01	0.0382369046569
19094271	637269500	14027.0	17.9625735021	0.582019434415	BOFXVYGDIRCHEQ-GHQVIJFQSA-N	2.0	QTBSBXVTEAMEQO-GUEYOVJQSA-N	flat tautomer	637269500	1529.0	200.0	0.01	35.9251470041	0.194006478138	2.01	0.0382369046569
19094272	637269500	14027.0	17.9625735021	0.582019434415	BOFXVYGDIRCHEQ-GHQVIJFQSA-N	2.0	QTBSBXVTEAMEQO-GUEYOVJQSA-N	flat tautomer	637269500	3761.0	200.0	0.01	35.9251470041	0.194006478138	2.01	0.0382369046569
19094273	637269500	14027.0	17.9625735021	0.582019434415	BOFXVYGDIRCHEQ-GHQVIJFQSA-N	2.0	QTBSBXVTEAMEQO-GUEYOVJQSA-N	flat tautomer	637269500	4022.0	200.0	0.01	35.9251470041	0.194006478138	2.01	0.0382369046569
19094274	637269500	14027.0	17.9625735021	0.582019434415	BOFXVYGDIRCHEQ-GHQVIJFQSA-N	2.0	QTBSBXVTEAMEQO-GUEYOVJQSA-N	flat tautomer	637269500	4322.0	200.0	0.01	35.9251470041	0.194006478138	2.01	0.0382369046569
19094275	637269500	14027.0	17.9625735021	0.582019434415	BOFXVYGDIRCHEQ-GHQVIJFQSA-N	2.0	QTBSBXVTEAMEQO-GUEYOVJQSA-N	flat tautomer	637269500	5312.0	200.0	0.01	35.9251470041	0.194006478138	2.01	0.0382369046569
19094276	637269500	14027.0	17.9625735021	0.582019434415	BOFXVYGDIRCHEQ-GHQVIJFQSA-N	2.0	QTBSBXVTEAMEQO-GUEYOVJQSA-N	flat tautomer	637269500	5682.0	200.0	0.01	35.9251470041	0.194006478138	2.01	0.0382369046569
25485610	637267297	1338.0	13.3467874862	0.783244677684	BOFXVYGDIRCHEQ-GHQVIJFQSA-N	2.0	QTBSBXVTEAMEQO-UHFFFAOYSA-N	direct	637267297	2529.0	26.6143937264	0.01	26.6935749724	0.261081559228	2.01	0.0382362036832
2782716	637265203	5480.0	11.4388986164	0.907243555802	BOFXVYGDIRCHEQ-GHQVIJFQSA-N	2.0	QTBSBXVTEAMEQO-UHFFFAOYSA-N	direct	637265203	9741.0	200.0	0.01	22.8777972327	0.302414518601	2.01	0.0381665797254
2782717	637265203	5480.0	11.4388986164	0.907243555802	BOFXVYGDIRCHEQ-GHQVIJFQSA-N	2.0	QTBSBXVTEAMEQO-UHFFFAOYSA-N	direct	637265203	2298.0	200.0	0.01	22.8777972327	0.302414518601	2.01	0.0381665797254
2782718	637265203	5480.0	11.4388986164	0.907243555802	BOFXVYGDIRCHEQ-GHQVIJFQSA-N	2.0	QTBSBXVTEAMEQO-UHFFFAOYSA-N	direct	637265203	4041.0	200.0	0.01	22.8777972327	0.302414518601	2.01	0.0381665797254
2782719	637265203	6407.0	11.4388986164	0.907243555802	BOFXVYGDIRCHEQ-GHQVIJFQSA-N	2.0	QTBSBXVTEAMEQO-UHFFFAOYSA-N	direct	637265203	9741.0	200.0	0.01	22.8777972327	0.302414518601	2.01	0.0381665797254
2782720	637265203	6407.0	11.4388986164	0.907243555802	BOFXVYGDIRCHEQ-GHQVIJFQSA-N	2.0	QTBSBXVTEAMEQO-UHFFFAOYSA-N	direct	637265203	2298.0	200.0	0.01	22.8777972327	0.302414518601	2.01	0.0381665797254
2782721	637265203	6407.0	11.4388986164	0.907243555802	BOFXVYGDIRCHEQ-GHQVIJFQSA-N	2.0	QTBSBXVTEAMEQO-UHFFFAOYSA-N	direct	637265203	4041.0	200.0	0.01	22.8777972327	0.302414518601	2.01	0.0381665797254
2782740	637265203	5480.0	11.4388986164	0.903123603244	BOFXVYGDIRCHEQ-GHQVIJFQSA-N	2.0	QTBSBXVTEAMEQO-UHFFFAOYSA-N	direct	637265203	9741.0	200.0	0.01	22.8777972327	0.301041201081	2.01	0.0381231754526
2782741	637265203	5480.0	11.4388986164	0.903123603244	BOFXVYGDIRCHEQ-GHQVIJFQSA-N	2.0	QTBSBXVTEAMEQO-UHFFFAOYSA-N	direct	637265203	2298.0	200.0	0.01	22.8777972327	0.301041201081	2.01	0.0381231754526
2782742	637265203	5480.0	11.4388986164	0.903123603244	BOFXVYGDIRCHEQ-GHQVIJFQSA-N	2.0	QTBSBXVTEAMEQO-UHFFFAOYSA-N	direct	637265203	4041.0	200.0	0.01	22.8777972327	0.301041201081	2.01	0.0381231754526
2782743	637265203	6407.0	11.4388986164	0.903123603244	BOFXVYGDIRCHEQ-GHQVIJFQSA-N	2.0	QTBSBXVTEAMEQO-UHFFFAOYSA-N	direct	637265203	9741.0	200.0	0.01	22.8777972327	0.301041201081	2.01	0.0381231754526
2782744	637265203	6407.0	11.4388986164	0.903123603244	BOFXVYGDIRCHEQ-GHQVIJFQSA-N	2.0	QTBSBXVTEAMEQO-UHFFFAOYSA-N	direct	637265203	2298.0	200.0	0.01	22.8777972327	0.301041201081	2.01	0.0381231754526
2782745	637265203	6407.0	11.4388986164	0.903123603244	BOFXVYGDIRCHEQ-GHQVIJFQSA-N	2.0	QTBSBXVTEAMEQO-UHFFFAOYSA-N	direct	637265203	4041.0	200.0	0.01	22.8777972327	0.301041201081	2.01	0.0381231754526
10922657	637265679	2495.0	12.1272611725	0.851108928473	BOFXVYGDIRCHEQ-GHQVIJFQSA-N	2.0	QTBSBXVTEAMEQO-UHFFFAOYSA-N	direct	637265679	375.0	35.7235381958	0.01	24.2545223451	0.283702976158	2.01	0.0381147597146
10922658	637265679	2495.0	12.1272611725	0.851108928473	BOFXVYGDIRCHEQ-GHQVIJFQSA-N	2.0	QTBSBXVTEAMEQO-UHFFFAOYSA-N	direct	637265679	1977.0	35.7235381958	0.01	24.2545223451	0.283702976158	2.01	0.0381147597146
10922659	637265679	2495.0	12.1272611725	0.851108928473	BOFXVYGDIRCHEQ-GHQVIJFQSA-N	2.0	QTBSBXVTEAMEQO-UHFFFAOYSA-N	direct	637265679	2851.0	35.7235381958	0.01	24.2545223451	0.283702976158	2.01	0.0381147597146
10922660	637265679	2495.0	12.1272611725	0.851108928473	BOFXVYGDIRCHEQ-GHQVIJFQSA-N	2.0	QTBSBXVTEAMEQO-UHFFFAOYSA-N	direct	637265679	3261.0	35.7235381958	0.01	24.2545223451	0.283702976158	2.01	0.0381147597146
10922661	637265679	2495.0	12.1272611725	0.851108928473	BOFXVYGDIRCHEQ-GHQVIJFQSA-N	2.0	QTBSBXVTEAMEQO-UHFFFAOYSA-N	direct	637265679	5818.0	35.7235381958	0.01	24.2545223451	0.283702976158	2.01	0.0381147597146
10922662	637265679	2495.0	12.1272611725	0.851108928473	BOFXVYGDIRCHEQ-GHQVIJFQSA-N	2.0	QTBSBXVTEAMEQO-UHFFFAOYSA-N	direct	637265679	14485.0	35.7235381958	0.01	24.2545223451	0.283702976158	2.01	0.0381147597146
25471241	637267308	53.0	17.5185573715	0.582019434415	BOFXVYGDIRCHEQ-GHQVIJFQSA-N	2.0	QTBSBXVTEAMEQO-UHFFFAOYSA-N	direct	637267308	5055.0	114.634512015	0.01	35.037114743	0.194006478138	2.01	0.0379983880457
25523029	637265230	3556.0	0.886056647693	0.11498511604	BOFXVYGDIRCHEQ-GHQVIJFQSA-N	2.0	QTBSBXVTEAMEQO-UHFFFAOYSA-N	direct	637265230	4924.0	1.18045606446	1.0	1.77211329539	0.0383283720133	2.01	0.0379911111613
2782704	637265203	5480.0	11.4388986164	0.889947657586	BOFXVYGDIRCHEQ-GHQVIJFQSA-N	2.0	QTBSBXVTEAMEQO-UHFFFAOYSA-N	direct	637265203	9741.0	200.0	0.01	22.8777972327	0.296649219195	2.01	0.0379833605264
2782705	637265203	5480.0	11.4388986164	0.889947657586	BOFXVYGDIRCHEQ-GHQVIJFQSA-N	2.0	QTBSBXVTEAMEQO-UHFFFAOYSA-N	direct	637265203	2298.0	200.0	0.01	22.8777972327	0.296649219195	2.01	0.0379833605264
2782706	637265203	5480.0	11.4388986164	0.889947657586	BOFXVYGDIRCHEQ-GHQVIJFQSA-N	2.0	QTBSBXVTEAMEQO-UHFFFAOYSA-N	direct	637265203	4041.0	200.0	0.01	22.8777972327	0.296649219195	2.01	0.0379833605264
2782707	637265203	6407.0	11.4388986164	0.889947657586	BOFXVYGDIRCHEQ-GHQVIJFQSA-N	2.0	QTBSBXVTEAMEQO-UHFFFAOYSA-N	direct	637265203	9741.0	200.0	0.01	22.8777972327	0.296649219195	2.01	0.0379833605264
2782708	637265203	6407.0	11.4388986164	0.889947657586	BOFXVYGDIRCHEQ-GHQVIJFQSA-N	2.0	QTBSBXVTEAMEQO-UHFFFAOYSA-N	direct	637265203	2298.0	200.0	0.01	22.8777972327	0.296649219195	2.01	0.0379833605264
2782709	637265203	6407.0	11.4388986164	0.889947657586	BOFXVYGDIRCHEQ-GHQVIJFQSA-N	2.0	QTBSBXVTEAMEQO-UHFFFAOYSA-N	direct	637265203	4041.0	200.0	0.01	22.8777972327	0.296649219195	2.01	0.0379833605264
25475062	637270853	758.0	86.7495799977	0.11498511604	BOFXVYGDIRCHEQ-GHQVIJFQSA-N	2.0	QTBSBXVTEAMEQO-UHFFFAOYSA-N	direct	637270853	4145.0	125.402304814	0.01	173.499159995	0.0383283720133	2.01	0.0377905723155
2782728	637265203	5480.0	11.4388986164	0.851108928473	BOFXVYGDIRCHEQ-GHQVIJFQSA-N	2.0	QTBSBXVTEAMEQO-UHFFFAOYSA-N	direct	637265203	9741.0	200.0	0.01	22.8777972327	0.283702976158	2.01	0.0375619868457
2782729	637265203	5480.0	11.4388986164	0.851108928473	BOFXVYGDIRCHEQ-GHQVIJFQSA-N	2.0	QTBSBXVTEAMEQO-UHFFFAOYSA-N	direct	637265203	2298.0	200.0	0.01	22.8777972327	0.283702976158	2.01	0.0375619868457
2782730	637265203	5480.0	11.4388986164	0.851108928473	BOFXVYGDIRCHEQ-GHQVIJFQSA-N	2.0	QTBSBXVTEAMEQO-UHFFFAOYSA-N	direct	637265203	4041.0	200.0	0.01	22.8777972327	0.283702976158	2.01	0.0375619868457
2782731	637265203	6407.0	11.4388986164	0.851108928473	BOFXVYGDIRCHEQ-GHQVIJFQSA-N	2.0	QTBSBXVTEAMEQO-UHFFFAOYSA-N	direct	637265203	9741.0	200.0	0.01	22.8777972327	0.283702976158	2.01	0.0375619868457
2782732	637265203	6407.0	11.4388986164	0.851108928473	BOFXVYGDIRCHEQ-GHQVIJFQSA-N	2.0	QTBSBXVTEAMEQO-UHFFFAOYSA-N	direct	637265203	2298.0	200.0	0.01	22.8777972327	0.283702976158	2.01	0.0375619868457
2782733	637265203	6407.0	11.4388986164	0.851108928473	BOFXVYGDIRCHEQ-GHQVIJFQSA-N	2.0	QTBSBXVTEAMEQO-UHFFFAOYSA-N	direct	637265203	4041.0	200.0	0.01	22.8777972327	0.283702976158	2.01	0.0375619868457
25925558	637266116	15650.0	15.2790142558	0.959255523835	BOFXVYGDIRCHEQ-GHQVIJFQSA-N	2.0	QTBSBXVTEAMEQO-GUEYOVJQSA-N	flat tautomer	637266116	16056.0	10.1456939582	0.01	20.2913879164	0.319751841278	2.01	0.0375586724757
25925559	637266116	16056.0	15.2790142558	0.959255523835	BOFXVYGDIRCHEQ-GHQVIJFQSA-N	2.0	QTBSBXVTEAMEQO-GUEYOVJQSA-N	flat tautomer	637266116	15650.0	10.1456939582	0.01	20.2913879164	0.319751841278	2.01	0.0375586724757
25925554	637266116	15650.0	15.2790142558	0.955765215148	BOFXVYGDIRCHEQ-GHQVIJFQSA-N	2.0	QTBSBXVTEAMEQO-GUEYOVJQSA-N	flat tautomer	637266116	16056.0	10.1456939582	0.01	20.2913879164	0.318588405049	2.01	0.0375244608899
25925555	637266116	16056.0	15.2790142558	0.955765215148	BOFXVYGDIRCHEQ-GHQVIJFQSA-N	2.0	QTBSBXVTEAMEQO-GUEYOVJQSA-N	flat tautomer	637266116	15650.0	10.1456939582	0.01	20.2913879164	0.318588405049	2.01	0.0375244608899
25925566	637266116	15650.0	15.2790142558	0.947021205236	BOFXVYGDIRCHEQ-GHQVIJFQSA-N	2.0	QTBSBXVTEAMEQO-GUEYOVJQSA-N	flat tautomer	637266116	16056.0	10.1456939582	0.01	20.2913879164	0.315673735079	2.01	0.0374383398477
25925567	637266116	16056.0	15.2790142558	0.947021205236	BOFXVYGDIRCHEQ-GHQVIJFQSA-N	2.0	QTBSBXVTEAMEQO-GUEYOVJQSA-N	flat tautomer	637266116	15650.0	10.1456939582	0.01	20.2913879164	0.315673735079	2.01	0.0374383398477
25925562	637266116	15650.0	15.2790142558	0.943340871578	BOFXVYGDIRCHEQ-GHQVIJFQSA-N	2.0	QTBSBXVTEAMEQO-GUEYOVJQSA-N	flat tautomer	637266116	16056.0	10.1456939582	0.01	20.2913879164	0.314446957193	2.01	0.0374019133038
25925563	637266116	16056.0	15.2790142558	0.943340871578	BOFXVYGDIRCHEQ-GHQVIJFQSA-N	2.0	QTBSBXVTEAMEQO-GUEYOVJQSA-N	flat tautomer	637266116	15650.0	10.1456939582	0.01	20.2913879164	0.314446957193	2.01	0.0374019133038
25925582	637266116	15650.0	15.2790142558	0.938253070032	BOFXVYGDIRCHEQ-GHQVIJFQSA-N	2.0	QTBSBXVTEAMEQO-GUEYOVJQSA-N	flat tautomer	637266116	16056.0	10.1456939582	0.01	20.2913879164	0.312751023344	2.01	0.0373513802447
25925583	637266116	16056.0	15.2790142558	0.938253070032	BOFXVYGDIRCHEQ-GHQVIJFQSA-N	2.0	QTBSBXVTEAMEQO-GUEYOVJQSA-N	flat tautomer	637266116	15650.0	10.1456939582	0.01	20.2913879164	0.312751023344	2.01	0.0373513802447
10922693	637265679	2495.0	12.1272611725	0.783244677684	BOFXVYGDIRCHEQ-GHQVIJFQSA-N	2.0	QTBSBXVTEAMEQO-UHFFFAOYSA-N	direct	637265679	375.0	35.7235381958	0.01	24.2545223451	0.261081559228	2.01	0.0373311408856
10922694	637265679	2495.0	12.1272611725	0.783244677684	BOFXVYGDIRCHEQ-GHQVIJFQSA-N	2.0	QTBSBXVTEAMEQO-UHFFFAOYSA-N	direct	637265679	1977.0	35.7235381958	0.01	24.2545223451	0.261081559228	2.01	0.0373311408856
10922695	637265679	2495.0	12.1272611725	0.783244677684	BOFXVYGDIRCHEQ-GHQVIJFQSA-N	2.0	QTBSBXVTEAMEQO-UHFFFAOYSA-N	direct	637265679	2851.0	35.7235381958	0.01	24.2545223451	0.261081559228	2.01	0.0373311408856
10922696	637265679	2495.0	12.1272611725	0.783244677684	BOFXVYGDIRCHEQ-GHQVIJFQSA-N	2.0	QTBSBXVTEAMEQO-UHFFFAOYSA-N	direct	637265679	3261.0	35.7235381958	0.01	24.2545223451	0.261081559228	2.01	0.0373311408856
10922697	637265679	2495.0	12.1272611725	0.783244677684	BOFXVYGDIRCHEQ-GHQVIJFQSA-N	2.0	QTBSBXVTEAMEQO-UHFFFAOYSA-N	direct	637265679	5818.0	35.7235381958	0.01	24.2545223451	0.261081559228	2.01	0.0373311408856
10922698	637265679	2495.0	12.1272611725	0.783244677684	BOFXVYGDIRCHEQ-GHQVIJFQSA-N	2.0	QTBSBXVTEAMEQO-UHFFFAOYSA-N	direct	637265679	14485.0	35.7235381958	0.01	24.2545223451	0.261081559228	2.01	0.0373311408856
3248926	637270421	5480.0	9.81530856918	0.959255523835	BOFXVYGDIRCHEQ-GHQVIJFQSA-N	2.0	QTBSBXVTEAMEQO-UHFFFAOYSA-N	direct	637270421	6007.0	13.2692177243	0.01	19.6306171384	0.319751841278	2.01	0.037249099958
3248928	637270421	6407.0	9.81530856918	0.959255523835	BOFXVYGDIRCHEQ-GHQVIJFQSA-N	2.0	QTBSBXVTEAMEQO-UHFFFAOYSA-N	direct	637270421	6007.0	13.2692177243	0.01	19.6306171384	0.319751841278	2.01	0.037249099958
3248922	637270421	5480.0	9.81530856918	0.955765215148	BOFXVYGDIRCHEQ-GHQVIJFQSA-N	2.0	QTBSBXVTEAMEQO-UHFFFAOYSA-N	direct	637270421	6007.0	13.2692177243	0.01	19.6306171384	0.318588405049	2.01	0.0372151703569
3248924	637270421	6407.0	9.81530856918	0.955765215148	BOFXVYGDIRCHEQ-GHQVIJFQSA-N	2.0	QTBSBXVTEAMEQO-UHFFFAOYSA-N	direct	637270421	6007.0	13.2692177243	0.01	19.6306171384	0.318588405049	2.01	0.0372151703569
3248934	637270421	5480.0	9.81530856918	0.947021205236	BOFXVYGDIRCHEQ-GHQVIJFQSA-N	2.0	QTBSBXVTEAMEQO-UHFFFAOYSA-N	direct	637270421	6007.0	13.2692177243	0.01	19.6306171384	0.315673735079	2.01	0.0371297591563
3248936	637270421	6407.0	9.81530856918	0.947021205236	BOFXVYGDIRCHEQ-GHQVIJFQSA-N	2.0	QTBSBXVTEAMEQO-UHFFFAOYSA-N	direct	637270421	6007.0	13.2692177243	0.01	19.6306171384	0.315673735079	2.01	0.0371297591563
3248930	637270421	5480.0	9.81530856918	0.943340871578	BOFXVYGDIRCHEQ-GHQVIJFQSA-N	2.0	QTBSBXVTEAMEQO-UHFFFAOYSA-N	direct	637270421	6007.0	13.2692177243	0.01	19.6306171384	0.314446957193	2.01	0.0370936328535
3248932	637270421	6407.0	9.81530856918	0.943340871578	BOFXVYGDIRCHEQ-GHQVIJFQSA-N	2.0	QTBSBXVTEAMEQO-UHFFFAOYSA-N	direct	637270421	6007.0	13.2692177243	0.01	19.6306171384	0.314446957193	2.01	0.0370936328535
3248950	637270421	5480.0	9.81530856918	0.938253070032	BOFXVYGDIRCHEQ-GHQVIJFQSA-N	2.0	QTBSBXVTEAMEQO-UHFFFAOYSA-N	direct	637270421	6007.0	13.2692177243	0.01	19.6306171384	0.312751023344	2.01	0.0370435163066
3248952	637270421	6407.0	9.81530856918	0.938253070032	BOFXVYGDIRCHEQ-GHQVIJFQSA-N	2.0	QTBSBXVTEAMEQO-UHFFFAOYSA-N	direct	637270421	6007.0	13.2692177243	0.01	19.6306171384	0.312751023344	2.01	0.0370435163066
25925578	637266116	15650.0	15.2790142558	0.907243555802	BOFXVYGDIRCHEQ-GHQVIJFQSA-N	2.0	QTBSBXVTEAMEQO-GUEYOVJQSA-N	flat tautomer	637266116	16056.0	10.1456939582	0.01	20.2913879164	0.302414518601	2.01	0.0370388615451
25925579	637266116	16056.0	15.2790142558	0.907243555802	BOFXVYGDIRCHEQ-GHQVIJFQSA-N	2.0	QTBSBXVTEAMEQO-GUEYOVJQSA-N	flat tautomer	637266116	15650.0	10.1456939582	0.01	20.2913879164	0.302414518601	2.01	0.0370388615451
25925594	637266116	15650.0	15.2790142558	0.903123603244	BOFXVYGDIRCHEQ-GHQVIJFQSA-N	2.0	QTBSBXVTEAMEQO-GUEYOVJQSA-N	flat tautomer	637266116	16056.0	10.1456939582	0.01	20.2913879164	0.301041201081	2.01	0.0369967397499
25925595	637266116	16056.0	15.2790142558	0.903123603244	BOFXVYGDIRCHEQ-GHQVIJFQSA-N	2.0	QTBSBXVTEAMEQO-GUEYOVJQSA-N	flat tautomer	637266116	15650.0	10.1456939582	0.01	20.2913879164	0.301041201081	2.01	0.0369967397499
21270240	637269233	12545.0	79.6716203966	0.11498511604	BOFXVYGDIRCHEQ-GHQVIJFQSA-N	2.0	QTBSBXVTEAMEQO-UHFFFAOYSA-N	direct	637269233	3530.0	168.754487332	0.01	159.343240793	0.0383283720133	2.01	0.0369949578141
25519496	637271339	3556.0	0.920818753952	0.11498511604	BOFXVYGDIRCHEQ-GHQVIJFQSA-N	2.0	QTBSBXVTEAMEQO-UHFFFAOYSA-N	direct	637271339	5818.0	0.795880017344	1.0	1.59176003469	0.0383283720133	2.01	0.0369852470566
25925570	637266116	15650.0	15.2790142558	0.889947657586	BOFXVYGDIRCHEQ-GHQVIJFQSA-N	2.0	QTBSBXVTEAMEQO-GUEYOVJQSA-N	flat tautomer	637266116	16056.0	10.1456939582	0.01	20.2913879164	0.296649219195	2.01	0.036861055973
25925571	637266116	16056.0	15.2790142558	0.889947657586	BOFXVYGDIRCHEQ-GHQVIJFQSA-N	2.0	QTBSBXVTEAMEQO-GUEYOVJQSA-N	flat tautomer	637266116	15650.0	10.1456939582	0.01	20.2913879164	0.296649219195	2.01	0.036861055973
2782734	637265203	5480.0	11.4388986164	0.783244677684	BOFXVYGDIRCHEQ-GHQVIJFQSA-N	2.0	QTBSBXVTEAMEQO-UHFFFAOYSA-N	direct	637265203	9741.0	200.0	0.01	22.8777972327	0.261081559228	2.01	0.0367897327277
2782735	637265203	5480.0	11.4388986164	0.783244677684	BOFXVYGDIRCHEQ-GHQVIJFQSA-N	2.0	QTBSBXVTEAMEQO-UHFFFAOYSA-N	direct	637265203	2298.0	200.0	0.01	22.8777972327	0.261081559228	2.01	0.0367897327277
2782736	637265203	5480.0	11.4388986164	0.783244677684	BOFXVYGDIRCHEQ-GHQVIJFQSA-N	2.0	QTBSBXVTEAMEQO-UHFFFAOYSA-N	direct	637265203	4041.0	200.0	0.01	22.8777972327	0.261081559228	2.01	0.0367897327277
2782737	637265203	6407.0	11.4388986164	0.783244677684	BOFXVYGDIRCHEQ-GHQVIJFQSA-N	2.0	QTBSBXVTEAMEQO-UHFFFAOYSA-N	direct	637265203	9741.0	200.0	0.01	22.8777972327	0.261081559228	2.01	0.0367897327277
2782738	637265203	6407.0	11.4388986164	0.783244677684	BOFXVYGDIRCHEQ-GHQVIJFQSA-N	2.0	QTBSBXVTEAMEQO-UHFFFAOYSA-N	direct	637265203	2298.0	200.0	0.01	22.8777972327	0.261081559228	2.01	0.0367897327277
2782739	637265203	6407.0	11.4388986164	0.783244677684	BOFXVYGDIRCHEQ-GHQVIJFQSA-N	2.0	QTBSBXVTEAMEQO-UHFFFAOYSA-N	direct	637265203	4041.0	200.0	0.01	22.8777972327	0.261081559228	2.01	0.0367897327277
3248946	637270421	5480.0	9.81530856918	0.907243555802	BOFXVYGDIRCHEQ-GHQVIJFQSA-N	2.0	QTBSBXVTEAMEQO-UHFFFAOYSA-N	direct	637270421	6007.0	13.2692177243	0.01	19.6306171384	0.302414518601	2.01	0.0367335735021
3248948	637270421	6407.0	9.81530856918	0.907243555802	BOFXVYGDIRCHEQ-GHQVIJFQSA-N	2.0	QTBSBXVTEAMEQO-UHFFFAOYSA-N	direct	637270421	6007.0	13.2692177243	0.01	19.6306171384	0.302414518601	2.01	0.0367335735021
3248962	637270421	5480.0	9.81530856918	0.903123603244	BOFXVYGDIRCHEQ-GHQVIJFQSA-N	2.0	QTBSBXVTEAMEQO-UHFFFAOYSA-N	direct	637270421	6007.0	13.2692177243	0.01	19.6306171384	0.301041201081	2.01	0.0366917988904
3248964	637270421	6407.0	9.81530856918	0.903123603244	BOFXVYGDIRCHEQ-GHQVIJFQSA-N	2.0	QTBSBXVTEAMEQO-UHFFFAOYSA-N	direct	637270421	6007.0	13.2692177243	0.01	19.6306171384	0.301041201081	2.01	0.0366917988904
25639625	637265295	4858.0	9.16052195263	0.959255523835	BOFXVYGDIRCHEQ-GHQVIJFQSA-N	2.0	QTBSBXVTEAMEQO-UHFFFAOYSA-N	direct	637265295	3085.0	34.896196279	0.01	18.3210439053	0.319751841278	2.01	0.0366116961241
25639630	637265295	4858.0	9.16052195263	0.959255523835	BOFXVYGDIRCHEQ-GHQVIJFQSA-N	2.0	QTBSBXVTEAMEQO-UHFFFAOYSA-N	direct	637265295	13346.0	32.468521083	0.01	18.3210439053	0.319751841278	2.01	0.0366116961241
22337843	637267155	12624.0	76.1864190114	0.11498511604	BOFXVYGDIRCHEQ-GHQVIJFQSA-N	2.0	QTBSBXVTEAMEQO-UHFFFAOYSA-N	direct	637267155	12819.0	145.11407366	0.01	152.372838023	0.0383283720133	2.01	0.0365835641353
25639577	637265295	4858.0	9.16052195263	0.955765215148	BOFXVYGDIRCHEQ-GHQVIJFQSA-N	2.0	QTBSBXVTEAMEQO-UHFFFAOYSA-N	direct	637265295	3085.0	34.896196279	0.01	18.3210439053	0.318588405049	2.01	0.0365783471238
25639582	637265295	4858.0	9.16052195263	0.955765215148	BOFXVYGDIRCHEQ-GHQVIJFQSA-N	2.0	QTBSBXVTEAMEQO-UHFFFAOYSA-N	direct	637265295	13346.0	32.468521083	0.01	18.3210439053	0.318588405049	2.01	0.0365783471238
3248938	637270421	5480.0	9.81530856918	0.889947657586	BOFXVYGDIRCHEQ-GHQVIJFQSA-N	2.0	QTBSBXVTEAMEQO-UHFFFAOYSA-N	direct	637270421	6007.0	13.2692177243	0.01	19.6306171384	0.296649219195	2.01	0.0365572334694
3248940	637270421	6407.0	9.81530856918	0.889947657586	BOFXVYGDIRCHEQ-GHQVIJFQSA-N	2.0	QTBSBXVTEAMEQO-UHFFFAOYSA-N	direct	637270421	6007.0	13.2692177243	0.01	19.6306171384	0.296649219195	2.01	0.0365572334694
21270233	637269233	566.0	75.9355420108	0.11498511604	BOFXVYGDIRCHEQ-GHQVIJFQSA-N	2.0	QTBSBXVTEAMEQO-UHFFFAOYSA-N	direct	637269233	3530.0	177.798602876	0.01	151.871084022	0.0383283720133	2.01	0.0365534100402
25639721	637265295	4858.0	9.16052195263	0.947021205236	BOFXVYGDIRCHEQ-GHQVIJFQSA-N	2.0	QTBSBXVTEAMEQO-UHFFFAOYSA-N	direct	637265295	3085.0	34.896196279	0.01	18.3210439053	0.315673735079	2.01	0.0364943974733
25639726	637265295	4858.0	9.16052195263	0.947021205236	BOFXVYGDIRCHEQ-GHQVIJFQSA-N	2.0	QTBSBXVTEAMEQO-UHFFFAOYSA-N	direct	637265295	13346.0	32.468521083	0.01	18.3210439053	0.315673735079	2.01	0.0364943974733
25639673	637265295	4858.0	9.16052195263	0.943340871578	BOFXVYGDIRCHEQ-GHQVIJFQSA-N	2.0	QTBSBXVTEAMEQO-UHFFFAOYSA-N	direct	637265295	3085.0	34.896196279	0.01	18.3210439053	0.314446957193	2.01	0.0364588893611
25639678	637265295	4858.0	9.16052195263	0.943340871578	BOFXVYGDIRCHEQ-GHQVIJFQSA-N	2.0	QTBSBXVTEAMEQO-UHFFFAOYSA-N	direct	637265295	13346.0	32.468521083	0.01	18.3210439053	0.314446957193	2.01	0.0364588893611
25925586	637266116	15650.0	15.2790142558	0.851108928473	BOFXVYGDIRCHEQ-GHQVIJFQSA-N	2.0	QTBSBXVTEAMEQO-GUEYOVJQSA-N	flat tautomer	637266116	16056.0	10.1456939582	0.01	20.2913879164	0.283702976158	2.01	0.0364521327335
25925587	637266116	16056.0	15.2790142558	0.851108928473	BOFXVYGDIRCHEQ-GHQVIJFQSA-N	2.0	QTBSBXVTEAMEQO-GUEYOVJQSA-N	flat tautomer	637266116	15650.0	10.1456939582	0.01	20.2913879164	0.283702976158	2.01	0.0364521327335
25639913	637265295	4858.0	9.16052195263	0.938253070032	BOFXVYGDIRCHEQ-GHQVIJFQSA-N	2.0	QTBSBXVTEAMEQO-UHFFFAOYSA-N	direct	637265295	3085.0	34.896196279	0.01	18.3210439053	0.312751023344	2.01	0.0364096304048
25639918	637265295	4858.0	9.16052195263	0.938253070032	BOFXVYGDIRCHEQ-GHQVIJFQSA-N	2.0	QTBSBXVTEAMEQO-UHFFFAOYSA-N	direct	637265295	13346.0	32.468521083	0.01	18.3210439053	0.312751023344	2.01	0.0364096304048
10923579	637268060	2495.0	14.7055337738	0.582019434415	BOFXVYGDIRCHEQ-GHQVIJFQSA-N	2.0	QTBSBXVTEAMEQO-UHFFFAOYSA-N	direct	637268060	1307.0	63.793174124	0.01	29.4110675477	0.194006478138	2.01	0.0363714643744
3248954	637270421	5480.0	9.81530856918	0.851108928473	BOFXVYGDIRCHEQ-GHQVIJFQSA-N	2.0	QTBSBXVTEAMEQO-UHFFFAOYSA-N	direct	637270421	6007.0	13.2692177243	0.01	19.6306171384	0.283702976158	2.01	0.0361516807271
3248956	637270421	6407.0	9.81530856918	0.851108928473	BOFXVYGDIRCHEQ-GHQVIJFQSA-N	2.0	QTBSBXVTEAMEQO-UHFFFAOYSA-N	direct	637270421	6007.0	13.2692177243	0.01	19.6306171384	0.283702976158	2.01	0.0361516807271
25639865	637265295	4858.0	9.16052195263	0.907243555802	BOFXVYGDIRCHEQ-GHQVIJFQSA-N	2.0	QTBSBXVTEAMEQO-UHFFFAOYSA-N	direct	637265295	3085.0	34.896196279	0.01	18.3210439053	0.302414518601	2.01	0.0361049913186
25639870	637265295	4858.0	9.16052195263	0.907243555802	BOFXVYGDIRCHEQ-GHQVIJFQSA-N	2.0	QTBSBXVTEAMEQO-UHFFFAOYSA-N	direct	637265295	13346.0	32.468521083	0.01	18.3210439053	0.302414518601	2.01	0.0361049913186
25640057	637265295	4858.0	9.16052195263	0.903123603244	BOFXVYGDIRCHEQ-GHQVIJFQSA-N	2.0	QTBSBXVTEAMEQO-UHFFFAOYSA-N	direct	637265295	3085.0	34.896196279	0.01	18.3210439053	0.301041201081	2.01	0.036063931551
25640062	637265295	4858.0	9.16052195263	0.903123603244	BOFXVYGDIRCHEQ-GHQVIJFQSA-N	2.0	QTBSBXVTEAMEQO-UHFFFAOYSA-N	direct	637265295	13346.0	32.468521083	0.01	18.3210439053	0.301041201081	2.01	0.036063931551
25641765	637264551	4870.0	14.1824346304	0.582019434415	BOFXVYGDIRCHEQ-GHQVIJFQSA-N	2.0	QTBSBXVTEAMEQO-UHFFFAOYSA-N	direct	637264551	137.0	49.8696662315	0.01	28.3648692609	0.194006478138	2.01	0.0360436103588
25641766	637264551	4870.0	14.1824346304	0.582019434415	BOFXVYGDIRCHEQ-GHQVIJFQSA-N	2.0	QTBSBXVTEAMEQO-UHFFFAOYSA-N	direct	637264551	9065.0	49.8696662315	0.01	28.3648692609	0.194006478138	2.01	0.0360436103588
25639137	637264796	4858.0	14.1402614338	0.582019434415	BOFXVYGDIRCHEQ-GHQVIJFQSA-N	2.0	QTBSBXVTEAMEQO-UHFFFAOYSA-N	direct	637264796	16475.0	21.30980392	0.01	28.2805228676	0.194006478138	2.01	0.0360167854112
25639138	637264796	4858.0	14.1402614338	0.582019434415	BOFXVYGDIRCHEQ-GHQVIJFQSA-N	2.0	QTBSBXVTEAMEQO-UHFFFAOYSA-N	direct	637264796	10.0	21.2111248842	0.01	28.2805228676	0.194006478138	2.01	0.0360167854112
25639769	637265295	4858.0	9.16052195263	0.889947657586	BOFXVYGDIRCHEQ-GHQVIJFQSA-N	2.0	QTBSBXVTEAMEQO-UHFFFAOYSA-N	direct	637265295	3085.0	34.896196279	0.01	18.3210439053	0.296649219195	2.01	0.0359316688035
25639774	637265295	4858.0	9.16052195263	0.889947657586	BOFXVYGDIRCHEQ-GHQVIJFQSA-N	2.0	QTBSBXVTEAMEQO-UHFFFAOYSA-N	direct	637265295	13346.0	32.468521083	0.01	18.3210439053	0.296649219195	2.01	0.0359316688035
22257842	637267325	12624.0	69.8239087409	0.11498511604	BOFXVYGDIRCHEQ-GHQVIJFQSA-N	2.0	QTBSBXVTEAMEQO-UHFFFAOYSA-N	direct	637267325	6042.0	200.0	0.01	139.647817482	0.0383283720133	2.01	0.0357946123247
25925590	637266116	15650.0	15.2790142558	0.783244677684	BOFXVYGDIRCHEQ-GHQVIJFQSA-N	2.0	QTBSBXVTEAMEQO-GUEYOVJQSA-N	flat tautomer	637266116	16056.0	10.1456939582	0.01	20.2913879164	0.261081559228	2.01	0.0357026966153
25925591	637266116	16056.0	15.2790142558	0.783244677684	BOFXVYGDIRCHEQ-GHQVIJFQSA-N	2.0	QTBSBXVTEAMEQO-GUEYOVJQSA-N	flat tautomer	637266116	15650.0	10.1456939582	0.01	20.2913879164	0.261081559228	2.01	0.0357026966153
25744069	637265938	12512.0	68.2456516643	0.11498511604	BOFXVYGDIRCHEQ-GHQVIJFQSA-N	2.0	QTBSBXVTEAMEQO-UHFFFAOYSA-N	direct	637265938	12540.0	129.524328812	0.01	136.491303329	0.0383283720133	2.01	0.0355906049664
25646685	637264749	6296.0	8.17652577083	0.959255523835	BOFXVYGDIRCHEQ-GHQVIJFQSA-N	2.0	QTBSBXVTEAMEQO-UHFFFAOYSA-N	direct	637264749	4932.0	30.6695862267	0.01	16.3530515417	0.319751841278	2.01	0.0355862312495
25646671	637264749	6296.0	8.17652577083	0.955765215148	BOFXVYGDIRCHEQ-GHQVIJFQSA-N	2.0	QTBSBXVTEAMEQO-UHFFFAOYSA-N	direct	637264749	4932.0	30.6695862267	0.01	16.3530515417	0.318588405049	2.01	0.0355538163285
25640608	637265907	4858.0	8.14086170271	0.959255523835	BOFXVYGDIRCHEQ-GHQVIJFQSA-N	2.0	QTBSBXVTEAMEQO-UHFFFAOYSA-N	direct	637265907	16475.0	25.5346171486	0.01	16.2817234054	0.319751841278	2.01	0.0355473629389
25639961	637265295	4858.0	9.16052195263	0.851108928473	BOFXVYGDIRCHEQ-GHQVIJFQSA-N	2.0	QTBSBXVTEAMEQO-UHFFFAOYSA-N	direct	637265295	3085.0	34.896196279	0.01	18.3210439053	0.283702976158	2.01	0.0355330558496
25639966	637265295	4858.0	9.16052195263	0.851108928473	BOFXVYGDIRCHEQ-GHQVIJFQSA-N	2.0	QTBSBXVTEAMEQO-UHFFFAOYSA-N	direct	637265295	13346.0	32.468521083	0.01	18.3210439053	0.283702976158	2.01	0.0355330558496
25640603	637265907	4858.0	8.14086170271	0.955765215148	BOFXVYGDIRCHEQ-GHQVIJFQSA-N	2.0	QTBSBXVTEAMEQO-UHFFFAOYSA-N	direct	637265907	16475.0	25.5346171486	0.01	16.2817234054	0.318588405049	2.01	0.0355149834225
25632755	637269414	4858.0	13.3645162532	0.582019434415	BOFXVYGDIRCHEQ-GHQVIJFQSA-N	2.0	QTBSBXVTEAMEQO-UHFFFAOYSA-N	direct	637269414	10.0	135.270025714	0.01	26.7290325064	0.194006478138	2.01	0.0355123080623
25485563	637267297	1338.0	13.3467874862	0.582019434415	BOFXVYGDIRCHEQ-GHQVIJFQSA-N	2.0	QTBSBXVTEAMEQO-UHFFFAOYSA-N	direct	637267297	2529.0	26.416801226	0.01	26.6935749724	0.194006478138	2.01	0.0355005249409
25646713	637264749	6296.0	8.17652577083	0.947021205236	BOFXVYGDIRCHEQ-GHQVIJFQSA-N	2.0	QTBSBXVTEAMEQO-UHFFFAOYSA-N	direct	637264749	4932.0	30.6695862267	0.01	16.3530515417	0.315673735079	2.01	0.0354722180419
25646699	637264749	6296.0	8.17652577083	0.943340871578	BOFXVYGDIRCHEQ-GHQVIJFQSA-N	2.0	QTBSBXVTEAMEQO-UHFFFAOYSA-N	direct	637264749	4932.0	30.6695862267	0.01	16.3530515417	0.314446957193	2.01	0.035437704484
25640618	637265907	4858.0	8.14086170271	0.947021205236	BOFXVYGDIRCHEQ-GHQVIJFQSA-N	2.0	QTBSBXVTEAMEQO-UHFFFAOYSA-N	direct	637265907	16475.0	25.5346171486	0.01	16.2817234054	0.315673735079	2.01	0.0354334742598
3248958	637270421	5480.0	9.81530856918	0.783244677684	BOFXVYGDIRCHEQ-GHQVIJFQSA-N	2.0	QTBSBXVTEAMEQO-UHFFFAOYSA-N	direct	637270421	6007.0	13.2692177243	0.01	19.6306171384	0.261081559228	2.01	0.0354084217395
3248960	637270421	6407.0	9.81530856918	0.783244677684	BOFXVYGDIRCHEQ-GHQVIJFQSA-N	2.0	QTBSBXVTEAMEQO-UHFFFAOYSA-N	direct	637270421	6007.0	13.2692177243	0.01	19.6306171384	0.261081559228	2.01	0.0354084217395
25640613	637265907	4858.0	8.14086170271	0.943340871578	BOFXVYGDIRCHEQ-GHQVIJFQSA-N	2.0	QTBSBXVTEAMEQO-UHFFFAOYSA-N	direct	637265907	16475.0	25.5346171486	0.01	16.2817234054	0.314446957193	2.01	0.0353989983987
25646769	637264749	6296.0	8.17652577083	0.938253070032	BOFXVYGDIRCHEQ-GHQVIJFQSA-N	2.0	QTBSBXVTEAMEQO-UHFFFAOYSA-N	direct	637264749	4932.0	30.6695862267	0.01	16.3530515417	0.312751023344	2.01	0.0353898252325
25640638	637265907	4858.0	8.14086170271	0.938253070032	BOFXVYGDIRCHEQ-GHQVIJFQSA-N	2.0	QTBSBXVTEAMEQO-UHFFFAOYSA-N	direct	637265907	16475.0	25.5346171486	0.01	16.2817234054	0.312751023344	2.01	0.0353511714422
25961992	637266056	16198.0	7.95078197733	0.959255523835	BOFXVYGDIRCHEQ-GHQVIJFQSA-N	2.0	QTBSBXVTEAMEQO-GUEYOVJQSA-N	flat tautomer	637266056	3981.0	200.0	0.01	15.9015639547	0.319751841278	2.01	0.0353380235046
25875956	637269055	12512.0	66.30980392	0.11498511604	BOFXVYGDIRCHEQ-GHQVIJFQSA-N	2.0	QTBSBXVTEAMEQO-UHFFFAOYSA-N	direct	637269055	12493.0	168.118615343	0.01	132.61960784	0.0383283720133	2.01	0.0353354852588
25961991	637266056	16198.0	7.95078197733	0.955765215148	BOFXVYGDIRCHEQ-GHQVIJFQSA-N	2.0	QTBSBXVTEAMEQO-GUEYOVJQSA-N	flat tautomer	637266056	3981.0	200.0	0.01	15.9015639547	0.318588405049	2.01	0.035305834672
25961994	637266056	16198.0	7.95078197733	0.947021205236	BOFXVYGDIRCHEQ-GHQVIJFQSA-N	2.0	QTBSBXVTEAMEQO-GUEYOVJQSA-N	flat tautomer	637266056	3981.0	200.0	0.01	15.9015639547	0.315673735079	2.01	0.0352248055192
25962119	637271037	16198.0	7.8416375079	0.959255523835	BOFXVYGDIRCHEQ-GHQVIJFQSA-N	2.0	QTBSBXVTEAMEQO-GUEYOVJQSA-N	flat tautomer	637271037	14649.0	122.089909454	0.01	15.6832750158	0.319751841278	2.01	0.0352161183505
25961993	637266056	16198.0	7.95078197733	0.943340871578	BOFXVYGDIRCHEQ-GHQVIJFQSA-N	2.0	QTBSBXVTEAMEQO-GUEYOVJQSA-N	flat tautomer	637266056	3981.0	200.0	0.01	15.9015639547	0.314446957193	2.01	0.0351905326873
25962118	637271037	16198.0	7.8416375079	0.955765215148	BOFXVYGDIRCHEQ-GHQVIJFQSA-N	2.0	QTBSBXVTEAMEQO-GUEYOVJQSA-N	flat tautomer	637271037	14649.0	122.089909454	0.01	15.6832750158	0.318588405049	2.01	0.0351840405593
25961998	637266056	16198.0	7.95078197733	0.938253070032	BOFXVYGDIRCHEQ-GHQVIJFQSA-N	2.0	QTBSBXVTEAMEQO-GUEYOVJQSA-N	flat tautomer	637266056	3981.0	200.0	0.01	15.9015639547	0.312751023344	2.01	0.0351429873852
25648806	637268262	6344.0	64.7258421507	0.11498511604	BOFXVYGDIRCHEQ-GHQVIJFQSA-N	2.0	QTBSBXVTEAMEQO-UHFFFAOYSA-N	direct	637268262	4977.0	158.679853714	0.01	129.451684301	0.0383283720133	2.01	0.0351225509628
25962121	637271037	16198.0	7.8416375079	0.947021205236	BOFXVYGDIRCHEQ-GHQVIJFQSA-N	2.0	QTBSBXVTEAMEQO-GUEYOVJQSA-N	flat tautomer	637271037	14649.0	122.089909454	0.01	15.6832750158	0.315673735079	2.01	0.0351032909318
21270247	637269233	12624.0	64.54515514	0.11498511604	BOFXVYGDIRCHEQ-GHQVIJFQSA-N	2.0	QTBSBXVTEAMEQO-UHFFFAOYSA-N	direct	637269233	3530.0	177.798602876	0.01	129.09031028	0.0383283720133	2.01	0.0350980134565
25646755	637264749	6296.0	8.17652577083	0.907243555802	BOFXVYGDIRCHEQ-GHQVIJFQSA-N	2.0	QTBSBXVTEAMEQO-UHFFFAOYSA-N	direct	637264749	4932.0	30.6695862267	0.01	16.3530515417	0.302414518601	2.01	0.035093718848
25480134	637266825	12512.0	7.72353819583	0.959255523835	BOFXVYGDIRCHEQ-GHQVIJFQSA-N	2.0	QTBSBXVTEAMEQO-UHFFFAOYSA-N	direct	637266825	412.0	200.0	0.01	15.4470763917	0.319751841278	2.01	0.0350827693957
25962120	637271037	16198.0	7.8416375079	0.943340871578	BOFXVYGDIRCHEQ-GHQVIJFQSA-N	2.0	QTBSBXVTEAMEQO-GUEYOVJQSA-N	flat tautomer	637271037	14649.0	122.089909454	0.01	15.6832750158	0.314446957193	2.01	0.0350691363305
25640633	637265907	4858.0	8.14086170271	0.907243555802	BOFXVYGDIRCHEQ-GHQVIJFQSA-N	2.0	QTBSBXVTEAMEQO-UHFFFAOYSA-N	direct	637265907	16475.0	25.5346171486	0.01	16.2817234054	0.302414518601	2.01	0.0350553884737
25646811	637264749	6296.0	8.17652577083	0.903123603244	BOFXVYGDIRCHEQ-GHQVIJFQSA-N	2.0	QTBSBXVTEAMEQO-UHFFFAOYSA-N	direct	637264749	4932.0	30.6695862267	0.01	16.3530515417	0.301041201081	2.01	0.0350538091322
25480116	637266825	12512.0	7.72353819583	0.955765215148	BOFXVYGDIRCHEQ-GHQVIJFQSA-N	2.0	QTBSBXVTEAMEQO-UHFFFAOYSA-N	direct	637266825	412.0	200.0	0.01	15.4470763917	0.318588405049	2.01	0.0350508130699
25962125	637271037	16198.0	7.8416375079	0.938253070032	BOFXVYGDIRCHEQ-GHQVIJFQSA-N	2.0	QTBSBXVTEAMEQO-GUEYOVJQSA-N	flat tautomer	637271037	14649.0	122.089909454	0.01	15.6832750158	0.312751023344	2.01	0.0350217550448
25640653	637265907	4858.0	8.14086170271	0.903123603244	BOFXVYGDIRCHEQ-GHQVIJFQSA-N	2.0	QTBSBXVTEAMEQO-UHFFFAOYSA-N	direct	637265907	16475.0	25.5346171486	0.01	16.2817234054	0.301041201081	2.01	0.0350155223484
25480170	637266825	12512.0	7.72353819583	0.947021205236	BOFXVYGDIRCHEQ-GHQVIJFQSA-N	2.0	QTBSBXVTEAMEQO-UHFFFAOYSA-N	direct	637266825	412.0	200.0	0.01	15.4470763917	0.315673735079	2.01	0.034970369208
25480152	637266825	12512.0	7.72353819583	0.943340871578	BOFXVYGDIRCHEQ-GHQVIJFQSA-N	2.0	QTBSBXVTEAMEQO-UHFFFAOYSA-N	direct	637266825	412.0	200.0	0.01	15.4470763917	0.314446957193	2.01	0.0349363439362
25646727	637264749	6296.0	8.17652577083	0.889947657586	BOFXVYGDIRCHEQ-GHQVIJFQSA-N	2.0	QTBSBXVTEAMEQO-UHFFFAOYSA-N	direct	637264749	4932.0	30.6695862267	0.01	16.3530515417	0.296649219195	2.01	0.0349252509605
25480242	637266825	12512.0	7.72353819583	0.938253070032	BOFXVYGDIRCHEQ-GHQVIJFQSA-N	2.0	QTBSBXVTEAMEQO-UHFFFAOYSA-N	direct	637266825	412.0	200.0	0.01	15.4470763917	0.312751023344	2.01	0.0348891420639
25640623	637265907	4858.0	8.14086170271	0.889947657586	BOFXVYGDIRCHEQ-GHQVIJFQSA-N	2.0	QTBSBXVTEAMEQO-UHFFFAOYSA-N	direct	637265907	16475.0	25.5346171486	0.01	16.2817234054	0.296649219195	2.01	0.0348871045917
25961997	637266056	16198.0	7.95078197733	0.907243555802	BOFXVYGDIRCHEQ-GHQVIJFQSA-N	2.0	QTBSBXVTEAMEQO-GUEYOVJQSA-N	flat tautomer	637266056	3981.0	200.0	0.01	15.9015639547	0.302414518601	2.01	0.034848946291
25962001	637266056	16198.0	7.95078197733	0.903123603244	BOFXVYGDIRCHEQ-GHQVIJFQSA-N	2.0	QTBSBXVTEAMEQO-GUEYOVJQSA-N	flat tautomer	637266056	3981.0	200.0	0.01	15.9015639547	0.301041201081	2.01	0.0348093149385
25640009	637265295	4858.0	9.16052195263	0.783244677684	BOFXVYGDIRCHEQ-GHQVIJFQSA-N	2.0	QTBSBXVTEAMEQO-UHFFFAOYSA-N	direct	637265295	3085.0	34.896196279	0.01	18.3210439053	0.261081559228	2.01	0.0348025154547
25640014	637265295	4858.0	9.16052195263	0.783244677684	BOFXVYGDIRCHEQ-GHQVIJFQSA-N	2.0	QTBSBXVTEAMEQO-UHFFFAOYSA-N	direct	637265295	13346.0	32.468521083	0.01	18.3210439053	0.261081559228	2.01	0.0348025154547
22337789	637267155	4992.0	62.3223930473	0.11498511604	BOFXVYGDIRCHEQ-GHQVIJFQSA-N	2.0	QTBSBXVTEAMEQO-UHFFFAOYSA-N	direct	637267155	12819.0	145.11407366	0.01	124.644786095	0.0383283720133	2.01	0.0347918605644
22337791	637267155	6115.0	62.3223930473	0.11498511604	BOFXVYGDIRCHEQ-GHQVIJFQSA-N	2.0	QTBSBXVTEAMEQO-UHFFFAOYSA-N	direct	637267155	12819.0	145.11407366	0.01	124.644786095	0.0383283720133	2.01	0.0347918605644
25962124	637271037	16198.0	7.8416375079	0.907243555802	BOFXVYGDIRCHEQ-GHQVIJFQSA-N	2.0	QTBSBXVTEAMEQO-GUEYOVJQSA-N	flat tautomer	637271037	14649.0	122.089909454	0.01	15.6832750158	0.302414518601	2.01	0.0347287283006
25962128	637271037	16198.0	7.8416375079	0.903123603244	BOFXVYGDIRCHEQ-GHQVIJFQSA-N	2.0	QTBSBXVTEAMEQO-GUEYOVJQSA-N	flat tautomer	637271037	14649.0	122.089909454	0.01	15.6832750158	0.301041201081	2.01	0.034689233664
25632041	637270854	3940.0	61.588380294	0.11498511604	BOFXVYGDIRCHEQ-GHQVIJFQSA-N	2.0	QTBSBXVTEAMEQO-UHFFFAOYSA-N	direct	637270854	4960.0	200.0	0.01	123.176760588	0.0383283720133	2.01	0.0346889631959
25961995	637266056	16198.0	7.95078197733	0.889947657586	BOFXVYGDIRCHEQ-GHQVIJFQSA-N	2.0	QTBSBXVTEAMEQO-GUEYOVJQSA-N	flat tautomer	637266056	3981.0	200.0	0.01	15.9015639547	0.296649219195	2.01	0.0346816534376
10922549	637265679	2495.0	12.1272611725	0.582019434415	BOFXVYGDIRCHEQ-GHQVIJFQSA-N	2.0	QTBSBXVTEAMEQO-UHFFFAOYSA-N	direct	637265679	375.0	35.7235381958	0.01	24.2545223451	0.194006478138	2.01	0.0346602165073
10922550	637265679	2495.0	12.1272611725	0.582019434415	BOFXVYGDIRCHEQ-GHQVIJFQSA-N	2.0	QTBSBXVTEAMEQO-UHFFFAOYSA-N	direct	637265679	1977.0	35.7235381958	0.01	24.2545223451	0.194006478138	2.01	0.0346602165073
10922551	637265679	2495.0	12.1272611725	0.582019434415	BOFXVYGDIRCHEQ-GHQVIJFQSA-N	2.0	QTBSBXVTEAMEQO-UHFFFAOYSA-N	direct	637265679	2851.0	35.7235381958	0.01	24.2545223451	0.194006478138	2.01	0.0346602165073
10922552	637265679	2495.0	12.1272611725	0.582019434415	BOFXVYGDIRCHEQ-GHQVIJFQSA-N	2.0	QTBSBXVTEAMEQO-UHFFFAOYSA-N	direct	637265679	3261.0	35.7235381958	0.01	24.2545223451	0.194006478138	2.01	0.0346602165073
10922553	637265679	2495.0	12.1272611725	0.582019434415	BOFXVYGDIRCHEQ-GHQVIJFQSA-N	2.0	QTBSBXVTEAMEQO-UHFFFAOYSA-N	direct	637265679	5818.0	35.7235381958	0.01	24.2545223451	0.194006478138	2.01	0.0346602165073
10922554	637265679	2495.0	12.1272611725	0.582019434415	BOFXVYGDIRCHEQ-GHQVIJFQSA-N	2.0	QTBSBXVTEAMEQO-UHFFFAOYSA-N	direct	637265679	14485.0	35.7235381958	0.01	24.2545223451	0.194006478138	2.01	0.0346602165073
22337790	637267155	5740.0	61.280668713	0.11498511604	BOFXVYGDIRCHEQ-GHQVIJFQSA-N	2.0	QTBSBXVTEAMEQO-UHFFFAOYSA-N	direct	637267155	12819.0	145.11407366	0.01	122.561337426	0.0383283720133	2.01	0.0346455530052
25480224	637266825	12512.0	7.72353819583	0.907243555802	BOFXVYGDIRCHEQ-GHQVIJFQSA-N	2.0	QTBSBXVTEAMEQO-UHFFFAOYSA-N	direct	637266825	412.0	200.0	0.01	15.4470763917	0.302414518601	2.01	0.0345972248915
25962122	637271037	16198.0	7.8416375079	0.889947657586	BOFXVYGDIRCHEQ-GHQVIJFQSA-N	2.0	QTBSBXVTEAMEQO-GUEYOVJQSA-N	flat tautomer	637271037	14649.0	122.089909454	0.01	15.6832750158	0.296649219195	2.01	0.0345620125554
25480296	637266825	12512.0	7.72353819583	0.903123603244	BOFXVYGDIRCHEQ-GHQVIJFQSA-N	2.0	QTBSBXVTEAMEQO-UHFFFAOYSA-N	direct	637266825	412.0	200.0	0.01	15.4470763917	0.301041201081	2.01	0.0345578798047
25646783	637264749	6296.0	8.17652577083	0.851108928473	BOFXVYGDIRCHEQ-GHQVIJFQSA-N	2.0	QTBSBXVTEAMEQO-UHFFFAOYSA-N	direct	637264749	4932.0	30.6695862267	0.01	16.3530515417	0.283702976158	2.01	0.0345378028426
25640643	637265907	4858.0	8.14086170271	0.851108928473	BOFXVYGDIRCHEQ-GHQVIJFQSA-N	2.0	QTBSBXVTEAMEQO-UHFFFAOYSA-N	direct	637265907	16475.0	25.5346171486	0.01	16.2817234054	0.283702976158	2.01	0.0345000796558
10924242	637269775	2495.0	60.0083309926	0.11498511604	BOFXVYGDIRCHEQ-GHQVIJFQSA-N	2.0	QTBSBXVTEAMEQO-UHFFFAOYSA-N	direct	637269775	13650.0	168.255707017	0.01	120.016661985	0.0383283720133	2.01	0.0344643038771
10924243	637269775	2495.0	60.0083309926	0.11498511604	BOFXVYGDIRCHEQ-GHQVIJFQSA-N	2.0	QTBSBXVTEAMEQO-UHFFFAOYSA-N	direct	637269775	16197.0	168.255707017	0.01	120.016661985	0.0383283720133	2.01	0.0344643038771
25480188	637266825	12512.0	7.72353819583	0.889947657586	BOFXVYGDIRCHEQ-GHQVIJFQSA-N	2.0	QTBSBXVTEAMEQO-UHFFFAOYSA-N	direct	637266825	412.0	200.0	0.01	15.4470763917	0.296649219195	2.01	0.0344311404302
25961999	637266056	16198.0	7.95078197733	0.851108928473	BOFXVYGDIRCHEQ-GHQVIJFQSA-N	2.0	QTBSBXVTEAMEQO-GUEYOVJQSA-N	flat tautomer	637266056	3981.0	200.0	0.01	15.9015639547	0.283702976158	2.01	0.0342969077026
25640742	637270758	4858.0	6.99567862622	0.959255523835	BOFXVYGDIRCHEQ-GHQVIJFQSA-N	2.0	QTBSBXVTEAMEQO-UHFFFAOYSA-N	direct	637270758	16475.0	19.2564902353	0.01	13.9913572524	0.319751841278	2.01	0.0342252994545
25640739	637270758	4858.0	6.99567862622	0.955765215148	BOFXVYGDIRCHEQ-GHQVIJFQSA-N	2.0	QTBSBXVTEAMEQO-UHFFFAOYSA-N	direct	637270758	16475.0	19.2564902353	0.01	13.9913572524	0.318588405049	2.01	0.0341941241842
3248312	637266267	3940.0	58.1378686207	0.11498511604	BOFXVYGDIRCHEQ-GHQVIJFQSA-N	2.0	QTBSBXVTEAMEQO-UHFFFAOYSA-N	direct	637266267	5009.0	106.140861703	0.01	116.275737241	0.0383283720133	2.01	0.0341925428957
3248313	637266267	3940.0	58.1378686207	0.11498511604	BOFXVYGDIRCHEQ-GHQVIJFQSA-N	2.0	QTBSBXVTEAMEQO-UHFFFAOYSA-N	direct	637266267	5481.0	106.140861703	0.01	116.275737241	0.0383283720133	2.01	0.0341925428957
25962126	637271037	16198.0	7.8416375079	0.851108928473	BOFXVYGDIRCHEQ-GHQVIJFQSA-N	2.0	QTBSBXVTEAMEQO-GUEYOVJQSA-N	flat tautomer	637271037	14649.0	122.089909454	0.01	15.6832750158	0.283702976158	2.01	0.0341785940731
22257840	637267325	4992.0	57.9393021596	0.11498511604	BOFXVYGDIRCHEQ-GHQVIJFQSA-N	2.0	QTBSBXVTEAMEQO-UHFFFAOYSA-N	direct	637267325	6042.0	200.0	0.01	115.878604319	0.0383283720133	2.01	0.0341633097742
22257841	637267325	6115.0	57.9393021596	0.11498511604	BOFXVYGDIRCHEQ-GHQVIJFQSA-N	2.0	QTBSBXVTEAMEQO-UHFFFAOYSA-N	direct	637267325	6042.0	200.0	0.01	115.878604319	0.0383283720133	2.01	0.0341633097742
2782710	637265203	5480.0	11.4388986164	0.582019434415	BOFXVYGDIRCHEQ-GHQVIJFQSA-N	2.0	QTBSBXVTEAMEQO-UHFFFAOYSA-N	direct	637265203	9741.0	200.0	0.01	22.8777972327	0.194006478138	2.01	0.0341575443809
2782711	637265203	5480.0	11.4388986164	0.582019434415	BOFXVYGDIRCHEQ-GHQVIJFQSA-N	2.0	QTBSBXVTEAMEQO-UHFFFAOYSA-N	direct	637265203	2298.0	200.0	0.01	22.8777972327	0.194006478138	2.01	0.0341575443809
2782712	637265203	5480.0	11.4388986164	0.582019434415	BOFXVYGDIRCHEQ-GHQVIJFQSA-N	2.0	QTBSBXVTEAMEQO-UHFFFAOYSA-N	direct	637265203	4041.0	200.0	0.01	22.8777972327	0.194006478138	2.01	0.0341575443809
2782713	637265203	6407.0	11.4388986164	0.582019434415	BOFXVYGDIRCHEQ-GHQVIJFQSA-N	2.0	QTBSBXVTEAMEQO-UHFFFAOYSA-N	direct	637265203	9741.0	200.0	0.01	22.8777972327	0.194006478138	2.01	0.0341575443809
2782714	637265203	6407.0	11.4388986164	0.582019434415	BOFXVYGDIRCHEQ-GHQVIJFQSA-N	2.0	QTBSBXVTEAMEQO-UHFFFAOYSA-N	direct	637265203	2298.0	200.0	0.01	22.8777972327	0.194006478138	2.01	0.0341575443809
2782715	637265203	6407.0	11.4388986164	0.582019434415	BOFXVYGDIRCHEQ-GHQVIJFQSA-N	2.0	QTBSBXVTEAMEQO-UHFFFAOYSA-N	direct	637265203	4041.0	200.0	0.01	22.8777972327	0.194006478138	2.01	0.0341575443809
25640748	637270758	4858.0	6.99567862622	0.947021205236	BOFXVYGDIRCHEQ-GHQVIJFQSA-N	2.0	QTBSBXVTEAMEQO-UHFFFAOYSA-N	direct	637270758	16475.0	19.2564902353	0.01	13.9913572524	0.315673735079	2.01	0.0341156464781
25640745	637270758	4858.0	6.99567862622	0.943340871578	BOFXVYGDIRCHEQ-GHQVIJFQSA-N	2.0	QTBSBXVTEAMEQO-UHFFFAOYSA-N	direct	637270758	16475.0	19.2564902353	0.01	13.9913572524	0.314446957193	2.01	0.0340824528296
25480260	637266825	12512.0	7.72353819583	0.851108928473	BOFXVYGDIRCHEQ-GHQVIJFQSA-N	2.0	QTBSBXVTEAMEQO-UHFFFAOYSA-N	direct	637266825	412.0	200.0	0.01	15.4470763917	0.283702976158	2.01	0.034049173796
25640760	637270758	4858.0	6.99567862622	0.938253070032	BOFXVYGDIRCHEQ-GHQVIJFQSA-N	2.0	QTBSBXVTEAMEQO-UHFFFAOYSA-N	direct	637270758	16475.0	19.2564902353	0.01	13.9913572524	0.312751023344	2.01	0.0340364046344
25646797	637264749	6296.0	8.17652577083	0.783244677684	BOFXVYGDIRCHEQ-GHQVIJFQSA-N	2.0	QTBSBXVTEAMEQO-UHFFFAOYSA-N	direct	637264749	4932.0	30.6695862267	0.01	16.3530515417	0.261081559228	2.01	0.0338277243107
25640648	637265907	4858.0	8.14086170271	0.783244677684	BOFXVYGDIRCHEQ-GHQVIJFQSA-N	2.0	QTBSBXVTEAMEQO-UHFFFAOYSA-N	direct	637265907	16475.0	25.5346171486	0.01	16.2817234054	0.261081559228	2.01	0.0337907766923
11016136	637271064	12512.0	55.4236586498	0.11498511604	BOFXVYGDIRCHEQ-GHQVIJFQSA-N	2.0	QTBSBXVTEAMEQO-UHFFFAOYSA-N	direct	637271064	15752.0	78.3269790929	0.01	110.8473173	0.0383283720133	2.01	0.0337862834847
11016137	637271064	12512.0	55.4236586498	0.11498511604	BOFXVYGDIRCHEQ-GHQVIJFQSA-N	2.0	QTBSBXVTEAMEQO-UHFFFAOYSA-N	direct	637271064	12493.0	74.2967086219	0.01	110.8473173	0.0383283720133	2.01	0.0337862834847
25640757	637270758	4858.0	6.99567862622	0.907243555802	BOFXVYGDIRCHEQ-GHQVIJFQSA-N	2.0	QTBSBXVTEAMEQO-UHFFFAOYSA-N	direct	637270758	16475.0	19.2564902353	0.01	13.9913572524	0.302414518601	2.01	0.0337516223092
25640769	637270758	4858.0	6.99567862622	0.903123603244	BOFXVYGDIRCHEQ-GHQVIJFQSA-N	2.0	QTBSBXVTEAMEQO-UHFFFAOYSA-N	direct	637270758	16475.0	19.2564902353	0.01	13.9913572524	0.301041201081	2.01	0.0337132388692
25484035	637269158	6312.0	54.3625102705	0.11498511604	BOFXVYGDIRCHEQ-GHQVIJFQSA-N	2.0	QTBSBXVTEAMEQO-UHFFFAOYSA-N	direct	637269158	2673.0	104.801342913	0.01	108.725020541	0.0383283720133	2.01	0.0336233901187
25962000	637266056	16198.0	7.95078197733	0.783244677684	BOFXVYGDIRCHEQ-GHQVIJFQSA-N	2.0	QTBSBXVTEAMEQO-GUEYOVJQSA-N	flat tautomer	637266056	3981.0	200.0	0.01	15.9015639547	0.261081559228	2.01	0.0335917818445
25640751	637270758	4858.0	6.99567862622	0.889947657586	BOFXVYGDIRCHEQ-GHQVIJFQSA-N	2.0	QTBSBXVTEAMEQO-UHFFFAOYSA-N	direct	637270758	16475.0	19.2564902353	0.01	13.9913572524	0.296649219195	2.01	0.0335895971749
25962127	637271037	16198.0	7.8416375079	0.783244677684	BOFXVYGDIRCHEQ-GHQVIJFQSA-N	2.0	QTBSBXVTEAMEQO-GUEYOVJQSA-N	flat tautomer	637271037	14649.0	122.089909454	0.01	15.6832750158	0.261081559228	2.01	0.0334759006792
25884285	637267739	12512.0	53.1129456219	0.11498511604	BOFXVYGDIRCHEQ-GHQVIJFQSA-N	2.0	QTBSBXVTEAMEQO-UHFFFAOYSA-N	direct	637267739	3492.0	116.928117993	0.01	106.225891244	0.0383283720133	2.01	0.0334284870262
25884286	637267739	12512.0	53.1129456219	0.11498511604	BOFXVYGDIRCHEQ-GHQVIJFQSA-N	2.0	QTBSBXVTEAMEQO-UHFFFAOYSA-N	direct	637267739	6316.0	116.928117993	0.01	106.225891244	0.0383283720133	2.01	0.0334284870262
25884287	637267739	12512.0	53.1129456219	0.11498511604	BOFXVYGDIRCHEQ-GHQVIJFQSA-N	2.0	QTBSBXVTEAMEQO-UHFFFAOYSA-N	direct	637267739	15603.0	116.928117993	0.01	106.225891244	0.0383283720133	2.01	0.0334284870262
25884288	637267739	12512.0	53.1129456219	0.11498511604	BOFXVYGDIRCHEQ-GHQVIJFQSA-N	2.0	QTBSBXVTEAMEQO-UHFFFAOYSA-N	direct	637267739	12571.0	116.129011186	0.01	106.225891244	0.0383283720133	2.01	0.0334284870262
25884289	637267739	12512.0	53.1129456219	0.11498511604	BOFXVYGDIRCHEQ-GHQVIJFQSA-N	2.0	QTBSBXVTEAMEQO-UHFFFAOYSA-N	direct	637267739	12708.0	116.129011186	0.01	106.225891244	0.0383283720133	2.01	0.0334284870262
25884291	637267739	12512.0	53.1129456219	0.11498511604	BOFXVYGDIRCHEQ-GHQVIJFQSA-N	2.0	QTBSBXVTEAMEQO-UHFFFAOYSA-N	direct	637267739	15710.0	109.102372909	0.01	106.225891244	0.0383283720133	2.01	0.0334284870262
25884292	637267739	12512.0	53.1129456219	0.11498511604	BOFXVYGDIRCHEQ-GHQVIJFQSA-N	2.0	QTBSBXVTEAMEQO-UHFFFAOYSA-N	direct	637267739	16528.0	109.102372909	0.01	106.225891244	0.0383283720133	2.01	0.0334284870262
25884294	637267739	12512.0	53.1129456219	0.11498511604	BOFXVYGDIRCHEQ-GHQVIJFQSA-N	2.0	QTBSBXVTEAMEQO-UHFFFAOYSA-N	direct	637267739	12493.0	106.469800302	0.01	106.225891244	0.0383283720133	2.01	0.0334284870262
25884295	637267739	12512.0	53.1129456219	0.11498511604	BOFXVYGDIRCHEQ-GHQVIJFQSA-N	2.0	QTBSBXVTEAMEQO-UHFFFAOYSA-N	direct	637267739	12700.0	106.308034897	0.01	106.225891244	0.0383283720133	2.01	0.0334284870262
25884296	637267739	12512.0	53.1129456219	0.11498511604	BOFXVYGDIRCHEQ-GHQVIJFQSA-N	2.0	QTBSBXVTEAMEQO-UHFFFAOYSA-N	direct	637267739	11992.0	106.161150909	0.01	106.225891244	0.0383283720133	2.01	0.0334284870262
25884299	637267739	12512.0	53.1129456219	0.11498511604	BOFXVYGDIRCHEQ-GHQVIJFQSA-N	2.0	QTBSBXVTEAMEQO-UHFFFAOYSA-N	direct	637267739	12562.0	101.879426069	0.01	106.225891244	0.0383283720133	2.01	0.0334284870262
25480278	637266825	12512.0	7.72353819583	0.783244677684	BOFXVYGDIRCHEQ-GHQVIJFQSA-N	2.0	QTBSBXVTEAMEQO-UHFFFAOYSA-N	direct	637266825	412.0	200.0	0.01	15.4470763917	0.261081559228	2.01	0.0333491412129
20509784	637270880	6250.0	6.24412514433	0.959255523835	BOFXVYGDIRCHEQ-GHQVIJFQSA-N	2.0	QTBSBXVTEAMEQO-UHFFFAOYSA-N	direct	637270880	1536.0	18.0920514784	0.01	12.4882502887	0.319751841278	2.01	0.0332665446593
20509785	637270880	6250.0	6.24412514433	0.959255523835	BOFXVYGDIRCHEQ-GHQVIJFQSA-N	2.0	QTBSBXVTEAMEQO-UHFFFAOYSA-N	direct	637270880	1620.0	18.0920514784	0.01	12.4882502887	0.319751841278	2.01	0.0332665446593
20509782	637270880	6250.0	6.24412514433	0.955765215148	BOFXVYGDIRCHEQ-GHQVIJFQSA-N	2.0	QTBSBXVTEAMEQO-UHFFFAOYSA-N	direct	637270880	1536.0	18.0920514784	0.01	12.4882502887	0.318588405049	2.01	0.0332362427033
20509783	637270880	6250.0	6.24412514433	0.955765215148	BOFXVYGDIRCHEQ-GHQVIJFQSA-N	2.0	QTBSBXVTEAMEQO-UHFFFAOYSA-N	direct	637270880	1620.0	18.0920514784	0.01	12.4882502887	0.318588405049	2.01	0.0332362427033
25640763	637270758	4858.0	6.99567862622	0.851108928473	BOFXVYGDIRCHEQ-GHQVIJFQSA-N	2.0	QTBSBXVTEAMEQO-UHFFFAOYSA-N	direct	637270758	16475.0	19.2564902353	0.01	13.9913572524	0.283702976158	2.01	0.0332169663176
790389	637271410	12512.0	51.4365189146	0.11498511604	BOFXVYGDIRCHEQ-GHQVIJFQSA-N	2.0	QTBSBXVTEAMEQO-UHFFFAOYSA-N	direct	637271410	12540.0	138.68613278	0.01	102.873037829	0.0383283720133	2.01	0.0331615266722
20509788	637270880	6250.0	6.24412514433	0.947021205236	BOFXVYGDIRCHEQ-GHQVIJFQSA-N	2.0	QTBSBXVTEAMEQO-UHFFFAOYSA-N	direct	637270880	1536.0	18.0920514784	0.01	12.4882502887	0.315673735079	2.01	0.0331599633966
20509789	637270880	6250.0	6.24412514433	0.947021205236	BOFXVYGDIRCHEQ-GHQVIJFQSA-N	2.0	QTBSBXVTEAMEQO-UHFFFAOYSA-N	direct	637270880	1620.0	18.0920514784	0.01	12.4882502887	0.315673735079	2.01	0.0331599633966
25925574	637266116	15650.0	15.2790142558	0.582019434415	BOFXVYGDIRCHEQ-GHQVIJFQSA-N	2.0	QTBSBXVTEAMEQO-GUEYOVJQSA-N	flat tautomer	637266116	16056.0	10.1456939582	0.01	20.2913879164	0.194006478138	2.01	0.0331482822444
25925575	637266116	16056.0	15.2790142558	0.582019434415	BOFXVYGDIRCHEQ-GHQVIJFQSA-N	2.0	QTBSBXVTEAMEQO-GUEYOVJQSA-N	flat tautomer	637266116	15650.0	10.1456939582	0.01	20.2913879164	0.194006478138	2.01	0.0331482822444
20509786	637270880	6250.0	6.24412514433	0.943340871578	BOFXVYGDIRCHEQ-GHQVIJFQSA-N	2.0	QTBSBXVTEAMEQO-UHFFFAOYSA-N	direct	637270880	1536.0	18.0920514784	0.01	12.4882502887	0.314446957193	2.01	0.0331276996031
20509787	637270880	6250.0	6.24412514433	0.943340871578	BOFXVYGDIRCHEQ-GHQVIJFQSA-N	2.0	QTBSBXVTEAMEQO-UHFFFAOYSA-N	direct	637270880	1620.0	18.0920514784	0.01	12.4882502887	0.314446957193	2.01	0.0331276996031
20509796	637270880	6250.0	6.24412514433	0.938253070032	BOFXVYGDIRCHEQ-GHQVIJFQSA-N	2.0	QTBSBXVTEAMEQO-UHFFFAOYSA-N	direct	637270880	1536.0	18.0920514784	0.01	12.4882502887	0.312751023344	2.01	0.0330829413581
20509797	637270880	6250.0	6.24412514433	0.938253070032	BOFXVYGDIRCHEQ-GHQVIJFQSA-N	2.0	QTBSBXVTEAMEQO-UHFFFAOYSA-N	direct	637270880	1620.0	18.0920514784	0.01	12.4882502887	0.312751023344	2.01	0.0330829413581
3248942	637270421	5480.0	9.81530856918	0.582019434415	BOFXVYGDIRCHEQ-GHQVIJFQSA-N	2.0	QTBSBXVTEAMEQO-UHFFFAOYSA-N	direct	637270421	6007.0	13.2692177243	0.01	19.6306171384	0.194006478138	2.01	0.0328750617999
3248944	637270421	6407.0	9.81530856918	0.582019434415	BOFXVYGDIRCHEQ-GHQVIJFQSA-N	2.0	QTBSBXVTEAMEQO-UHFFFAOYSA-N	direct	637270421	6007.0	13.2692177243	0.01	19.6306171384	0.194006478138	2.01	0.0328750617999
20509794	637270880	6250.0	6.24412514433	0.907243555802	BOFXVYGDIRCHEQ-GHQVIJFQSA-N	2.0	QTBSBXVTEAMEQO-UHFFFAOYSA-N	direct	637270880	1536.0	18.0920514784	0.01	12.4882502887	0.302414518601	2.01	0.0328061366525
20509795	637270880	6250.0	6.24412514433	0.907243555802	BOFXVYGDIRCHEQ-GHQVIJFQSA-N	2.0	QTBSBXVTEAMEQO-UHFFFAOYSA-N	direct	637270880	1620.0	18.0920514784	0.01	12.4882502887	0.302414518601	2.01	0.0328061366525
20509802	637270880	6250.0	6.24412514433	0.903123603244	BOFXVYGDIRCHEQ-GHQVIJFQSA-N	2.0	QTBSBXVTEAMEQO-UHFFFAOYSA-N	direct	637270880	1536.0	18.0920514784	0.01	12.4882502887	0.301041201081	2.01	0.0327688284494
20509803	637270880	6250.0	6.24412514433	0.903123603244	BOFXVYGDIRCHEQ-GHQVIJFQSA-N	2.0	QTBSBXVTEAMEQO-UHFFFAOYSA-N	direct	637270880	1620.0	18.0920514784	0.01	12.4882502887	0.301041201081	2.01	0.0327688284494
20509790	637270880	6250.0	6.24412514433	0.889947657586	BOFXVYGDIRCHEQ-GHQVIJFQSA-N	2.0	QTBSBXVTEAMEQO-UHFFFAOYSA-N	direct	637270880	1536.0	18.0920514784	0.01	12.4882502887	0.296649219195	2.01	0.0326486503353
20509791	637270880	6250.0	6.24412514433	0.889947657586	BOFXVYGDIRCHEQ-GHQVIJFQSA-N	2.0	QTBSBXVTEAMEQO-UHFFFAOYSA-N	direct	637270880	1620.0	18.0920514784	0.01	12.4882502887	0.296649219195	2.01	0.0326486503353
25640766	637270758	4858.0	6.99567862622	0.783244677684	BOFXVYGDIRCHEQ-GHQVIJFQSA-N	2.0	QTBSBXVTEAMEQO-UHFFFAOYSA-N	direct	637270758	16475.0	19.2564902353	0.01	13.9913572524	0.261081559228	2.01	0.0325340434698
10929231	637271869	2495.0	47.3045183235	0.11498511604	BOFXVYGDIRCHEQ-GHQVIJFQSA-N	2.0	QTBSBXVTEAMEQO-UHFFFAOYSA-N	direct	637271869	7282.0	98.0213630516	0.01	94.609036647	0.0383283720133	2.01	0.0324744855654
10929230	637271869	2495.0	47.3045183235	0.11498511604	BOFXVYGDIRCHEQ-GHQVIJFQSA-N	2.0	QTBSBXVTEAMEQO-UHFFFAOYSA-N	direct	637271869	8293.0	104.537602002	0.01	94.609036647	0.0383283720133	2.01	0.0324744855654
25639817	637265295	4858.0	9.16052195263	0.582019434415	BOFXVYGDIRCHEQ-GHQVIJFQSA-N	2.0	QTBSBXVTEAMEQO-UHFFFAOYSA-N	direct	637265295	3085.0	34.896196279	0.01	18.3210439053	0.194006478138	2.01	0.0323125061823
25639822	637265295	4858.0	9.16052195263	0.582019434415	BOFXVYGDIRCHEQ-GHQVIJFQSA-N	2.0	QTBSBXVTEAMEQO-UHFFFAOYSA-N	direct	637265295	13346.0	32.468521083	0.01	18.3210439053	0.194006478138	2.01	0.0323125061823
25763250	637271307	12512.0	46.2636034977	0.11498511604	BOFXVYGDIRCHEQ-GHQVIJFQSA-N	2.0	QTBSBXVTEAMEQO-UHFFFAOYSA-N	direct	637271307	12493.0	166.962573502	0.01	92.5272069954	0.0383283720133	2.01	0.03229434557
25763251	637271307	12512.0	46.2636034977	0.11498511604	BOFXVYGDIRCHEQ-GHQVIJFQSA-N	2.0	QTBSBXVTEAMEQO-UHFFFAOYSA-N	direct	637271307	12628.0	166.962573502	0.01	92.5272069954	0.0383283720133	2.01	0.03229434557
25763252	637271307	12512.0	46.2636034977	0.11498511604	BOFXVYGDIRCHEQ-GHQVIJFQSA-N	2.0	QTBSBXVTEAMEQO-UHFFFAOYSA-N	direct	637271307	11992.0	164.404503778	0.01	92.5272069954	0.0383283720133	2.01	0.03229434557
25763253	637271307	12512.0	46.2636034977	0.11498511604	BOFXVYGDIRCHEQ-GHQVIJFQSA-N	2.0	QTBSBXVTEAMEQO-UHFFFAOYSA-N	direct	637271307	12700.0	164.404503778	0.01	92.5272069954	0.0383283720133	2.01	0.03229434557
25763254	637271307	12512.0	46.2636034977	0.11498511604	BOFXVYGDIRCHEQ-GHQVIJFQSA-N	2.0	QTBSBXVTEAMEQO-UHFFFAOYSA-N	direct	637271307	16528.0	162.518557371	0.01	92.5272069954	0.0383283720133	2.01	0.03229434557
25763257	637271307	12512.0	46.2636034977	0.11498511604	BOFXVYGDIRCHEQ-GHQVIJFQSA-N	2.0	QTBSBXVTEAMEQO-UHFFFAOYSA-N	direct	637271307	15710.0	155.196542884	0.01	92.5272069954	0.0383283720133	2.01	0.03229434557
25647705	637268370	6312.0	46.2612194415	0.11498511604	BOFXVYGDIRCHEQ-GHQVIJFQSA-N	2.0	QTBSBXVTEAMEQO-UHFFFAOYSA-N	direct	637268370	2981.0	65.9318141383	0.01	92.522438883	0.0383283720133	2.01	0.0322939295138
20509798	637270880	6250.0	6.24412514433	0.851108928473	BOFXVYGDIRCHEQ-GHQVIJFQSA-N	2.0	QTBSBXVTEAMEQO-UHFFFAOYSA-N	direct	637270880	1536.0	18.0920514784	0.01	12.4882502887	0.283702976158	2.01	0.0322864580023
20509799	637270880	6250.0	6.24412514433	0.851108928473	BOFXVYGDIRCHEQ-GHQVIJFQSA-N	2.0	QTBSBXVTEAMEQO-UHFFFAOYSA-N	direct	637270880	1620.0	18.0920514784	0.01	12.4882502887	0.283702976158	2.01	0.0322864580023
25880004	637265425	12512.0	46.1765257708	0.11498511604	BOFXVYGDIRCHEQ-GHQVIJFQSA-N	2.0	QTBSBXVTEAMEQO-UHFFFAOYSA-N	direct	637265425	12493.0	200.0	0.01	92.3530515417	0.0383283720133	2.01	0.032279138663
25880005	637265425	12512.0	46.1765257708	0.11498511604	BOFXVYGDIRCHEQ-GHQVIJFQSA-N	2.0	QTBSBXVTEAMEQO-UHFFFAOYSA-N	direct	637265425	12628.0	200.0	0.01	92.3530515417	0.0383283720133	2.01	0.032279138663
25880007	637265425	12512.0	46.1765257708	0.11498511604	BOFXVYGDIRCHEQ-GHQVIJFQSA-N	2.0	QTBSBXVTEAMEQO-UHFFFAOYSA-N	direct	637265425	12621.0	200.0	0.01	92.3530515417	0.0383283720133	2.01	0.032279138663
25504849	637265026	8974.0	5.44129142947	0.959255523835	BOFXVYGDIRCHEQ-GHQVIJFQSA-N	2.0	QTBSBXVTEAMEQO-UHFFFAOYSA-N	direct	637265026	1857.0	17.4596705252	0.01	10.8825828589	0.319751841278	2.01	0.032141437093
25504850	637265026	8974.0	5.44129142947	0.959255523835	BOFXVYGDIRCHEQ-GHQVIJFQSA-N	2.0	QTBSBXVTEAMEQO-UHFFFAOYSA-N	direct	637265026	5818.0	17.4596705252	0.01	10.8825828589	0.319751841278	2.01	0.032141437093
25504851	637265026	8974.0	5.44129142947	0.959255523835	BOFXVYGDIRCHEQ-GHQVIJFQSA-N	2.0	QTBSBXVTEAMEQO-UHFFFAOYSA-N	direct	637265026	15818.0	17.4596705252	0.01	10.8825828589	0.319751841278	2.01	0.032141437093
25504840	637265026	8974.0	5.44129142947	0.955765215148	BOFXVYGDIRCHEQ-GHQVIJFQSA-N	2.0	QTBSBXVTEAMEQO-UHFFFAOYSA-N	direct	637265026	1857.0	17.4596705252	0.01	10.8825828589	0.318588405049	2.01	0.0321121599792
25504841	637265026	8974.0	5.44129142947	0.955765215148	BOFXVYGDIRCHEQ-GHQVIJFQSA-N	2.0	QTBSBXVTEAMEQO-UHFFFAOYSA-N	direct	637265026	5818.0	17.4596705252	0.01	10.8825828589	0.318588405049	2.01	0.0321121599792
25504842	637265026	8974.0	5.44129142947	0.955765215148	BOFXVYGDIRCHEQ-GHQVIJFQSA-N	2.0	QTBSBXVTEAMEQO-UHFFFAOYSA-N	direct	637265026	15818.0	17.4596705252	0.01	10.8825828589	0.318588405049	2.01	0.0321121599792
25504867	637265026	8974.0	5.44129142947	0.947021205236	BOFXVYGDIRCHEQ-GHQVIJFQSA-N	2.0	QTBSBXVTEAMEQO-UHFFFAOYSA-N	direct	637265026	1857.0	17.4596705252	0.01	10.8825828589	0.315673735079	2.01	0.0320384605144
25504868	637265026	8974.0	5.44129142947	0.947021205236	BOFXVYGDIRCHEQ-GHQVIJFQSA-N	2.0	QTBSBXVTEAMEQO-UHFFFAOYSA-N	direct	637265026	5818.0	17.4596705252	0.01	10.8825828589	0.315673735079	2.01	0.0320384605144
25504869	637265026	8974.0	5.44129142947	0.947021205236	BOFXVYGDIRCHEQ-GHQVIJFQSA-N	2.0	QTBSBXVTEAMEQO-UHFFFAOYSA-N	direct	637265026	15818.0	17.4596705252	0.01	10.8825828589	0.315673735079	2.01	0.0320384605144
25476617	637268556	784.0	44.7099653886	0.11498511604	BOFXVYGDIRCHEQ-GHQVIJFQSA-N	2.0	QTBSBXVTEAMEQO-UHFFFAOYSA-N	direct	637268556	2741.0	60.920818754	0.01	89.4199307773	0.0383283720133	2.01	0.0320197330828
1922585	637267477	6300.0	44.6716203966	0.11498511604	BOFXVYGDIRCHEQ-GHQVIJFQSA-N	2.0	QTBSBXVTEAMEQO-UHFFFAOYSA-N	direct	637267477	6005.0	92.9244530386	0.01	89.3432407931	0.0383283720133	2.01	0.0320128655339
1922586	637267477	6300.0	44.6716203966	0.11498511604	BOFXVYGDIRCHEQ-GHQVIJFQSA-N	2.0	QTBSBXVTEAMEQO-UHFFFAOYSA-N	direct	637267477	3124.0	92.2433638918	0.01	89.3432407931	0.0383283720133	2.01	0.0320128655339
25504858	637265026	8974.0	5.44129142947	0.943340871578	BOFXVYGDIRCHEQ-GHQVIJFQSA-N	2.0	QTBSBXVTEAMEQO-UHFFFAOYSA-N	direct	637265026	1857.0	17.4596705252	0.01	10.8825828589	0.314446957193	2.01	0.0320072879145
25504859	637265026	8974.0	5.44129142947	0.943340871578	BOFXVYGDIRCHEQ-GHQVIJFQSA-N	2.0	QTBSBXVTEAMEQO-UHFFFAOYSA-N	direct	637265026	5818.0	17.4596705252	0.01	10.8825828589	0.314446957193	2.01	0.0320072879145
25504860	637265026	8974.0	5.44129142947	0.943340871578	BOFXVYGDIRCHEQ-GHQVIJFQSA-N	2.0	QTBSBXVTEAMEQO-UHFFFAOYSA-N	direct	637265026	15818.0	17.4596705252	0.01	10.8825828589	0.314446957193	2.01	0.0320072879145
25504903	637265026	8974.0	5.44129142947	0.938253070032	BOFXVYGDIRCHEQ-GHQVIJFQSA-N	2.0	QTBSBXVTEAMEQO-UHFFFAOYSA-N	direct	637265026	1857.0	17.4596705252	0.01	10.8825828589	0.312751023344	2.01	0.0319640434377
25504904	637265026	8974.0	5.44129142947	0.938253070032	BOFXVYGDIRCHEQ-GHQVIJFQSA-N	2.0	QTBSBXVTEAMEQO-UHFFFAOYSA-N	direct	637265026	5818.0	17.4596705252	0.01	10.8825828589	0.312751023344	2.01	0.0319640434377
25504905	637265026	8974.0	5.44129142947	0.938253070032	BOFXVYGDIRCHEQ-GHQVIJFQSA-N	2.0	QTBSBXVTEAMEQO-UHFFFAOYSA-N	direct	637265026	15818.0	17.4596705252	0.01	10.8825828589	0.312751023344	2.01	0.0319640434377
25505678	637266525	1857.0	5.24795155218	0.959255523835	BOFXVYGDIRCHEQ-GHQVIJFQSA-N	2.0	QTBSBXVTEAMEQO-UHFFFAOYSA-N	direct	637266525	5818.0	28.0315170514	0.01	10.4959031044	0.319751841278	2.01	0.0318520397028
25505679	637266525	1857.0	5.24795155218	0.959255523835	BOFXVYGDIRCHEQ-GHQVIJFQSA-N	2.0	QTBSBXVTEAMEQO-UHFFFAOYSA-N	direct	637266525	16226.0	26.3645162532	0.01	10.4959031044	0.319751841278	2.01	0.0318520397028
25505680	637266525	1857.0	5.24795155218	0.959255523835	BOFXVYGDIRCHEQ-GHQVIJFQSA-N	2.0	QTBSBXVTEAMEQO-UHFFFAOYSA-N	direct	637266525	15605.0	24.0840727883	0.01	10.4959031044	0.319751841278	2.01	0.0318520397028
25505660	637266525	1857.0	5.24795155218	0.955765215148	BOFXVYGDIRCHEQ-GHQVIJFQSA-N	2.0	QTBSBXVTEAMEQO-UHFFFAOYSA-N	direct	637266525	5818.0	28.0315170514	0.01	10.4959031044	0.318588405049	2.01	0.0318230261964
25505661	637266525	1857.0	5.24795155218	0.955765215148	BOFXVYGDIRCHEQ-GHQVIJFQSA-N	2.0	QTBSBXVTEAMEQO-UHFFFAOYSA-N	direct	637266525	16226.0	26.3645162532	0.01	10.4959031044	0.318588405049	2.01	0.0318230261964
25505662	637266525	1857.0	5.24795155218	0.955765215148	BOFXVYGDIRCHEQ-GHQVIJFQSA-N	2.0	QTBSBXVTEAMEQO-UHFFFAOYSA-N	direct	637266525	15605.0	24.0840727883	0.01	10.4959031044	0.318588405049	2.01	0.0318230261964
25505714	637266525	1857.0	5.24795155218	0.947021205236	BOFXVYGDIRCHEQ-GHQVIJFQSA-N	2.0	QTBSBXVTEAMEQO-UHFFFAOYSA-N	direct	637266525	5818.0	28.0315170514	0.01	10.4959031044	0.315673735079	2.01	0.0317499903121
25505715	637266525	1857.0	5.24795155218	0.947021205236	BOFXVYGDIRCHEQ-GHQVIJFQSA-N	2.0	QTBSBXVTEAMEQO-UHFFFAOYSA-N	direct	637266525	16226.0	26.3645162532	0.01	10.4959031044	0.315673735079	2.01	0.0317499903121
25505716	637266525	1857.0	5.24795155218	0.947021205236	BOFXVYGDIRCHEQ-GHQVIJFQSA-N	2.0	QTBSBXVTEAMEQO-UHFFFAOYSA-N	direct	637266525	15605.0	24.0840727883	0.01	10.4959031044	0.315673735079	2.01	0.0317499903121
25506089	637270456	1857.0	5.17069622717	0.959255523835	BOFXVYGDIRCHEQ-GHQVIJFQSA-N	2.0	QTBSBXVTEAMEQO-UHFFFAOYSA-N	direct	637270456	16226.0	31.5800442515	0.01	10.3413924543	0.319751841278	2.01	0.0317341631492
25506088	637270456	1857.0	5.17069622717	0.959255523835	BOFXVYGDIRCHEQ-GHQVIJFQSA-N	2.0	QTBSBXVTEAMEQO-UHFFFAOYSA-N	direct	637270456	5818.0	36.288192771	0.01	10.3413924543	0.319751841278	2.01	0.0317341631492
25505696	637266525	1857.0	5.24795155218	0.943340871578	BOFXVYGDIRCHEQ-GHQVIJFQSA-N	2.0	QTBSBXVTEAMEQO-UHFFFAOYSA-N	direct	637266525	5818.0	28.0315170514	0.01	10.4959031044	0.314446957193	2.01	0.0317190983863
25505697	637266525	1857.0	5.24795155218	0.943340871578	BOFXVYGDIRCHEQ-GHQVIJFQSA-N	2.0	QTBSBXVTEAMEQO-UHFFFAOYSA-N	direct	637266525	16226.0	26.3645162532	0.01	10.4959031044	0.314446957193	2.01	0.0317190983863
25505698	637266525	1857.0	5.24795155218	0.943340871578	BOFXVYGDIRCHEQ-GHQVIJFQSA-N	2.0	QTBSBXVTEAMEQO-UHFFFAOYSA-N	direct	637266525	15605.0	24.0840727883	0.01	10.4959031044	0.314446957193	2.01	0.0317190983863
25506079	637270456	1857.0	5.17069622717	0.955765215148	BOFXVYGDIRCHEQ-GHQVIJFQSA-N	2.0	QTBSBXVTEAMEQO-UHFFFAOYSA-N	direct	637270456	16226.0	31.5800442515	0.01	10.3413924543	0.318588405049	2.01	0.0317052570145
25506078	637270456	1857.0	5.17069622717	0.955765215148	BOFXVYGDIRCHEQ-GHQVIJFQSA-N	2.0	QTBSBXVTEAMEQO-UHFFFAOYSA-N	direct	637270456	5818.0	36.288192771	0.01	10.3413924543	0.318588405049	2.01	0.0317052570145
25925194	637270778	14218.0	1.2757241304	0.11498511604	BOFXVYGDIRCHEQ-GHQVIJFQSA-N	2.0	QTBSBXVTEAMEQO-GUEYOVJQSA-N	flat tautomer	637270778	14218.0	0.214670164989	2.0	0.429340329978	0.0383283720133	2.01	0.0316969186568
25504894	637265026	8974.0	5.44129142947	0.907243555802	BOFXVYGDIRCHEQ-GHQVIJFQSA-N	2.0	QTBSBXVTEAMEQO-UHFFFAOYSA-N	direct	637265026	1857.0	17.4596705252	0.01	10.8825828589	0.302414518601	2.01	0.031696600542
25504895	637265026	8974.0	5.44129142947	0.907243555802	BOFXVYGDIRCHEQ-GHQVIJFQSA-N	2.0	QTBSBXVTEAMEQO-UHFFFAOYSA-N	direct	637265026	5818.0	17.4596705252	0.01	10.8825828589	0.302414518601	2.01	0.031696600542
25504896	637265026	8974.0	5.44129142947	0.907243555802	BOFXVYGDIRCHEQ-GHQVIJFQSA-N	2.0	QTBSBXVTEAMEQO-UHFFFAOYSA-N	direct	637265026	15818.0	17.4596705252	0.01	10.8825828589	0.302414518601	2.01	0.031696600542
25505786	637266525	1857.0	5.24795155218	0.938253070032	BOFXVYGDIRCHEQ-GHQVIJFQSA-N	2.0	QTBSBXVTEAMEQO-UHFFFAOYSA-N	direct	637266525	5818.0	28.0315170514	0.01	10.4959031044	0.312751023344	2.01	0.0316762432773
25505787	637266525	1857.0	5.24795155218	0.938253070032	BOFXVYGDIRCHEQ-GHQVIJFQSA-N	2.0	QTBSBXVTEAMEQO-UHFFFAOYSA-N	direct	637266525	16226.0	26.3645162532	0.01	10.4959031044	0.312751023344	2.01	0.0316762432773
25505788	637266525	1857.0	5.24795155218	0.938253070032	BOFXVYGDIRCHEQ-GHQVIJFQSA-N	2.0	QTBSBXVTEAMEQO-UHFFFAOYSA-N	direct	637266525	15605.0	24.0840727883	0.01	10.4959031044	0.312751023344	2.01	0.0316762432773
20462894	637268570	4870.0	42.793174124	0.11498511604	BOFXVYGDIRCHEQ-GHQVIJFQSA-N	2.0	QTBSBXVTEAMEQO-UHFFFAOYSA-N	direct	637268570	15453.0	58.1079053973	0.01	85.5863482479	0.0383283720133	2.01	0.0316708886314
20462895	637268570	4870.0	42.793174124	0.11498511604	BOFXVYGDIRCHEQ-GHQVIJFQSA-N	2.0	QTBSBXVTEAMEQO-UHFFFAOYSA-N	direct	637268570	15513.0	58.1079053973	0.01	85.5863482479	0.0383283720133	2.01	0.0316708886314
20462897	637268570	4870.0	42.793174124	0.11498511604	BOFXVYGDIRCHEQ-GHQVIJFQSA-N	2.0	QTBSBXVTEAMEQO-UHFFFAOYSA-N	direct	637268570	5447.0	57.1771783547	0.01	85.5863482479	0.0383283720133	2.01	0.0316708886314
25504930	637265026	8974.0	5.44129142947	0.903123603244	BOFXVYGDIRCHEQ-GHQVIJFQSA-N	2.0	QTBSBXVTEAMEQO-UHFFFAOYSA-N	direct	637265026	1857.0	17.4596705252	0.01	10.8825828589	0.301041201081	2.01	0.0316605541394
25504931	637265026	8974.0	5.44129142947	0.903123603244	BOFXVYGDIRCHEQ-GHQVIJFQSA-N	2.0	QTBSBXVTEAMEQO-UHFFFAOYSA-N	direct	637265026	5818.0	17.4596705252	0.01	10.8825828589	0.301041201081	2.01	0.0316605541394
25504932	637265026	8974.0	5.44129142947	0.903123603244	BOFXVYGDIRCHEQ-GHQVIJFQSA-N	2.0	QTBSBXVTEAMEQO-UHFFFAOYSA-N	direct	637265026	15818.0	17.4596705252	0.01	10.8825828589	0.301041201081	2.01	0.0316605541394
25506108	637270456	1857.0	5.17069622717	0.947021205236	BOFXVYGDIRCHEQ-GHQVIJFQSA-N	2.0	QTBSBXVTEAMEQO-UHFFFAOYSA-N	direct	637270456	5818.0	36.288192771	0.01	10.3413924543	0.315673735079	2.01	0.0316324914181
25506109	637270456	1857.0	5.17069622717	0.947021205236	BOFXVYGDIRCHEQ-GHQVIJFQSA-N	2.0	QTBSBXVTEAMEQO-UHFFFAOYSA-N	direct	637270456	16226.0	31.5800442515	0.01	10.3413924543	0.315673735079	2.01	0.0316324914181
20509800	637270880	6250.0	6.24412514433	0.783244677684	BOFXVYGDIRCHEQ-GHQVIJFQSA-N	2.0	QTBSBXVTEAMEQO-UHFFFAOYSA-N	direct	637270880	1536.0	18.0920514784	0.01	12.4882502887	0.261081559228	2.01	0.0316226659018
20509801	637270880	6250.0	6.24412514433	0.783244677684	BOFXVYGDIRCHEQ-GHQVIJFQSA-N	2.0	QTBSBXVTEAMEQO-UHFFFAOYSA-N	direct	637270880	1620.0	18.0920514784	0.01	12.4882502887	0.261081559228	2.01	0.0316226659018
25506098	637270456	1857.0	5.17069622717	0.943340871578	BOFXVYGDIRCHEQ-GHQVIJFQSA-N	2.0	QTBSBXVTEAMEQO-UHFFFAOYSA-N	direct	637270456	5818.0	36.288192771	0.01	10.3413924543	0.314446957193	2.01	0.0316017138157
