## Supplemental Table 2 for "MAGI: A method for metabolite, annotation, and gene integration": magi_results.csv (part 104 of 1697)

	subject acc.	reaction_id_r2g	e_score_r2g	compound_score	original_compound	level	neighbor	note	query acc.	reaction_id_g2r	e_score_g2r	reciprocal_score	homology_score	level_adjusted_compound_score	reaction_connection	MAGI_score
25506099	637270456	1857.0	5.17069622717	0.943340871578	BOFXVYGDIRCHEQ-GHQVIJFQSA-N	2.0	QTBSBXVTEAMEQO-UHFFFAOYSA-N	direct	637270456	16226.0	31.5800442515	0.01	10.3413924543	0.314446957193	2.01	0.0316017138157
25506149	637270456	1857.0	5.17069622717	0.938253070032	BOFXVYGDIRCHEQ-GHQVIJFQSA-N	2.0	QTBSBXVTEAMEQO-UHFFFAOYSA-N	direct	637270456	16226.0	31.5800442515	0.01	10.3413924543	0.312751023344	2.01	0.0315590173029
25506148	637270456	1857.0	5.17069622717	0.938253070032	BOFXVYGDIRCHEQ-GHQVIJFQSA-N	2.0	QTBSBXVTEAMEQO-UHFFFAOYSA-N	direct	637270456	5818.0	36.288192771	0.01	10.3413924543	0.312751023344	2.01	0.0315590173029
20445217	637270405	4870.0	42.1830961606	0.11498511604	BOFXVYGDIRCHEQ-GHQVIJFQSA-N	2.0	QTBSBXVTEAMEQO-UHFFFAOYSA-N	direct	637270405	5790.0	60.0777937226	0.01	84.3661923212	0.0383283720133	2.01	0.0315574016316
20445218	637270405	4870.0	42.1830961606	0.11498511604	BOFXVYGDIRCHEQ-GHQVIJFQSA-N	2.0	QTBSBXVTEAMEQO-UHFFFAOYSA-N	direct	637270405	6250.0	60.0777937226	0.01	84.3661923212	0.0383283720133	2.01	0.0315574016316
20445223	637270405	4870.0	42.1830961606	0.11498511604	BOFXVYGDIRCHEQ-GHQVIJFQSA-N	2.0	QTBSBXVTEAMEQO-UHFFFAOYSA-N	direct	637270405	14889.0	56.2781893848	0.01	84.3661923212	0.0383283720133	2.01	0.0315574016316
20445224	637270405	4870.0	42.1830961606	0.11498511604	BOFXVYGDIRCHEQ-GHQVIJFQSA-N	2.0	QTBSBXVTEAMEQO-UHFFFAOYSA-N	direct	637270405	15453.0	56.2781893848	0.01	84.3661923212	0.0383283720133	2.01	0.0315574016316
20445225	637270405	4870.0	42.1830961606	0.11498511604	BOFXVYGDIRCHEQ-GHQVIJFQSA-N	2.0	QTBSBXVTEAMEQO-UHFFFAOYSA-N	direct	637270405	15513.0	56.2781893848	0.01	84.3661923212	0.0383283720133	2.01	0.0315574016316
20445226	637270405	4870.0	42.1830961606	0.11498511604	BOFXVYGDIRCHEQ-GHQVIJFQSA-N	2.0	QTBSBXVTEAMEQO-UHFFFAOYSA-N	direct	637270405	16042.0	56.2781893848	0.01	84.3661923212	0.0383283720133	2.01	0.0315574016316
25504876	637265026	8974.0	5.44129142947	0.889947657586	BOFXVYGDIRCHEQ-GHQVIJFQSA-N	2.0	QTBSBXVTEAMEQO-UHFFFAOYSA-N	direct	637265026	1857.0	17.4596705252	0.01	10.8825828589	0.296649219195	2.01	0.0315444405684
25504877	637265026	8974.0	5.44129142947	0.889947657586	BOFXVYGDIRCHEQ-GHQVIJFQSA-N	2.0	QTBSBXVTEAMEQO-UHFFFAOYSA-N	direct	637265026	5818.0	17.4596705252	0.01	10.8825828589	0.296649219195	2.01	0.0315444405684
25504878	637265026	8974.0	5.44129142947	0.889947657586	BOFXVYGDIRCHEQ-GHQVIJFQSA-N	2.0	QTBSBXVTEAMEQO-UHFFFAOYSA-N	direct	637265026	15818.0	17.4596705252	0.01	10.8825828589	0.296649219195	2.01	0.0315444405684
25515089	637269401	8974.0	5.03668448861	0.959255523835	BOFXVYGDIRCHEQ-GHQVIJFQSA-N	2.0	QTBSBXVTEAMEQO-UHFFFAOYSA-N	direct	637269401	3109.0	200.0	0.01	10.0733689772	0.319751841278	2.01	0.0315265160911
25515090	637269401	8974.0	5.03668448861	0.959255523835	BOFXVYGDIRCHEQ-GHQVIJFQSA-N	2.0	QTBSBXVTEAMEQO-UHFFFAOYSA-N	direct	637269401	5818.0	200.0	0.01	10.0733689772	0.319751841278	2.01	0.0315265160911
25514973	637269401	8974.0	5.03668448861	0.955765215148	BOFXVYGDIRCHEQ-GHQVIJFQSA-N	2.0	QTBSBXVTEAMEQO-UHFFFAOYSA-N	direct	637269401	3109.0	200.0	0.01	10.0733689772	0.318588405049	2.01	0.0314977990989
25514974	637269401	8974.0	5.03668448861	0.955765215148	BOFXVYGDIRCHEQ-GHQVIJFQSA-N	2.0	QTBSBXVTEAMEQO-UHFFFAOYSA-N	direct	637269401	5818.0	200.0	0.01	10.0733689772	0.318588405049	2.01	0.0314977990989
25515321	637269401	8974.0	5.03668448861	0.947021205236	BOFXVYGDIRCHEQ-GHQVIJFQSA-N	2.0	QTBSBXVTEAMEQO-UHFFFAOYSA-N	direct	637269401	3109.0	200.0	0.01	10.0733689772	0.315673735079	2.01	0.0314255096317
25515322	637269401	8974.0	5.03668448861	0.947021205236	BOFXVYGDIRCHEQ-GHQVIJFQSA-N	2.0	QTBSBXVTEAMEQO-UHFFFAOYSA-N	direct	637269401	5818.0	200.0	0.01	10.0733689772	0.315673735079	2.01	0.0314255096317
25505768	637266525	1857.0	5.24795155218	0.907243555802	BOFXVYGDIRCHEQ-GHQVIJFQSA-N	2.0	QTBSBXVTEAMEQO-UHFFFAOYSA-N	direct	637266525	5818.0	28.0315170514	0.01	10.4959031044	0.302414518601	2.01	0.0314112084033
25505769	637266525	1857.0	5.24795155218	0.907243555802	BOFXVYGDIRCHEQ-GHQVIJFQSA-N	2.0	QTBSBXVTEAMEQO-UHFFFAOYSA-N	direct	637266525	16226.0	26.3645162532	0.01	10.4959031044	0.302414518601	2.01	0.0314112084033
25505770	637266525	1857.0	5.24795155218	0.907243555802	BOFXVYGDIRCHEQ-GHQVIJFQSA-N	2.0	QTBSBXVTEAMEQO-UHFFFAOYSA-N	direct	637266525	15605.0	24.0840727883	0.01	10.4959031044	0.302414518601	2.01	0.0314112084033
25646741	637264749	6296.0	8.17652577083	0.582019434415	BOFXVYGDIRCHEQ-GHQVIJFQSA-N	2.0	QTBSBXVTEAMEQO-UHFFFAOYSA-N	direct	637264749	4932.0	30.6695862267	0.01	16.3530515417	0.194006478138	2.01	0.0314074582439
25515205	637269401	8974.0	5.03668448861	0.943340871578	BOFXVYGDIRCHEQ-GHQVIJFQSA-N	2.0	QTBSBXVTEAMEQO-UHFFFAOYSA-N	direct	637269401	3109.0	200.0	0.01	10.0733689772	0.314446957193	2.01	0.0313949334172
25515206	637269401	8974.0	5.03668448861	0.943340871578	BOFXVYGDIRCHEQ-GHQVIJFQSA-N	2.0	QTBSBXVTEAMEQO-UHFFFAOYSA-N	direct	637269401	5818.0	200.0	0.01	10.0733689772	0.314446957193	2.01	0.0313949334172
25505840	637266525	1857.0	5.24795155218	0.903123603244	BOFXVYGDIRCHEQ-GHQVIJFQSA-N	2.0	QTBSBXVTEAMEQO-UHFFFAOYSA-N	direct	637266525	5818.0	28.0315170514	0.01	10.4959031044	0.301041201081	2.01	0.0313754865579
25505841	637266525	1857.0	5.24795155218	0.903123603244	BOFXVYGDIRCHEQ-GHQVIJFQSA-N	2.0	QTBSBXVTEAMEQO-UHFFFAOYSA-N	direct	637266525	16226.0	26.3645162532	0.01	10.4959031044	0.301041201081	2.01	0.0313754865579
25505842	637266525	1857.0	5.24795155218	0.903123603244	BOFXVYGDIRCHEQ-GHQVIJFQSA-N	2.0	QTBSBXVTEAMEQO-UHFFFAOYSA-N	direct	637266525	15605.0	24.0840727883	0.01	10.4959031044	0.301041201081	2.01	0.0313754865579
25640628	637265907	4858.0	8.14086170271	0.582019434415	BOFXVYGDIRCHEQ-GHQVIJFQSA-N	2.0	QTBSBXVTEAMEQO-UHFFFAOYSA-N	direct	637265907	16475.0	25.5346171486	0.01	16.2817234054	0.194006478138	2.01	0.03137315411
20445032	637270405	4870.0	41.1617807781	0.11498511604	BOFXVYGDIRCHEQ-GHQVIJFQSA-N	2.0	QTBSBXVTEAMEQO-UHFFFAOYSA-N	direct	637270405	5447.0	55.5559552041	0.01	82.3235615562	0.0383283720133	2.01	0.0313646295723
25515785	637269401	8974.0	5.03668448861	0.938253070032	BOFXVYGDIRCHEQ-GHQVIJFQSA-N	2.0	QTBSBXVTEAMEQO-UHFFFAOYSA-N	direct	637269401	3109.0	200.0	0.01	10.0733689772	0.312751023344	2.01	0.0313525162817
25515786	637269401	8974.0	5.03668448861	0.938253070032	BOFXVYGDIRCHEQ-GHQVIJFQSA-N	2.0	QTBSBXVTEAMEQO-UHFFFAOYSA-N	direct	637269401	5818.0	200.0	0.01	10.0733689772	0.312751023344	2.01	0.0313525162817
25506139	637270456	1857.0	5.17069622717	0.907243555802	BOFXVYGDIRCHEQ-GHQVIJFQSA-N	2.0	QTBSBXVTEAMEQO-UHFFFAOYSA-N	direct	637270456	16226.0	31.5800442515	0.01	10.3413924543	0.302414518601	2.01	0.0312949632577
25506138	637270456	1857.0	5.17069622717	0.907243555802	BOFXVYGDIRCHEQ-GHQVIJFQSA-N	2.0	QTBSBXVTEAMEQO-UHFFFAOYSA-N	direct	637270456	5818.0	36.288192771	0.01	10.3413924543	0.302414518601	2.01	0.0312949632577
25505732	637266525	1857.0	5.24795155218	0.889947657586	BOFXVYGDIRCHEQ-GHQVIJFQSA-N	2.0	QTBSBXVTEAMEQO-UHFFFAOYSA-N	direct	637266525	5818.0	28.0315170514	0.01	10.4959031044	0.296649219195	2.01	0.0312604184586
25505733	637266525	1857.0	5.24795155218	0.889947657586	BOFXVYGDIRCHEQ-GHQVIJFQSA-N	2.0	QTBSBXVTEAMEQO-UHFFFAOYSA-N	direct	637266525	16226.0	26.3645162532	0.01	10.4959031044	0.296649219195	2.01	0.0312604184586
25505734	637266525	1857.0	5.24795155218	0.889947657586	BOFXVYGDIRCHEQ-GHQVIJFQSA-N	2.0	QTBSBXVTEAMEQO-UHFFFAOYSA-N	direct	637266525	15605.0	24.0840727883	0.01	10.4959031044	0.296649219195	2.01	0.0312604184586
25506178	637270456	1857.0	5.17069622717	0.903123603244	BOFXVYGDIRCHEQ-GHQVIJFQSA-N	2.0	QTBSBXVTEAMEQO-UHFFFAOYSA-N	direct	637270456	5818.0	36.288192771	0.01	10.3413924543	0.301041201081	2.01	0.03125937361
25506179	637270456	1857.0	5.17069622717	0.903123603244	BOFXVYGDIRCHEQ-GHQVIJFQSA-N	2.0	QTBSBXVTEAMEQO-UHFFFAOYSA-N	direct	637270456	16226.0	31.5800442515	0.01	10.3413924543	0.301041201081	2.01	0.03125937361
25506336	637265157	1857.0	4.83268266525	0.959255523835	BOFXVYGDIRCHEQ-GHQVIJFQSA-N	2.0	QTBSBXVTEAMEQO-UHFFFAOYSA-N	direct	637265157	16226.0	42.54515514	0.01	9.6653653305	0.319751841278	2.01	0.0312023183633
25506337	637265157	1857.0	4.83268266525	0.959255523835	BOFXVYGDIRCHEQ-GHQVIJFQSA-N	2.0	QTBSBXVTEAMEQO-UHFFFAOYSA-N	direct	637265157	5818.0	42.507239611	0.01	9.6653653305	0.319751841278	2.01	0.0312023183633
25504912	637265026	8974.0	5.44129142947	0.851108928473	BOFXVYGDIRCHEQ-GHQVIJFQSA-N	2.0	QTBSBXVTEAMEQO-UHFFFAOYSA-N	direct	637265026	1857.0	17.4596705252	0.01	10.8825828589	0.283702976158	2.01	0.0311944979397
25504913	637265026	8974.0	5.44129142947	0.851108928473	BOFXVYGDIRCHEQ-GHQVIJFQSA-N	2.0	QTBSBXVTEAMEQO-UHFFFAOYSA-N	direct	637265026	5818.0	17.4596705252	0.01	10.8825828589	0.283702976158	2.01	0.0311944979397
25504914	637265026	8974.0	5.44129142947	0.851108928473	BOFXVYGDIRCHEQ-GHQVIJFQSA-N	2.0	QTBSBXVTEAMEQO-UHFFFAOYSA-N	direct	637265026	15818.0	17.4596705252	0.01	10.8825828589	0.283702976158	2.01	0.0311944979397
25961996	637266056	16198.0	7.95078197733	0.582019434415	BOFXVYGDIRCHEQ-GHQVIJFQSA-N	2.0	QTBSBXVTEAMEQO-GUEYOVJQSA-N	flat tautomer	637266056	3981.0	200.0	0.01	15.9015639547	0.194006478138	2.01	0.0311883967105
25506324	637265157	1857.0	4.83268266525	0.955765215148	BOFXVYGDIRCHEQ-GHQVIJFQSA-N	2.0	QTBSBXVTEAMEQO-UHFFFAOYSA-N	direct	637265157	16226.0	42.54515514	0.01	9.6653653305	0.318588405049	2.01	0.0311738966774
25506325	637265157	1857.0	4.83268266525	0.955765215148	BOFXVYGDIRCHEQ-GHQVIJFQSA-N	2.0	QTBSBXVTEAMEQO-UHFFFAOYSA-N	direct	637265157	5818.0	42.507239611	0.01	9.6653653305	0.318588405049	2.01	0.0311738966774
25506119	637270456	1857.0	5.17069622717	0.889947657586	BOFXVYGDIRCHEQ-GHQVIJFQSA-N	2.0	QTBSBXVTEAMEQO-UHFFFAOYSA-N	direct	637270456	16226.0	31.5800442515	0.01	10.3413924543	0.296649219195	2.01	0.0311447313495
25506118	637270456	1857.0	5.17069622717	0.889947657586	BOFXVYGDIRCHEQ-GHQVIJFQSA-N	2.0	QTBSBXVTEAMEQO-UHFFFAOYSA-N	direct	637270456	5818.0	36.288192771	0.01	10.3413924543	0.296649219195	2.01	0.0311447313495
3171448	637270742	2403.0	40.0065637695	0.11498511604	BOFXVYGDIRCHEQ-GHQVIJFQSA-N	2.0	QTBSBXVTEAMEQO-UHFFFAOYSA-N	direct	637270742	2653.0	57.4365189146	0.01	80.013127539	0.0383283720133	2.01	0.0311422105473
3171449	637270742	2403.0	40.0065637695	0.11498511604	BOFXVYGDIRCHEQ-GHQVIJFQSA-N	2.0	QTBSBXVTEAMEQO-UHFFFAOYSA-N	direct	637270742	6010.0	57.4365189146	0.01	80.013127539	0.0383283720133	2.01	0.0311422105473
3171450	637270742	2403.0	40.0065637695	0.11498511604	BOFXVYGDIRCHEQ-GHQVIJFQSA-N	2.0	QTBSBXVTEAMEQO-UHFFFAOYSA-N	direct	637270742	5930.0	57.4365189146	0.01	80.013127539	0.0383283720133	2.01	0.0311422105473
3171476	637270742	14218.0	40.0065637695	0.11498511604	BOFXVYGDIRCHEQ-GHQVIJFQSA-N	2.0	QTBSBXVTEAMEQO-GUEYOVJQSA-N	flat tautomer	637270742	2653.0	57.4365189146	0.01	80.013127539	0.0383283720133	2.01	0.0311422105473
3171477	637270742	14218.0	40.0065637695	0.11498511604	BOFXVYGDIRCHEQ-GHQVIJFQSA-N	2.0	QTBSBXVTEAMEQO-GUEYOVJQSA-N	flat tautomer	637270742	6010.0	57.4365189146	0.01	80.013127539	0.0383283720133	2.01	0.0311422105473
3171478	637270742	14218.0	40.0065637695	0.11498511604	BOFXVYGDIRCHEQ-GHQVIJFQSA-N	2.0	QTBSBXVTEAMEQO-GUEYOVJQSA-N	flat tautomer	637270742	5930.0	57.4365189146	0.01	80.013127539	0.0383283720133	2.01	0.0311422105473
25506360	637265157	1857.0	4.83268266525	0.947021205236	BOFXVYGDIRCHEQ-GHQVIJFQSA-N	2.0	QTBSBXVTEAMEQO-UHFFFAOYSA-N	direct	637265157	16226.0	42.54515514	0.01	9.6653653305	0.315673735079	2.01	0.031102350587
25506361	637265157	1857.0	4.83268266525	0.947021205236	BOFXVYGDIRCHEQ-GHQVIJFQSA-N	2.0	QTBSBXVTEAMEQO-UHFFFAOYSA-N	direct	637265157	5818.0	42.507239611	0.01	9.6653653305	0.315673735079	2.01	0.031102350587
25515669	637269401	8974.0	5.03668448861	0.907243555802	BOFXVYGDIRCHEQ-GHQVIJFQSA-N	2.0	QTBSBXVTEAMEQO-UHFFFAOYSA-N	direct	637269401	3109.0	200.0	0.01	10.0733689772	0.302414518601	2.01	0.0310901900289
25515670	637269401	8974.0	5.03668448861	0.907243555802	BOFXVYGDIRCHEQ-GHQVIJFQSA-N	2.0	QTBSBXVTEAMEQO-UHFFFAOYSA-N	direct	637269401	5818.0	200.0	0.01	10.0733689772	0.302414518601	2.01	0.0310901900289
25962123	637271037	16198.0	7.8416375079	0.582019434415	BOFXVYGDIRCHEQ-GHQVIJFQSA-N	2.0	QTBSBXVTEAMEQO-GUEYOVJQSA-N	flat tautomer	637271037	14649.0	122.089909454	0.01	15.6832750158	0.194006478138	2.01	0.031080806474
25506348	637265157	1857.0	4.83268266525	0.943340871578	BOFXVYGDIRCHEQ-GHQVIJFQSA-N	2.0	QTBSBXVTEAMEQO-UHFFFAOYSA-N	direct	637265157	16226.0	42.54515514	0.01	9.6653653305	0.314446957193	2.01	0.0310720887981
25506349	637265157	1857.0	4.83268266525	0.943340871578	BOFXVYGDIRCHEQ-GHQVIJFQSA-N	2.0	QTBSBXVTEAMEQO-UHFFFAOYSA-N	direct	637265157	5818.0	42.507239611	0.01	9.6653653305	0.314446957193	2.01	0.0310720887981
25516133	637269401	8974.0	5.03668448861	0.903123603244	BOFXVYGDIRCHEQ-GHQVIJFQSA-N	2.0	QTBSBXVTEAMEQO-UHFFFAOYSA-N	direct	637269401	3109.0	200.0	0.01	10.0733689772	0.301041201081	2.01	0.031054833256
25516134	637269401	8974.0	5.03668448861	0.903123603244	BOFXVYGDIRCHEQ-GHQVIJFQSA-N	2.0	QTBSBXVTEAMEQO-UHFFFAOYSA-N	direct	637269401	5818.0	200.0	0.01	10.0733689772	0.301041201081	2.01	0.031054833256
25506408	637265157	1857.0	4.83268266525	0.938253070032	BOFXVYGDIRCHEQ-GHQVIJFQSA-N	2.0	QTBSBXVTEAMEQO-UHFFFAOYSA-N	direct	637265157	16226.0	42.54515514	0.01	9.6653653305	0.312751023344	2.01	0.0310301078521
25506409	637265157	1857.0	4.83268266525	0.938253070032	BOFXVYGDIRCHEQ-GHQVIJFQSA-N	2.0	QTBSBXVTEAMEQO-UHFFFAOYSA-N	direct	637265157	5818.0	42.507239611	0.01	9.6653653305	0.312751023344	2.01	0.0310301078521
25480206	637266825	12512.0	7.72353819583	0.582019434415	BOFXVYGDIRCHEQ-GHQVIJFQSA-N	2.0	QTBSBXVTEAMEQO-UHFFFAOYSA-N	direct	637266825	412.0	200.0	0.01	15.4470763917	0.194006478138	2.01	0.0309631162443
25515437	637269401	8974.0	5.03668448861	0.889947657586	BOFXVYGDIRCHEQ-GHQVIJFQSA-N	2.0	QTBSBXVTEAMEQO-UHFFFAOYSA-N	direct	637269401	3109.0	200.0	0.01	10.0733689772	0.296649219195	2.01	0.0309409411374
25515438	637269401	8974.0	5.03668448861	0.889947657586	BOFXVYGDIRCHEQ-GHQVIJFQSA-N	2.0	QTBSBXVTEAMEQO-UHFFFAOYSA-N	direct	637269401	5818.0	200.0	0.01	10.0733689772	0.296649219195	2.01	0.0309409411374
25505804	637266525	1857.0	5.24795155218	0.851108928473	BOFXVYGDIRCHEQ-GHQVIJFQSA-N	2.0	QTBSBXVTEAMEQO-UHFFFAOYSA-N	direct	637266525	5818.0	28.0315170514	0.01	10.4959031044	0.283702976158	2.01	0.0309136266686
25505805	637266525	1857.0	5.24795155218	0.851108928473	BOFXVYGDIRCHEQ-GHQVIJFQSA-N	2.0	QTBSBXVTEAMEQO-UHFFFAOYSA-N	direct	637266525	16226.0	26.3645162532	0.01	10.4959031044	0.283702976158	2.01	0.0309136266686
25505806	637266525	1857.0	5.24795155218	0.851108928473	BOFXVYGDIRCHEQ-GHQVIJFQSA-N	2.0	QTBSBXVTEAMEQO-UHFFFAOYSA-N	direct	637266525	15605.0	24.0840727883	0.01	10.4959031044	0.283702976158	2.01	0.0309136266686
25506159	637270456	1857.0	5.17069622717	0.851108928473	BOFXVYGDIRCHEQ-GHQVIJFQSA-N	2.0	QTBSBXVTEAMEQO-UHFFFAOYSA-N	direct	637270456	16226.0	31.5800442515	0.01	10.3413924543	0.283702976158	2.01	0.0307992229504
25506158	637270456	1857.0	5.17069622717	0.851108928473	BOFXVYGDIRCHEQ-GHQVIJFQSA-N	2.0	QTBSBXVTEAMEQO-UHFFFAOYSA-N	direct	637270456	5818.0	36.288192771	0.01	10.3413924543	0.283702976158	2.01	0.0307992229504
20482436	637269342	4870.0	38.2062096153	0.11498511604	BOFXVYGDIRCHEQ-GHQVIJFQSA-N	2.0	QTBSBXVTEAMEQO-UHFFFAOYSA-N	direct	637269342	5790.0	53.6289321377	0.01	76.4124192306	0.0383283720133	2.01	0.0307857765193
20482437	637269342	4870.0	38.2062096153	0.11498511604	BOFXVYGDIRCHEQ-GHQVIJFQSA-N	2.0	QTBSBXVTEAMEQO-UHFFFAOYSA-N	direct	637269342	6250.0	53.6289321377	0.01	76.4124192306	0.0383283720133	2.01	0.0307857765193
20482440	637269342	4870.0	38.2062096153	0.11498511604	BOFXVYGDIRCHEQ-GHQVIJFQSA-N	2.0	QTBSBXVTEAMEQO-UHFFFAOYSA-N	direct	637269342	14889.0	51.9913998282	0.01	76.4124192306	0.0383283720133	2.01	0.0307857765193
20482441	637269342	4870.0	38.2062096153	0.11498511604	BOFXVYGDIRCHEQ-GHQVIJFQSA-N	2.0	QTBSBXVTEAMEQO-UHFFFAOYSA-N	direct	637269342	15453.0	51.9913998282	0.01	76.4124192306	0.0383283720133	2.01	0.0307857765193
20482442	637269342	4870.0	38.2062096153	0.11498511604	BOFXVYGDIRCHEQ-GHQVIJFQSA-N	2.0	QTBSBXVTEAMEQO-UHFFFAOYSA-N	direct	637269342	15513.0	51.9913998282	0.01	76.4124192306	0.0383283720133	2.01	0.0307857765193
20482443	637269342	4870.0	38.2062096153	0.11498511604	BOFXVYGDIRCHEQ-GHQVIJFQSA-N	2.0	QTBSBXVTEAMEQO-UHFFFAOYSA-N	direct	637269342	16042.0	51.9913998282	0.01	76.4124192306	0.0383283720133	2.01	0.0307857765193
10927440	637267069	2495.0	38.1732774798	0.11498511604	BOFXVYGDIRCHEQ-GHQVIJFQSA-N	2.0	QTBSBXVTEAMEQO-UHFFFAOYSA-N	direct	637267069	977.0	80.8507808873	0.01	76.3465549597	0.0383283720133	2.01	0.0307791403649
25610407	637266117	3556.0	0.0457574905607	0.959255523835	BOFXVYGDIRCHEQ-GHQVIJFQSA-N	2.0	QTBSBXVTEAMEQO-UHFFFAOYSA-N	direct	637266117	2975.0	0.0555173278498	1.0	0.0915149811214	0.319751841278	2.01	0.0307790594034
25506396	637265157	1857.0	4.83268266525	0.907243555802	BOFXVYGDIRCHEQ-GHQVIJFQSA-N	2.0	QTBSBXVTEAMEQO-UHFFFAOYSA-N	direct	637265157	16226.0	42.54515514	0.01	9.6653653305	0.302414518601	2.01	0.0307704791881
25506397	637265157	1857.0	4.83268266525	0.907243555802	BOFXVYGDIRCHEQ-GHQVIJFQSA-N	2.0	QTBSBXVTEAMEQO-UHFFFAOYSA-N	direct	637265157	5818.0	42.507239611	0.01	9.6653653305	0.302414518601	2.01	0.0307704791881
25610402	637266117	3556.0	0.0457574905607	0.955765215148	BOFXVYGDIRCHEQ-GHQVIJFQSA-N	2.0	QTBSBXVTEAMEQO-UHFFFAOYSA-N	direct	637266117	2975.0	0.0555173278498	1.0	0.0915149811214	0.318588405049	2.01	0.0307510232572
25506444	637265157	1857.0	4.83268266525	0.903123603244	BOFXVYGDIRCHEQ-GHQVIJFQSA-N	2.0	QTBSBXVTEAMEQO-UHFFFAOYSA-N	direct	637265157	16226.0	42.54515514	0.01	9.6653653305	0.301041201081	2.01	0.0307354860007
25506445	637265157	1857.0	4.83268266525	0.903123603244	BOFXVYGDIRCHEQ-GHQVIJFQSA-N	2.0	QTBSBXVTEAMEQO-UHFFFAOYSA-N	direct	637265157	5818.0	42.507239611	0.01	9.6653653305	0.301041201081	2.01	0.0307354860007
25610417	637266117	3556.0	0.0457574905607	0.947021205236	BOFXVYGDIRCHEQ-GHQVIJFQSA-N	2.0	QTBSBXVTEAMEQO-UHFFFAOYSA-N	direct	637266117	2975.0	0.0555173278498	1.0	0.0915149811214	0.315673735079	2.01	0.0306804476884
25610412	637266117	3556.0	0.0457574905607	0.943340871578	BOFXVYGDIRCHEQ-GHQVIJFQSA-N	2.0	QTBSBXVTEAMEQO-UHFFFAOYSA-N	direct	637266117	2975.0	0.0555173278498	1.0	0.0915149811214	0.314446957193	2.01	0.0306505964002
25506372	637265157	1857.0	4.83268266525	0.889947657586	BOFXVYGDIRCHEQ-GHQVIJFQSA-N	2.0	QTBSBXVTEAMEQO-UHFFFAOYSA-N	direct	637265157	16226.0	42.54515514	0.01	9.6653653305	0.296649219195	2.01	0.030622765073
25506373	637265157	1857.0	4.83268266525	0.889947657586	BOFXVYGDIRCHEQ-GHQVIJFQSA-N	2.0	QTBSBXVTEAMEQO-UHFFFAOYSA-N	direct	637265157	5818.0	42.507239611	0.01	9.6653653305	0.296649219195	2.01	0.030622765073
25610437	637266117	3556.0	0.0457574905607	0.938253070032	BOFXVYGDIRCHEQ-GHQVIJFQSA-N	2.0	QTBSBXVTEAMEQO-UHFFFAOYSA-N	direct	637266117	2975.0	0.0555173278498	1.0	0.0915149811214	0.312751023344	2.01	0.0306091849251
25515901	637269401	8974.0	5.03668448861	0.851108928473	BOFXVYGDIRCHEQ-GHQVIJFQSA-N	2.0	QTBSBXVTEAMEQO-UHFFFAOYSA-N	direct	637269401	3109.0	200.0	0.01	10.0733689772	0.283702976158	2.01	0.0305976935134
25515902	637269401	8974.0	5.03668448861	0.851108928473	BOFXVYGDIRCHEQ-GHQVIJFQSA-N	2.0	QTBSBXVTEAMEQO-UHFFFAOYSA-N	direct	637269401	5818.0	200.0	0.01	10.0733689772	0.283702976158	2.01	0.0305976935134
25504921	637265026	8974.0	5.44129142947	0.783244677684	BOFXVYGDIRCHEQ-GHQVIJFQSA-N	2.0	QTBSBXVTEAMEQO-UHFFFAOYSA-N	direct	637265026	1857.0	17.4596705252	0.01	10.8825828589	0.261081559228	2.01	0.0305531559471
25504922	637265026	8974.0	5.44129142947	0.783244677684	BOFXVYGDIRCHEQ-GHQVIJFQSA-N	2.0	QTBSBXVTEAMEQO-UHFFFAOYSA-N	direct	637265026	5818.0	17.4596705252	0.01	10.8825828589	0.261081559228	2.01	0.0305531559471
25504923	637265026	8974.0	5.44129142947	0.783244677684	BOFXVYGDIRCHEQ-GHQVIJFQSA-N	2.0	QTBSBXVTEAMEQO-UHFFFAOYSA-N	direct	637265026	15818.0	17.4596705252	0.01	10.8825828589	0.261081559228	2.01	0.0305531559471
25610432	637266117	3556.0	0.0457574905607	0.907243555802	BOFXVYGDIRCHEQ-GHQVIJFQSA-N	2.0	QTBSBXVTEAMEQO-UHFFFAOYSA-N	direct	637266117	2975.0	0.0555173278498	1.0	0.0915149811214	0.302414518601	2.01	0.0303530781198
25610452	637266117	3556.0	0.0457574905607	0.903123603244	BOFXVYGDIRCHEQ-GHQVIJFQSA-N	2.0	QTBSBXVTEAMEQO-UHFFFAOYSA-N	direct	637266117	2975.0	0.0555173278498	1.0	0.0915149811214	0.301041201081	2.01	0.0303185596145
25506420	637265157	1857.0	4.83268266525	0.851108928473	BOFXVYGDIRCHEQ-GHQVIJFQSA-N	2.0	QTBSBXVTEAMEQO-UHFFFAOYSA-N	direct	637265157	16226.0	42.54515514	0.01	9.6653653305	0.283702976158	2.01	0.0302830471793
25506421	637265157	1857.0	4.83268266525	0.851108928473	BOFXVYGDIRCHEQ-GHQVIJFQSA-N	2.0	QTBSBXVTEAMEQO-UHFFFAOYSA-N	direct	637265157	5818.0	42.507239611	0.01	9.6653653305	0.283702976158	2.01	0.0302830471793
25505822	637266525	1857.0	5.24795155218	0.783244677684	BOFXVYGDIRCHEQ-GHQVIJFQSA-N	2.0	QTBSBXVTEAMEQO-UHFFFAOYSA-N	direct	637266525	5818.0	28.0315170514	0.01	10.4959031044	0.261081559228	2.01	0.0302780592372
25505823	637266525	1857.0	5.24795155218	0.783244677684	BOFXVYGDIRCHEQ-GHQVIJFQSA-N	2.0	QTBSBXVTEAMEQO-UHFFFAOYSA-N	direct	637266525	16226.0	26.3645162532	0.01	10.4959031044	0.261081559228	2.01	0.0302780592372
25505824	637266525	1857.0	5.24795155218	0.783244677684	BOFXVYGDIRCHEQ-GHQVIJFQSA-N	2.0	QTBSBXVTEAMEQO-UHFFFAOYSA-N	direct	637266525	15605.0	24.0840727883	0.01	10.4959031044	0.261081559228	2.01	0.0302780592372
25471732	637270897	172.0	0.45593195565	0.11498511604	BOFXVYGDIRCHEQ-GHQVIJFQSA-N	2.0	QTBSBXVTEAMEQO-UHFFFAOYSA-N	direct	637270897	12873.0	0.356547323514	1.0	0.713094647028	0.0383283720133	2.01	0.0302583971672
25610422	637266117	3556.0	0.0457574905607	0.889947657586	BOFXVYGDIRCHEQ-GHQVIJFQSA-N	2.0	QTBSBXVTEAMEQO-UHFFFAOYSA-N	direct	637266117	2975.0	0.0555173278498	1.0	0.0915149811214	0.296649219195	2.01	0.0302073677444
25640754	637270758	4858.0	6.99567862622	0.582019434415	BOFXVYGDIRCHEQ-GHQVIJFQSA-N	2.0	QTBSBXVTEAMEQO-UHFFFAOYSA-N	direct	637270758	16475.0	19.2564902353	0.01	13.9913572524	0.194006478138	2.01	0.0302063361519
25506169	637270456	1857.0	5.17069622717	0.783244677684	BOFXVYGDIRCHEQ-GHQVIJFQSA-N	2.0	QTBSBXVTEAMEQO-UHFFFAOYSA-N	direct	637270456	16226.0	31.5800442515	0.01	10.3413924543	0.261081559228	2.01	0.0301660075976
25506168	637270456	1857.0	5.17069622717	0.783244677684	BOFXVYGDIRCHEQ-GHQVIJFQSA-N	2.0	QTBSBXVTEAMEQO-UHFFFAOYSA-N	direct	637270456	5818.0	36.288192771	0.01	10.3413924543	0.261081559228	2.01	0.0301660075976
25516017	637269401	8974.0	5.03668448861	0.783244677684	BOFXVYGDIRCHEQ-GHQVIJFQSA-N	2.0	QTBSBXVTEAMEQO-UHFFFAOYSA-N	direct	637269401	3109.0	200.0	0.01	10.0733689772	0.261081559228	2.01	0.0299686214967
25516018	637269401	8974.0	5.03668448861	0.783244677684	BOFXVYGDIRCHEQ-GHQVIJFQSA-N	2.0	QTBSBXVTEAMEQO-UHFFFAOYSA-N	direct	637269401	5818.0	200.0	0.01	10.0733689772	0.261081559228	2.01	0.0299686214967
25610442	637266117	3556.0	0.0457574905607	0.851108928473	BOFXVYGDIRCHEQ-GHQVIJFQSA-N	2.0	QTBSBXVTEAMEQO-UHFFFAOYSA-N	direct	637266117	2975.0	0.0555173278498	1.0	0.0915149811214	0.283702976158	2.01	0.0298722581186
25490810	637271402	6296.0	33.7746907183	0.11498511604	BOFXVYGDIRCHEQ-GHQVIJFQSA-N	2.0	QTBSBXVTEAMEQO-UHFFFAOYSA-N	direct	637271402	9926.0	48.1992829217	0.01	67.5493814365	0.0383283720133	2.01	0.0298513838597
25490811	637271402	6296.0	33.7746907183	0.11498511604	BOFXVYGDIRCHEQ-GHQVIJFQSA-N	2.0	QTBSBXVTEAMEQO-UHFFFAOYSA-N	direct	637271402	7149.0	47.8996294549	0.01	67.5493814365	0.0383283720133	2.01	0.0298513838597
25476648	637268556	2741.0	33.7670038896	0.11498511604	BOFXVYGDIRCHEQ-GHQVIJFQSA-N	2.0	QTBSBXVTEAMEQO-UHFFFAOYSA-N	direct	637268556	784.0	55.0685421293	0.01	67.5340077792	0.0383283720133	2.01	0.0298496852353
1082661	637265843	12512.0	33.4723700991	0.11498511604	BOFXVYGDIRCHEQ-GHQVIJFQSA-N	2.0	QTBSBXVTEAMEQO-UHFFFAOYSA-N	direct	637265843	11877.0	119.146301788	0.01	66.9447401983	0.0383283720133	2.01	0.0297843577771
1082674	637265843	12512.0	33.4723700991	0.11498511604	BOFXVYGDIRCHEQ-GHQVIJFQSA-N	2.0	QTBSBXVTEAMEQO-UHFFFAOYSA-N	direct	637265843	12562.0	106.872895202	0.01	66.9447401983	0.0383283720133	2.01	0.0297843577771
1082662	637265843	12512.0	33.4723700991	0.11498511604	BOFXVYGDIRCHEQ-GHQVIJFQSA-N	2.0	QTBSBXVTEAMEQO-UHFFFAOYSA-N	direct	637265843	12884.0	115.774690718	0.01	66.9447401983	0.0383283720133	2.01	0.0297843577771
1082663	637265843	12512.0	33.4723700991	0.11498511604	BOFXVYGDIRCHEQ-GHQVIJFQSA-N	2.0	QTBSBXVTEAMEQO-UHFFFAOYSA-N	direct	637265843	13763.0	115.774690718	0.01	66.9447401983	0.0383283720133	2.01	0.0297843577771
1082664	637265843	12512.0	33.4723700991	0.11498511604	BOFXVYGDIRCHEQ-GHQVIJFQSA-N	2.0	QTBSBXVTEAMEQO-UHFFFAOYSA-N	direct	637265843	15986.0	115.774690718	0.01	66.9447401983	0.0383283720133	2.01	0.0297843577771
1082665	637265843	12512.0	33.4723700991	0.11498511604	BOFXVYGDIRCHEQ-GHQVIJFQSA-N	2.0	QTBSBXVTEAMEQO-UHFFFAOYSA-N	direct	637265843	16616.0	115.774690718	0.01	66.9447401983	0.0383283720133	2.01	0.0297843577771
1082666	637265843	12512.0	33.4723700991	0.11498511604	BOFXVYGDIRCHEQ-GHQVIJFQSA-N	2.0	QTBSBXVTEAMEQO-UHFFFAOYSA-N	direct	637265843	16712.0	115.774690718	0.01	66.9447401983	0.0383283720133	2.01	0.0297843577771
1082670	637265843	12512.0	33.4723700991	0.11498511604	BOFXVYGDIRCHEQ-GHQVIJFQSA-N	2.0	QTBSBXVTEAMEQO-UHFFFAOYSA-N	direct	637265843	12623.0	109.826813732	0.01	66.9447401983	0.0383283720133	2.01	0.0297843577771
1082673	637265843	12512.0	33.4723700991	0.11498511604	BOFXVYGDIRCHEQ-GHQVIJFQSA-N	2.0	QTBSBXVTEAMEQO-UHFFFAOYSA-N	direct	637265843	12644.0	107.254144805	0.01	66.9447401983	0.0383283720133	2.01	0.0297843577771
25506432	637265157	1857.0	4.83268266525	0.783244677684	BOFXVYGDIRCHEQ-GHQVIJFQSA-N	2.0	QTBSBXVTEAMEQO-UHFFFAOYSA-N	direct	637265157	16226.0	42.54515514	0.01	9.6653653305	0.261081559228	2.01	0.0296604441209
25506433	637265157	1857.0	4.83268266525	0.783244677684	BOFXVYGDIRCHEQ-GHQVIJFQSA-N	2.0	QTBSBXVTEAMEQO-UHFFFAOYSA-N	direct	637265157	5818.0	42.507239611	0.01	9.6653653305	0.261081559228	2.01	0.0296604441209
20509792	637270880	6250.0	6.24412514433	0.582019434415	BOFXVYGDIRCHEQ-GHQVIJFQSA-N	2.0	QTBSBXVTEAMEQO-UHFFFAOYSA-N	direct	637270880	1536.0	18.0920514784	0.01	12.4882502887	0.194006478138	2.01	0.0293601647497
20509793	637270880	6250.0	6.24412514433	0.582019434415	BOFXVYGDIRCHEQ-GHQVIJFQSA-N	2.0	QTBSBXVTEAMEQO-UHFFFAOYSA-N	direct	637270880	1620.0	18.0920514784	0.01	12.4882502887	0.194006478138	2.01	0.0293601647497
25610447	637266117	3556.0	0.0457574905607	0.783244677684	BOFXVYGDIRCHEQ-GHQVIJFQSA-N	2.0	QTBSBXVTEAMEQO-UHFFFAOYSA-N	direct	637266117	2975.0	0.0555173278498	1.0	0.0915149811214	0.261081559228	2.01	0.0292581006609
25925289	637264608	14572.0	3.64975198167	0.959255523835	BOFXVYGDIRCHEQ-GHQVIJFQSA-N	2.0	QTBSBXVTEAMEQO-GUEYOVJQSA-N	flat tautomer	637264608	2337.0	6.31695296176	0.01	7.29950396333	0.319751841278	2.01	0.0290874488359
25925286	637264608	14572.0	3.64975198167	0.955765215148	BOFXVYGDIRCHEQ-GHQVIJFQSA-N	2.0	QTBSBXVTEAMEQO-GUEYOVJQSA-N	flat tautomer	637264608	2337.0	6.76195389687	0.01	7.29950396333	0.318588405049	2.01	0.0290609535505
25925293	637264608	14572.0	3.64975198167	0.947021205236	BOFXVYGDIRCHEQ-GHQVIJFQSA-N	2.0	QTBSBXVTEAMEQO-GUEYOVJQSA-N	flat tautomer	637264608	2337.0	6.31695296176	0.01	7.29950396333	0.315673735079	2.01	0.0289942567999
25925291	637264608	14572.0	3.64975198167	0.943340871578	BOFXVYGDIRCHEQ-GHQVIJFQSA-N	2.0	QTBSBXVTEAMEQO-GUEYOVJQSA-N	flat tautomer	637264608	2337.0	6.31695296176	0.01	7.29950396333	0.314446957193	2.01	0.0289660461321
25925300	637264608	14572.0	3.64975198167	0.938253070032	BOFXVYGDIRCHEQ-GHQVIJFQSA-N	2.0	QTBSBXVTEAMEQO-GUEYOVJQSA-N	flat tautomer	637264608	2337.0	6.76195389687	0.01	7.29950396333	0.312751023344	2.01	0.0289269106229
25925412	637271244	14572.0	3.56224943718	0.959255523835	BOFXVYGDIRCHEQ-GHQVIJFQSA-N	2.0	QTBSBXVTEAMEQO-GUEYOVJQSA-N	flat tautomer	637271244	4548.0	4.94309514866	0.01	7.12449887436	0.319751841278	2.01	0.0289115167245
25925413	637271244	14572.0	3.56224943718	0.959255523835	BOFXVYGDIRCHEQ-GHQVIJFQSA-N	2.0	QTBSBXVTEAMEQO-GUEYOVJQSA-N	flat tautomer	637271244	5808.0	4.94309514866	0.01	7.12449887436	0.319751841278	2.01	0.0289115167245
25925410	637271244	14572.0	3.56224943718	0.955765215148	BOFXVYGDIRCHEQ-GHQVIJFQSA-N	2.0	QTBSBXVTEAMEQO-GUEYOVJQSA-N	flat tautomer	637271244	4548.0	4.94309514866	0.01	7.12449887436	0.318588405049	2.01	0.0288851816928
25925411	637271244	14572.0	3.56224943718	0.955765215148	BOFXVYGDIRCHEQ-GHQVIJFQSA-N	2.0	QTBSBXVTEAMEQO-GUEYOVJQSA-N	flat tautomer	637271244	5808.0	4.94309514866	0.01	7.12449887436	0.318588405049	2.01	0.0288851816928
25925416	637271244	14572.0	3.56224943718	0.947021205236	BOFXVYGDIRCHEQ-GHQVIJFQSA-N	2.0	QTBSBXVTEAMEQO-GUEYOVJQSA-N	flat tautomer	637271244	4548.0	4.94309514866	0.01	7.12449887436	0.315673735079	2.01	0.0288188883499
25925417	637271244	14572.0	3.56224943718	0.947021205236	BOFXVYGDIRCHEQ-GHQVIJFQSA-N	2.0	QTBSBXVTEAMEQO-GUEYOVJQSA-N	flat tautomer	637271244	5808.0	4.94309514866	0.01	7.12449887436	0.315673735079	2.01	0.0288188883499
25925414	637271244	14572.0	3.56224943718	0.943340871578	BOFXVYGDIRCHEQ-GHQVIJFQSA-N	2.0	QTBSBXVTEAMEQO-GUEYOVJQSA-N	flat tautomer	637271244	4548.0	4.94309514866	0.01	7.12449887436	0.314446957193	2.01	0.0287908483111
25925415	637271244	14572.0	3.56224943718	0.943340871578	BOFXVYGDIRCHEQ-GHQVIJFQSA-N	2.0	QTBSBXVTEAMEQO-GUEYOVJQSA-N	flat tautomer	637271244	5808.0	4.94309514866	0.01	7.12449887436	0.314446957193	2.01	0.0287908483111
25611827	637265187	3931.0	3.50307035193	0.959255523835	BOFXVYGDIRCHEQ-GHQVIJFQSA-N	2.0	QTBSBXVTEAMEQO-UHFFFAOYSA-N	direct	637265187	6328.0	15.4329736338	0.01	7.00614070385	0.319751841278	2.01	0.0287906857314
25611828	637265187	3931.0	3.50307035193	0.959255523835	BOFXVYGDIRCHEQ-GHQVIJFQSA-N	2.0	QTBSBXVTEAMEQO-UHFFFAOYSA-N	direct	637265187	6353.0	15.4329736338	0.01	7.00614070385	0.319751841278	2.01	0.0287906857314
25611823	637265187	3931.0	3.50307035193	0.955765215148	BOFXVYGDIRCHEQ-GHQVIJFQSA-N	2.0	QTBSBXVTEAMEQO-UHFFFAOYSA-N	direct	637265187	6328.0	15.4329736338	0.01	7.00614070385	0.318588405049	2.01	0.0287644607626
25611824	637265187	3931.0	3.50307035193	0.955765215148	BOFXVYGDIRCHEQ-GHQVIJFQSA-N	2.0	QTBSBXVTEAMEQO-UHFFFAOYSA-N	direct	637265187	6353.0	15.4329736338	0.01	7.00614070385	0.318588405049	2.01	0.0287644607626
25925424	637271244	14572.0	3.56224943718	0.938253070032	BOFXVYGDIRCHEQ-GHQVIJFQSA-N	2.0	QTBSBXVTEAMEQO-GUEYOVJQSA-N	flat tautomer	637271244	4548.0	4.94309514866	0.01	7.12449887436	0.312751023344	2.01	0.0287519495086
25925425	637271244	14572.0	3.56224943718	0.938253070032	BOFXVYGDIRCHEQ-GHQVIJFQSA-N	2.0	QTBSBXVTEAMEQO-GUEYOVJQSA-N	flat tautomer	637271244	5808.0	4.94309514866	0.01	7.12449887436	0.312751023344	2.01	0.0287519495086
25611835	637265187	3931.0	3.50307035193	0.947021205236	BOFXVYGDIRCHEQ-GHQVIJFQSA-N	2.0	QTBSBXVTEAMEQO-UHFFFAOYSA-N	direct	637265187	6328.0	15.4329736338	0.01	7.00614070385	0.315673735079	2.01	0.028698444482
25611836	637265187	3931.0	3.50307035193	0.947021205236	BOFXVYGDIRCHEQ-GHQVIJFQSA-N	2.0	QTBSBXVTEAMEQO-UHFFFAOYSA-N	direct	637265187	6353.0	15.4329736338	0.01	7.00614070385	0.315673735079	2.01	0.028698444482
25925299	637264608	14572.0	3.64975198167	0.907243555802	BOFXVYGDIRCHEQ-GHQVIJFQSA-N	2.0	QTBSBXVTEAMEQO-GUEYOVJQSA-N	flat tautomer	637264608	2337.0	6.31695296176	0.01	7.29950396333	0.302414518601	2.01	0.0286848793932
25611831	637265187	3931.0	3.50307035193	0.943340871578	BOFXVYGDIRCHEQ-GHQVIJFQSA-N	2.0	QTBSBXVTEAMEQO-UHFFFAOYSA-N	direct	637265187	6328.0	15.4329736338	0.01	7.00614070385	0.314446957193	2.01	0.028670521632
25611832	637265187	3931.0	3.50307035193	0.943340871578	BOFXVYGDIRCHEQ-GHQVIJFQSA-N	2.0	QTBSBXVTEAMEQO-UHFFFAOYSA-N	direct	637265187	6353.0	15.4329736338	0.01	7.00614070385	0.314446957193	2.01	0.028670521632
25925307	637264608	14572.0	3.64975198167	0.903123603244	BOFXVYGDIRCHEQ-GHQVIJFQSA-N	2.0	QTBSBXVTEAMEQO-GUEYOVJQSA-N	flat tautomer	637264608	2337.0	6.31695296176	0.01	7.29950396333	0.301041201081	2.01	0.0286522580176
25611851	637265187	3931.0	3.50307035193	0.938253070032	BOFXVYGDIRCHEQ-GHQVIJFQSA-N	2.0	QTBSBXVTEAMEQO-UHFFFAOYSA-N	direct	637265187	6328.0	15.4329736338	0.01	7.00614070385	0.312751023344	2.01	0.0286317854007
25611852	637265187	3931.0	3.50307035193	0.938253070032	BOFXVYGDIRCHEQ-GHQVIJFQSA-N	2.0	QTBSBXVTEAMEQO-UHFFFAOYSA-N	direct	637265187	6353.0	15.4329736338	0.01	7.00614070385	0.312751023344	2.01	0.0286317854007
25925295	637264608	14572.0	3.64975198167	0.889947657586	BOFXVYGDIRCHEQ-GHQVIJFQSA-N	2.0	QTBSBXVTEAMEQO-GUEYOVJQSA-N	flat tautomer	637264608	2337.0	6.31695296176	0.01	7.29950396333	0.296649219195	2.01	0.0285471772291
25510669	637271900	2442.0	3.3705904009	0.959255523835	BOFXVYGDIRCHEQ-GHQVIJFQSA-N	2.0	QTBSBXVTEAMEQO-UHFFFAOYSA-N	direct	637271900	3109.0	48.4248121551	0.01	6.74118080179	0.319751841278	2.01	0.028514534691
25510670	637271900	2442.0	3.3705904009	0.959255523835	BOFXVYGDIRCHEQ-GHQVIJFQSA-N	2.0	QTBSBXVTEAMEQO-UHFFFAOYSA-N	direct	637271900	5818.0	48.4248121551	0.01	6.74118080179	0.319751841278	2.01	0.028514534691
25510689	637271900	3065.0	3.3705904009	0.959255523835	BOFXVYGDIRCHEQ-GHQVIJFQSA-N	2.0	QTBSBXVTEAMEQO-UHFFFAOYSA-N	direct	637271900	3109.0	48.4248121551	0.01	6.74118080179	0.319751841278	2.01	0.028514534691
25510690	637271900	3065.0	3.3705904009	0.959255523835	BOFXVYGDIRCHEQ-GHQVIJFQSA-N	2.0	QTBSBXVTEAMEQO-UHFFFAOYSA-N	direct	637271900	5818.0	48.4248121551	0.01	6.74118080179	0.319751841278	2.01	0.028514534691
25925422	637271244	14572.0	3.56224943718	0.907243555802	BOFXVYGDIRCHEQ-GHQVIJFQSA-N	2.0	QTBSBXVTEAMEQO-GUEYOVJQSA-N	flat tautomer	637271244	4548.0	4.94309514866	0.01	7.12449887436	0.302414518601	2.01	0.0285113821771
25925423	637271244	14572.0	3.56224943718	0.907243555802	BOFXVYGDIRCHEQ-GHQVIJFQSA-N	2.0	QTBSBXVTEAMEQO-GUEYOVJQSA-N	flat tautomer	637271244	5808.0	4.94309514866	0.01	7.12449887436	0.302414518601	2.01	0.0285113821771
25510609	637271900	2442.0	3.3705904009	0.955765215148	BOFXVYGDIRCHEQ-GHQVIJFQSA-N	2.0	QTBSBXVTEAMEQO-UHFFFAOYSA-N	direct	637271900	3109.0	48.4248121551	0.01	6.74118080179	0.318588405049	2.01	0.0284885612637
25510610	637271900	2442.0	3.3705904009	0.955765215148	BOFXVYGDIRCHEQ-GHQVIJFQSA-N	2.0	QTBSBXVTEAMEQO-UHFFFAOYSA-N	direct	637271900	5818.0	48.4248121551	0.01	6.74118080179	0.318588405049	2.01	0.0284885612637
25510629	637271900	3065.0	3.3705904009	0.955765215148	BOFXVYGDIRCHEQ-GHQVIJFQSA-N	2.0	QTBSBXVTEAMEQO-UHFFFAOYSA-N	direct	637271900	3109.0	48.4248121551	0.01	6.74118080179	0.318588405049	2.01	0.0284885612637
25510630	637271900	3065.0	3.3705904009	0.955765215148	BOFXVYGDIRCHEQ-GHQVIJFQSA-N	2.0	QTBSBXVTEAMEQO-UHFFFAOYSA-N	direct	637271900	5818.0	48.4248121551	0.01	6.74118080179	0.318588405049	2.01	0.0284885612637
25925430	637271244	14572.0	3.56224943718	0.903123603244	BOFXVYGDIRCHEQ-GHQVIJFQSA-N	2.0	QTBSBXVTEAMEQO-GUEYOVJQSA-N	flat tautomer	637271244	4548.0	4.94309514866	0.01	7.12449887436	0.301041201081	2.01	0.0284789581082
25925431	637271244	14572.0	3.56224943718	0.903123603244	BOFXVYGDIRCHEQ-GHQVIJFQSA-N	2.0	QTBSBXVTEAMEQO-GUEYOVJQSA-N	flat tautomer	637271244	5808.0	4.94309514866	0.01	7.12449887436	0.301041201081	2.01	0.0284789581082
25510789	637271900	2442.0	3.3705904009	0.947021205236	BOFXVYGDIRCHEQ-GHQVIJFQSA-N	2.0	QTBSBXVTEAMEQO-UHFFFAOYSA-N	direct	637271900	3109.0	48.4248121551	0.01	6.74118080179	0.315673735079	2.01	0.0284231781902
25510790	637271900	2442.0	3.3705904009	0.947021205236	BOFXVYGDIRCHEQ-GHQVIJFQSA-N	2.0	QTBSBXVTEAMEQO-UHFFFAOYSA-N	direct	637271900	5818.0	48.4248121551	0.01	6.74118080179	0.315673735079	2.01	0.0284231781902
25510809	637271900	3065.0	3.3705904009	0.947021205236	BOFXVYGDIRCHEQ-GHQVIJFQSA-N	2.0	QTBSBXVTEAMEQO-UHFFFAOYSA-N	direct	637271900	3109.0	48.4248121551	0.01	6.74118080179	0.315673735079	2.01	0.0284231781902
25510810	637271900	3065.0	3.3705904009	0.947021205236	BOFXVYGDIRCHEQ-GHQVIJFQSA-N	2.0	QTBSBXVTEAMEQO-UHFFFAOYSA-N	direct	637271900	5818.0	48.4248121551	0.01	6.74118080179	0.315673735079	2.01	0.0284231781902
25510729	637271900	2442.0	3.3705904009	0.943340871578	BOFXVYGDIRCHEQ-GHQVIJFQSA-N	2.0	QTBSBXVTEAMEQO-UHFFFAOYSA-N	direct	637271900	3109.0	48.4248121551	0.01	6.74118080179	0.314446957193	2.01	0.0283955231672
25510730	637271900	2442.0	3.3705904009	0.943340871578	BOFXVYGDIRCHEQ-GHQVIJFQSA-N	2.0	QTBSBXVTEAMEQO-UHFFFAOYSA-N	direct	637271900	5818.0	48.4248121551	0.01	6.74118080179	0.314446957193	2.01	0.0283955231672
25510749	637271900	3065.0	3.3705904009	0.943340871578	BOFXVYGDIRCHEQ-GHQVIJFQSA-N	2.0	QTBSBXVTEAMEQO-UHFFFAOYSA-N	direct	637271900	3109.0	48.4248121551	0.01	6.74118080179	0.314446957193	2.01	0.0283955231672
25510750	637271900	3065.0	3.3705904009	0.943340871578	BOFXVYGDIRCHEQ-GHQVIJFQSA-N	2.0	QTBSBXVTEAMEQO-UHFFFAOYSA-N	direct	637271900	5818.0	48.4248121551	0.01	6.74118080179	0.314446957193	2.01	0.0283955231672
25611847	637265187	3931.0	3.50307035193	0.907243555802	BOFXVYGDIRCHEQ-GHQVIJFQSA-N	2.0	QTBSBXVTEAMEQO-UHFFFAOYSA-N	direct	637265187	6328.0	15.4329736338	0.01	7.00614070385	0.302414518601	2.01	0.0283922234814
25611848	637265187	3931.0	3.50307035193	0.907243555802	BOFXVYGDIRCHEQ-GHQVIJFQSA-N	2.0	QTBSBXVTEAMEQO-UHFFFAOYSA-N	direct	637265187	6353.0	15.4329736338	0.01	7.00614070385	0.302414518601	2.01	0.0283922234814
25925418	637271244	14572.0	3.56224943718	0.889947657586	BOFXVYGDIRCHEQ-GHQVIJFQSA-N	2.0	QTBSBXVTEAMEQO-GUEYOVJQSA-N	flat tautomer	637271244	4548.0	4.94309514866	0.01	7.12449887436	0.296649219195	2.01	0.0283745128888
25925419	637271244	14572.0	3.56224943718	0.889947657586	BOFXVYGDIRCHEQ-GHQVIJFQSA-N	2.0	QTBSBXVTEAMEQO-GUEYOVJQSA-N	flat tautomer	637271244	5808.0	4.94309514866	0.01	7.12449887436	0.296649219195	2.01	0.0283745128888
25504885	637265026	8974.0	5.44129142947	0.582019434415	BOFXVYGDIRCHEQ-GHQVIJFQSA-N	2.0	QTBSBXVTEAMEQO-UHFFFAOYSA-N	direct	637265026	1857.0	17.4596705252	0.01	10.8825828589	0.194006478138	2.01	0.0283671748301
25504886	637265026	8974.0	5.44129142947	0.582019434415	BOFXVYGDIRCHEQ-GHQVIJFQSA-N	2.0	QTBSBXVTEAMEQO-UHFFFAOYSA-N	direct	637265026	5818.0	17.4596705252	0.01	10.8825828589	0.194006478138	2.01	0.0283671748301
25504887	637265026	8974.0	5.44129142947	0.582019434415	BOFXVYGDIRCHEQ-GHQVIJFQSA-N	2.0	QTBSBXVTEAMEQO-UHFFFAOYSA-N	direct	637265026	15818.0	17.4596705252	0.01	10.8825828589	0.194006478138	2.01	0.0283671748301
25611863	637265187	3931.0	3.50307035193	0.903123603244	BOFXVYGDIRCHEQ-GHQVIJFQSA-N	2.0	QTBSBXVTEAMEQO-UHFFFAOYSA-N	direct	637265187	6328.0	15.4329736338	0.01	7.00614070385	0.301041201081	2.01	0.0283599349236
25611864	637265187	3931.0	3.50307035193	0.903123603244	BOFXVYGDIRCHEQ-GHQVIJFQSA-N	2.0	QTBSBXVTEAMEQO-UHFFFAOYSA-N	direct	637265187	6353.0	15.4329736338	0.01	7.00614070385	0.301041201081	2.01	0.0283599349236
25511029	637271900	2442.0	3.3705904009	0.938253070032	BOFXVYGDIRCHEQ-GHQVIJFQSA-N	2.0	QTBSBXVTEAMEQO-UHFFFAOYSA-N	direct	637271900	3109.0	48.4248121551	0.01	6.74118080179	0.312751023344	2.01	0.0283571584814
25511030	637271900	2442.0	3.3705904009	0.938253070032	BOFXVYGDIRCHEQ-GHQVIJFQSA-N	2.0	QTBSBXVTEAMEQO-UHFFFAOYSA-N	direct	637271900	5818.0	48.4248121551	0.01	6.74118080179	0.312751023344	2.01	0.0283571584814
25511049	637271900	3065.0	3.3705904009	0.938253070032	BOFXVYGDIRCHEQ-GHQVIJFQSA-N	2.0	QTBSBXVTEAMEQO-UHFFFAOYSA-N	direct	637271900	3109.0	48.4248121551	0.01	6.74118080179	0.312751023344	2.01	0.0283571584814
25511050	637271900	3065.0	3.3705904009	0.938253070032	BOFXVYGDIRCHEQ-GHQVIJFQSA-N	2.0	QTBSBXVTEAMEQO-UHFFFAOYSA-N	direct	637271900	5818.0	48.4248121551	0.01	6.74118080179	0.312751023344	2.01	0.0283571584814
25611839	637265187	3931.0	3.50307035193	0.889947657586	BOFXVYGDIRCHEQ-GHQVIJFQSA-N	2.0	QTBSBXVTEAMEQO-UHFFFAOYSA-N	direct	637265187	6328.0	15.4329736338	0.01	7.00614070385	0.296649219195	2.01	0.0282559262161
25611840	637265187	3931.0	3.50307035193	0.889947657586	BOFXVYGDIRCHEQ-GHQVIJFQSA-N	2.0	QTBSBXVTEAMEQO-UHFFFAOYSA-N	direct	637265187	6353.0	15.4329736338	0.01	7.00614070385	0.296649219195	2.01	0.0282559262161
25925303	637264608	14572.0	3.64975198167	0.851108928473	BOFXVYGDIRCHEQ-GHQVIJFQSA-N	2.0	QTBSBXVTEAMEQO-GUEYOVJQSA-N	flat tautomer	637264608	2337.0	6.31695296176	0.01	7.29950396333	0.283702976158	2.01	0.0282304851572
25631867	637271462	3931.0	3.22040350874	0.959255523835	BOFXVYGDIRCHEQ-GHQVIJFQSA-N	2.0	QTBSBXVTEAMEQO-UHFFFAOYSA-N	direct	637271462	13145.0	9.04479346246	0.01	6.44080701748	0.319751841278	2.01	0.0281914469456
25631868	637271462	3931.0	3.22040350874	0.959255523835	BOFXVYGDIRCHEQ-GHQVIJFQSA-N	2.0	QTBSBXVTEAMEQO-UHFFFAOYSA-N	direct	637271462	14063.0	9.04479346246	0.01	6.44080701748	0.319751841278	2.01	0.0281914469456
25631865	637271462	3931.0	3.22040350874	0.955765215148	BOFXVYGDIRCHEQ-GHQVIJFQSA-N	2.0	QTBSBXVTEAMEQO-UHFFFAOYSA-N	direct	637271462	13145.0	9.04479346246	0.01	6.44080701748	0.318588405049	2.01	0.0281657678137
25631866	637271462	3931.0	3.22040350874	0.955765215148	BOFXVYGDIRCHEQ-GHQVIJFQSA-N	2.0	QTBSBXVTEAMEQO-UHFFFAOYSA-N	direct	637271462	14063.0	9.04479346246	0.01	6.44080701748	0.318588405049	2.01	0.0281657678137
25510969	637271900	2442.0	3.3705904009	0.907243555802	BOFXVYGDIRCHEQ-GHQVIJFQSA-N	2.0	QTBSBXVTEAMEQO-UHFFFAOYSA-N	direct	637271900	3109.0	48.4248121551	0.01	6.74118080179	0.302414518601	2.01	0.0281198943634
25510970	637271900	2442.0	3.3705904009	0.907243555802	BOFXVYGDIRCHEQ-GHQVIJFQSA-N	2.0	QTBSBXVTEAMEQO-UHFFFAOYSA-N	direct	637271900	5818.0	48.4248121551	0.01	6.74118080179	0.302414518601	2.01	0.0281198943634
25510989	637271900	3065.0	3.3705904009	0.907243555802	BOFXVYGDIRCHEQ-GHQVIJFQSA-N	2.0	QTBSBXVTEAMEQO-UHFFFAOYSA-N	direct	637271900	3109.0	48.4248121551	0.01	6.74118080179	0.302414518601	2.01	0.0281198943634
25510990	637271900	3065.0	3.3705904009	0.907243555802	BOFXVYGDIRCHEQ-GHQVIJFQSA-N	2.0	QTBSBXVTEAMEQO-UHFFFAOYSA-N	direct	637271900	5818.0	48.4248121551	0.01	6.74118080179	0.302414518601	2.01	0.0281198943634
25505750	637266525	1857.0	5.24795155218	0.582019434415	BOFXVYGDIRCHEQ-GHQVIJFQSA-N	2.0	QTBSBXVTEAMEQO-UHFFFAOYSA-N	direct	637266525	5818.0	28.0315170514	0.01	10.4959031044	0.194006478138	2.01	0.0281117604147
25505751	637266525	1857.0	5.24795155218	0.582019434415	BOFXVYGDIRCHEQ-GHQVIJFQSA-N	2.0	QTBSBXVTEAMEQO-UHFFFAOYSA-N	direct	637266525	16226.0	26.3645162532	0.01	10.4959031044	0.194006478138	2.01	0.0281117604147
25505752	637266525	1857.0	5.24795155218	0.582019434415	BOFXVYGDIRCHEQ-GHQVIJFQSA-N	2.0	QTBSBXVTEAMEQO-UHFFFAOYSA-N	direct	637266525	15605.0	24.0840727883	0.01	10.4959031044	0.194006478138	2.01	0.0281117604147
25631871	637271462	3931.0	3.22040350874	0.947021205236	BOFXVYGDIRCHEQ-GHQVIJFQSA-N	2.0	QTBSBXVTEAMEQO-UHFFFAOYSA-N	direct	637271462	13145.0	9.04479346246	0.01	6.44080701748	0.315673735079	2.01	0.0281011255718
25631872	637271462	3931.0	3.22040350874	0.947021205236	BOFXVYGDIRCHEQ-GHQVIJFQSA-N	2.0	QTBSBXVTEAMEQO-UHFFFAOYSA-N	direct	637271462	14063.0	9.04479346246	0.01	6.44080701748	0.315673735079	2.01	0.0281011255718
25511209	637271900	2442.0	3.3705904009	0.903123603244	BOFXVYGDIRCHEQ-GHQVIJFQSA-N	2.0	QTBSBXVTEAMEQO-UHFFFAOYSA-N	direct	637271900	3109.0	48.4248121551	0.01	6.74118080179	0.301041201081	2.01	0.0280879155071
25511210	637271900	2442.0	3.3705904009	0.903123603244	BOFXVYGDIRCHEQ-GHQVIJFQSA-N	2.0	QTBSBXVTEAMEQO-UHFFFAOYSA-N	direct	637271900	5818.0	48.4248121551	0.01	6.74118080179	0.301041201081	2.01	0.0280879155071
25511229	637271900	3065.0	3.3705904009	0.903123603244	BOFXVYGDIRCHEQ-GHQVIJFQSA-N	2.0	QTBSBXVTEAMEQO-UHFFFAOYSA-N	direct	637271900	3109.0	48.4248121551	0.01	6.74118080179	0.301041201081	2.01	0.0280879155071
25511230	637271900	3065.0	3.3705904009	0.903123603244	BOFXVYGDIRCHEQ-GHQVIJFQSA-N	2.0	QTBSBXVTEAMEQO-UHFFFAOYSA-N	direct	637271900	5818.0	48.4248121551	0.01	6.74118080179	0.301041201081	2.01	0.0280879155071
25631869	637271462	3931.0	3.22040350874	0.943340871578	BOFXVYGDIRCHEQ-GHQVIJFQSA-N	2.0	QTBSBXVTEAMEQO-UHFFFAOYSA-N	direct	637271462	13145.0	9.04479346246	0.01	6.44080701748	0.314446957193	2.01	0.0280737838977
25631870	637271462	3931.0	3.22040350874	0.943340871578	BOFXVYGDIRCHEQ-GHQVIJFQSA-N	2.0	QTBSBXVTEAMEQO-UHFFFAOYSA-N	direct	637271462	14063.0	9.04479346246	0.01	6.44080701748	0.314446957193	2.01	0.0280737838977
25925426	637271244	14572.0	3.56224943718	0.851108928473	BOFXVYGDIRCHEQ-GHQVIJFQSA-N	2.0	QTBSBXVTEAMEQO-GUEYOVJQSA-N	flat tautomer	637271244	4548.0	4.94309514866	0.01	7.12449887436	0.283702976158	2.01	0.0280597362927
25925427	637271244	14572.0	3.56224943718	0.851108928473	BOFXVYGDIRCHEQ-GHQVIJFQSA-N	2.0	QTBSBXVTEAMEQO-GUEYOVJQSA-N	flat tautomer	637271244	5808.0	4.94309514866	0.01	7.12449887436	0.283702976158	2.01	0.0280597362927
25631879	637271462	3931.0	3.22040350874	0.938253070032	BOFXVYGDIRCHEQ-GHQVIJFQSA-N	2.0	QTBSBXVTEAMEQO-UHFFFAOYSA-N	direct	637271462	13145.0	9.04479346246	0.01	6.44080701748	0.312751023344	2.01	0.0280358539082
25631880	637271462	3931.0	3.22040350874	0.938253070032	BOFXVYGDIRCHEQ-GHQVIJFQSA-N	2.0	QTBSBXVTEAMEQO-UHFFFAOYSA-N	direct	637271462	14063.0	9.04479346246	0.01	6.44080701748	0.312751023344	2.01	0.0280358539082
25506128	637270456	1857.0	5.17069622717	0.582019434415	BOFXVYGDIRCHEQ-GHQVIJFQSA-N	2.0	QTBSBXVTEAMEQO-UHFFFAOYSA-N	direct	637270456	5818.0	36.288192771	0.01	10.3413924543	0.194006478138	2.01	0.0280077257135
25506129	637270456	1857.0	5.17069622717	0.582019434415	BOFXVYGDIRCHEQ-GHQVIJFQSA-N	2.0	QTBSBXVTEAMEQO-UHFFFAOYSA-N	direct	637270456	16226.0	31.5800442515	0.01	10.3413924543	0.194006478138	2.01	0.0280077257135
25510849	637271900	2442.0	3.3705904009	0.889947657586	BOFXVYGDIRCHEQ-GHQVIJFQSA-N	2.0	QTBSBXVTEAMEQO-UHFFFAOYSA-N	direct	637271900	3109.0	48.4248121551	0.01	6.74118080179	0.296649219195	2.01	0.0279849044177
25510850	637271900	2442.0	3.3705904009	0.889947657586	BOFXVYGDIRCHEQ-GHQVIJFQSA-N	2.0	QTBSBXVTEAMEQO-UHFFFAOYSA-N	direct	637271900	5818.0	48.4248121551	0.01	6.74118080179	0.296649219195	2.01	0.0279849044177
25510869	637271900	3065.0	3.3705904009	0.889947657586	BOFXVYGDIRCHEQ-GHQVIJFQSA-N	2.0	QTBSBXVTEAMEQO-UHFFFAOYSA-N	direct	637271900	3109.0	48.4248121551	0.01	6.74118080179	0.296649219195	2.01	0.0279849044177
25510870	637271900	3065.0	3.3705904009	0.889947657586	BOFXVYGDIRCHEQ-GHQVIJFQSA-N	2.0	QTBSBXVTEAMEQO-UHFFFAOYSA-N	direct	637271900	5818.0	48.4248121551	0.01	6.74118080179	0.296649219195	2.01	0.0279849044177
25611855	637265187	3931.0	3.50307035193	0.851108928473	BOFXVYGDIRCHEQ-GHQVIJFQSA-N	2.0	QTBSBXVTEAMEQO-UHFFFAOYSA-N	direct	637265187	6328.0	15.4329736338	0.01	7.00614070385	0.283702976158	2.01	0.0279424651777
25611856	637265187	3931.0	3.50307035193	0.851108928473	BOFXVYGDIRCHEQ-GHQVIJFQSA-N	2.0	QTBSBXVTEAMEQO-UHFFFAOYSA-N	direct	637265187	6353.0	15.4329736338	0.01	7.00614070385	0.283702976158	2.01	0.0279424651777
25515553	637269401	8974.0	5.03668448861	0.582019434415	BOFXVYGDIRCHEQ-GHQVIJFQSA-N	2.0	QTBSBXVTEAMEQO-UHFFFAOYSA-N	direct	637269401	3109.0	200.0	0.01	10.0733689772	0.194006478138	2.01	0.0278244619602
25515554	637269401	8974.0	5.03668448861	0.582019434415	BOFXVYGDIRCHEQ-GHQVIJFQSA-N	2.0	QTBSBXVTEAMEQO-UHFFFAOYSA-N	direct	637269401	5818.0	200.0	0.01	10.0733689772	0.194006478138	2.01	0.0278244619602
25631877	637271462	3931.0	3.22040350874	0.907243555802	BOFXVYGDIRCHEQ-GHQVIJFQSA-N	2.0	QTBSBXVTEAMEQO-UHFFFAOYSA-N	direct	637271462	13145.0	9.04479346246	0.01	6.44080701748	0.302414518601	2.01	0.0278012781429
25631878	637271462	3931.0	3.22040350874	0.907243555802	BOFXVYGDIRCHEQ-GHQVIJFQSA-N	2.0	QTBSBXVTEAMEQO-UHFFFAOYSA-N	direct	637271462	14063.0	9.04479346246	0.01	6.44080701748	0.302414518601	2.01	0.0278012781429
25631885	637271462	3931.0	3.22040350874	0.903123603244	BOFXVYGDIRCHEQ-GHQVIJFQSA-N	2.0	QTBSBXVTEAMEQO-UHFFFAOYSA-N	direct	637271462	13145.0	9.04479346246	0.01	6.44080701748	0.301041201081	2.01	0.0277696616273
25631886	637271462	3931.0	3.22040350874	0.903123603244	BOFXVYGDIRCHEQ-GHQVIJFQSA-N	2.0	QTBSBXVTEAMEQO-UHFFFAOYSA-N	direct	637271462	14063.0	9.04479346246	0.01	6.44080701748	0.301041201081	2.01	0.0277696616273
25472661	637265063	3931.0	3.0	0.959255523835	BOFXVYGDIRCHEQ-GHQVIJFQSA-N	2.0	QTBSBXVTEAMEQO-UHFFFAOYSA-N	direct	637265063	2038.0	13.8728952016	0.01	6.0	0.319751841278	2.01	0.0276961949701
25472662	637265063	3931.0	3.0	0.959255523835	BOFXVYGDIRCHEQ-GHQVIJFQSA-N	2.0	QTBSBXVTEAMEQO-UHFFFAOYSA-N	direct	637265063	5669.0	13.8728952016	0.01	6.0	0.319751841278	2.01	0.0276961949701
25472663	637265063	3931.0	3.0	0.959255523835	BOFXVYGDIRCHEQ-GHQVIJFQSA-N	2.0	QTBSBXVTEAMEQO-UHFFFAOYSA-N	direct	637265063	2088.0	13.8728952016	0.01	6.0	0.319751841278	2.01	0.0276961949701
25472664	637265063	3931.0	3.0	0.959255523835	BOFXVYGDIRCHEQ-GHQVIJFQSA-N	2.0	QTBSBXVTEAMEQO-UHFFFAOYSA-N	direct	637265063	2186.0	13.8728952016	0.01	6.0	0.319751841278	2.01	0.0276961949701
25472665	637265063	3931.0	3.0	0.959255523835	BOFXVYGDIRCHEQ-GHQVIJFQSA-N	2.0	QTBSBXVTEAMEQO-UHFFFAOYSA-N	direct	637265063	2223.0	13.8728952016	0.01	6.0	0.319751841278	2.01	0.0276961949701
25472666	637265063	3931.0	3.0	0.959255523835	BOFXVYGDIRCHEQ-GHQVIJFQSA-N	2.0	QTBSBXVTEAMEQO-UHFFFAOYSA-N	direct	637265063	4080.0	13.8728952016	0.01	6.0	0.319751841278	2.01	0.0276961949701
25472667	637265063	3931.0	3.0	0.959255523835	BOFXVYGDIRCHEQ-GHQVIJFQSA-N	2.0	QTBSBXVTEAMEQO-UHFFFAOYSA-N	direct	637265063	6365.0	13.8728952016	0.01	6.0	0.319751841278	2.01	0.0276961949701
25523548	637264362	3556.0	3.0	0.959255523835	BOFXVYGDIRCHEQ-GHQVIJFQSA-N	2.0	QTBSBXVTEAMEQO-UHFFFAOYSA-N	direct	637264362	383.0	58.4814860601	0.01	6.0	0.319751841278	2.01	0.0276961949701
25523549	637264362	3556.0	3.0	0.959255523835	BOFXVYGDIRCHEQ-GHQVIJFQSA-N	2.0	QTBSBXVTEAMEQO-UHFFFAOYSA-N	direct	637264362	13668.0	58.4814860601	0.01	6.0	0.319751841278	2.01	0.0276961949701
25523550	637264362	3556.0	3.0	0.959255523835	BOFXVYGDIRCHEQ-GHQVIJFQSA-N	2.0	QTBSBXVTEAMEQO-UHFFFAOYSA-N	direct	637264362	14658.0	58.3655227298	0.01	6.0	0.319751841278	2.01	0.0276961949701
25523551	637264362	3556.0	3.0	0.959255523835	BOFXVYGDIRCHEQ-GHQVIJFQSA-N	2.0	QTBSBXVTEAMEQO-UHFFFAOYSA-N	direct	637264362	12934.0	52.3496924769	0.01	6.0	0.319751841278	2.01	0.0276961949701
25523552	637264362	3556.0	3.0	0.959255523835	BOFXVYGDIRCHEQ-GHQVIJFQSA-N	2.0	QTBSBXVTEAMEQO-UHFFFAOYSA-N	direct	637264362	16428.0	52.3496924769	0.01	6.0	0.319751841278	2.01	0.0276961949701
25523553	637264362	3556.0	3.0	0.959255523835	BOFXVYGDIRCHEQ-GHQVIJFQSA-N	2.0	QTBSBXVTEAMEQO-UHFFFAOYSA-N	direct	637264362	12828.0	52.0048037084	0.01	6.0	0.319751841278	2.01	0.0276961949701
25523554	637264362	3556.0	3.0	0.959255523835	BOFXVYGDIRCHEQ-GHQVIJFQSA-N	2.0	QTBSBXVTEAMEQO-UHFFFAOYSA-N	direct	637264362	13372.0	52.0048037084	0.01	6.0	0.319751841278	2.01	0.0276961949701
25523555	637264362	3556.0	3.0	0.959255523835	BOFXVYGDIRCHEQ-GHQVIJFQSA-N	2.0	QTBSBXVTEAMEQO-UHFFFAOYSA-N	direct	637264362	16940.0	52.0048037084	0.01	6.0	0.319751841278	2.01	0.0276961949701
25523556	637264362	3556.0	3.0	0.959255523835	BOFXVYGDIRCHEQ-GHQVIJFQSA-N	2.0	QTBSBXVTEAMEQO-UHFFFAOYSA-N	direct	637264362	13138.0	51.7772835289	0.01	6.0	0.319751841278	2.01	0.0276961949701
25523557	637264362	3556.0	3.0	0.959255523835	BOFXVYGDIRCHEQ-GHQVIJFQSA-N	2.0	QTBSBXVTEAMEQO-UHFFFAOYSA-N	direct	637264362	14344.0	50.1056839373	0.01	6.0	0.319751841278	2.01	0.0276961949701
25523558	637264362	3556.0	3.0	0.959255523835	BOFXVYGDIRCHEQ-GHQVIJFQSA-N	2.0	QTBSBXVTEAMEQO-UHFFFAOYSA-N	direct	637264362	13447.0	50.0731432911	0.01	6.0	0.319751841278	2.01	0.0276961949701
25511089	637271900	2442.0	3.3705904009	0.851108928473	BOFXVYGDIRCHEQ-GHQVIJFQSA-N	2.0	QTBSBXVTEAMEQO-UHFFFAOYSA-N	direct	637271900	3109.0	48.4248121551	0.01	6.74118080179	0.283702976158	2.01	0.0276744499973
25511090	637271900	2442.0	3.3705904009	0.851108928473	BOFXVYGDIRCHEQ-GHQVIJFQSA-N	2.0	QTBSBXVTEAMEQO-UHFFFAOYSA-N	direct	637271900	5818.0	48.4248121551	0.01	6.74118080179	0.283702976158	2.01	0.0276744499973
25511109	637271900	3065.0	3.3705904009	0.851108928473	BOFXVYGDIRCHEQ-GHQVIJFQSA-N	2.0	QTBSBXVTEAMEQO-UHFFFAOYSA-N	direct	637271900	3109.0	48.4248121551	0.01	6.74118080179	0.283702976158	2.01	0.0276744499973
25511110	637271900	3065.0	3.3705904009	0.851108928473	BOFXVYGDIRCHEQ-GHQVIJFQSA-N	2.0	QTBSBXVTEAMEQO-UHFFFAOYSA-N	direct	637271900	5818.0	48.4248121551	0.01	6.74118080179	0.283702976158	2.01	0.0276744499973
25472626	637265063	3931.0	3.0	0.955765215148	BOFXVYGDIRCHEQ-GHQVIJFQSA-N	2.0	QTBSBXVTEAMEQO-UHFFFAOYSA-N	direct	637265063	2038.0	13.8728952016	0.01	6.0	0.318588405049	2.01	0.0276709669552
25472627	637265063	3931.0	3.0	0.955765215148	BOFXVYGDIRCHEQ-GHQVIJFQSA-N	2.0	QTBSBXVTEAMEQO-UHFFFAOYSA-N	direct	637265063	5669.0	13.8728952016	0.01	6.0	0.318588405049	2.01	0.0276709669552
25472628	637265063	3931.0	3.0	0.955765215148	BOFXVYGDIRCHEQ-GHQVIJFQSA-N	2.0	QTBSBXVTEAMEQO-UHFFFAOYSA-N	direct	637265063	2088.0	13.8728952016	0.01	6.0	0.318588405049	2.01	0.0276709669552
25472629	637265063	3931.0	3.0	0.955765215148	BOFXVYGDIRCHEQ-GHQVIJFQSA-N	2.0	QTBSBXVTEAMEQO-UHFFFAOYSA-N	direct	637265063	2186.0	13.8728952016	0.01	6.0	0.318588405049	2.01	0.0276709669552
25472630	637265063	3931.0	3.0	0.955765215148	BOFXVYGDIRCHEQ-GHQVIJFQSA-N	2.0	QTBSBXVTEAMEQO-UHFFFAOYSA-N	direct	637265063	2223.0	13.8728952016	0.01	6.0	0.318588405049	2.01	0.0276709669552
25472631	637265063	3931.0	3.0	0.955765215148	BOFXVYGDIRCHEQ-GHQVIJFQSA-N	2.0	QTBSBXVTEAMEQO-UHFFFAOYSA-N	direct	637265063	4080.0	13.8728952016	0.01	6.0	0.318588405049	2.01	0.0276709669552
25472632	637265063	3931.0	3.0	0.955765215148	BOFXVYGDIRCHEQ-GHQVIJFQSA-N	2.0	QTBSBXVTEAMEQO-UHFFFAOYSA-N	direct	637265063	6365.0	13.8728952016	0.01	6.0	0.318588405049	2.01	0.0276709669552
25523504	637264362	3556.0	3.0	0.955765215148	BOFXVYGDIRCHEQ-GHQVIJFQSA-N	2.0	QTBSBXVTEAMEQO-UHFFFAOYSA-N	direct	637264362	383.0	58.4814860601	0.01	6.0	0.318588405049	2.01	0.0276709669552
25523505	637264362	3556.0	3.0	0.955765215148	BOFXVYGDIRCHEQ-GHQVIJFQSA-N	2.0	QTBSBXVTEAMEQO-UHFFFAOYSA-N	direct	637264362	13668.0	58.4814860601	0.01	6.0	0.318588405049	2.01	0.0276709669552
25523506	637264362	3556.0	3.0	0.955765215148	BOFXVYGDIRCHEQ-GHQVIJFQSA-N	2.0	QTBSBXVTEAMEQO-UHFFFAOYSA-N	direct	637264362	14658.0	58.3655227298	0.01	6.0	0.318588405049	2.01	0.0276709669552
25523507	637264362	3556.0	3.0	0.955765215148	BOFXVYGDIRCHEQ-GHQVIJFQSA-N	2.0	QTBSBXVTEAMEQO-UHFFFAOYSA-N	direct	637264362	12934.0	52.3496924769	0.01	6.0	0.318588405049	2.01	0.0276709669552
25523508	637264362	3556.0	3.0	0.955765215148	BOFXVYGDIRCHEQ-GHQVIJFQSA-N	2.0	QTBSBXVTEAMEQO-UHFFFAOYSA-N	direct	637264362	16428.0	52.3496924769	0.01	6.0	0.318588405049	2.01	0.0276709669552
25523509	637264362	3556.0	3.0	0.955765215148	BOFXVYGDIRCHEQ-GHQVIJFQSA-N	2.0	QTBSBXVTEAMEQO-UHFFFAOYSA-N	direct	637264362	12828.0	52.0048037084	0.01	6.0	0.318588405049	2.01	0.0276709669552
25523510	637264362	3556.0	3.0	0.955765215148	BOFXVYGDIRCHEQ-GHQVIJFQSA-N	2.0	QTBSBXVTEAMEQO-UHFFFAOYSA-N	direct	637264362	13372.0	52.0048037084	0.01	6.0	0.318588405049	2.01	0.0276709669552
25523511	637264362	3556.0	3.0	0.955765215148	BOFXVYGDIRCHEQ-GHQVIJFQSA-N	2.0	QTBSBXVTEAMEQO-UHFFFAOYSA-N	direct	637264362	16940.0	52.0048037084	0.01	6.0	0.318588405049	2.01	0.0276709669552
25523512	637264362	3556.0	3.0	0.955765215148	BOFXVYGDIRCHEQ-GHQVIJFQSA-N	2.0	QTBSBXVTEAMEQO-UHFFFAOYSA-N	direct	637264362	13138.0	51.7772835289	0.01	6.0	0.318588405049	2.01	0.0276709669552
25523513	637264362	3556.0	3.0	0.955765215148	BOFXVYGDIRCHEQ-GHQVIJFQSA-N	2.0	QTBSBXVTEAMEQO-UHFFFAOYSA-N	direct	637264362	14344.0	50.1056839373	0.01	6.0	0.318588405049	2.01	0.0276709669552
25523514	637264362	3556.0	3.0	0.955765215148	BOFXVYGDIRCHEQ-GHQVIJFQSA-N	2.0	QTBSBXVTEAMEQO-UHFFFAOYSA-N	direct	637264362	13447.0	50.0731432911	0.01	6.0	0.318588405049	2.01	0.0276709669552
25631873	637271462	3931.0	3.22040350874	0.889947657586	BOFXVYGDIRCHEQ-GHQVIJFQSA-N	2.0	QTBSBXVTEAMEQO-UHFFFAOYSA-N	direct	637271462	13145.0	9.04479346246	0.01	6.44080701748	0.296649219195	2.01	0.0276678177189
25631874	637271462	3931.0	3.22040350874	0.889947657586	BOFXVYGDIRCHEQ-GHQVIJFQSA-N	2.0	QTBSBXVTEAMEQO-UHFFFAOYSA-N	direct	637271462	14063.0	9.04479346246	0.01	6.44080701748	0.296649219195	2.01	0.0276678177189
25925305	637264608	14572.0	3.64975198167	0.783244677684	BOFXVYGDIRCHEQ-GHQVIJFQSA-N	2.0	QTBSBXVTEAMEQO-GUEYOVJQSA-N	flat tautomer	637264608	2337.0	6.31695296176	0.01	7.29950396333	0.261081559228	2.01	0.0276500816629
25472731	637265063	3931.0	3.0	0.947021205236	BOFXVYGDIRCHEQ-GHQVIJFQSA-N	2.0	QTBSBXVTEAMEQO-UHFFFAOYSA-N	direct	637265063	2038.0	13.8728952016	0.01	6.0	0.315673735079	2.01	0.027607460313
25472732	637265063	3931.0	3.0	0.947021205236	BOFXVYGDIRCHEQ-GHQVIJFQSA-N	2.0	QTBSBXVTEAMEQO-UHFFFAOYSA-N	direct	637265063	5669.0	13.8728952016	0.01	6.0	0.315673735079	2.01	0.027607460313
25472733	637265063	3931.0	3.0	0.947021205236	BOFXVYGDIRCHEQ-GHQVIJFQSA-N	2.0	QTBSBXVTEAMEQO-UHFFFAOYSA-N	direct	637265063	2088.0	13.8728952016	0.01	6.0	0.315673735079	2.01	0.027607460313
25472734	637265063	3931.0	3.0	0.947021205236	BOFXVYGDIRCHEQ-GHQVIJFQSA-N	2.0	QTBSBXVTEAMEQO-UHFFFAOYSA-N	direct	637265063	2186.0	13.8728952016	0.01	6.0	0.315673735079	2.01	0.027607460313
25472735	637265063	3931.0	3.0	0.947021205236	BOFXVYGDIRCHEQ-GHQVIJFQSA-N	2.0	QTBSBXVTEAMEQO-UHFFFAOYSA-N	direct	637265063	2223.0	13.8728952016	0.01	6.0	0.315673735079	2.01	0.027607460313
25472736	637265063	3931.0	3.0	0.947021205236	BOFXVYGDIRCHEQ-GHQVIJFQSA-N	2.0	QTBSBXVTEAMEQO-UHFFFAOYSA-N	direct	637265063	4080.0	13.8728952016	0.01	6.0	0.315673735079	2.01	0.027607460313
25472737	637265063	3931.0	3.0	0.947021205236	BOFXVYGDIRCHEQ-GHQVIJFQSA-N	2.0	QTBSBXVTEAMEQO-UHFFFAOYSA-N	direct	637265063	6365.0	13.8728952016	0.01	6.0	0.315673735079	2.01	0.027607460313
25523636	637264362	3556.0	3.0	0.947021205236	BOFXVYGDIRCHEQ-GHQVIJFQSA-N	2.0	QTBSBXVTEAMEQO-UHFFFAOYSA-N	direct	637264362	383.0	58.4814860601	0.01	6.0	0.315673735079	2.01	0.027607460313
25523637	637264362	3556.0	3.0	0.947021205236	BOFXVYGDIRCHEQ-GHQVIJFQSA-N	2.0	QTBSBXVTEAMEQO-UHFFFAOYSA-N	direct	637264362	13668.0	58.4814860601	0.01	6.0	0.315673735079	2.01	0.027607460313
25523638	637264362	3556.0	3.0	0.947021205236	BOFXVYGDIRCHEQ-GHQVIJFQSA-N	2.0	QTBSBXVTEAMEQO-UHFFFAOYSA-N	direct	637264362	14658.0	58.3655227298	0.01	6.0	0.315673735079	2.01	0.027607460313
25523639	637264362	3556.0	3.0	0.947021205236	BOFXVYGDIRCHEQ-GHQVIJFQSA-N	2.0	QTBSBXVTEAMEQO-UHFFFAOYSA-N	direct	637264362	12934.0	52.3496924769	0.01	6.0	0.315673735079	2.01	0.027607460313
25523640	637264362	3556.0	3.0	0.947021205236	BOFXVYGDIRCHEQ-GHQVIJFQSA-N	2.0	QTBSBXVTEAMEQO-UHFFFAOYSA-N	direct	637264362	16428.0	52.3496924769	0.01	6.0	0.315673735079	2.01	0.027607460313
25523641	637264362	3556.0	3.0	0.947021205236	BOFXVYGDIRCHEQ-GHQVIJFQSA-N	2.0	QTBSBXVTEAMEQO-UHFFFAOYSA-N	direct	637264362	12828.0	52.0048037084	0.01	6.0	0.315673735079	2.01	0.027607460313
25523642	637264362	3556.0	3.0	0.947021205236	BOFXVYGDIRCHEQ-GHQVIJFQSA-N	2.0	QTBSBXVTEAMEQO-UHFFFAOYSA-N	direct	637264362	13372.0	52.0048037084	0.01	6.0	0.315673735079	2.01	0.027607460313
25523643	637264362	3556.0	3.0	0.947021205236	BOFXVYGDIRCHEQ-GHQVIJFQSA-N	2.0	QTBSBXVTEAMEQO-UHFFFAOYSA-N	direct	637264362	16940.0	52.0048037084	0.01	6.0	0.315673735079	2.01	0.027607460313
25523644	637264362	3556.0	3.0	0.947021205236	BOFXVYGDIRCHEQ-GHQVIJFQSA-N	2.0	QTBSBXVTEAMEQO-UHFFFAOYSA-N	direct	637264362	13138.0	51.7772835289	0.01	6.0	0.315673735079	2.01	0.027607460313
25523645	637264362	3556.0	3.0	0.947021205236	BOFXVYGDIRCHEQ-GHQVIJFQSA-N	2.0	QTBSBXVTEAMEQO-UHFFFAOYSA-N	direct	637264362	14344.0	50.1056839373	0.01	6.0	0.315673735079	2.01	0.027607460313
25523646	637264362	3556.0	3.0	0.947021205236	BOFXVYGDIRCHEQ-GHQVIJFQSA-N	2.0	QTBSBXVTEAMEQO-UHFFFAOYSA-N	direct	637264362	13447.0	50.0731432911	0.01	6.0	0.315673735079	2.01	0.027607460313
25472696	637265063	3931.0	3.0	0.943340871578	BOFXVYGDIRCHEQ-GHQVIJFQSA-N	2.0	QTBSBXVTEAMEQO-UHFFFAOYSA-N	direct	637265063	2038.0	13.8728952016	0.01	6.0	0.314446957193	2.01	0.0275805989626
25472697	637265063	3931.0	3.0	0.943340871578	BOFXVYGDIRCHEQ-GHQVIJFQSA-N	2.0	QTBSBXVTEAMEQO-UHFFFAOYSA-N	direct	637265063	5669.0	13.8728952016	0.01	6.0	0.314446957193	2.01	0.0275805989626
25472698	637265063	3931.0	3.0	0.943340871578	BOFXVYGDIRCHEQ-GHQVIJFQSA-N	2.0	QTBSBXVTEAMEQO-UHFFFAOYSA-N	direct	637265063	2088.0	13.8728952016	0.01	6.0	0.314446957193	2.01	0.0275805989626
25472699	637265063	3931.0	3.0	0.943340871578	BOFXVYGDIRCHEQ-GHQVIJFQSA-N	2.0	QTBSBXVTEAMEQO-UHFFFAOYSA-N	direct	637265063	2186.0	13.8728952016	0.01	6.0	0.314446957193	2.01	0.0275805989626
25472700	637265063	3931.0	3.0	0.943340871578	BOFXVYGDIRCHEQ-GHQVIJFQSA-N	2.0	QTBSBXVTEAMEQO-UHFFFAOYSA-N	direct	637265063	2223.0	13.8728952016	0.01	6.0	0.314446957193	2.01	0.0275805989626
25472701	637265063	3931.0	3.0	0.943340871578	BOFXVYGDIRCHEQ-GHQVIJFQSA-N	2.0	QTBSBXVTEAMEQO-UHFFFAOYSA-N	direct	637265063	4080.0	13.8728952016	0.01	6.0	0.314446957193	2.01	0.0275805989626
25472702	637265063	3931.0	3.0	0.943340871578	BOFXVYGDIRCHEQ-GHQVIJFQSA-N	2.0	QTBSBXVTEAMEQO-UHFFFAOYSA-N	direct	637265063	6365.0	13.8728952016	0.01	6.0	0.314446957193	2.01	0.0275805989626
25523592	637264362	3556.0	3.0	0.943340871578	BOFXVYGDIRCHEQ-GHQVIJFQSA-N	2.0	QTBSBXVTEAMEQO-UHFFFAOYSA-N	direct	637264362	383.0	58.4814860601	0.01	6.0	0.314446957193	2.01	0.0275805989626
25523593	637264362	3556.0	3.0	0.943340871578	BOFXVYGDIRCHEQ-GHQVIJFQSA-N	2.0	QTBSBXVTEAMEQO-UHFFFAOYSA-N	direct	637264362	13668.0	58.4814860601	0.01	6.0	0.314446957193	2.01	0.0275805989626
25523594	637264362	3556.0	3.0	0.943340871578	BOFXVYGDIRCHEQ-GHQVIJFQSA-N	2.0	QTBSBXVTEAMEQO-UHFFFAOYSA-N	direct	637264362	14658.0	58.3655227298	0.01	6.0	0.314446957193	2.01	0.0275805989626
25523595	637264362	3556.0	3.0	0.943340871578	BOFXVYGDIRCHEQ-GHQVIJFQSA-N	2.0	QTBSBXVTEAMEQO-UHFFFAOYSA-N	direct	637264362	12934.0	52.3496924769	0.01	6.0	0.314446957193	2.01	0.0275805989626
25523596	637264362	3556.0	3.0	0.943340871578	BOFXVYGDIRCHEQ-GHQVIJFQSA-N	2.0	QTBSBXVTEAMEQO-UHFFFAOYSA-N	direct	637264362	16428.0	52.3496924769	0.01	6.0	0.314446957193	2.01	0.0275805989626
25523597	637264362	3556.0	3.0	0.943340871578	BOFXVYGDIRCHEQ-GHQVIJFQSA-N	2.0	QTBSBXVTEAMEQO-UHFFFAOYSA-N	direct	637264362	12828.0	52.0048037084	0.01	6.0	0.314446957193	2.01	0.0275805989626
25523598	637264362	3556.0	3.0	0.943340871578	BOFXVYGDIRCHEQ-GHQVIJFQSA-N	2.0	QTBSBXVTEAMEQO-UHFFFAOYSA-N	direct	637264362	13372.0	52.0048037084	0.01	6.0	0.314446957193	2.01	0.0275805989626
25523599	637264362	3556.0	3.0	0.943340871578	BOFXVYGDIRCHEQ-GHQVIJFQSA-N	2.0	QTBSBXVTEAMEQO-UHFFFAOYSA-N	direct	637264362	16940.0	52.0048037084	0.01	6.0	0.314446957193	2.01	0.0275805989626
25523600	637264362	3556.0	3.0	0.943340871578	BOFXVYGDIRCHEQ-GHQVIJFQSA-N	2.0	QTBSBXVTEAMEQO-UHFFFAOYSA-N	direct	637264362	13138.0	51.7772835289	0.01	6.0	0.314446957193	2.01	0.0275805989626
25523601	637264362	3556.0	3.0	0.943340871578	BOFXVYGDIRCHEQ-GHQVIJFQSA-N	2.0	QTBSBXVTEAMEQO-UHFFFAOYSA-N	direct	637264362	14344.0	50.1056839373	0.01	6.0	0.314446957193	2.01	0.0275805989626
25523602	637264362	3556.0	3.0	0.943340871578	BOFXVYGDIRCHEQ-GHQVIJFQSA-N	2.0	QTBSBXVTEAMEQO-UHFFFAOYSA-N	direct	637264362	13447.0	50.0731432911	0.01	6.0	0.314446957193	2.01	0.0275805989626
25472871	637265063	3931.0	3.0	0.938253070032	BOFXVYGDIRCHEQ-GHQVIJFQSA-N	2.0	QTBSBXVTEAMEQO-UHFFFAOYSA-N	direct	637265063	2038.0	13.8728952016	0.01	6.0	0.312751023344	2.01	0.0275433353064
25472872	637265063	3931.0	3.0	0.938253070032	BOFXVYGDIRCHEQ-GHQVIJFQSA-N	2.0	QTBSBXVTEAMEQO-UHFFFAOYSA-N	direct	637265063	5669.0	13.8728952016	0.01	6.0	0.312751023344	2.01	0.0275433353064
25472873	637265063	3931.0	3.0	0.938253070032	BOFXVYGDIRCHEQ-GHQVIJFQSA-N	2.0	QTBSBXVTEAMEQO-UHFFFAOYSA-N	direct	637265063	2088.0	13.8728952016	0.01	6.0	0.312751023344	2.01	0.0275433353064
25472874	637265063	3931.0	3.0	0.938253070032	BOFXVYGDIRCHEQ-GHQVIJFQSA-N	2.0	QTBSBXVTEAMEQO-UHFFFAOYSA-N	direct	637265063	2186.0	13.8728952016	0.01	6.0	0.312751023344	2.01	0.0275433353064
25472875	637265063	3931.0	3.0	0.938253070032	BOFXVYGDIRCHEQ-GHQVIJFQSA-N	2.0	QTBSBXVTEAMEQO-UHFFFAOYSA-N	direct	637265063	2223.0	13.8728952016	0.01	6.0	0.312751023344	2.01	0.0275433353064
25472876	637265063	3931.0	3.0	0.938253070032	BOFXVYGDIRCHEQ-GHQVIJFQSA-N	2.0	QTBSBXVTEAMEQO-UHFFFAOYSA-N	direct	637265063	4080.0	13.8728952016	0.01	6.0	0.312751023344	2.01	0.0275433353064
25472877	637265063	3931.0	3.0	0.938253070032	BOFXVYGDIRCHEQ-GHQVIJFQSA-N	2.0	QTBSBXVTEAMEQO-UHFFFAOYSA-N	direct	637265063	6365.0	13.8728952016	0.01	6.0	0.312751023344	2.01	0.0275433353064
25523812	637264362	3556.0	3.0	0.938253070032	BOFXVYGDIRCHEQ-GHQVIJFQSA-N	2.0	QTBSBXVTEAMEQO-UHFFFAOYSA-N	direct	637264362	383.0	58.4814860601	0.01	6.0	0.312751023344	2.01	0.0275433353064
25523813	637264362	3556.0	3.0	0.938253070032	BOFXVYGDIRCHEQ-GHQVIJFQSA-N	2.0	QTBSBXVTEAMEQO-UHFFFAOYSA-N	direct	637264362	13668.0	58.4814860601	0.01	6.0	0.312751023344	2.01	0.0275433353064
25523814	637264362	3556.0	3.0	0.938253070032	BOFXVYGDIRCHEQ-GHQVIJFQSA-N	2.0	QTBSBXVTEAMEQO-UHFFFAOYSA-N	direct	637264362	14658.0	58.3655227298	0.01	6.0	0.312751023344	2.01	0.0275433353064
25523815	637264362	3556.0	3.0	0.938253070032	BOFXVYGDIRCHEQ-GHQVIJFQSA-N	2.0	QTBSBXVTEAMEQO-UHFFFAOYSA-N	direct	637264362	12934.0	52.3496924769	0.01	6.0	0.312751023344	2.01	0.0275433353064
25523816	637264362	3556.0	3.0	0.938253070032	BOFXVYGDIRCHEQ-GHQVIJFQSA-N	2.0	QTBSBXVTEAMEQO-UHFFFAOYSA-N	direct	637264362	16428.0	52.3496924769	0.01	6.0	0.312751023344	2.01	0.0275433353064
25523817	637264362	3556.0	3.0	0.938253070032	BOFXVYGDIRCHEQ-GHQVIJFQSA-N	2.0	QTBSBXVTEAMEQO-UHFFFAOYSA-N	direct	637264362	12828.0	52.0048037084	0.01	6.0	0.312751023344	2.01	0.0275433353064
25523818	637264362	3556.0	3.0	0.938253070032	BOFXVYGDIRCHEQ-GHQVIJFQSA-N	2.0	QTBSBXVTEAMEQO-UHFFFAOYSA-N	direct	637264362	13372.0	52.0048037084	0.01	6.0	0.312751023344	2.01	0.0275433353064
25523819	637264362	3556.0	3.0	0.938253070032	BOFXVYGDIRCHEQ-GHQVIJFQSA-N	2.0	QTBSBXVTEAMEQO-UHFFFAOYSA-N	direct	637264362	16940.0	52.0048037084	0.01	6.0	0.312751023344	2.01	0.0275433353064
25523820	637264362	3556.0	3.0	0.938253070032	BOFXVYGDIRCHEQ-GHQVIJFQSA-N	2.0	QTBSBXVTEAMEQO-UHFFFAOYSA-N	direct	637264362	13138.0	51.7772835289	0.01	6.0	0.312751023344	2.01	0.0275433353064
25523821	637264362	3556.0	3.0	0.938253070032	BOFXVYGDIRCHEQ-GHQVIJFQSA-N	2.0	QTBSBXVTEAMEQO-UHFFFAOYSA-N	direct	637264362	14344.0	50.1056839373	0.01	6.0	0.312751023344	2.01	0.0275433353064
25523822	637264362	3556.0	3.0	0.938253070032	BOFXVYGDIRCHEQ-GHQVIJFQSA-N	2.0	QTBSBXVTEAMEQO-UHFFFAOYSA-N	direct	637264362	13447.0	50.0731432911	0.01	6.0	0.312751023344	2.01	0.0275433353064
25506384	637265157	1857.0	4.83268266525	0.582019434415	BOFXVYGDIRCHEQ-GHQVIJFQSA-N	2.0	QTBSBXVTEAMEQO-UHFFFAOYSA-N	direct	637265157	16226.0	42.54515514	0.01	9.6653653305	0.194006478138	2.01	0.0275383336953
25506385	637265157	1857.0	4.83268266525	0.582019434415	BOFXVYGDIRCHEQ-GHQVIJFQSA-N	2.0	QTBSBXVTEAMEQO-UHFFFAOYSA-N	direct	637265157	5818.0	42.507239611	0.01	9.6653653305	0.194006478138	2.01	0.0275383336953
25925428	637271244	14572.0	3.56224943718	0.783244677684	BOFXVYGDIRCHEQ-GHQVIJFQSA-N	2.0	QTBSBXVTEAMEQO-GUEYOVJQSA-N	flat tautomer	637271244	4548.0	4.94309514866	0.01	7.12449887436	0.261081559228	2.01	0.0274828433027
25925429	637271244	14572.0	3.56224943718	0.783244677684	BOFXVYGDIRCHEQ-GHQVIJFQSA-N	2.0	QTBSBXVTEAMEQO-GUEYOVJQSA-N	flat tautomer	637271244	5808.0	4.94309514866	0.01	7.12449887436	0.261081559228	2.01	0.0274828433027
25510592	637271900	3109.0	24.0467236633	0.11498511604	BOFXVYGDIRCHEQ-GHQVIJFQSA-N	2.0	QTBSBXVTEAMEQO-UHFFFAOYSA-N	direct	637271900	5818.0	47.8860566477	0.01	48.0934473267	0.0383283720133	2.01	0.0274208303637
25611859	637265187	3931.0	3.50307035193	0.783244677684	BOFXVYGDIRCHEQ-GHQVIJFQSA-N	2.0	QTBSBXVTEAMEQO-UHFFFAOYSA-N	direct	637265187	6328.0	15.4329736338	0.01	7.00614070385	0.261081559228	2.01	0.0273679832183
25611860	637265187	3931.0	3.50307035193	0.783244677684	BOFXVYGDIRCHEQ-GHQVIJFQSA-N	2.0	QTBSBXVTEAMEQO-UHFFFAOYSA-N	direct	637265187	6353.0	15.4329736338	0.01	7.00614070385	0.261081559228	2.01	0.0273679832183
25631881	637271462	3931.0	3.22040350874	0.851108928473	BOFXVYGDIRCHEQ-GHQVIJFQSA-N	2.0	QTBSBXVTEAMEQO-UHFFFAOYSA-N	direct	637271462	13145.0	9.04479346246	0.01	6.44080701748	0.283702976158	2.01	0.0273608809437
25631882	637271462	3931.0	3.22040350874	0.851108928473	BOFXVYGDIRCHEQ-GHQVIJFQSA-N	2.0	QTBSBXVTEAMEQO-UHFFFAOYSA-N	direct	637271462	14063.0	9.04479346246	0.01	6.44080701748	0.283702976158	2.01	0.0273608809437
25472836	637265063	3931.0	3.0	0.907243555802	BOFXVYGDIRCHEQ-GHQVIJFQSA-N	2.0	QTBSBXVTEAMEQO-UHFFFAOYSA-N	direct	637265063	2038.0	13.8728952016	0.01	6.0	0.302414518601	2.01	0.0273128804403
25472837	637265063	3931.0	3.0	0.907243555802	BOFXVYGDIRCHEQ-GHQVIJFQSA-N	2.0	QTBSBXVTEAMEQO-UHFFFAOYSA-N	direct	637265063	5669.0	13.8728952016	0.01	6.0	0.302414518601	2.01	0.0273128804403
25472838	637265063	3931.0	3.0	0.907243555802	BOFXVYGDIRCHEQ-GHQVIJFQSA-N	2.0	QTBSBXVTEAMEQO-UHFFFAOYSA-N	direct	637265063	2088.0	13.8728952016	0.01	6.0	0.302414518601	2.01	0.0273128804403
25472839	637265063	3931.0	3.0	0.907243555802	BOFXVYGDIRCHEQ-GHQVIJFQSA-N	2.0	QTBSBXVTEAMEQO-UHFFFAOYSA-N	direct	637265063	2186.0	13.8728952016	0.01	6.0	0.302414518601	2.01	0.0273128804403
25472840	637265063	3931.0	3.0	0.907243555802	BOFXVYGDIRCHEQ-GHQVIJFQSA-N	2.0	QTBSBXVTEAMEQO-UHFFFAOYSA-N	direct	637265063	2223.0	13.8728952016	0.01	6.0	0.302414518601	2.01	0.0273128804403
25472841	637265063	3931.0	3.0	0.907243555802	BOFXVYGDIRCHEQ-GHQVIJFQSA-N	2.0	QTBSBXVTEAMEQO-UHFFFAOYSA-N	direct	637265063	4080.0	13.8728952016	0.01	6.0	0.302414518601	2.01	0.0273128804403
25472842	637265063	3931.0	3.0	0.907243555802	BOFXVYGDIRCHEQ-GHQVIJFQSA-N	2.0	QTBSBXVTEAMEQO-UHFFFAOYSA-N	direct	637265063	6365.0	13.8728952016	0.01	6.0	0.302414518601	2.01	0.0273128804403
25523768	637264362	3556.0	3.0	0.907243555802	BOFXVYGDIRCHEQ-GHQVIJFQSA-N	2.0	QTBSBXVTEAMEQO-UHFFFAOYSA-N	direct	637264362	383.0	58.4814860601	0.01	6.0	0.302414518601	2.01	0.0273128804403
25523769	637264362	3556.0	3.0	0.907243555802	BOFXVYGDIRCHEQ-GHQVIJFQSA-N	2.0	QTBSBXVTEAMEQO-UHFFFAOYSA-N	direct	637264362	13668.0	58.4814860601	0.01	6.0	0.302414518601	2.01	0.0273128804403
25523770	637264362	3556.0	3.0	0.907243555802	BOFXVYGDIRCHEQ-GHQVIJFQSA-N	2.0	QTBSBXVTEAMEQO-UHFFFAOYSA-N	direct	637264362	14658.0	58.3655227298	0.01	6.0	0.302414518601	2.01	0.0273128804403
25523771	637264362	3556.0	3.0	0.907243555802	BOFXVYGDIRCHEQ-GHQVIJFQSA-N	2.0	QTBSBXVTEAMEQO-UHFFFAOYSA-N	direct	637264362	12934.0	52.3496924769	0.01	6.0	0.302414518601	2.01	0.0273128804403
25523772	637264362	3556.0	3.0	0.907243555802	BOFXVYGDIRCHEQ-GHQVIJFQSA-N	2.0	QTBSBXVTEAMEQO-UHFFFAOYSA-N	direct	637264362	16428.0	52.3496924769	0.01	6.0	0.302414518601	2.01	0.0273128804403
25523773	637264362	3556.0	3.0	0.907243555802	BOFXVYGDIRCHEQ-GHQVIJFQSA-N	2.0	QTBSBXVTEAMEQO-UHFFFAOYSA-N	direct	637264362	12828.0	52.0048037084	0.01	6.0	0.302414518601	2.01	0.0273128804403
25523774	637264362	3556.0	3.0	0.907243555802	BOFXVYGDIRCHEQ-GHQVIJFQSA-N	2.0	QTBSBXVTEAMEQO-UHFFFAOYSA-N	direct	637264362	13372.0	52.0048037084	0.01	6.0	0.302414518601	2.01	0.0273128804403
25523775	637264362	3556.0	3.0	0.907243555802	BOFXVYGDIRCHEQ-GHQVIJFQSA-N	2.0	QTBSBXVTEAMEQO-UHFFFAOYSA-N	direct	637264362	16940.0	52.0048037084	0.01	6.0	0.302414518601	2.01	0.0273128804403
25523776	637264362	3556.0	3.0	0.907243555802	BOFXVYGDIRCHEQ-GHQVIJFQSA-N	2.0	QTBSBXVTEAMEQO-UHFFFAOYSA-N	direct	637264362	13138.0	51.7772835289	0.01	6.0	0.302414518601	2.01	0.0273128804403
25523777	637264362	3556.0	3.0	0.907243555802	BOFXVYGDIRCHEQ-GHQVIJFQSA-N	2.0	QTBSBXVTEAMEQO-UHFFFAOYSA-N	direct	637264362	14344.0	50.1056839373	0.01	6.0	0.302414518601	2.01	0.0273128804403
25523778	637264362	3556.0	3.0	0.907243555802	BOFXVYGDIRCHEQ-GHQVIJFQSA-N	2.0	QTBSBXVTEAMEQO-UHFFFAOYSA-N	direct	637264362	13447.0	50.0731432911	0.01	6.0	0.302414518601	2.01	0.0273128804403
25472976	637265063	3931.0	3.0	0.903123603244	BOFXVYGDIRCHEQ-GHQVIJFQSA-N	2.0	QTBSBXVTEAMEQO-UHFFFAOYSA-N	direct	637265063	2038.0	13.8728952016	0.01	6.0	0.301041201081	2.01	0.0272818193465
25472977	637265063	3931.0	3.0	0.903123603244	BOFXVYGDIRCHEQ-GHQVIJFQSA-N	2.0	QTBSBXVTEAMEQO-UHFFFAOYSA-N	direct	637265063	5669.0	13.8728952016	0.01	6.0	0.301041201081	2.01	0.0272818193465
25472978	637265063	3931.0	3.0	0.903123603244	BOFXVYGDIRCHEQ-GHQVIJFQSA-N	2.0	QTBSBXVTEAMEQO-UHFFFAOYSA-N	direct	637265063	2088.0	13.8728952016	0.01	6.0	0.301041201081	2.01	0.0272818193465
25472979	637265063	3931.0	3.0	0.903123603244	BOFXVYGDIRCHEQ-GHQVIJFQSA-N	2.0	QTBSBXVTEAMEQO-UHFFFAOYSA-N	direct	637265063	2186.0	13.8728952016	0.01	6.0	0.301041201081	2.01	0.0272818193465
25472980	637265063	3931.0	3.0	0.903123603244	BOFXVYGDIRCHEQ-GHQVIJFQSA-N	2.0	QTBSBXVTEAMEQO-UHFFFAOYSA-N	direct	637265063	2223.0	13.8728952016	0.01	6.0	0.301041201081	2.01	0.0272818193465
25472981	637265063	3931.0	3.0	0.903123603244	BOFXVYGDIRCHEQ-GHQVIJFQSA-N	2.0	QTBSBXVTEAMEQO-UHFFFAOYSA-N	direct	637265063	4080.0	13.8728952016	0.01	6.0	0.301041201081	2.01	0.0272818193465
25472982	637265063	3931.0	3.0	0.903123603244	BOFXVYGDIRCHEQ-GHQVIJFQSA-N	2.0	QTBSBXVTEAMEQO-UHFFFAOYSA-N	direct	637265063	6365.0	13.8728952016	0.01	6.0	0.301041201081	2.01	0.0272818193465
25523944	637264362	3556.0	3.0	0.903123603244	BOFXVYGDIRCHEQ-GHQVIJFQSA-N	2.0	QTBSBXVTEAMEQO-UHFFFAOYSA-N	direct	637264362	383.0	58.4814860601	0.01	6.0	0.301041201081	2.01	0.0272818193465
25523945	637264362	3556.0	3.0	0.903123603244	BOFXVYGDIRCHEQ-GHQVIJFQSA-N	2.0	QTBSBXVTEAMEQO-UHFFFAOYSA-N	direct	637264362	13668.0	58.4814860601	0.01	6.0	0.301041201081	2.01	0.0272818193465
25523946	637264362	3556.0	3.0	0.903123603244	BOFXVYGDIRCHEQ-GHQVIJFQSA-N	2.0	QTBSBXVTEAMEQO-UHFFFAOYSA-N	direct	637264362	14658.0	58.3655227298	0.01	6.0	0.301041201081	2.01	0.0272818193465
25523947	637264362	3556.0	3.0	0.903123603244	BOFXVYGDIRCHEQ-GHQVIJFQSA-N	2.0	QTBSBXVTEAMEQO-UHFFFAOYSA-N	direct	637264362	12934.0	52.3496924769	0.01	6.0	0.301041201081	2.01	0.0272818193465
25523948	637264362	3556.0	3.0	0.903123603244	BOFXVYGDIRCHEQ-GHQVIJFQSA-N	2.0	QTBSBXVTEAMEQO-UHFFFAOYSA-N	direct	637264362	16428.0	52.3496924769	0.01	6.0	0.301041201081	2.01	0.0272818193465
25523949	637264362	3556.0	3.0	0.903123603244	BOFXVYGDIRCHEQ-GHQVIJFQSA-N	2.0	QTBSBXVTEAMEQO-UHFFFAOYSA-N	direct	637264362	12828.0	52.0048037084	0.01	6.0	0.301041201081	2.01	0.0272818193465
25523950	637264362	3556.0	3.0	0.903123603244	BOFXVYGDIRCHEQ-GHQVIJFQSA-N	2.0	QTBSBXVTEAMEQO-UHFFFAOYSA-N	direct	637264362	13372.0	52.0048037084	0.01	6.0	0.301041201081	2.01	0.0272818193465
25523951	637264362	3556.0	3.0	0.903123603244	BOFXVYGDIRCHEQ-GHQVIJFQSA-N	2.0	QTBSBXVTEAMEQO-UHFFFAOYSA-N	direct	637264362	16940.0	52.0048037084	0.01	6.0	0.301041201081	2.01	0.0272818193465
25523952	637264362	3556.0	3.0	0.903123603244	BOFXVYGDIRCHEQ-GHQVIJFQSA-N	2.0	QTBSBXVTEAMEQO-UHFFFAOYSA-N	direct	637264362	13138.0	51.7772835289	0.01	6.0	0.301041201081	2.01	0.0272818193465
25523953	637264362	3556.0	3.0	0.903123603244	BOFXVYGDIRCHEQ-GHQVIJFQSA-N	2.0	QTBSBXVTEAMEQO-UHFFFAOYSA-N	direct	637264362	14344.0	50.1056839373	0.01	6.0	0.301041201081	2.01	0.0272818193465
25523954	637264362	3556.0	3.0	0.903123603244	BOFXVYGDIRCHEQ-GHQVIJFQSA-N	2.0	QTBSBXVTEAMEQO-UHFFFAOYSA-N	direct	637264362	13447.0	50.0731432911	0.01	6.0	0.301041201081	2.01	0.0272818193465
25506070	637270456	11037.0	23.5228787453	0.11498511604	BOFXVYGDIRCHEQ-GHQVIJFQSA-N	2.0	QTBSBXVTEAMEQO-UHFFFAOYSA-N	direct	637270456	5818.0	36.288192771	0.01	47.0457574906	0.0383283720133	2.01	0.0272702576615
25506071	637270456	11037.0	23.5228787453	0.11498511604	BOFXVYGDIRCHEQ-GHQVIJFQSA-N	2.0	QTBSBXVTEAMEQO-UHFFFAOYSA-N	direct	637270456	16226.0	31.5800442515	0.01	47.0457574906	0.0383283720133	2.01	0.0272702576615
25506076	637270456	13020.0	23.5228787453	0.11498511604	BOFXVYGDIRCHEQ-GHQVIJFQSA-N	2.0	QTBSBXVTEAMEQO-GUEYOVJQSA-N	flat tautomer	637270456	5818.0	36.288192771	0.01	47.0457574906	0.0383283720133	2.01	0.0272702576615
25506077	637270456	13020.0	23.5228787453	0.11498511604	BOFXVYGDIRCHEQ-GHQVIJFQSA-N	2.0	QTBSBXVTEAMEQO-GUEYOVJQSA-N	flat tautomer	637270456	16226.0	31.5800442515	0.01	47.0457574906	0.0383283720133	2.01	0.0272702576615
25472766	637265063	3931.0	3.0	0.889947657586	BOFXVYGDIRCHEQ-GHQVIJFQSA-N	2.0	QTBSBXVTEAMEQO-UHFFFAOYSA-N	direct	637265063	2038.0	13.8728952016	0.01	6.0	0.296649219195	2.01	0.0271817645763
25472767	637265063	3931.0	3.0	0.889947657586	BOFXVYGDIRCHEQ-GHQVIJFQSA-N	2.0	QTBSBXVTEAMEQO-UHFFFAOYSA-N	direct	637265063	5669.0	13.8728952016	0.01	6.0	0.296649219195	2.01	0.0271817645763
25472768	637265063	3931.0	3.0	0.889947657586	BOFXVYGDIRCHEQ-GHQVIJFQSA-N	2.0	QTBSBXVTEAMEQO-UHFFFAOYSA-N	direct	637265063	2088.0	13.8728952016	0.01	6.0	0.296649219195	2.01	0.0271817645763
25472769	637265063	3931.0	3.0	0.889947657586	BOFXVYGDIRCHEQ-GHQVIJFQSA-N	2.0	QTBSBXVTEAMEQO-UHFFFAOYSA-N	direct	637265063	2186.0	13.8728952016	0.01	6.0	0.296649219195	2.01	0.0271817645763
25472770	637265063	3931.0	3.0	0.889947657586	BOFXVYGDIRCHEQ-GHQVIJFQSA-N	2.0	QTBSBXVTEAMEQO-UHFFFAOYSA-N	direct	637265063	2223.0	13.8728952016	0.01	6.0	0.296649219195	2.01	0.0271817645763
25472771	637265063	3931.0	3.0	0.889947657586	BOFXVYGDIRCHEQ-GHQVIJFQSA-N	2.0	QTBSBXVTEAMEQO-UHFFFAOYSA-N	direct	637265063	4080.0	13.8728952016	0.01	6.0	0.296649219195	2.01	0.0271817645763
25472772	637265063	3931.0	3.0	0.889947657586	BOFXVYGDIRCHEQ-GHQVIJFQSA-N	2.0	QTBSBXVTEAMEQO-UHFFFAOYSA-N	direct	637265063	6365.0	13.8728952016	0.01	6.0	0.296649219195	2.01	0.0271817645763
25523680	637264362	3556.0	3.0	0.889947657586	BOFXVYGDIRCHEQ-GHQVIJFQSA-N	2.0	QTBSBXVTEAMEQO-UHFFFAOYSA-N	direct	637264362	383.0	58.4814860601	0.01	6.0	0.296649219195	2.01	0.0271817645763
25523681	637264362	3556.0	3.0	0.889947657586	BOFXVYGDIRCHEQ-GHQVIJFQSA-N	2.0	QTBSBXVTEAMEQO-UHFFFAOYSA-N	direct	637264362	13668.0	58.4814860601	0.01	6.0	0.296649219195	2.01	0.0271817645763
25523682	637264362	3556.0	3.0	0.889947657586	BOFXVYGDIRCHEQ-GHQVIJFQSA-N	2.0	QTBSBXVTEAMEQO-UHFFFAOYSA-N	direct	637264362	14658.0	58.3655227298	0.01	6.0	0.296649219195	2.01	0.0271817645763
25523683	637264362	3556.0	3.0	0.889947657586	BOFXVYGDIRCHEQ-GHQVIJFQSA-N	2.0	QTBSBXVTEAMEQO-UHFFFAOYSA-N	direct	637264362	12934.0	52.3496924769	0.01	6.0	0.296649219195	2.01	0.0271817645763
25523684	637264362	3556.0	3.0	0.889947657586	BOFXVYGDIRCHEQ-GHQVIJFQSA-N	2.0	QTBSBXVTEAMEQO-UHFFFAOYSA-N	direct	637264362	16428.0	52.3496924769	0.01	6.0	0.296649219195	2.01	0.0271817645763
25523685	637264362	3556.0	3.0	0.889947657586	BOFXVYGDIRCHEQ-GHQVIJFQSA-N	2.0	QTBSBXVTEAMEQO-UHFFFAOYSA-N	direct	637264362	12828.0	52.0048037084	0.01	6.0	0.296649219195	2.01	0.0271817645763
25523686	637264362	3556.0	3.0	0.889947657586	BOFXVYGDIRCHEQ-GHQVIJFQSA-N	2.0	QTBSBXVTEAMEQO-UHFFFAOYSA-N	direct	637264362	13372.0	52.0048037084	0.01	6.0	0.296649219195	2.01	0.0271817645763
25523687	637264362	3556.0	3.0	0.889947657586	BOFXVYGDIRCHEQ-GHQVIJFQSA-N	2.0	QTBSBXVTEAMEQO-UHFFFAOYSA-N	direct	637264362	16940.0	52.0048037084	0.01	6.0	0.296649219195	2.01	0.0271817645763
25523688	637264362	3556.0	3.0	0.889947657586	BOFXVYGDIRCHEQ-GHQVIJFQSA-N	2.0	QTBSBXVTEAMEQO-UHFFFAOYSA-N	direct	637264362	13138.0	51.7772835289	0.01	6.0	0.296649219195	2.01	0.0271817645763
25523689	637264362	3556.0	3.0	0.889947657586	BOFXVYGDIRCHEQ-GHQVIJFQSA-N	2.0	QTBSBXVTEAMEQO-UHFFFAOYSA-N	direct	637264362	14344.0	50.1056839373	0.01	6.0	0.296649219195	2.01	0.0271817645763
25523690	637264362	3556.0	3.0	0.889947657586	BOFXVYGDIRCHEQ-GHQVIJFQSA-N	2.0	QTBSBXVTEAMEQO-UHFFFAOYSA-N	direct	637264362	13447.0	50.0731432911	0.01	6.0	0.296649219195	2.01	0.0271817645763
25610427	637266117	3556.0	0.0457574905607	0.582019434415	BOFXVYGDIRCHEQ-GHQVIJFQSA-N	2.0	QTBSBXVTEAMEQO-UHFFFAOYSA-N	direct	637266117	2975.0	0.0555173278498	1.0	0.0915149811214	0.194006478138	2.01	0.02716477663
25506315	637265157	11037.0	23.0947439513	0.11498511604	BOFXVYGDIRCHEQ-GHQVIJFQSA-N	2.0	QTBSBXVTEAMEQO-UHFFFAOYSA-N	direct	637265157	5818.0	42.507239611	0.01	46.1894879025	0.0383283720133	2.01	0.0271453166336
25506319	637265157	13020.0	23.0947439513	0.11498511604	BOFXVYGDIRCHEQ-GHQVIJFQSA-N	2.0	QTBSBXVTEAMEQO-GUEYOVJQSA-N	flat tautomer	637265157	5818.0	42.507239611	0.01	46.1894879025	0.0383283720133	2.01	0.0271453166336
25506314	637265157	11037.0	23.0947439513	0.11498511604	BOFXVYGDIRCHEQ-GHQVIJFQSA-N	2.0	QTBSBXVTEAMEQO-UHFFFAOYSA-N	direct	637265157	16226.0	42.54515514	0.01	46.1894879025	0.0383283720133	2.01	0.0271453166336
25506318	637265157	13020.0	23.0947439513	0.11498511604	BOFXVYGDIRCHEQ-GHQVIJFQSA-N	2.0	QTBSBXVTEAMEQO-GUEYOVJQSA-N	flat tautomer	637265157	16226.0	42.54515514	0.01	46.1894879025	0.0383283720133	2.01	0.0271453166336
25511149	637271900	2442.0	3.3705904009	0.783244677684	BOFXVYGDIRCHEQ-GHQVIJFQSA-N	2.0	QTBSBXVTEAMEQO-UHFFFAOYSA-N	direct	637271900	3109.0	48.4248121551	0.01	6.74118080179	0.261081559228	2.01	0.0271054782849
25511150	637271900	2442.0	3.3705904009	0.783244677684	BOFXVYGDIRCHEQ-GHQVIJFQSA-N	2.0	QTBSBXVTEAMEQO-UHFFFAOYSA-N	direct	637271900	5818.0	48.4248121551	0.01	6.74118080179	0.261081559228	2.01	0.0271054782849
25511169	637271900	3065.0	3.3705904009	0.783244677684	BOFXVYGDIRCHEQ-GHQVIJFQSA-N	2.0	QTBSBXVTEAMEQO-UHFFFAOYSA-N	direct	637271900	3109.0	48.4248121551	0.01	6.74118080179	0.261081559228	2.01	0.0271054782849
25511170	637271900	3065.0	3.3705904009	0.783244677684	BOFXVYGDIRCHEQ-GHQVIJFQSA-N	2.0	QTBSBXVTEAMEQO-UHFFFAOYSA-N	direct	637271900	5818.0	48.4248121551	0.01	6.74118080179	0.261081559228	2.01	0.0271054782849
25472906	637265063	3931.0	3.0	0.851108928473	BOFXVYGDIRCHEQ-GHQVIJFQSA-N	2.0	QTBSBXVTEAMEQO-UHFFFAOYSA-N	direct	637265063	2038.0	13.8728952016	0.01	6.0	0.283702976158	2.01	0.0268802198991
25472907	637265063	3931.0	3.0	0.851108928473	BOFXVYGDIRCHEQ-GHQVIJFQSA-N	2.0	QTBSBXVTEAMEQO-UHFFFAOYSA-N	direct	637265063	5669.0	13.8728952016	0.01	6.0	0.283702976158	2.01	0.0268802198991
25472908	637265063	3931.0	3.0	0.851108928473	BOFXVYGDIRCHEQ-GHQVIJFQSA-N	2.0	QTBSBXVTEAMEQO-UHFFFAOYSA-N	direct	637265063	2088.0	13.8728952016	0.01	6.0	0.283702976158	2.01	0.0268802198991
25472909	637265063	3931.0	3.0	0.851108928473	BOFXVYGDIRCHEQ-GHQVIJFQSA-N	2.0	QTBSBXVTEAMEQO-UHFFFAOYSA-N	direct	637265063	2186.0	13.8728952016	0.01	6.0	0.283702976158	2.01	0.0268802198991
25472910	637265063	3931.0	3.0	0.851108928473	BOFXVYGDIRCHEQ-GHQVIJFQSA-N	2.0	QTBSBXVTEAMEQO-UHFFFAOYSA-N	direct	637265063	2223.0	13.8728952016	0.01	6.0	0.283702976158	2.01	0.0268802198991
25472911	637265063	3931.0	3.0	0.851108928473	BOFXVYGDIRCHEQ-GHQVIJFQSA-N	2.0	QTBSBXVTEAMEQO-UHFFFAOYSA-N	direct	637265063	4080.0	13.8728952016	0.01	6.0	0.283702976158	2.01	0.0268802198991
25472912	637265063	3931.0	3.0	0.851108928473	BOFXVYGDIRCHEQ-GHQVIJFQSA-N	2.0	QTBSBXVTEAMEQO-UHFFFAOYSA-N	direct	637265063	6365.0	13.8728952016	0.01	6.0	0.283702976158	2.01	0.0268802198991
25523856	637264362	3556.0	3.0	0.851108928473	BOFXVYGDIRCHEQ-GHQVIJFQSA-N	2.0	QTBSBXVTEAMEQO-UHFFFAOYSA-N	direct	637264362	383.0	58.4814860601	0.01	6.0	0.283702976158	2.01	0.0268802198991
25523857	637264362	3556.0	3.0	0.851108928473	BOFXVYGDIRCHEQ-GHQVIJFQSA-N	2.0	QTBSBXVTEAMEQO-UHFFFAOYSA-N	direct	637264362	13668.0	58.4814860601	0.01	6.0	0.283702976158	2.01	0.0268802198991
25523858	637264362	3556.0	3.0	0.851108928473	BOFXVYGDIRCHEQ-GHQVIJFQSA-N	2.0	QTBSBXVTEAMEQO-UHFFFAOYSA-N	direct	637264362	14658.0	58.3655227298	0.01	6.0	0.283702976158	2.01	0.0268802198991
25523859	637264362	3556.0	3.0	0.851108928473	BOFXVYGDIRCHEQ-GHQVIJFQSA-N	2.0	QTBSBXVTEAMEQO-UHFFFAOYSA-N	direct	637264362	12934.0	52.3496924769	0.01	6.0	0.283702976158	2.01	0.0268802198991
25523860	637264362	3556.0	3.0	0.851108928473	BOFXVYGDIRCHEQ-GHQVIJFQSA-N	2.0	QTBSBXVTEAMEQO-UHFFFAOYSA-N	direct	637264362	16428.0	52.3496924769	0.01	6.0	0.283702976158	2.01	0.0268802198991
25523861	637264362	3556.0	3.0	0.851108928473	BOFXVYGDIRCHEQ-GHQVIJFQSA-N	2.0	QTBSBXVTEAMEQO-UHFFFAOYSA-N	direct	637264362	12828.0	52.0048037084	0.01	6.0	0.283702976158	2.01	0.0268802198991
25523862	637264362	3556.0	3.0	0.851108928473	BOFXVYGDIRCHEQ-GHQVIJFQSA-N	2.0	QTBSBXVTEAMEQO-UHFFFAOYSA-N	direct	637264362	13372.0	52.0048037084	0.01	6.0	0.283702976158	2.01	0.0268802198991
25523863	637264362	3556.0	3.0	0.851108928473	BOFXVYGDIRCHEQ-GHQVIJFQSA-N	2.0	QTBSBXVTEAMEQO-UHFFFAOYSA-N	direct	637264362	16940.0	52.0048037084	0.01	6.0	0.283702976158	2.01	0.0268802198991
25523864	637264362	3556.0	3.0	0.851108928473	BOFXVYGDIRCHEQ-GHQVIJFQSA-N	2.0	QTBSBXVTEAMEQO-UHFFFAOYSA-N	direct	637264362	13138.0	51.7772835289	0.01	6.0	0.283702976158	2.01	0.0268802198991
25523865	637264362	3556.0	3.0	0.851108928473	BOFXVYGDIRCHEQ-GHQVIJFQSA-N	2.0	QTBSBXVTEAMEQO-UHFFFAOYSA-N	direct	637264362	14344.0	50.1056839373	0.01	6.0	0.283702976158	2.01	0.0268802198991
25523866	637264362	3556.0	3.0	0.851108928473	BOFXVYGDIRCHEQ-GHQVIJFQSA-N	2.0	QTBSBXVTEAMEQO-UHFFFAOYSA-N	direct	637264362	13447.0	50.0731432911	0.01	6.0	0.283702976158	2.01	0.0268802198991
25490825	637271402	14740.0	22.1784864716	0.11498511604	BOFXVYGDIRCHEQ-GHQVIJFQSA-N	2.0	QTBSBXVTEAMEQO-GUEYOVJQSA-N	flat tautomer	637271402	9926.0	48.1992829217	0.01	44.3569729432	0.0383283720133	2.01	0.0268719758295
25490826	637271402	14740.0	22.1784864716	0.11498511604	BOFXVYGDIRCHEQ-GHQVIJFQSA-N	2.0	QTBSBXVTEAMEQO-GUEYOVJQSA-N	flat tautomer	637271402	7149.0	47.8996294549	0.01	44.3569729432	0.0383283720133	2.01	0.0268719758295
25490827	637271402	14740.0	22.1784864716	0.11498511604	BOFXVYGDIRCHEQ-GHQVIJFQSA-N	2.0	QTBSBXVTEAMEQO-GUEYOVJQSA-N	flat tautomer	637271402	11334.0	42.721246399	0.01	44.3569729432	0.0383283720133	2.01	0.0268719758295
25631883	637271462	3931.0	3.22040350874	0.783244677684	BOFXVYGDIRCHEQ-GHQVIJFQSA-N	2.0	QTBSBXVTEAMEQO-UHFFFAOYSA-N	direct	637271462	13145.0	9.04479346246	0.01	6.44080701748	0.261081559228	2.01	0.0267983560414
25631884	637271462	3931.0	3.22040350874	0.783244677684	BOFXVYGDIRCHEQ-GHQVIJFQSA-N	2.0	QTBSBXVTEAMEQO-UHFFFAOYSA-N	direct	637271462	14063.0	9.04479346246	0.01	6.44080701748	0.261081559228	2.01	0.0267983560414
22380760	637270175	3931.0	2.52287874528	0.959255523835	BOFXVYGDIRCHEQ-GHQVIJFQSA-N	2.0	QTBSBXVTEAMEQO-UHFFFAOYSA-N	direct	637270175	16943.0	29.1438755558	0.01	5.04575749056	0.319751841278	2.01	0.0265224652219
22380758	637270175	3931.0	2.52287874528	0.955765215148	BOFXVYGDIRCHEQ-GHQVIJFQSA-N	2.0	QTBSBXVTEAMEQO-UHFFFAOYSA-N	direct	637270175	16943.0	29.1438755558	0.01	5.04575749056	0.318588405049	2.01	0.0264983063384
1665		195.0		0.959255523835	BOFXVYGDIRCHEQ-GHQVIJFQSA-N	2.0	QTBSBXVTEAMEQO-UHFFFAOYSA-N	direct				0.1	1.0	0.319751841278	1.01	0.0264949817251
1666		211.0		0.959255523835	BOFXVYGDIRCHEQ-GHQVIJFQSA-N	2.0	QTBSBXVTEAMEQO-UHFFFAOYSA-N	direct				0.1	1.0	0.319751841278	1.01	0.0264949817251
1667		472.0		0.959255523835	BOFXVYGDIRCHEQ-GHQVIJFQSA-N	2.0	QTBSBXVTEAMEQO-UHFFFAOYSA-N	direct				0.1	1.0	0.319751841278	1.01	0.0264949817251
1668		494.0		0.959255523835	BOFXVYGDIRCHEQ-GHQVIJFQSA-N	2.0	QTBSBXVTEAMEQO-UHFFFAOYSA-N	direct				0.1	1.0	0.319751841278	1.01	0.0264949817251
1669		800.0		0.959255523835	BOFXVYGDIRCHEQ-GHQVIJFQSA-N	2.0	QTBSBXVTEAMEQO-UHFFFAOYSA-N	direct				0.1	1.0	0.319751841278	1.01	0.0264949817251
1670		845.0		0.959255523835	BOFXVYGDIRCHEQ-GHQVIJFQSA-N	2.0	QTBSBXVTEAMEQO-UHFFFAOYSA-N	direct				0.1	1.0	0.319751841278	1.01	0.0264949817251
1671		959.0		0.959255523835	BOFXVYGDIRCHEQ-GHQVIJFQSA-N	2.0	QTBSBXVTEAMEQO-UHFFFAOYSA-N	direct				0.1	1.0	0.319751841278	1.01	0.0264949817251
1672		1049.0		0.959255523835	BOFXVYGDIRCHEQ-GHQVIJFQSA-N	2.0	QTBSBXVTEAMEQO-UHFFFAOYSA-N	direct				0.1	1.0	0.319751841278	1.01	0.0264949817251
1673		1242.0		0.959255523835	BOFXVYGDIRCHEQ-GHQVIJFQSA-N	2.0	QTBSBXVTEAMEQO-UHFFFAOYSA-N	direct				0.1	1.0	0.319751841278	1.01	0.0264949817251
1674		1270.0		0.959255523835	BOFXVYGDIRCHEQ-GHQVIJFQSA-N	2.0	QTBSBXVTEAMEQO-UHFFFAOYSA-N	direct				0.1	1.0	0.319751841278	1.01	0.0264949817251
1675		1434.0		0.959255523835	BOFXVYGDIRCHEQ-GHQVIJFQSA-N	2.0	QTBSBXVTEAMEQO-UHFFFAOYSA-N	direct				0.1	1.0	0.319751841278	1.01	0.0264949817251
1676		1501.0		0.959255523835	BOFXVYGDIRCHEQ-GHQVIJFQSA-N	2.0	QTBSBXVTEAMEQO-UHFFFAOYSA-N	direct				0.1	1.0	0.319751841278	1.01	0.0264949817251
1677		1535.0		0.959255523835	BOFXVYGDIRCHEQ-GHQVIJFQSA-N	2.0	QTBSBXVTEAMEQO-UHFFFAOYSA-N	direct				0.1	1.0	0.319751841278	1.01	0.0264949817251
1678		1601.0		0.959255523835	BOFXVYGDIRCHEQ-GHQVIJFQSA-N	2.0	QTBSBXVTEAMEQO-UHFFFAOYSA-N	direct				0.1	1.0	0.319751841278	1.01	0.0264949817251
1679		1739.0		0.959255523835	BOFXVYGDIRCHEQ-GHQVIJFQSA-N	2.0	QTBSBXVTEAMEQO-UHFFFAOYSA-N	direct				0.1	1.0	0.319751841278	1.01	0.0264949817251
1680		2006.0		0.959255523835	BOFXVYGDIRCHEQ-GHQVIJFQSA-N	2.0	QTBSBXVTEAMEQO-UHFFFAOYSA-N	direct				0.1	1.0	0.319751841278	1.01	0.0264949817251
1681		2120.0		0.959255523835	BOFXVYGDIRCHEQ-GHQVIJFQSA-N	2.0	QTBSBXVTEAMEQO-UHFFFAOYSA-N	direct				0.1	1.0	0.319751841278	1.01	0.0264949817251
1682		2590.0		0.959255523835	BOFXVYGDIRCHEQ-GHQVIJFQSA-N	2.0	QTBSBXVTEAMEQO-UHFFFAOYSA-N	direct				0.1	1.0	0.319751841278	1.01	0.0264949817251
1683		3005.0		0.959255523835	BOFXVYGDIRCHEQ-GHQVIJFQSA-N	2.0	QTBSBXVTEAMEQO-UHFFFAOYSA-N	direct				0.1	1.0	0.319751841278	1.01	0.0264949817251
1684		3031.0		0.959255523835	BOFXVYGDIRCHEQ-GHQVIJFQSA-N	2.0	QTBSBXVTEAMEQO-UHFFFAOYSA-N	direct				0.1	1.0	0.319751841278	1.01	0.0264949817251
1685		3158.0		0.959255523835	BOFXVYGDIRCHEQ-GHQVIJFQSA-N	2.0	QTBSBXVTEAMEQO-UHFFFAOYSA-N	direct				0.1	1.0	0.319751841278	1.01	0.0264949817251
1686		3340.0		0.959255523835	BOFXVYGDIRCHEQ-GHQVIJFQSA-N	2.0	QTBSBXVTEAMEQO-UHFFFAOYSA-N	direct				0.1	1.0	0.319751841278	1.01	0.0264949817251
1687		3383.0		0.959255523835	BOFXVYGDIRCHEQ-GHQVIJFQSA-N	2.0	QTBSBXVTEAMEQO-UHFFFAOYSA-N	direct				0.1	1.0	0.319751841278	1.01	0.0264949817251
1688		3428.0		0.959255523835	BOFXVYGDIRCHEQ-GHQVIJFQSA-N	2.0	QTBSBXVTEAMEQO-UHFFFAOYSA-N	direct				0.1	1.0	0.319751841278	1.01	0.0264949817251
1689		3527.0		0.959255523835	BOFXVYGDIRCHEQ-GHQVIJFQSA-N	2.0	QTBSBXVTEAMEQO-UHFFFAOYSA-N	direct				0.1	1.0	0.319751841278	1.01	0.0264949817251
1690		3554.0		0.959255523835	BOFXVYGDIRCHEQ-GHQVIJFQSA-N	2.0	QTBSBXVTEAMEQO-UHFFFAOYSA-N	direct				0.1	1.0	0.319751841278	1.01	0.0264949817251
1691		3571.0		0.959255523835	BOFXVYGDIRCHEQ-GHQVIJFQSA-N	2.0	QTBSBXVTEAMEQO-UHFFFAOYSA-N	direct				0.1	1.0	0.319751841278	1.01	0.0264949817251
1692		3636.0		0.959255523835	BOFXVYGDIRCHEQ-GHQVIJFQSA-N	2.0	QTBSBXVTEAMEQO-UHFFFAOYSA-N	direct				0.1	1.0	0.319751841278	1.01	0.0264949817251
1693		3773.0		0.959255523835	BOFXVYGDIRCHEQ-GHQVIJFQSA-N	2.0	QTBSBXVTEAMEQO-UHFFFAOYSA-N	direct				0.1	1.0	0.319751841278	1.01	0.0264949817251
1694		3882.0		0.959255523835	BOFXVYGDIRCHEQ-GHQVIJFQSA-N	2.0	QTBSBXVTEAMEQO-UHFFFAOYSA-N	direct				0.1	1.0	0.319751841278	1.01	0.0264949817251
1695		3902.0		0.959255523835	BOFXVYGDIRCHEQ-GHQVIJFQSA-N	2.0	QTBSBXVTEAMEQO-UHFFFAOYSA-N	direct				0.1	1.0	0.319751841278	1.01	0.0264949817251
1696		4212.0		0.959255523835	BOFXVYGDIRCHEQ-GHQVIJFQSA-N	2.0	QTBSBXVTEAMEQO-UHFFFAOYSA-N	direct				0.1	1.0	0.319751841278	1.01	0.0264949817251
1697		4514.0		0.959255523835	BOFXVYGDIRCHEQ-GHQVIJFQSA-N	2.0	QTBSBXVTEAMEQO-UHFFFAOYSA-N	direct				0.1	1.0	0.319751841278	1.01	0.0264949817251
1698		4616.0		0.959255523835	BOFXVYGDIRCHEQ-GHQVIJFQSA-N	2.0	QTBSBXVTEAMEQO-UHFFFAOYSA-N	direct				0.1	1.0	0.319751841278	1.01	0.0264949817251
1699		4664.0		0.959255523835	BOFXVYGDIRCHEQ-GHQVIJFQSA-N	2.0	QTBSBXVTEAMEQO-UHFFFAOYSA-N	direct				0.1	1.0	0.319751841278	1.01	0.0264949817251
1700		4669.0		0.959255523835	BOFXVYGDIRCHEQ-GHQVIJFQSA-N	2.0	QTBSBXVTEAMEQO-UHFFFAOYSA-N	direct				0.1	1.0	0.319751841278	1.01	0.0264949817251
1701		4691.0		0.959255523835	BOFXVYGDIRCHEQ-GHQVIJFQSA-N	2.0	QTBSBXVTEAMEQO-UHFFFAOYSA-N	direct				0.1	1.0	0.319751841278	1.01	0.0264949817251
1702		4871.0		0.959255523835	BOFXVYGDIRCHEQ-GHQVIJFQSA-N	2.0	QTBSBXVTEAMEQO-UHFFFAOYSA-N	direct				0.1	1.0	0.319751841278	1.01	0.0264949817251
1703		5003.0		0.959255523835	BOFXVYGDIRCHEQ-GHQVIJFQSA-N	2.0	QTBSBXVTEAMEQO-UHFFFAOYSA-N	direct				0.1	1.0	0.319751841278	1.01	0.0264949817251
1704		5011.0		0.959255523835	BOFXVYGDIRCHEQ-GHQVIJFQSA-N	2.0	QTBSBXVTEAMEQO-UHFFFAOYSA-N	direct				0.1	1.0	0.319751841278	1.01	0.0264949817251
1705		5256.0		0.959255523835	BOFXVYGDIRCHEQ-GHQVIJFQSA-N	2.0	QTBSBXVTEAMEQO-UHFFFAOYSA-N	direct				0.1	1.0	0.319751841278	1.01	0.0264949817251
1706		5300.0		0.959255523835	BOFXVYGDIRCHEQ-GHQVIJFQSA-N	2.0	QTBSBXVTEAMEQO-UHFFFAOYSA-N	direct				0.1	1.0	0.319751841278	1.01	0.0264949817251
1707		5359.0		0.959255523835	BOFXVYGDIRCHEQ-GHQVIJFQSA-N	2.0	QTBSBXVTEAMEQO-UHFFFAOYSA-N	direct				0.1	1.0	0.319751841278	1.01	0.0264949817251
1708		5520.0		0.959255523835	BOFXVYGDIRCHEQ-GHQVIJFQSA-N	2.0	QTBSBXVTEAMEQO-UHFFFAOYSA-N	direct				0.1	1.0	0.319751841278	1.01	0.0264949817251
1709		5629.0		0.959255523835	BOFXVYGDIRCHEQ-GHQVIJFQSA-N	2.0	QTBSBXVTEAMEQO-UHFFFAOYSA-N	direct				0.1	1.0	0.319751841278	1.01	0.0264949817251
1710		5889.0		0.959255523835	BOFXVYGDIRCHEQ-GHQVIJFQSA-N	2.0	QTBSBXVTEAMEQO-UHFFFAOYSA-N	direct				0.1	1.0	0.319751841278	1.01	0.0264949817251
1711		5915.0		0.959255523835	BOFXVYGDIRCHEQ-GHQVIJFQSA-N	2.0	QTBSBXVTEAMEQO-UHFFFAOYSA-N	direct				0.1	1.0	0.319751841278	1.01	0.0264949817251
1712		6006.0		0.959255523835	BOFXVYGDIRCHEQ-GHQVIJFQSA-N	2.0	QTBSBXVTEAMEQO-UHFFFAOYSA-N	direct				0.1	1.0	0.319751841278	1.01	0.0264949817251
1713		6019.0		0.959255523835	BOFXVYGDIRCHEQ-GHQVIJFQSA-N	2.0	QTBSBXVTEAMEQO-UHFFFAOYSA-N	direct				0.1	1.0	0.319751841278	1.01	0.0264949817251
1714		6103.0		0.959255523835	BOFXVYGDIRCHEQ-GHQVIJFQSA-N	2.0	QTBSBXVTEAMEQO-UHFFFAOYSA-N	direct				0.1	1.0	0.319751841278	1.01	0.0264949817251
1715		6577.0		0.959255523835	BOFXVYGDIRCHEQ-GHQVIJFQSA-N	2.0	QTBSBXVTEAMEQO-UHFFFAOYSA-N	direct				0.1	1.0	0.319751841278	1.01	0.0264949817251
1716		6766.0		0.959255523835	BOFXVYGDIRCHEQ-GHQVIJFQSA-N	2.0	QTBSBXVTEAMEQO-UHFFFAOYSA-N	direct				0.1	1.0	0.319751841278	1.01	0.0264949817251
1717		6818.0		0.959255523835	BOFXVYGDIRCHEQ-GHQVIJFQSA-N	2.0	QTBSBXVTEAMEQO-UHFFFAOYSA-N	direct				0.1	1.0	0.319751841278	1.01	0.0264949817251
1718		6894.0		0.959255523835	BOFXVYGDIRCHEQ-GHQVIJFQSA-N	2.0	QTBSBXVTEAMEQO-UHFFFAOYSA-N	direct				0.1	1.0	0.319751841278	1.01	0.0264949817251
1719		6936.0		0.959255523835	BOFXVYGDIRCHEQ-GHQVIJFQSA-N	2.0	QTBSBXVTEAMEQO-UHFFFAOYSA-N	direct				0.1	1.0	0.319751841278	1.01	0.0264949817251
1720		7204.0		0.959255523835	BOFXVYGDIRCHEQ-GHQVIJFQSA-N	2.0	QTBSBXVTEAMEQO-UHFFFAOYSA-N	direct				0.1	1.0	0.319751841278	1.01	0.0264949817251
1721		7308.0		0.959255523835	BOFXVYGDIRCHEQ-GHQVIJFQSA-N	2.0	QTBSBXVTEAMEQO-UHFFFAOYSA-N	direct				0.1	1.0	0.319751841278	1.01	0.0264949817251
1722		7311.0		0.959255523835	BOFXVYGDIRCHEQ-GHQVIJFQSA-N	2.0	QTBSBXVTEAMEQO-UHFFFAOYSA-N	direct				0.1	1.0	0.319751841278	1.01	0.0264949817251
1723		7316.0		0.959255523835	BOFXVYGDIRCHEQ-GHQVIJFQSA-N	2.0	QTBSBXVTEAMEQO-UHFFFAOYSA-N	direct				0.1	1.0	0.319751841278	1.01	0.0264949817251
1724		7429.0		0.959255523835	BOFXVYGDIRCHEQ-GHQVIJFQSA-N	2.0	QTBSBXVTEAMEQO-UHFFFAOYSA-N	direct				0.1	1.0	0.319751841278	1.01	0.0264949817251
1725		7564.0		0.959255523835	BOFXVYGDIRCHEQ-GHQVIJFQSA-N	2.0	QTBSBXVTEAMEQO-UHFFFAOYSA-N	direct				0.1	1.0	0.319751841278	1.01	0.0264949817251
1726		7982.0		0.959255523835	BOFXVYGDIRCHEQ-GHQVIJFQSA-N	2.0	QTBSBXVTEAMEQO-UHFFFAOYSA-N	direct				0.1	1.0	0.319751841278	1.01	0.0264949817251
1727		8015.0		0.959255523835	BOFXVYGDIRCHEQ-GHQVIJFQSA-N	2.0	QTBSBXVTEAMEQO-UHFFFAOYSA-N	direct				0.1	1.0	0.319751841278	1.01	0.0264949817251
1728		8055.0		0.959255523835	BOFXVYGDIRCHEQ-GHQVIJFQSA-N	2.0	QTBSBXVTEAMEQO-UHFFFAOYSA-N	direct				0.1	1.0	0.319751841278	1.01	0.0264949817251
1729		8208.0		0.959255523835	BOFXVYGDIRCHEQ-GHQVIJFQSA-N	2.0	QTBSBXVTEAMEQO-UHFFFAOYSA-N	direct				0.1	1.0	0.319751841278	1.01	0.0264949817251
1730		8395.0		0.959255523835	BOFXVYGDIRCHEQ-GHQVIJFQSA-N	2.0	QTBSBXVTEAMEQO-UHFFFAOYSA-N	direct				0.1	1.0	0.319751841278	1.01	0.0264949817251
1731		8534.0		0.959255523835	BOFXVYGDIRCHEQ-GHQVIJFQSA-N	2.0	QTBSBXVTEAMEQO-UHFFFAOYSA-N	direct				0.1	1.0	0.319751841278	1.01	0.0264949817251
1732		8843.0		0.959255523835	BOFXVYGDIRCHEQ-GHQVIJFQSA-N	2.0	QTBSBXVTEAMEQO-UHFFFAOYSA-N	direct				0.1	1.0	0.319751841278	1.01	0.0264949817251
1733		8903.0		0.959255523835	BOFXVYGDIRCHEQ-GHQVIJFQSA-N	2.0	QTBSBXVTEAMEQO-UHFFFAOYSA-N	direct				0.1	1.0	0.319751841278	1.01	0.0264949817251
1734		9220.0		0.959255523835	BOFXVYGDIRCHEQ-GHQVIJFQSA-N	2.0	QTBSBXVTEAMEQO-UHFFFAOYSA-N	direct				0.1	1.0	0.319751841278	1.01	0.0264949817251
1735		9331.0		0.959255523835	BOFXVYGDIRCHEQ-GHQVIJFQSA-N	2.0	QTBSBXVTEAMEQO-UHFFFAOYSA-N	direct				0.1	1.0	0.319751841278	1.01	0.0264949817251
1736		9357.0		0.959255523835	BOFXVYGDIRCHEQ-GHQVIJFQSA-N	2.0	QTBSBXVTEAMEQO-UHFFFAOYSA-N	direct				0.1	1.0	0.319751841278	1.01	0.0264949817251
1737		9368.0		0.959255523835	BOFXVYGDIRCHEQ-GHQVIJFQSA-N	2.0	QTBSBXVTEAMEQO-UHFFFAOYSA-N	direct				0.1	1.0	0.319751841278	1.01	0.0264949817251
1738		9472.0		0.959255523835	BOFXVYGDIRCHEQ-GHQVIJFQSA-N	2.0	QTBSBXVTEAMEQO-UHFFFAOYSA-N	direct				0.1	1.0	0.319751841278	1.01	0.0264949817251
1739		9515.0		0.959255523835	BOFXVYGDIRCHEQ-GHQVIJFQSA-N	2.0	QTBSBXVTEAMEQO-UHFFFAOYSA-N	direct				0.1	1.0	0.319751841278	1.01	0.0264949817251
1740		9734.0		0.959255523835	BOFXVYGDIRCHEQ-GHQVIJFQSA-N	2.0	QTBSBXVTEAMEQO-UHFFFAOYSA-N	direct				0.1	1.0	0.319751841278	1.01	0.0264949817251
1741		10008.0		0.959255523835	BOFXVYGDIRCHEQ-GHQVIJFQSA-N	2.0	QTBSBXVTEAMEQO-UHFFFAOYSA-N	direct				0.1	1.0	0.319751841278	1.01	0.0264949817251
1742		10086.0		0.959255523835	BOFXVYGDIRCHEQ-GHQVIJFQSA-N	2.0	QTBSBXVTEAMEQO-UHFFFAOYSA-N	direct				0.1	1.0	0.319751841278	1.01	0.0264949817251
1743		10196.0		0.959255523835	BOFXVYGDIRCHEQ-GHQVIJFQSA-N	2.0	QTBSBXVTEAMEQO-UHFFFAOYSA-N	direct				0.1	1.0	0.319751841278	1.01	0.0264949817251
1744		10378.0		0.959255523835	BOFXVYGDIRCHEQ-GHQVIJFQSA-N	2.0	QTBSBXVTEAMEQO-UHFFFAOYSA-N	direct				0.1	1.0	0.319751841278	1.01	0.0264949817251
1745		10415.0		0.959255523835	BOFXVYGDIRCHEQ-GHQVIJFQSA-N	2.0	QTBSBXVTEAMEQO-UHFFFAOYSA-N	direct				0.1	1.0	0.319751841278	1.01	0.0264949817251
1746		10441.0		0.959255523835	BOFXVYGDIRCHEQ-GHQVIJFQSA-N	2.0	QTBSBXVTEAMEQO-UHFFFAOYSA-N	direct				0.1	1.0	0.319751841278	1.01	0.0264949817251
1747		10484.0		0.959255523835	BOFXVYGDIRCHEQ-GHQVIJFQSA-N	2.0	QTBSBXVTEAMEQO-UHFFFAOYSA-N	direct				0.1	1.0	0.319751841278	1.01	0.0264949817251
1748		10566.0		0.959255523835	BOFXVYGDIRCHEQ-GHQVIJFQSA-N	2.0	QTBSBXVTEAMEQO-UHFFFAOYSA-N	direct				0.1	1.0	0.319751841278	1.01	0.0264949817251
1749		10755.0		0.959255523835	BOFXVYGDIRCHEQ-GHQVIJFQSA-N	2.0	QTBSBXVTEAMEQO-UHFFFAOYSA-N	direct				0.1	1.0	0.319751841278	1.01	0.0264949817251
1750		10804.0		0.959255523835	BOFXVYGDIRCHEQ-GHQVIJFQSA-N	2.0	QTBSBXVTEAMEQO-UHFFFAOYSA-N	direct				0.1	1.0	0.319751841278	1.01	0.0264949817251
1751		10894.0		0.959255523835	BOFXVYGDIRCHEQ-GHQVIJFQSA-N	2.0	QTBSBXVTEAMEQO-UHFFFAOYSA-N	direct				0.1	1.0	0.319751841278	1.01	0.0264949817251
1752		10914.0		0.959255523835	BOFXVYGDIRCHEQ-GHQVIJFQSA-N	2.0	QTBSBXVTEAMEQO-UHFFFAOYSA-N	direct				0.1	1.0	0.319751841278	1.01	0.0264949817251
1753		10979.0		0.959255523835	BOFXVYGDIRCHEQ-GHQVIJFQSA-N	2.0	QTBSBXVTEAMEQO-UHFFFAOYSA-N	direct				0.1	1.0	0.319751841278	1.01	0.0264949817251
1754		11030.0		0.959255523835	BOFXVYGDIRCHEQ-GHQVIJFQSA-N	2.0	QTBSBXVTEAMEQO-UHFFFAOYSA-N	direct				0.1	1.0	0.319751841278	1.01	0.0264949817251
1755		11111.0		0.959255523835	BOFXVYGDIRCHEQ-GHQVIJFQSA-N	2.0	QTBSBXVTEAMEQO-UHFFFAOYSA-N	direct				0.1	1.0	0.319751841278	1.01	0.0264949817251
1756		11123.0		0.959255523835	BOFXVYGDIRCHEQ-GHQVIJFQSA-N	2.0	QTBSBXVTEAMEQO-UHFFFAOYSA-N	direct				0.1	1.0	0.319751841278	1.01	0.0264949817251
1757		11252.0		0.959255523835	BOFXVYGDIRCHEQ-GHQVIJFQSA-N	2.0	QTBSBXVTEAMEQO-UHFFFAOYSA-N	direct				0.1	1.0	0.319751841278	1.01	0.0264949817251
1758		11274.0		0.959255523835	BOFXVYGDIRCHEQ-GHQVIJFQSA-N	2.0	QTBSBXVTEAMEQO-UHFFFAOYSA-N	direct				0.1	1.0	0.319751841278	1.01	0.0264949817251
1759		11404.0		0.959255523835	BOFXVYGDIRCHEQ-GHQVIJFQSA-N	2.0	QTBSBXVTEAMEQO-UHFFFAOYSA-N	direct				0.1	1.0	0.319751841278	1.01	0.0264949817251
1760		11436.0		0.959255523835	BOFXVYGDIRCHEQ-GHQVIJFQSA-N	2.0	QTBSBXVTEAMEQO-UHFFFAOYSA-N	direct				0.1	1.0	0.319751841278	1.01	0.0264949817251
1761		11569.0		0.959255523835	BOFXVYGDIRCHEQ-GHQVIJFQSA-N	2.0	QTBSBXVTEAMEQO-UHFFFAOYSA-N	direct				0.1	1.0	0.319751841278	1.01	0.0264949817251
1762		11656.0		0.959255523835	BOFXVYGDIRCHEQ-GHQVIJFQSA-N	2.0	QTBSBXVTEAMEQO-UHFFFAOYSA-N	direct				0.1	1.0	0.319751841278	1.01	0.0264949817251
1763		11893.0		0.959255523835	BOFXVYGDIRCHEQ-GHQVIJFQSA-N	2.0	QTBSBXVTEAMEQO-UHFFFAOYSA-N	direct				0.1	1.0	0.319751841278	1.01	0.0264949817251
1764		11920.0		0.959255523835	BOFXVYGDIRCHEQ-GHQVIJFQSA-N	2.0	QTBSBXVTEAMEQO-UHFFFAOYSA-N	direct				0.1	1.0	0.319751841278	1.01	0.0264949817251
1765		12148.0		0.959255523835	BOFXVYGDIRCHEQ-GHQVIJFQSA-N	2.0	QTBSBXVTEAMEQO-UHFFFAOYSA-N	direct				0.1	1.0	0.319751841278	1.01	0.0264949817251
1766		12209.0		0.959255523835	BOFXVYGDIRCHEQ-GHQVIJFQSA-N	2.0	QTBSBXVTEAMEQO-UHFFFAOYSA-N	direct				0.1	1.0	0.319751841278	1.01	0.0264949817251
1767		12369.0		0.959255523835	BOFXVYGDIRCHEQ-GHQVIJFQSA-N	2.0	QTBSBXVTEAMEQO-UHFFFAOYSA-N	direct				0.1	1.0	0.319751841278	1.01	0.0264949817251
1768		12435.0		0.959255523835	BOFXVYGDIRCHEQ-GHQVIJFQSA-N	2.0	QTBSBXVTEAMEQO-UHFFFAOYSA-N	direct				0.1	1.0	0.319751841278	1.01	0.0264949817251
1769		12836.0		0.959255523835	BOFXVYGDIRCHEQ-GHQVIJFQSA-N	2.0	QTBSBXVTEAMEQO-GUEYOVJQSA-N	flat tautomer				0.1	1.0	0.319751841278	1.01	0.0264949817251
1770		13187.0		0.959255523835	BOFXVYGDIRCHEQ-GHQVIJFQSA-N	2.0	QTBSBXVTEAMEQO-GUEYOVJQSA-N	flat tautomer				0.1	1.0	0.319751841278	1.01	0.0264949817251
1771		13193.0		0.959255523835	BOFXVYGDIRCHEQ-GHQVIJFQSA-N	2.0	QTBSBXVTEAMEQO-GUEYOVJQSA-N	flat tautomer				0.1	1.0	0.319751841278	1.01	0.0264949817251
1772		13673.0		0.959255523835	BOFXVYGDIRCHEQ-GHQVIJFQSA-N	2.0	QTBSBXVTEAMEQO-GUEYOVJQSA-N	flat tautomer				0.1	1.0	0.319751841278	1.01	0.0264949817251
1773		14394.0		0.959255523835	BOFXVYGDIRCHEQ-GHQVIJFQSA-N	2.0	QTBSBXVTEAMEQO-GUEYOVJQSA-N	flat tautomer				0.1	1.0	0.319751841278	1.01	0.0264949817251
1774		14674.0		0.959255523835	BOFXVYGDIRCHEQ-GHQVIJFQSA-N	2.0	QTBSBXVTEAMEQO-GUEYOVJQSA-N	flat tautomer				0.1	1.0	0.319751841278	1.01	0.0264949817251
1775		14957.0		0.959255523835	BOFXVYGDIRCHEQ-GHQVIJFQSA-N	2.0	QTBSBXVTEAMEQO-GUEYOVJQSA-N	flat tautomer				0.1	1.0	0.319751841278	1.01	0.0264949817251
1776		15292.0		0.959255523835	BOFXVYGDIRCHEQ-GHQVIJFQSA-N	2.0	QTBSBXVTEAMEQO-GUEYOVJQSA-N	flat tautomer				0.1	1.0	0.319751841278	1.01	0.0264949817251
1777		15482.0		0.959255523835	BOFXVYGDIRCHEQ-GHQVIJFQSA-N	2.0	QTBSBXVTEAMEQO-GUEYOVJQSA-N	flat tautomer				0.1	1.0	0.319751841278	1.01	0.0264949817251
1778		15687.0		0.959255523835	BOFXVYGDIRCHEQ-GHQVIJFQSA-N	2.0	QTBSBXVTEAMEQO-GUEYOVJQSA-N	flat tautomer				0.1	1.0	0.319751841278	1.01	0.0264949817251
1779		16013.0		0.959255523835	BOFXVYGDIRCHEQ-GHQVIJFQSA-N	2.0	QTBSBXVTEAMEQO-GUEYOVJQSA-N	flat tautomer				0.1	1.0	0.319751841278	1.01	0.0264949817251
1780		16124.0		0.959255523835	BOFXVYGDIRCHEQ-GHQVIJFQSA-N	2.0	QTBSBXVTEAMEQO-GUEYOVJQSA-N	flat tautomer				0.1	1.0	0.319751841278	1.01	0.0264949817251
1781		16228.0		0.959255523835	BOFXVYGDIRCHEQ-GHQVIJFQSA-N	2.0	QTBSBXVTEAMEQO-GUEYOVJQSA-N	flat tautomer				0.1	1.0	0.319751841278	1.01	0.0264949817251
1782		16402.0		0.959255523835	BOFXVYGDIRCHEQ-GHQVIJFQSA-N	2.0	QTBSBXVTEAMEQO-GUEYOVJQSA-N	flat tautomer				0.1	1.0	0.319751841278	1.01	0.0264949817251
1783		16738.0		0.959255523835	BOFXVYGDIRCHEQ-GHQVIJFQSA-N	2.0	QTBSBXVTEAMEQO-GUEYOVJQSA-N	flat tautomer				0.1	1.0	0.319751841278	1.01	0.0264949817251
21276965	637271285	3556.0	0.0362121726544	0.959255523835	BOFXVYGDIRCHEQ-GHQVIJFQSA-N	2.0	QTBSBXVTEAMEQO-UHFFFAOYSA-N	direct				0.1	1.0	0.319751841278	1.01	0.0264949817251
21319974	637271722	8880.0	0.0132282657338	0.959255523835	BOFXVYGDIRCHEQ-GHQVIJFQSA-N	2.0	QTBSBXVTEAMEQO-UHFFFAOYSA-N	direct				0.1	1.0	0.319751841278	1.01	0.0264949817251
25490651	637264554	1338.0	0.0969100130081	0.959255523835	BOFXVYGDIRCHEQ-GHQVIJFQSA-N	2.0	QTBSBXVTEAMEQO-UHFFFAOYSA-N	direct				0.1	1.0	0.319751841278	1.01	0.0264949817251
25506674	637268302	1857.0	0.200659450546	0.959255523835	BOFXVYGDIRCHEQ-GHQVIJFQSA-N	2.0	QTBSBXVTEAMEQO-UHFFFAOYSA-N	direct				0.1	1.0	0.319751841278	1.01	0.0264949817251
25507356	637269677	2403.0	0.356547323514	0.959255523835	BOFXVYGDIRCHEQ-GHQVIJFQSA-N	2.0	QTBSBXVTEAMEQO-UHFFFAOYSA-N	direct				0.1	1.0	0.319751841278	1.01	0.0264949817251
25507357	637269677	6373.0	0.356547323514	0.959255523835	BOFXVYGDIRCHEQ-GHQVIJFQSA-N	2.0	QTBSBXVTEAMEQO-UHFFFAOYSA-N	direct				0.1	1.0	0.319751841278	1.01	0.0264949817251
1545		195.0		0.955765215148	BOFXVYGDIRCHEQ-GHQVIJFQSA-N	2.0	QTBSBXVTEAMEQO-UHFFFAOYSA-N	direct				0.1	1.0	0.318588405049	1.01	0.0264708478759
1546		211.0		0.955765215148	BOFXVYGDIRCHEQ-GHQVIJFQSA-N	2.0	QTBSBXVTEAMEQO-UHFFFAOYSA-N	direct				0.1	1.0	0.318588405049	1.01	0.0264708478759
1547		472.0		0.955765215148	BOFXVYGDIRCHEQ-GHQVIJFQSA-N	2.0	QTBSBXVTEAMEQO-UHFFFAOYSA-N	direct				0.1	1.0	0.318588405049	1.01	0.0264708478759
1548		494.0		0.955765215148	BOFXVYGDIRCHEQ-GHQVIJFQSA-N	2.0	QTBSBXVTEAMEQO-UHFFFAOYSA-N	direct				0.1	1.0	0.318588405049	1.01	0.0264708478759
1549		800.0		0.955765215148	BOFXVYGDIRCHEQ-GHQVIJFQSA-N	2.0	QTBSBXVTEAMEQO-UHFFFAOYSA-N	direct				0.1	1.0	0.318588405049	1.01	0.0264708478759
1550		845.0		0.955765215148	BOFXVYGDIRCHEQ-GHQVIJFQSA-N	2.0	QTBSBXVTEAMEQO-UHFFFAOYSA-N	direct				0.1	1.0	0.318588405049	1.01	0.0264708478759
1551		959.0		0.955765215148	BOFXVYGDIRCHEQ-GHQVIJFQSA-N	2.0	QTBSBXVTEAMEQO-UHFFFAOYSA-N	direct				0.1	1.0	0.318588405049	1.01	0.0264708478759
1552		1049.0		0.955765215148	BOFXVYGDIRCHEQ-GHQVIJFQSA-N	2.0	QTBSBXVTEAMEQO-UHFFFAOYSA-N	direct				0.1	1.0	0.318588405049	1.01	0.0264708478759
1553		1242.0		0.955765215148	BOFXVYGDIRCHEQ-GHQVIJFQSA-N	2.0	QTBSBXVTEAMEQO-UHFFFAOYSA-N	direct				0.1	1.0	0.318588405049	1.01	0.0264708478759
1554		1270.0		0.955765215148	BOFXVYGDIRCHEQ-GHQVIJFQSA-N	2.0	QTBSBXVTEAMEQO-UHFFFAOYSA-N	direct				0.1	1.0	0.318588405049	1.01	0.0264708478759
1555		1434.0		0.955765215148	BOFXVYGDIRCHEQ-GHQVIJFQSA-N	2.0	QTBSBXVTEAMEQO-UHFFFAOYSA-N	direct				0.1	1.0	0.318588405049	1.01	0.0264708478759
1556		1501.0		0.955765215148	BOFXVYGDIRCHEQ-GHQVIJFQSA-N	2.0	QTBSBXVTEAMEQO-UHFFFAOYSA-N	direct				0.1	1.0	0.318588405049	1.01	0.0264708478759
1557		1535.0		0.955765215148	BOFXVYGDIRCHEQ-GHQVIJFQSA-N	2.0	QTBSBXVTEAMEQO-UHFFFAOYSA-N	direct				0.1	1.0	0.318588405049	1.01	0.0264708478759
1558		1601.0		0.955765215148	BOFXVYGDIRCHEQ-GHQVIJFQSA-N	2.0	QTBSBXVTEAMEQO-UHFFFAOYSA-N	direct				0.1	1.0	0.318588405049	1.01	0.0264708478759
1559		1739.0		0.955765215148	BOFXVYGDIRCHEQ-GHQVIJFQSA-N	2.0	QTBSBXVTEAMEQO-UHFFFAOYSA-N	direct				0.1	1.0	0.318588405049	1.01	0.0264708478759
1560		2006.0		0.955765215148	BOFXVYGDIRCHEQ-GHQVIJFQSA-N	2.0	QTBSBXVTEAMEQO-UHFFFAOYSA-N	direct				0.1	1.0	0.318588405049	1.01	0.0264708478759
1561		2120.0		0.955765215148	BOFXVYGDIRCHEQ-GHQVIJFQSA-N	2.0	QTBSBXVTEAMEQO-UHFFFAOYSA-N	direct				0.1	1.0	0.318588405049	1.01	0.0264708478759
1562		2590.0		0.955765215148	BOFXVYGDIRCHEQ-GHQVIJFQSA-N	2.0	QTBSBXVTEAMEQO-UHFFFAOYSA-N	direct				0.1	1.0	0.318588405049	1.01	0.0264708478759
1563		3005.0		0.955765215148	BOFXVYGDIRCHEQ-GHQVIJFQSA-N	2.0	QTBSBXVTEAMEQO-UHFFFAOYSA-N	direct				0.1	1.0	0.318588405049	1.01	0.0264708478759
1564		3031.0		0.955765215148	BOFXVYGDIRCHEQ-GHQVIJFQSA-N	2.0	QTBSBXVTEAMEQO-UHFFFAOYSA-N	direct				0.1	1.0	0.318588405049	1.01	0.0264708478759
1565		3158.0		0.955765215148	BOFXVYGDIRCHEQ-GHQVIJFQSA-N	2.0	QTBSBXVTEAMEQO-UHFFFAOYSA-N	direct				0.1	1.0	0.318588405049	1.01	0.0264708478759
1566		3340.0		0.955765215148	BOFXVYGDIRCHEQ-GHQVIJFQSA-N	2.0	QTBSBXVTEAMEQO-UHFFFAOYSA-N	direct				0.1	1.0	0.318588405049	1.01	0.0264708478759
1567		3383.0		0.955765215148	BOFXVYGDIRCHEQ-GHQVIJFQSA-N	2.0	QTBSBXVTEAMEQO-UHFFFAOYSA-N	direct				0.1	1.0	0.318588405049	1.01	0.0264708478759
1568		3428.0		0.955765215148	BOFXVYGDIRCHEQ-GHQVIJFQSA-N	2.0	QTBSBXVTEAMEQO-UHFFFAOYSA-N	direct				0.1	1.0	0.318588405049	1.01	0.0264708478759
1569		3527.0		0.955765215148	BOFXVYGDIRCHEQ-GHQVIJFQSA-N	2.0	QTBSBXVTEAMEQO-UHFFFAOYSA-N	direct				0.1	1.0	0.318588405049	1.01	0.0264708478759
1570		3554.0		0.955765215148	BOFXVYGDIRCHEQ-GHQVIJFQSA-N	2.0	QTBSBXVTEAMEQO-UHFFFAOYSA-N	direct				0.1	1.0	0.318588405049	1.01	0.0264708478759
1571		3571.0		0.955765215148	BOFXVYGDIRCHEQ-GHQVIJFQSA-N	2.0	QTBSBXVTEAMEQO-UHFFFAOYSA-N	direct				0.1	1.0	0.318588405049	1.01	0.0264708478759
1572		3636.0		0.955765215148	BOFXVYGDIRCHEQ-GHQVIJFQSA-N	2.0	QTBSBXVTEAMEQO-UHFFFAOYSA-N	direct				0.1	1.0	0.318588405049	1.01	0.0264708478759
1573		3773.0		0.955765215148	BOFXVYGDIRCHEQ-GHQVIJFQSA-N	2.0	QTBSBXVTEAMEQO-UHFFFAOYSA-N	direct				0.1	1.0	0.318588405049	1.01	0.0264708478759
1574		3882.0		0.955765215148	BOFXVYGDIRCHEQ-GHQVIJFQSA-N	2.0	QTBSBXVTEAMEQO-UHFFFAOYSA-N	direct				0.1	1.0	0.318588405049	1.01	0.0264708478759
1575		3902.0		0.955765215148	BOFXVYGDIRCHEQ-GHQVIJFQSA-N	2.0	QTBSBXVTEAMEQO-UHFFFAOYSA-N	direct				0.1	1.0	0.318588405049	1.01	0.0264708478759
1576		4212.0		0.955765215148	BOFXVYGDIRCHEQ-GHQVIJFQSA-N	2.0	QTBSBXVTEAMEQO-UHFFFAOYSA-N	direct				0.1	1.0	0.318588405049	1.01	0.0264708478759
1577		4514.0		0.955765215148	BOFXVYGDIRCHEQ-GHQVIJFQSA-N	2.0	QTBSBXVTEAMEQO-UHFFFAOYSA-N	direct				0.1	1.0	0.318588405049	1.01	0.0264708478759
1578		4616.0		0.955765215148	BOFXVYGDIRCHEQ-GHQVIJFQSA-N	2.0	QTBSBXVTEAMEQO-UHFFFAOYSA-N	direct				0.1	1.0	0.318588405049	1.01	0.0264708478759
1579		4664.0		0.955765215148	BOFXVYGDIRCHEQ-GHQVIJFQSA-N	2.0	QTBSBXVTEAMEQO-UHFFFAOYSA-N	direct				0.1	1.0	0.318588405049	1.01	0.0264708478759
1580		4669.0		0.955765215148	BOFXVYGDIRCHEQ-GHQVIJFQSA-N	2.0	QTBSBXVTEAMEQO-UHFFFAOYSA-N	direct				0.1	1.0	0.318588405049	1.01	0.0264708478759
1581		4691.0		0.955765215148	BOFXVYGDIRCHEQ-GHQVIJFQSA-N	2.0	QTBSBXVTEAMEQO-UHFFFAOYSA-N	direct				0.1	1.0	0.318588405049	1.01	0.0264708478759
1582		4871.0		0.955765215148	BOFXVYGDIRCHEQ-GHQVIJFQSA-N	2.0	QTBSBXVTEAMEQO-UHFFFAOYSA-N	direct				0.1	1.0	0.318588405049	1.01	0.0264708478759
1583		5003.0		0.955765215148	BOFXVYGDIRCHEQ-GHQVIJFQSA-N	2.0	QTBSBXVTEAMEQO-UHFFFAOYSA-N	direct				0.1	1.0	0.318588405049	1.01	0.0264708478759
1584		5011.0		0.955765215148	BOFXVYGDIRCHEQ-GHQVIJFQSA-N	2.0	QTBSBXVTEAMEQO-UHFFFAOYSA-N	direct				0.1	1.0	0.318588405049	1.01	0.0264708478759
1585		5256.0		0.955765215148	BOFXVYGDIRCHEQ-GHQVIJFQSA-N	2.0	QTBSBXVTEAMEQO-UHFFFAOYSA-N	direct				0.1	1.0	0.318588405049	1.01	0.0264708478759
1586		5300.0		0.955765215148	BOFXVYGDIRCHEQ-GHQVIJFQSA-N	2.0	QTBSBXVTEAMEQO-UHFFFAOYSA-N	direct				0.1	1.0	0.318588405049	1.01	0.0264708478759
1587		5359.0		0.955765215148	BOFXVYGDIRCHEQ-GHQVIJFQSA-N	2.0	QTBSBXVTEAMEQO-UHFFFAOYSA-N	direct				0.1	1.0	0.318588405049	1.01	0.0264708478759
1588		5520.0		0.955765215148	BOFXVYGDIRCHEQ-GHQVIJFQSA-N	2.0	QTBSBXVTEAMEQO-UHFFFAOYSA-N	direct				0.1	1.0	0.318588405049	1.01	0.0264708478759
1589		5629.0		0.955765215148	BOFXVYGDIRCHEQ-GHQVIJFQSA-N	2.0	QTBSBXVTEAMEQO-UHFFFAOYSA-N	direct				0.1	1.0	0.318588405049	1.01	0.0264708478759
1590		5889.0		0.955765215148	BOFXVYGDIRCHEQ-GHQVIJFQSA-N	2.0	QTBSBXVTEAMEQO-UHFFFAOYSA-N	direct				0.1	1.0	0.318588405049	1.01	0.0264708478759
1591		5915.0		0.955765215148	BOFXVYGDIRCHEQ-GHQVIJFQSA-N	2.0	QTBSBXVTEAMEQO-UHFFFAOYSA-N	direct				0.1	1.0	0.318588405049	1.01	0.0264708478759
1592		6006.0		0.955765215148	BOFXVYGDIRCHEQ-GHQVIJFQSA-N	2.0	QTBSBXVTEAMEQO-UHFFFAOYSA-N	direct				0.1	1.0	0.318588405049	1.01	0.0264708478759
1593		6019.0		0.955765215148	BOFXVYGDIRCHEQ-GHQVIJFQSA-N	2.0	QTBSBXVTEAMEQO-UHFFFAOYSA-N	direct				0.1	1.0	0.318588405049	1.01	0.0264708478759
1594		6103.0		0.955765215148	BOFXVYGDIRCHEQ-GHQVIJFQSA-N	2.0	QTBSBXVTEAMEQO-UHFFFAOYSA-N	direct				0.1	1.0	0.318588405049	1.01	0.0264708478759
1595		6577.0		0.955765215148	BOFXVYGDIRCHEQ-GHQVIJFQSA-N	2.0	QTBSBXVTEAMEQO-UHFFFAOYSA-N	direct				0.1	1.0	0.318588405049	1.01	0.0264708478759
1596		6766.0		0.955765215148	BOFXVYGDIRCHEQ-GHQVIJFQSA-N	2.0	QTBSBXVTEAMEQO-UHFFFAOYSA-N	direct				0.1	1.0	0.318588405049	1.01	0.0264708478759
1597		6818.0		0.955765215148	BOFXVYGDIRCHEQ-GHQVIJFQSA-N	2.0	QTBSBXVTEAMEQO-UHFFFAOYSA-N	direct				0.1	1.0	0.318588405049	1.01	0.0264708478759
1598		6894.0		0.955765215148	BOFXVYGDIRCHEQ-GHQVIJFQSA-N	2.0	QTBSBXVTEAMEQO-UHFFFAOYSA-N	direct				0.1	1.0	0.318588405049	1.01	0.0264708478759
1599		6936.0		0.955765215148	BOFXVYGDIRCHEQ-GHQVIJFQSA-N	2.0	QTBSBXVTEAMEQO-UHFFFAOYSA-N	direct				0.1	1.0	0.318588405049	1.01	0.0264708478759
1600		7204.0		0.955765215148	BOFXVYGDIRCHEQ-GHQVIJFQSA-N	2.0	QTBSBXVTEAMEQO-UHFFFAOYSA-N	direct				0.1	1.0	0.318588405049	1.01	0.0264708478759
1601		7308.0		0.955765215148	BOFXVYGDIRCHEQ-GHQVIJFQSA-N	2.0	QTBSBXVTEAMEQO-UHFFFAOYSA-N	direct				0.1	1.0	0.318588405049	1.01	0.0264708478759
1602		7311.0		0.955765215148	BOFXVYGDIRCHEQ-GHQVIJFQSA-N	2.0	QTBSBXVTEAMEQO-UHFFFAOYSA-N	direct				0.1	1.0	0.318588405049	1.01	0.0264708478759
1603		7316.0		0.955765215148	BOFXVYGDIRCHEQ-GHQVIJFQSA-N	2.0	QTBSBXVTEAMEQO-UHFFFAOYSA-N	direct				0.1	1.0	0.318588405049	1.01	0.0264708478759
1604		7429.0		0.955765215148	BOFXVYGDIRCHEQ-GHQVIJFQSA-N	2.0	QTBSBXVTEAMEQO-UHFFFAOYSA-N	direct				0.1	1.0	0.318588405049	1.01	0.0264708478759
1605		7564.0		0.955765215148	BOFXVYGDIRCHEQ-GHQVIJFQSA-N	2.0	QTBSBXVTEAMEQO-UHFFFAOYSA-N	direct				0.1	1.0	0.318588405049	1.01	0.0264708478759
1606		7982.0		0.955765215148	BOFXVYGDIRCHEQ-GHQVIJFQSA-N	2.0	QTBSBXVTEAMEQO-UHFFFAOYSA-N	direct				0.1	1.0	0.318588405049	1.01	0.0264708478759
1607		8015.0		0.955765215148	BOFXVYGDIRCHEQ-GHQVIJFQSA-N	2.0	QTBSBXVTEAMEQO-UHFFFAOYSA-N	direct				0.1	1.0	0.318588405049	1.01	0.0264708478759
1608		8055.0		0.955765215148	BOFXVYGDIRCHEQ-GHQVIJFQSA-N	2.0	QTBSBXVTEAMEQO-UHFFFAOYSA-N	direct				0.1	1.0	0.318588405049	1.01	0.0264708478759
1609		8208.0		0.955765215148	BOFXVYGDIRCHEQ-GHQVIJFQSA-N	2.0	QTBSBXVTEAMEQO-UHFFFAOYSA-N	direct				0.1	1.0	0.318588405049	1.01	0.0264708478759
1610		8395.0		0.955765215148	BOFXVYGDIRCHEQ-GHQVIJFQSA-N	2.0	QTBSBXVTEAMEQO-UHFFFAOYSA-N	direct				0.1	1.0	0.318588405049	1.01	0.0264708478759
1611		8534.0		0.955765215148	BOFXVYGDIRCHEQ-GHQVIJFQSA-N	2.0	QTBSBXVTEAMEQO-UHFFFAOYSA-N	direct				0.1	1.0	0.318588405049	1.01	0.0264708478759
1612		8843.0		0.955765215148	BOFXVYGDIRCHEQ-GHQVIJFQSA-N	2.0	QTBSBXVTEAMEQO-UHFFFAOYSA-N	direct				0.1	1.0	0.318588405049	1.01	0.0264708478759
1613		8903.0		0.955765215148	BOFXVYGDIRCHEQ-GHQVIJFQSA-N	2.0	QTBSBXVTEAMEQO-UHFFFAOYSA-N	direct				0.1	1.0	0.318588405049	1.01	0.0264708478759
1614		9220.0		0.955765215148	BOFXVYGDIRCHEQ-GHQVIJFQSA-N	2.0	QTBSBXVTEAMEQO-UHFFFAOYSA-N	direct				0.1	1.0	0.318588405049	1.01	0.0264708478759
1615		9331.0		0.955765215148	BOFXVYGDIRCHEQ-GHQVIJFQSA-N	2.0	QTBSBXVTEAMEQO-UHFFFAOYSA-N	direct				0.1	1.0	0.318588405049	1.01	0.0264708478759
1616		9357.0		0.955765215148	BOFXVYGDIRCHEQ-GHQVIJFQSA-N	2.0	QTBSBXVTEAMEQO-UHFFFAOYSA-N	direct				0.1	1.0	0.318588405049	1.01	0.0264708478759
1617		9368.0		0.955765215148	BOFXVYGDIRCHEQ-GHQVIJFQSA-N	2.0	QTBSBXVTEAMEQO-UHFFFAOYSA-N	direct				0.1	1.0	0.318588405049	1.01	0.0264708478759
1618		9472.0		0.955765215148	BOFXVYGDIRCHEQ-GHQVIJFQSA-N	2.0	QTBSBXVTEAMEQO-UHFFFAOYSA-N	direct				0.1	1.0	0.318588405049	1.01	0.0264708478759
1619		9515.0		0.955765215148	BOFXVYGDIRCHEQ-GHQVIJFQSA-N	2.0	QTBSBXVTEAMEQO-UHFFFAOYSA-N	direct				0.1	1.0	0.318588405049	1.01	0.0264708478759
1620		9734.0		0.955765215148	BOFXVYGDIRCHEQ-GHQVIJFQSA-N	2.0	QTBSBXVTEAMEQO-UHFFFAOYSA-N	direct				0.1	1.0	0.318588405049	1.01	0.0264708478759
1621		10008.0		0.955765215148	BOFXVYGDIRCHEQ-GHQVIJFQSA-N	2.0	QTBSBXVTEAMEQO-UHFFFAOYSA-N	direct				0.1	1.0	0.318588405049	1.01	0.0264708478759
1622		10086.0		0.955765215148	BOFXVYGDIRCHEQ-GHQVIJFQSA-N	2.0	QTBSBXVTEAMEQO-UHFFFAOYSA-N	direct				0.1	1.0	0.318588405049	1.01	0.0264708478759
1623		10196.0		0.955765215148	BOFXVYGDIRCHEQ-GHQVIJFQSA-N	2.0	QTBSBXVTEAMEQO-UHFFFAOYSA-N	direct				0.1	1.0	0.318588405049	1.01	0.0264708478759
1624		10378.0		0.955765215148	BOFXVYGDIRCHEQ-GHQVIJFQSA-N	2.0	QTBSBXVTEAMEQO-UHFFFAOYSA-N	direct				0.1	1.0	0.318588405049	1.01	0.0264708478759
1625		10415.0		0.955765215148	BOFXVYGDIRCHEQ-GHQVIJFQSA-N	2.0	QTBSBXVTEAMEQO-UHFFFAOYSA-N	direct				0.1	1.0	0.318588405049	1.01	0.0264708478759
1626		10441.0		0.955765215148	BOFXVYGDIRCHEQ-GHQVIJFQSA-N	2.0	QTBSBXVTEAMEQO-UHFFFAOYSA-N	direct				0.1	1.0	0.318588405049	1.01	0.0264708478759
1627		10484.0		0.955765215148	BOFXVYGDIRCHEQ-GHQVIJFQSA-N	2.0	QTBSBXVTEAMEQO-UHFFFAOYSA-N	direct				0.1	1.0	0.318588405049	1.01	0.0264708478759
1628		10566.0		0.955765215148	BOFXVYGDIRCHEQ-GHQVIJFQSA-N	2.0	QTBSBXVTEAMEQO-UHFFFAOYSA-N	direct				0.1	1.0	0.318588405049	1.01	0.0264708478759
1629		10755.0		0.955765215148	BOFXVYGDIRCHEQ-GHQVIJFQSA-N	2.0	QTBSBXVTEAMEQO-UHFFFAOYSA-N	direct				0.1	1.0	0.318588405049	1.01	0.0264708478759
1630		10804.0		0.955765215148	BOFXVYGDIRCHEQ-GHQVIJFQSA-N	2.0	QTBSBXVTEAMEQO-UHFFFAOYSA-N	direct				0.1	1.0	0.318588405049	1.01	0.0264708478759
1631		10894.0		0.955765215148	BOFXVYGDIRCHEQ-GHQVIJFQSA-N	2.0	QTBSBXVTEAMEQO-UHFFFAOYSA-N	direct				0.1	1.0	0.318588405049	1.01	0.0264708478759
1632		10914.0		0.955765215148	BOFXVYGDIRCHEQ-GHQVIJFQSA-N	2.0	QTBSBXVTEAMEQO-UHFFFAOYSA-N	direct				0.1	1.0	0.318588405049	1.01	0.0264708478759
1633		10979.0		0.955765215148	BOFXVYGDIRCHEQ-GHQVIJFQSA-N	2.0	QTBSBXVTEAMEQO-UHFFFAOYSA-N	direct				0.1	1.0	0.318588405049	1.01	0.0264708478759
1634		11030.0		0.955765215148	BOFXVYGDIRCHEQ-GHQVIJFQSA-N	2.0	QTBSBXVTEAMEQO-UHFFFAOYSA-N	direct				0.1	1.0	0.318588405049	1.01	0.0264708478759
1635		11111.0		0.955765215148	BOFXVYGDIRCHEQ-GHQVIJFQSA-N	2.0	QTBSBXVTEAMEQO-UHFFFAOYSA-N	direct				0.1	1.0	0.318588405049	1.01	0.0264708478759
1636		11123.0		0.955765215148	BOFXVYGDIRCHEQ-GHQVIJFQSA-N	2.0	QTBSBXVTEAMEQO-UHFFFAOYSA-N	direct				0.1	1.0	0.318588405049	1.01	0.0264708478759
1637		11252.0		0.955765215148	BOFXVYGDIRCHEQ-GHQVIJFQSA-N	2.0	QTBSBXVTEAMEQO-UHFFFAOYSA-N	direct				0.1	1.0	0.318588405049	1.01	0.0264708478759
1638		11274.0		0.955765215148	BOFXVYGDIRCHEQ-GHQVIJFQSA-N	2.0	QTBSBXVTEAMEQO-UHFFFAOYSA-N	direct				0.1	1.0	0.318588405049	1.01	0.0264708478759
1639		11404.0		0.955765215148	BOFXVYGDIRCHEQ-GHQVIJFQSA-N	2.0	QTBSBXVTEAMEQO-UHFFFAOYSA-N	direct				0.1	1.0	0.318588405049	1.01	0.0264708478759
1640		11436.0		0.955765215148	BOFXVYGDIRCHEQ-GHQVIJFQSA-N	2.0	QTBSBXVTEAMEQO-UHFFFAOYSA-N	direct				0.1	1.0	0.318588405049	1.01	0.0264708478759
1641		11569.0		0.955765215148	BOFXVYGDIRCHEQ-GHQVIJFQSA-N	2.0	QTBSBXVTEAMEQO-UHFFFAOYSA-N	direct				0.1	1.0	0.318588405049	1.01	0.0264708478759
1642		11656.0		0.955765215148	BOFXVYGDIRCHEQ-GHQVIJFQSA-N	2.0	QTBSBXVTEAMEQO-UHFFFAOYSA-N	direct				0.1	1.0	0.318588405049	1.01	0.0264708478759
1643		11893.0		0.955765215148	BOFXVYGDIRCHEQ-GHQVIJFQSA-N	2.0	QTBSBXVTEAMEQO-UHFFFAOYSA-N	direct				0.1	1.0	0.318588405049	1.01	0.0264708478759
1644		11920.0		0.955765215148	BOFXVYGDIRCHEQ-GHQVIJFQSA-N	2.0	QTBSBXVTEAMEQO-UHFFFAOYSA-N	direct				0.1	1.0	0.318588405049	1.01	0.0264708478759
1645		12148.0		0.955765215148	BOFXVYGDIRCHEQ-GHQVIJFQSA-N	2.0	QTBSBXVTEAMEQO-UHFFFAOYSA-N	direct				0.1	1.0	0.318588405049	1.01	0.0264708478759
1646		12209.0		0.955765215148	BOFXVYGDIRCHEQ-GHQVIJFQSA-N	2.0	QTBSBXVTEAMEQO-UHFFFAOYSA-N	direct				0.1	1.0	0.318588405049	1.01	0.0264708478759
1647		12369.0		0.955765215148	BOFXVYGDIRCHEQ-GHQVIJFQSA-N	2.0	QTBSBXVTEAMEQO-UHFFFAOYSA-N	direct				0.1	1.0	0.318588405049	1.01	0.0264708478759
1648		12435.0		0.955765215148	BOFXVYGDIRCHEQ-GHQVIJFQSA-N	2.0	QTBSBXVTEAMEQO-UHFFFAOYSA-N	direct				0.1	1.0	0.318588405049	1.01	0.0264708478759
1649		12836.0		0.955765215148	BOFXVYGDIRCHEQ-GHQVIJFQSA-N	2.0	QTBSBXVTEAMEQO-GUEYOVJQSA-N	flat tautomer				0.1	1.0	0.318588405049	1.01	0.0264708478759
1650		13187.0		0.955765215148	BOFXVYGDIRCHEQ-GHQVIJFQSA-N	2.0	QTBSBXVTEAMEQO-GUEYOVJQSA-N	flat tautomer				0.1	1.0	0.318588405049	1.01	0.0264708478759
1651		13193.0		0.955765215148	BOFXVYGDIRCHEQ-GHQVIJFQSA-N	2.0	QTBSBXVTEAMEQO-GUEYOVJQSA-N	flat tautomer				0.1	1.0	0.318588405049	1.01	0.0264708478759
1652		13673.0		0.955765215148	BOFXVYGDIRCHEQ-GHQVIJFQSA-N	2.0	QTBSBXVTEAMEQO-GUEYOVJQSA-N	flat tautomer				0.1	1.0	0.318588405049	1.01	0.0264708478759
1653		14394.0		0.955765215148	BOFXVYGDIRCHEQ-GHQVIJFQSA-N	2.0	QTBSBXVTEAMEQO-GUEYOVJQSA-N	flat tautomer				0.1	1.0	0.318588405049	1.01	0.0264708478759
1654		14674.0		0.955765215148	BOFXVYGDIRCHEQ-GHQVIJFQSA-N	2.0	QTBSBXVTEAMEQO-GUEYOVJQSA-N	flat tautomer				0.1	1.0	0.318588405049	1.01	0.0264708478759
1655		14957.0		0.955765215148	BOFXVYGDIRCHEQ-GHQVIJFQSA-N	2.0	QTBSBXVTEAMEQO-GUEYOVJQSA-N	flat tautomer				0.1	1.0	0.318588405049	1.01	0.0264708478759
1656		15292.0		0.955765215148	BOFXVYGDIRCHEQ-GHQVIJFQSA-N	2.0	QTBSBXVTEAMEQO-GUEYOVJQSA-N	flat tautomer				0.1	1.0	0.318588405049	1.01	0.0264708478759
1657		15482.0		0.955765215148	BOFXVYGDIRCHEQ-GHQVIJFQSA-N	2.0	QTBSBXVTEAMEQO-GUEYOVJQSA-N	flat tautomer				0.1	1.0	0.318588405049	1.01	0.0264708478759
1658		15687.0		0.955765215148	BOFXVYGDIRCHEQ-GHQVIJFQSA-N	2.0	QTBSBXVTEAMEQO-GUEYOVJQSA-N	flat tautomer				0.1	1.0	0.318588405049	1.01	0.0264708478759
1659		16013.0		0.955765215148	BOFXVYGDIRCHEQ-GHQVIJFQSA-N	2.0	QTBSBXVTEAMEQO-GUEYOVJQSA-N	flat tautomer				0.1	1.0	0.318588405049	1.01	0.0264708478759
1660		16124.0		0.955765215148	BOFXVYGDIRCHEQ-GHQVIJFQSA-N	2.0	QTBSBXVTEAMEQO-GUEYOVJQSA-N	flat tautomer				0.1	1.0	0.318588405049	1.01	0.0264708478759
1661		16228.0		0.955765215148	BOFXVYGDIRCHEQ-GHQVIJFQSA-N	2.0	QTBSBXVTEAMEQO-GUEYOVJQSA-N	flat tautomer				0.1	1.0	0.318588405049	1.01	0.0264708478759
1662		16402.0		0.955765215148	BOFXVYGDIRCHEQ-GHQVIJFQSA-N	2.0	QTBSBXVTEAMEQO-GUEYOVJQSA-N	flat tautomer				0.1	1.0	0.318588405049	1.01	0.0264708478759
1663		16738.0		0.955765215148	BOFXVYGDIRCHEQ-GHQVIJFQSA-N	2.0	QTBSBXVTEAMEQO-GUEYOVJQSA-N	flat tautomer				0.1	1.0	0.318588405049	1.01	0.0264708478759
21276964	637271285	3556.0	0.0362121726544	0.955765215148	BOFXVYGDIRCHEQ-GHQVIJFQSA-N	2.0	QTBSBXVTEAMEQO-UHFFFAOYSA-N	direct				0.1	1.0	0.318588405049	1.01	0.0264708478759
21319973	637271722	8880.0	0.0132282657338	0.955765215148	BOFXVYGDIRCHEQ-GHQVIJFQSA-N	2.0	QTBSBXVTEAMEQO-UHFFFAOYSA-N	direct				0.1	1.0	0.318588405049	1.01	0.0264708478759
25490650	637264554	1338.0	0.0969100130081	0.955765215148	BOFXVYGDIRCHEQ-GHQVIJFQSA-N	2.0	QTBSBXVTEAMEQO-UHFFFAOYSA-N	direct				0.1	1.0	0.318588405049	1.01	0.0264708478759
25506673	637268302	1857.0	0.200659450546	0.955765215148	BOFXVYGDIRCHEQ-GHQVIJFQSA-N	2.0	QTBSBXVTEAMEQO-UHFFFAOYSA-N	direct				0.1	1.0	0.318588405049	1.01	0.0264708478759
25507354	637269677	2403.0	0.356547323514	0.955765215148	BOFXVYGDIRCHEQ-GHQVIJFQSA-N	2.0	QTBSBXVTEAMEQO-UHFFFAOYSA-N	direct				0.1	1.0	0.318588405049	1.01	0.0264708478759
25507355	637269677	6373.0	0.356547323514	0.955765215148	BOFXVYGDIRCHEQ-GHQVIJFQSA-N	2.0	QTBSBXVTEAMEQO-UHFFFAOYSA-N	direct				0.1	1.0	0.318588405049	1.01	0.0264708478759
22380764	637270175	3931.0	2.52287874528	0.947021205236	BOFXVYGDIRCHEQ-GHQVIJFQSA-N	2.0	QTBSBXVTEAMEQO-UHFFFAOYSA-N	direct	637270175	16943.0	29.1438755558	0.01	5.04575749056	0.315673735079	2.01	0.0264374910274
22380762	637270175	3931.0	2.52287874528	0.943340871578	BOFXVYGDIRCHEQ-GHQVIJFQSA-N	2.0	QTBSBXVTEAMEQO-UHFFFAOYSA-N	direct	637270175	16943.0	29.1438755558	0.01	5.04575749056	0.314446957193	2.01	0.0264117680271
1905		195.0		0.947021205236	BOFXVYGDIRCHEQ-GHQVIJFQSA-N	2.0	QTBSBXVTEAMEQO-UHFFFAOYSA-N	direct				0.1	1.0	0.315673735079	1.01	0.0264100955838
1906		211.0		0.947021205236	BOFXVYGDIRCHEQ-GHQVIJFQSA-N	2.0	QTBSBXVTEAMEQO-UHFFFAOYSA-N	direct				0.1	1.0	0.315673735079	1.01	0.0264100955838
1907		472.0		0.947021205236	BOFXVYGDIRCHEQ-GHQVIJFQSA-N	2.0	QTBSBXVTEAMEQO-UHFFFAOYSA-N	direct				0.1	1.0	0.315673735079	1.01	0.0264100955838
1908		494.0		0.947021205236	BOFXVYGDIRCHEQ-GHQVIJFQSA-N	2.0	QTBSBXVTEAMEQO-UHFFFAOYSA-N	direct				0.1	1.0	0.315673735079	1.01	0.0264100955838
1909		800.0		0.947021205236	BOFXVYGDIRCHEQ-GHQVIJFQSA-N	2.0	QTBSBXVTEAMEQO-UHFFFAOYSA-N	direct				0.1	1.0	0.315673735079	1.01	0.0264100955838
1910		845.0		0.947021205236	BOFXVYGDIRCHEQ-GHQVIJFQSA-N	2.0	QTBSBXVTEAMEQO-UHFFFAOYSA-N	direct				0.1	1.0	0.315673735079	1.01	0.0264100955838
1911		959.0		0.947021205236	BOFXVYGDIRCHEQ-GHQVIJFQSA-N	2.0	QTBSBXVTEAMEQO-UHFFFAOYSA-N	direct				0.1	1.0	0.315673735079	1.01	0.0264100955838
1912		1049.0		0.947021205236	BOFXVYGDIRCHEQ-GHQVIJFQSA-N	2.0	QTBSBXVTEAMEQO-UHFFFAOYSA-N	direct				0.1	1.0	0.315673735079	1.01	0.0264100955838
1913		1242.0		0.947021205236	BOFXVYGDIRCHEQ-GHQVIJFQSA-N	2.0	QTBSBXVTEAMEQO-UHFFFAOYSA-N	direct				0.1	1.0	0.315673735079	1.01	0.0264100955838
1914		1270.0		0.947021205236	BOFXVYGDIRCHEQ-GHQVIJFQSA-N	2.0	QTBSBXVTEAMEQO-UHFFFAOYSA-N	direct				0.1	1.0	0.315673735079	1.01	0.0264100955838
1915		1434.0		0.947021205236	BOFXVYGDIRCHEQ-GHQVIJFQSA-N	2.0	QTBSBXVTEAMEQO-UHFFFAOYSA-N	direct				0.1	1.0	0.315673735079	1.01	0.0264100955838
1916		1501.0		0.947021205236	BOFXVYGDIRCHEQ-GHQVIJFQSA-N	2.0	QTBSBXVTEAMEQO-UHFFFAOYSA-N	direct				0.1	1.0	0.315673735079	1.01	0.0264100955838
1917		1535.0		0.947021205236	BOFXVYGDIRCHEQ-GHQVIJFQSA-N	2.0	QTBSBXVTEAMEQO-UHFFFAOYSA-N	direct				0.1	1.0	0.315673735079	1.01	0.0264100955838
1918		1601.0		0.947021205236	BOFXVYGDIRCHEQ-GHQVIJFQSA-N	2.0	QTBSBXVTEAMEQO-UHFFFAOYSA-N	direct				0.1	1.0	0.315673735079	1.01	0.0264100955838
1919		1739.0		0.947021205236	BOFXVYGDIRCHEQ-GHQVIJFQSA-N	2.0	QTBSBXVTEAMEQO-UHFFFAOYSA-N	direct				0.1	1.0	0.315673735079	1.01	0.0264100955838
1920		2006.0		0.947021205236	BOFXVYGDIRCHEQ-GHQVIJFQSA-N	2.0	QTBSBXVTEAMEQO-UHFFFAOYSA-N	direct				0.1	1.0	0.315673735079	1.01	0.0264100955838
1921		2120.0		0.947021205236	BOFXVYGDIRCHEQ-GHQVIJFQSA-N	2.0	QTBSBXVTEAMEQO-UHFFFAOYSA-N	direct				0.1	1.0	0.315673735079	1.01	0.0264100955838
1922		2590.0		0.947021205236	BOFXVYGDIRCHEQ-GHQVIJFQSA-N	2.0	QTBSBXVTEAMEQO-UHFFFAOYSA-N	direct				0.1	1.0	0.315673735079	1.01	0.0264100955838
1923		3005.0		0.947021205236	BOFXVYGDIRCHEQ-GHQVIJFQSA-N	2.0	QTBSBXVTEAMEQO-UHFFFAOYSA-N	direct				0.1	1.0	0.315673735079	1.01	0.0264100955838
1924		3031.0		0.947021205236	BOFXVYGDIRCHEQ-GHQVIJFQSA-N	2.0	QTBSBXVTEAMEQO-UHFFFAOYSA-N	direct				0.1	1.0	0.315673735079	1.01	0.0264100955838
1925		3158.0		0.947021205236	BOFXVYGDIRCHEQ-GHQVIJFQSA-N	2.0	QTBSBXVTEAMEQO-UHFFFAOYSA-N	direct				0.1	1.0	0.315673735079	1.01	0.0264100955838
1926		3340.0		0.947021205236	BOFXVYGDIRCHEQ-GHQVIJFQSA-N	2.0	QTBSBXVTEAMEQO-UHFFFAOYSA-N	direct				0.1	1.0	0.315673735079	1.01	0.0264100955838
1927		3383.0		0.947021205236	BOFXVYGDIRCHEQ-GHQVIJFQSA-N	2.0	QTBSBXVTEAMEQO-UHFFFAOYSA-N	direct				0.1	1.0	0.315673735079	1.01	0.0264100955838
1928		3428.0		0.947021205236	BOFXVYGDIRCHEQ-GHQVIJFQSA-N	2.0	QTBSBXVTEAMEQO-UHFFFAOYSA-N	direct				0.1	1.0	0.315673735079	1.01	0.0264100955838
1929		3527.0		0.947021205236	BOFXVYGDIRCHEQ-GHQVIJFQSA-N	2.0	QTBSBXVTEAMEQO-UHFFFAOYSA-N	direct				0.1	1.0	0.315673735079	1.01	0.0264100955838
1930		3554.0		0.947021205236	BOFXVYGDIRCHEQ-GHQVIJFQSA-N	2.0	QTBSBXVTEAMEQO-UHFFFAOYSA-N	direct				0.1	1.0	0.315673735079	1.01	0.0264100955838
1931		3571.0		0.947021205236	BOFXVYGDIRCHEQ-GHQVIJFQSA-N	2.0	QTBSBXVTEAMEQO-UHFFFAOYSA-N	direct				0.1	1.0	0.315673735079	1.01	0.0264100955838
1932		3636.0		0.947021205236	BOFXVYGDIRCHEQ-GHQVIJFQSA-N	2.0	QTBSBXVTEAMEQO-UHFFFAOYSA-N	direct				0.1	1.0	0.315673735079	1.01	0.0264100955838
1933		3773.0		0.947021205236	BOFXVYGDIRCHEQ-GHQVIJFQSA-N	2.0	QTBSBXVTEAMEQO-UHFFFAOYSA-N	direct				0.1	1.0	0.315673735079	1.01	0.0264100955838
1934		3882.0		0.947021205236	BOFXVYGDIRCHEQ-GHQVIJFQSA-N	2.0	QTBSBXVTEAMEQO-UHFFFAOYSA-N	direct				0.1	1.0	0.315673735079	1.01	0.0264100955838
1935		3902.0		0.947021205236	BOFXVYGDIRCHEQ-GHQVIJFQSA-N	2.0	QTBSBXVTEAMEQO-UHFFFAOYSA-N	direct				0.1	1.0	0.315673735079	1.01	0.0264100955838
1936		4212.0		0.947021205236	BOFXVYGDIRCHEQ-GHQVIJFQSA-N	2.0	QTBSBXVTEAMEQO-UHFFFAOYSA-N	direct				0.1	1.0	0.315673735079	1.01	0.0264100955838
1937		4514.0		0.947021205236	BOFXVYGDIRCHEQ-GHQVIJFQSA-N	2.0	QTBSBXVTEAMEQO-UHFFFAOYSA-N	direct				0.1	1.0	0.315673735079	1.01	0.0264100955838
1938		4616.0		0.947021205236	BOFXVYGDIRCHEQ-GHQVIJFQSA-N	2.0	QTBSBXVTEAMEQO-UHFFFAOYSA-N	direct				0.1	1.0	0.315673735079	1.01	0.0264100955838
1939		4664.0		0.947021205236	BOFXVYGDIRCHEQ-GHQVIJFQSA-N	2.0	QTBSBXVTEAMEQO-UHFFFAOYSA-N	direct				0.1	1.0	0.315673735079	1.01	0.0264100955838
1940		4669.0		0.947021205236	BOFXVYGDIRCHEQ-GHQVIJFQSA-N	2.0	QTBSBXVTEAMEQO-UHFFFAOYSA-N	direct				0.1	1.0	0.315673735079	1.01	0.0264100955838
1941		4691.0		0.947021205236	BOFXVYGDIRCHEQ-GHQVIJFQSA-N	2.0	QTBSBXVTEAMEQO-UHFFFAOYSA-N	direct				0.1	1.0	0.315673735079	1.01	0.0264100955838
1942		4871.0		0.947021205236	BOFXVYGDIRCHEQ-GHQVIJFQSA-N	2.0	QTBSBXVTEAMEQO-UHFFFAOYSA-N	direct				0.1	1.0	0.315673735079	1.01	0.0264100955838
1943		5003.0		0.947021205236	BOFXVYGDIRCHEQ-GHQVIJFQSA-N	2.0	QTBSBXVTEAMEQO-UHFFFAOYSA-N	direct				0.1	1.0	0.315673735079	1.01	0.0264100955838
1944		5011.0		0.947021205236	BOFXVYGDIRCHEQ-GHQVIJFQSA-N	2.0	QTBSBXVTEAMEQO-UHFFFAOYSA-N	direct				0.1	1.0	0.315673735079	1.01	0.0264100955838
1945		5256.0		0.947021205236	BOFXVYGDIRCHEQ-GHQVIJFQSA-N	2.0	QTBSBXVTEAMEQO-UHFFFAOYSA-N	direct				0.1	1.0	0.315673735079	1.01	0.0264100955838
1946		5300.0		0.947021205236	BOFXVYGDIRCHEQ-GHQVIJFQSA-N	2.0	QTBSBXVTEAMEQO-UHFFFAOYSA-N	direct				0.1	1.0	0.315673735079	1.01	0.0264100955838
1947		5359.0		0.947021205236	BOFXVYGDIRCHEQ-GHQVIJFQSA-N	2.0	QTBSBXVTEAMEQO-UHFFFAOYSA-N	direct				0.1	1.0	0.315673735079	1.01	0.0264100955838
1948		5520.0		0.947021205236	BOFXVYGDIRCHEQ-GHQVIJFQSA-N	2.0	QTBSBXVTEAMEQO-UHFFFAOYSA-N	direct				0.1	1.0	0.315673735079	1.01	0.0264100955838
1949		5629.0		0.947021205236	BOFXVYGDIRCHEQ-GHQVIJFQSA-N	2.0	QTBSBXVTEAMEQO-UHFFFAOYSA-N	direct				0.1	1.0	0.315673735079	1.01	0.0264100955838
1950		5889.0		0.947021205236	BOFXVYGDIRCHEQ-GHQVIJFQSA-N	2.0	QTBSBXVTEAMEQO-UHFFFAOYSA-N	direct				0.1	1.0	0.315673735079	1.01	0.0264100955838
1951		5915.0		0.947021205236	BOFXVYGDIRCHEQ-GHQVIJFQSA-N	2.0	QTBSBXVTEAMEQO-UHFFFAOYSA-N	direct				0.1	1.0	0.315673735079	1.01	0.0264100955838
1952		6006.0		0.947021205236	BOFXVYGDIRCHEQ-GHQVIJFQSA-N	2.0	QTBSBXVTEAMEQO-UHFFFAOYSA-N	direct				0.1	1.0	0.315673735079	1.01	0.0264100955838
1953		6019.0		0.947021205236	BOFXVYGDIRCHEQ-GHQVIJFQSA-N	2.0	QTBSBXVTEAMEQO-UHFFFAOYSA-N	direct				0.1	1.0	0.315673735079	1.01	0.0264100955838
1954		6103.0		0.947021205236	BOFXVYGDIRCHEQ-GHQVIJFQSA-N	2.0	QTBSBXVTEAMEQO-UHFFFAOYSA-N	direct				0.1	1.0	0.315673735079	1.01	0.0264100955838
1955		6577.0		0.947021205236	BOFXVYGDIRCHEQ-GHQVIJFQSA-N	2.0	QTBSBXVTEAMEQO-UHFFFAOYSA-N	direct				0.1	1.0	0.315673735079	1.01	0.0264100955838
1956		6766.0		0.947021205236	BOFXVYGDIRCHEQ-GHQVIJFQSA-N	2.0	QTBSBXVTEAMEQO-UHFFFAOYSA-N	direct				0.1	1.0	0.315673735079	1.01	0.0264100955838
1957		6818.0		0.947021205236	BOFXVYGDIRCHEQ-GHQVIJFQSA-N	2.0	QTBSBXVTEAMEQO-UHFFFAOYSA-N	direct				0.1	1.0	0.315673735079	1.01	0.0264100955838
1958		6894.0		0.947021205236	BOFXVYGDIRCHEQ-GHQVIJFQSA-N	2.0	QTBSBXVTEAMEQO-UHFFFAOYSA-N	direct				0.1	1.0	0.315673735079	1.01	0.0264100955838
1959		6936.0		0.947021205236	BOFXVYGDIRCHEQ-GHQVIJFQSA-N	2.0	QTBSBXVTEAMEQO-UHFFFAOYSA-N	direct				0.1	1.0	0.315673735079	1.01	0.0264100955838
1960		7204.0		0.947021205236	BOFXVYGDIRCHEQ-GHQVIJFQSA-N	2.0	QTBSBXVTEAMEQO-UHFFFAOYSA-N	direct				0.1	1.0	0.315673735079	1.01	0.0264100955838
1961		7308.0		0.947021205236	BOFXVYGDIRCHEQ-GHQVIJFQSA-N	2.0	QTBSBXVTEAMEQO-UHFFFAOYSA-N	direct				0.1	1.0	0.315673735079	1.01	0.0264100955838
1962		7311.0		0.947021205236	BOFXVYGDIRCHEQ-GHQVIJFQSA-N	2.0	QTBSBXVTEAMEQO-UHFFFAOYSA-N	direct				0.1	1.0	0.315673735079	1.01	0.0264100955838
1963		7316.0		0.947021205236	BOFXVYGDIRCHEQ-GHQVIJFQSA-N	2.0	QTBSBXVTEAMEQO-UHFFFAOYSA-N	direct				0.1	1.0	0.315673735079	1.01	0.0264100955838
1964		7429.0		0.947021205236	BOFXVYGDIRCHEQ-GHQVIJFQSA-N	2.0	QTBSBXVTEAMEQO-UHFFFAOYSA-N	direct				0.1	1.0	0.315673735079	1.01	0.0264100955838
1965		7564.0		0.947021205236	BOFXVYGDIRCHEQ-GHQVIJFQSA-N	2.0	QTBSBXVTEAMEQO-UHFFFAOYSA-N	direct				0.1	1.0	0.315673735079	1.01	0.0264100955838
1966		7982.0		0.947021205236	BOFXVYGDIRCHEQ-GHQVIJFQSA-N	2.0	QTBSBXVTEAMEQO-UHFFFAOYSA-N	direct				0.1	1.0	0.315673735079	1.01	0.0264100955838
1967		8015.0		0.947021205236	BOFXVYGDIRCHEQ-GHQVIJFQSA-N	2.0	QTBSBXVTEAMEQO-UHFFFAOYSA-N	direct				0.1	1.0	0.315673735079	1.01	0.0264100955838
1968		8055.0		0.947021205236	BOFXVYGDIRCHEQ-GHQVIJFQSA-N	2.0	QTBSBXVTEAMEQO-UHFFFAOYSA-N	direct				0.1	1.0	0.315673735079	1.01	0.0264100955838
1969		8208.0		0.947021205236	BOFXVYGDIRCHEQ-GHQVIJFQSA-N	2.0	QTBSBXVTEAMEQO-UHFFFAOYSA-N	direct				0.1	1.0	0.315673735079	1.01	0.0264100955838
1970		8395.0		0.947021205236	BOFXVYGDIRCHEQ-GHQVIJFQSA-N	2.0	QTBSBXVTEAMEQO-UHFFFAOYSA-N	direct				0.1	1.0	0.315673735079	1.01	0.0264100955838
1971		8534.0		0.947021205236	BOFXVYGDIRCHEQ-GHQVIJFQSA-N	2.0	QTBSBXVTEAMEQO-UHFFFAOYSA-N	direct				0.1	1.0	0.315673735079	1.01	0.0264100955838
1972		8843.0		0.947021205236	BOFXVYGDIRCHEQ-GHQVIJFQSA-N	2.0	QTBSBXVTEAMEQO-UHFFFAOYSA-N	direct				0.1	1.0	0.315673735079	1.01	0.0264100955838
1973		8903.0		0.947021205236	BOFXVYGDIRCHEQ-GHQVIJFQSA-N	2.0	QTBSBXVTEAMEQO-UHFFFAOYSA-N	direct				0.1	1.0	0.315673735079	1.01	0.0264100955838
1974		9220.0		0.947021205236	BOFXVYGDIRCHEQ-GHQVIJFQSA-N	2.0	QTBSBXVTEAMEQO-UHFFFAOYSA-N	direct				0.1	1.0	0.315673735079	1.01	0.0264100955838
1975		9331.0		0.947021205236	BOFXVYGDIRCHEQ-GHQVIJFQSA-N	2.0	QTBSBXVTEAMEQO-UHFFFAOYSA-N	direct				0.1	1.0	0.315673735079	1.01	0.0264100955838
1976		9357.0		0.947021205236	BOFXVYGDIRCHEQ-GHQVIJFQSA-N	2.0	QTBSBXVTEAMEQO-UHFFFAOYSA-N	direct				0.1	1.0	0.315673735079	1.01	0.0264100955838
1977		9368.0		0.947021205236	BOFXVYGDIRCHEQ-GHQVIJFQSA-N	2.0	QTBSBXVTEAMEQO-UHFFFAOYSA-N	direct				0.1	1.0	0.315673735079	1.01	0.0264100955838
1978		9472.0		0.947021205236	BOFXVYGDIRCHEQ-GHQVIJFQSA-N	2.0	QTBSBXVTEAMEQO-UHFFFAOYSA-N	direct				0.1	1.0	0.315673735079	1.01	0.0264100955838
1979		9515.0		0.947021205236	BOFXVYGDIRCHEQ-GHQVIJFQSA-N	2.0	QTBSBXVTEAMEQO-UHFFFAOYSA-N	direct				0.1	1.0	0.315673735079	1.01	0.0264100955838
1980		9734.0		0.947021205236	BOFXVYGDIRCHEQ-GHQVIJFQSA-N	2.0	QTBSBXVTEAMEQO-UHFFFAOYSA-N	direct				0.1	1.0	0.315673735079	1.01	0.0264100955838
1981		10008.0		0.947021205236	BOFXVYGDIRCHEQ-GHQVIJFQSA-N	2.0	QTBSBXVTEAMEQO-UHFFFAOYSA-N	direct				0.1	1.0	0.315673735079	1.01	0.0264100955838
1982		10086.0		0.947021205236	BOFXVYGDIRCHEQ-GHQVIJFQSA-N	2.0	QTBSBXVTEAMEQO-UHFFFAOYSA-N	direct				0.1	1.0	0.315673735079	1.01	0.0264100955838
1983		10196.0		0.947021205236	BOFXVYGDIRCHEQ-GHQVIJFQSA-N	2.0	QTBSBXVTEAMEQO-UHFFFAOYSA-N	direct				0.1	1.0	0.315673735079	1.01	0.0264100955838
1984		10378.0		0.947021205236	BOFXVYGDIRCHEQ-GHQVIJFQSA-N	2.0	QTBSBXVTEAMEQO-UHFFFAOYSA-N	direct				0.1	1.0	0.315673735079	1.01	0.0264100955838
1985		10415.0		0.947021205236	BOFXVYGDIRCHEQ-GHQVIJFQSA-N	2.0	QTBSBXVTEAMEQO-UHFFFAOYSA-N	direct				0.1	1.0	0.315673735079	1.01	0.0264100955838
1986		10441.0		0.947021205236	BOFXVYGDIRCHEQ-GHQVIJFQSA-N	2.0	QTBSBXVTEAMEQO-UHFFFAOYSA-N	direct				0.1	1.0	0.315673735079	1.01	0.0264100955838
1987		10484.0		0.947021205236	BOFXVYGDIRCHEQ-GHQVIJFQSA-N	2.0	QTBSBXVTEAMEQO-UHFFFAOYSA-N	direct				0.1	1.0	0.315673735079	1.01	0.0264100955838
1988		10566.0		0.947021205236	BOFXVYGDIRCHEQ-GHQVIJFQSA-N	2.0	QTBSBXVTEAMEQO-UHFFFAOYSA-N	direct				0.1	1.0	0.315673735079	1.01	0.0264100955838
1989		10755.0		0.947021205236	BOFXVYGDIRCHEQ-GHQVIJFQSA-N	2.0	QTBSBXVTEAMEQO-UHFFFAOYSA-N	direct				0.1	1.0	0.315673735079	1.01	0.0264100955838
1990		10804.0		0.947021205236	BOFXVYGDIRCHEQ-GHQVIJFQSA-N	2.0	QTBSBXVTEAMEQO-UHFFFAOYSA-N	direct				0.1	1.0	0.315673735079	1.01	0.0264100955838
1991		10894.0		0.947021205236	BOFXVYGDIRCHEQ-GHQVIJFQSA-N	2.0	QTBSBXVTEAMEQO-UHFFFAOYSA-N	direct				0.1	1.0	0.315673735079	1.01	0.0264100955838
1992		10914.0		0.947021205236	BOFXVYGDIRCHEQ-GHQVIJFQSA-N	2.0	QTBSBXVTEAMEQO-UHFFFAOYSA-N	direct				0.1	1.0	0.315673735079	1.01	0.0264100955838
1993		10979.0		0.947021205236	BOFXVYGDIRCHEQ-GHQVIJFQSA-N	2.0	QTBSBXVTEAMEQO-UHFFFAOYSA-N	direct				0.1	1.0	0.315673735079	1.01	0.0264100955838
1994		11030.0		0.947021205236	BOFXVYGDIRCHEQ-GHQVIJFQSA-N	2.0	QTBSBXVTEAMEQO-UHFFFAOYSA-N	direct				0.1	1.0	0.315673735079	1.01	0.0264100955838
1995		11111.0		0.947021205236	BOFXVYGDIRCHEQ-GHQVIJFQSA-N	2.0	QTBSBXVTEAMEQO-UHFFFAOYSA-N	direct				0.1	1.0	0.315673735079	1.01	0.0264100955838
1996		11123.0		0.947021205236	BOFXVYGDIRCHEQ-GHQVIJFQSA-N	2.0	QTBSBXVTEAMEQO-UHFFFAOYSA-N	direct				0.1	1.0	0.315673735079	1.01	0.0264100955838
1997		11252.0		0.947021205236	BOFXVYGDIRCHEQ-GHQVIJFQSA-N	2.0	QTBSBXVTEAMEQO-UHFFFAOYSA-N	direct				0.1	1.0	0.315673735079	1.01	0.0264100955838
1998		11274.0		0.947021205236	BOFXVYGDIRCHEQ-GHQVIJFQSA-N	2.0	QTBSBXVTEAMEQO-UHFFFAOYSA-N	direct				0.1	1.0	0.315673735079	1.01	0.0264100955838
1999		11404.0		0.947021205236	BOFXVYGDIRCHEQ-GHQVIJFQSA-N	2.0	QTBSBXVTEAMEQO-UHFFFAOYSA-N	direct				0.1	1.0	0.315673735079	1.01	0.0264100955838
2000		11436.0		0.947021205236	BOFXVYGDIRCHEQ-GHQVIJFQSA-N	2.0	QTBSBXVTEAMEQO-UHFFFAOYSA-N	direct				0.1	1.0	0.315673735079	1.01	0.0264100955838
2001		11569.0		0.947021205236	BOFXVYGDIRCHEQ-GHQVIJFQSA-N	2.0	QTBSBXVTEAMEQO-UHFFFAOYSA-N	direct				0.1	1.0	0.315673735079	1.01	0.0264100955838
2002		11656.0		0.947021205236	BOFXVYGDIRCHEQ-GHQVIJFQSA-N	2.0	QTBSBXVTEAMEQO-UHFFFAOYSA-N	direct				0.1	1.0	0.315673735079	1.01	0.0264100955838
2003		11893.0		0.947021205236	BOFXVYGDIRCHEQ-GHQVIJFQSA-N	2.0	QTBSBXVTEAMEQO-UHFFFAOYSA-N	direct				0.1	1.0	0.315673735079	1.01	0.0264100955838
2004		11920.0		0.947021205236	BOFXVYGDIRCHEQ-GHQVIJFQSA-N	2.0	QTBSBXVTEAMEQO-UHFFFAOYSA-N	direct				0.1	1.0	0.315673735079	1.01	0.0264100955838
2005		12148.0		0.947021205236	BOFXVYGDIRCHEQ-GHQVIJFQSA-N	2.0	QTBSBXVTEAMEQO-UHFFFAOYSA-N	direct				0.1	1.0	0.315673735079	1.01	0.0264100955838
2006		12209.0		0.947021205236	BOFXVYGDIRCHEQ-GHQVIJFQSA-N	2.0	QTBSBXVTEAMEQO-UHFFFAOYSA-N	direct				0.1	1.0	0.315673735079	1.01	0.0264100955838
2007		12369.0		0.947021205236	BOFXVYGDIRCHEQ-GHQVIJFQSA-N	2.0	QTBSBXVTEAMEQO-UHFFFAOYSA-N	direct				0.1	1.0	0.315673735079	1.01	0.0264100955838
2008		12435.0		0.947021205236	BOFXVYGDIRCHEQ-GHQVIJFQSA-N	2.0	QTBSBXVTEAMEQO-UHFFFAOYSA-N	direct				0.1	1.0	0.315673735079	1.01	0.0264100955838
2009		12836.0		0.947021205236	BOFXVYGDIRCHEQ-GHQVIJFQSA-N	2.0	QTBSBXVTEAMEQO-GUEYOVJQSA-N	flat tautomer				0.1	1.0	0.315673735079	1.01	0.0264100955838
2010		13187.0		0.947021205236	BOFXVYGDIRCHEQ-GHQVIJFQSA-N	2.0	QTBSBXVTEAMEQO-GUEYOVJQSA-N	flat tautomer				0.1	1.0	0.315673735079	1.01	0.0264100955838
2011		13193.0		0.947021205236	BOFXVYGDIRCHEQ-GHQVIJFQSA-N	2.0	QTBSBXVTEAMEQO-GUEYOVJQSA-N	flat tautomer				0.1	1.0	0.315673735079	1.01	0.0264100955838
2012		13673.0		0.947021205236	BOFXVYGDIRCHEQ-GHQVIJFQSA-N	2.0	QTBSBXVTEAMEQO-GUEYOVJQSA-N	flat tautomer				0.1	1.0	0.315673735079	1.01	0.0264100955838
2013		14394.0		0.947021205236	BOFXVYGDIRCHEQ-GHQVIJFQSA-N	2.0	QTBSBXVTEAMEQO-GUEYOVJQSA-N	flat tautomer				0.1	1.0	0.315673735079	1.01	0.0264100955838
2014		14674.0		0.947021205236	BOFXVYGDIRCHEQ-GHQVIJFQSA-N	2.0	QTBSBXVTEAMEQO-GUEYOVJQSA-N	flat tautomer				0.1	1.0	0.315673735079	1.01	0.0264100955838
2015		14957.0		0.947021205236	BOFXVYGDIRCHEQ-GHQVIJFQSA-N	2.0	QTBSBXVTEAMEQO-GUEYOVJQSA-N	flat tautomer				0.1	1.0	0.315673735079	1.01	0.0264100955838
2016		15292.0		0.947021205236	BOFXVYGDIRCHEQ-GHQVIJFQSA-N	2.0	QTBSBXVTEAMEQO-GUEYOVJQSA-N	flat tautomer				0.1	1.0	0.315673735079	1.01	0.0264100955838
2017		15482.0		0.947021205236	BOFXVYGDIRCHEQ-GHQVIJFQSA-N	2.0	QTBSBXVTEAMEQO-GUEYOVJQSA-N	flat tautomer				0.1	1.0	0.315673735079	1.01	0.0264100955838
2018		15687.0		0.947021205236	BOFXVYGDIRCHEQ-GHQVIJFQSA-N	2.0	QTBSBXVTEAMEQO-GUEYOVJQSA-N	flat tautomer				0.1	1.0	0.315673735079	1.01	0.0264100955838
2019		16013.0		0.947021205236	BOFXVYGDIRCHEQ-GHQVIJFQSA-N	2.0	QTBSBXVTEAMEQO-GUEYOVJQSA-N	flat tautomer				0.1	1.0	0.315673735079	1.01	0.0264100955838
2020		16124.0		0.947021205236	BOFXVYGDIRCHEQ-GHQVIJFQSA-N	2.0	QTBSBXVTEAMEQO-GUEYOVJQSA-N	flat tautomer				0.1	1.0	0.315673735079	1.01	0.0264100955838
2021		16228.0		0.947021205236	BOFXVYGDIRCHEQ-GHQVIJFQSA-N	2.0	QTBSBXVTEAMEQO-GUEYOVJQSA-N	flat tautomer				0.1	1.0	0.315673735079	1.01	0.0264100955838
2022		16402.0		0.947021205236	BOFXVYGDIRCHEQ-GHQVIJFQSA-N	2.0	QTBSBXVTEAMEQO-GUEYOVJQSA-N	flat tautomer				0.1	1.0	0.315673735079	1.01	0.0264100955838
2023		16738.0		0.947021205236	BOFXVYGDIRCHEQ-GHQVIJFQSA-N	2.0	QTBSBXVTEAMEQO-GUEYOVJQSA-N	flat tautomer				0.1	1.0	0.315673735079	1.01	0.0264100955838
21276967	637271285	3556.0	0.0362121726544	0.947021205236	BOFXVYGDIRCHEQ-GHQVIJFQSA-N	2.0	QTBSBXVTEAMEQO-UHFFFAOYSA-N	direct				0.1	1.0	0.315673735079	1.01	0.0264100955838
21319976	637271722	8880.0	0.0132282657338	0.947021205236	BOFXVYGDIRCHEQ-GHQVIJFQSA-N	2.0	QTBSBXVTEAMEQO-UHFFFAOYSA-N	direct				0.1	1.0	0.315673735079	1.01	0.0264100955838
25490653	637264554	1338.0	0.0969100130081	0.947021205236	BOFXVYGDIRCHEQ-GHQVIJFQSA-N	2.0	QTBSBXVTEAMEQO-UHFFFAOYSA-N	direct				0.1	1.0	0.315673735079	1.01	0.0264100955838
25506676	637268302	1857.0	0.200659450546	0.947021205236	BOFXVYGDIRCHEQ-GHQVIJFQSA-N	2.0	QTBSBXVTEAMEQO-UHFFFAOYSA-N	direct				0.1	1.0	0.315673735079	1.01	0.0264100955838
25507360	637269677	2403.0	0.356547323514	0.947021205236	BOFXVYGDIRCHEQ-GHQVIJFQSA-N	2.0	QTBSBXVTEAMEQO-UHFFFAOYSA-N	direct				0.1	1.0	0.315673735079	1.01	0.0264100955838
25507361	637269677	6373.0	0.356547323514	0.947021205236	BOFXVYGDIRCHEQ-GHQVIJFQSA-N	2.0	QTBSBXVTEAMEQO-UHFFFAOYSA-N	direct				0.1	1.0	0.315673735079	1.01	0.0264100955838
1785		195.0		0.943340871578	BOFXVYGDIRCHEQ-GHQVIJFQSA-N	2.0	QTBSBXVTEAMEQO-UHFFFAOYSA-N	direct				0.1	1.0	0.314446957193	1.01	0.0263843992386
1786		211.0		0.943340871578	BOFXVYGDIRCHEQ-GHQVIJFQSA-N	2.0	QTBSBXVTEAMEQO-UHFFFAOYSA-N	direct				0.1	1.0	0.314446957193	1.01	0.0263843992386
1787		472.0		0.943340871578	BOFXVYGDIRCHEQ-GHQVIJFQSA-N	2.0	QTBSBXVTEAMEQO-UHFFFAOYSA-N	direct				0.1	1.0	0.314446957193	1.01	0.0263843992386
1788		494.0		0.943340871578	BOFXVYGDIRCHEQ-GHQVIJFQSA-N	2.0	QTBSBXVTEAMEQO-UHFFFAOYSA-N	direct				0.1	1.0	0.314446957193	1.01	0.0263843992386
1789		800.0		0.943340871578	BOFXVYGDIRCHEQ-GHQVIJFQSA-N	2.0	QTBSBXVTEAMEQO-UHFFFAOYSA-N	direct				0.1	1.0	0.314446957193	1.01	0.0263843992386
1790		845.0		0.943340871578	BOFXVYGDIRCHEQ-GHQVIJFQSA-N	2.0	QTBSBXVTEAMEQO-UHFFFAOYSA-N	direct				0.1	1.0	0.314446957193	1.01	0.0263843992386
1791		959.0		0.943340871578	BOFXVYGDIRCHEQ-GHQVIJFQSA-N	2.0	QTBSBXVTEAMEQO-UHFFFAOYSA-N	direct				0.1	1.0	0.314446957193	1.01	0.0263843992386
1792		1049.0		0.943340871578	BOFXVYGDIRCHEQ-GHQVIJFQSA-N	2.0	QTBSBXVTEAMEQO-UHFFFAOYSA-N	direct				0.1	1.0	0.314446957193	1.01	0.0263843992386
1793		1242.0		0.943340871578	BOFXVYGDIRCHEQ-GHQVIJFQSA-N	2.0	QTBSBXVTEAMEQO-UHFFFAOYSA-N	direct				0.1	1.0	0.314446957193	1.01	0.0263843992386
1794		1270.0		0.943340871578	BOFXVYGDIRCHEQ-GHQVIJFQSA-N	2.0	QTBSBXVTEAMEQO-UHFFFAOYSA-N	direct				0.1	1.0	0.314446957193	1.01	0.0263843992386
1795		1434.0		0.943340871578	BOFXVYGDIRCHEQ-GHQVIJFQSA-N	2.0	QTBSBXVTEAMEQO-UHFFFAOYSA-N	direct				0.1	1.0	0.314446957193	1.01	0.0263843992386
1796		1501.0		0.943340871578	BOFXVYGDIRCHEQ-GHQVIJFQSA-N	2.0	QTBSBXVTEAMEQO-UHFFFAOYSA-N	direct				0.1	1.0	0.314446957193	1.01	0.0263843992386
1797		1535.0		0.943340871578	BOFXVYGDIRCHEQ-GHQVIJFQSA-N	2.0	QTBSBXVTEAMEQO-UHFFFAOYSA-N	direct				0.1	1.0	0.314446957193	1.01	0.0263843992386
1798		1601.0		0.943340871578	BOFXVYGDIRCHEQ-GHQVIJFQSA-N	2.0	QTBSBXVTEAMEQO-UHFFFAOYSA-N	direct				0.1	1.0	0.314446957193	1.01	0.0263843992386
1799		1739.0		0.943340871578	BOFXVYGDIRCHEQ-GHQVIJFQSA-N	2.0	QTBSBXVTEAMEQO-UHFFFAOYSA-N	direct				0.1	1.0	0.314446957193	1.01	0.0263843992386
1800		2006.0		0.943340871578	BOFXVYGDIRCHEQ-GHQVIJFQSA-N	2.0	QTBSBXVTEAMEQO-UHFFFAOYSA-N	direct				0.1	1.0	0.314446957193	1.01	0.0263843992386
1801		2120.0		0.943340871578	BOFXVYGDIRCHEQ-GHQVIJFQSA-N	2.0	QTBSBXVTEAMEQO-UHFFFAOYSA-N	direct				0.1	1.0	0.314446957193	1.01	0.0263843992386
1802		2590.0		0.943340871578	BOFXVYGDIRCHEQ-GHQVIJFQSA-N	2.0	QTBSBXVTEAMEQO-UHFFFAOYSA-N	direct				0.1	1.0	0.314446957193	1.01	0.0263843992386
1803		3005.0		0.943340871578	BOFXVYGDIRCHEQ-GHQVIJFQSA-N	2.0	QTBSBXVTEAMEQO-UHFFFAOYSA-N	direct				0.1	1.0	0.314446957193	1.01	0.0263843992386
1804		3031.0		0.943340871578	BOFXVYGDIRCHEQ-GHQVIJFQSA-N	2.0	QTBSBXVTEAMEQO-UHFFFAOYSA-N	direct				0.1	1.0	0.314446957193	1.01	0.0263843992386
1805		3158.0		0.943340871578	BOFXVYGDIRCHEQ-GHQVIJFQSA-N	2.0	QTBSBXVTEAMEQO-UHFFFAOYSA-N	direct				0.1	1.0	0.314446957193	1.01	0.0263843992386
1806		3340.0		0.943340871578	BOFXVYGDIRCHEQ-GHQVIJFQSA-N	2.0	QTBSBXVTEAMEQO-UHFFFAOYSA-N	direct				0.1	1.0	0.314446957193	1.01	0.0263843992386
1807		3383.0		0.943340871578	BOFXVYGDIRCHEQ-GHQVIJFQSA-N	2.0	QTBSBXVTEAMEQO-UHFFFAOYSA-N	direct				0.1	1.0	0.314446957193	1.01	0.0263843992386
1808		3428.0		0.943340871578	BOFXVYGDIRCHEQ-GHQVIJFQSA-N	2.0	QTBSBXVTEAMEQO-UHFFFAOYSA-N	direct				0.1	1.0	0.314446957193	1.01	0.0263843992386
1809		3527.0		0.943340871578	BOFXVYGDIRCHEQ-GHQVIJFQSA-N	2.0	QTBSBXVTEAMEQO-UHFFFAOYSA-N	direct				0.1	1.0	0.314446957193	1.01	0.0263843992386
1810		3554.0		0.943340871578	BOFXVYGDIRCHEQ-GHQVIJFQSA-N	2.0	QTBSBXVTEAMEQO-UHFFFAOYSA-N	direct				0.1	1.0	0.314446957193	1.01	0.0263843992386
1811		3571.0		0.943340871578	BOFXVYGDIRCHEQ-GHQVIJFQSA-N	2.0	QTBSBXVTEAMEQO-UHFFFAOYSA-N	direct				0.1	1.0	0.314446957193	1.01	0.0263843992386
1812		3636.0		0.943340871578	BOFXVYGDIRCHEQ-GHQVIJFQSA-N	2.0	QTBSBXVTEAMEQO-UHFFFAOYSA-N	direct				0.1	1.0	0.314446957193	1.01	0.0263843992386
1813		3773.0		0.943340871578	BOFXVYGDIRCHEQ-GHQVIJFQSA-N	2.0	QTBSBXVTEAMEQO-UHFFFAOYSA-N	direct				0.1	1.0	0.314446957193	1.01	0.0263843992386
1814		3882.0		0.943340871578	BOFXVYGDIRCHEQ-GHQVIJFQSA-N	2.0	QTBSBXVTEAMEQO-UHFFFAOYSA-N	direct				0.1	1.0	0.314446957193	1.01	0.0263843992386
1815		3902.0		0.943340871578	BOFXVYGDIRCHEQ-GHQVIJFQSA-N	2.0	QTBSBXVTEAMEQO-UHFFFAOYSA-N	direct				0.1	1.0	0.314446957193	1.01	0.0263843992386
1816		4212.0		0.943340871578	BOFXVYGDIRCHEQ-GHQVIJFQSA-N	2.0	QTBSBXVTEAMEQO-UHFFFAOYSA-N	direct				0.1	1.0	0.314446957193	1.01	0.0263843992386
1817		4514.0		0.943340871578	BOFXVYGDIRCHEQ-GHQVIJFQSA-N	2.0	QTBSBXVTEAMEQO-UHFFFAOYSA-N	direct				0.1	1.0	0.314446957193	1.01	0.0263843992386
1818		4616.0		0.943340871578	BOFXVYGDIRCHEQ-GHQVIJFQSA-N	2.0	QTBSBXVTEAMEQO-UHFFFAOYSA-N	direct				0.1	1.0	0.314446957193	1.01	0.0263843992386
1819		4664.0		0.943340871578	BOFXVYGDIRCHEQ-GHQVIJFQSA-N	2.0	QTBSBXVTEAMEQO-UHFFFAOYSA-N	direct				0.1	1.0	0.314446957193	1.01	0.0263843992386
1820		4669.0		0.943340871578	BOFXVYGDIRCHEQ-GHQVIJFQSA-N	2.0	QTBSBXVTEAMEQO-UHFFFAOYSA-N	direct				0.1	1.0	0.314446957193	1.01	0.0263843992386
1821		4691.0		0.943340871578	BOFXVYGDIRCHEQ-GHQVIJFQSA-N	2.0	QTBSBXVTEAMEQO-UHFFFAOYSA-N	direct				0.1	1.0	0.314446957193	1.01	0.0263843992386
1822		4871.0		0.943340871578	BOFXVYGDIRCHEQ-GHQVIJFQSA-N	2.0	QTBSBXVTEAMEQO-UHFFFAOYSA-N	direct				0.1	1.0	0.314446957193	1.01	0.0263843992386
1823		5003.0		0.943340871578	BOFXVYGDIRCHEQ-GHQVIJFQSA-N	2.0	QTBSBXVTEAMEQO-UHFFFAOYSA-N	direct				0.1	1.0	0.314446957193	1.01	0.0263843992386
1824		5011.0		0.943340871578	BOFXVYGDIRCHEQ-GHQVIJFQSA-N	2.0	QTBSBXVTEAMEQO-UHFFFAOYSA-N	direct				0.1	1.0	0.314446957193	1.01	0.0263843992386
1825		5256.0		0.943340871578	BOFXVYGDIRCHEQ-GHQVIJFQSA-N	2.0	QTBSBXVTEAMEQO-UHFFFAOYSA-N	direct				0.1	1.0	0.314446957193	1.01	0.0263843992386
1826		5300.0		0.943340871578	BOFXVYGDIRCHEQ-GHQVIJFQSA-N	2.0	QTBSBXVTEAMEQO-UHFFFAOYSA-N	direct				0.1	1.0	0.314446957193	1.01	0.0263843992386
1827		5359.0		0.943340871578	BOFXVYGDIRCHEQ-GHQVIJFQSA-N	2.0	QTBSBXVTEAMEQO-UHFFFAOYSA-N	direct				0.1	1.0	0.314446957193	1.01	0.0263843992386
1828		5520.0		0.943340871578	BOFXVYGDIRCHEQ-GHQVIJFQSA-N	2.0	QTBSBXVTEAMEQO-UHFFFAOYSA-N	direct				0.1	1.0	0.314446957193	1.01	0.0263843992386
1829		5629.0		0.943340871578	BOFXVYGDIRCHEQ-GHQVIJFQSA-N	2.0	QTBSBXVTEAMEQO-UHFFFAOYSA-N	direct				0.1	1.0	0.314446957193	1.01	0.0263843992386
1830		5889.0		0.943340871578	BOFXVYGDIRCHEQ-GHQVIJFQSA-N	2.0	QTBSBXVTEAMEQO-UHFFFAOYSA-N	direct				0.1	1.0	0.314446957193	1.01	0.0263843992386
1831		5915.0		0.943340871578	BOFXVYGDIRCHEQ-GHQVIJFQSA-N	2.0	QTBSBXVTEAMEQO-UHFFFAOYSA-N	direct				0.1	1.0	0.314446957193	1.01	0.0263843992386
1832		6006.0		0.943340871578	BOFXVYGDIRCHEQ-GHQVIJFQSA-N	2.0	QTBSBXVTEAMEQO-UHFFFAOYSA-N	direct				0.1	1.0	0.314446957193	1.01	0.0263843992386
1833		6019.0		0.943340871578	BOFXVYGDIRCHEQ-GHQVIJFQSA-N	2.0	QTBSBXVTEAMEQO-UHFFFAOYSA-N	direct				0.1	1.0	0.314446957193	1.01	0.0263843992386
1834		6103.0		0.943340871578	BOFXVYGDIRCHEQ-GHQVIJFQSA-N	2.0	QTBSBXVTEAMEQO-UHFFFAOYSA-N	direct				0.1	1.0	0.314446957193	1.01	0.0263843992386
1835		6577.0		0.943340871578	BOFXVYGDIRCHEQ-GHQVIJFQSA-N	2.0	QTBSBXVTEAMEQO-UHFFFAOYSA-N	direct				0.1	1.0	0.314446957193	1.01	0.0263843992386
1836		6766.0		0.943340871578	BOFXVYGDIRCHEQ-GHQVIJFQSA-N	2.0	QTBSBXVTEAMEQO-UHFFFAOYSA-N	direct				0.1	1.0	0.314446957193	1.01	0.0263843992386
1837		6818.0		0.943340871578	BOFXVYGDIRCHEQ-GHQVIJFQSA-N	2.0	QTBSBXVTEAMEQO-UHFFFAOYSA-N	direct				0.1	1.0	0.314446957193	1.01	0.0263843992386
1838		6894.0		0.943340871578	BOFXVYGDIRCHEQ-GHQVIJFQSA-N	2.0	QTBSBXVTEAMEQO-UHFFFAOYSA-N	direct				0.1	1.0	0.314446957193	1.01	0.0263843992386
1839		6936.0		0.943340871578	BOFXVYGDIRCHEQ-GHQVIJFQSA-N	2.0	QTBSBXVTEAMEQO-UHFFFAOYSA-N	direct				0.1	1.0	0.314446957193	1.01	0.0263843992386
1840		7204.0		0.943340871578	BOFXVYGDIRCHEQ-GHQVIJFQSA-N	2.0	QTBSBXVTEAMEQO-UHFFFAOYSA-N	direct				0.1	1.0	0.314446957193	1.01	0.0263843992386
1841		7308.0		0.943340871578	BOFXVYGDIRCHEQ-GHQVIJFQSA-N	2.0	QTBSBXVTEAMEQO-UHFFFAOYSA-N	direct				0.1	1.0	0.314446957193	1.01	0.0263843992386
1842		7311.0		0.943340871578	BOFXVYGDIRCHEQ-GHQVIJFQSA-N	2.0	QTBSBXVTEAMEQO-UHFFFAOYSA-N	direct				0.1	1.0	0.314446957193	1.01	0.0263843992386
1843		7316.0		0.943340871578	BOFXVYGDIRCHEQ-GHQVIJFQSA-N	2.0	QTBSBXVTEAMEQO-UHFFFAOYSA-N	direct				0.1	1.0	0.314446957193	1.01	0.0263843992386
1844		7429.0		0.943340871578	BOFXVYGDIRCHEQ-GHQVIJFQSA-N	2.0	QTBSBXVTEAMEQO-UHFFFAOYSA-N	direct				0.1	1.0	0.314446957193	1.01	0.0263843992386
1845		7564.0		0.943340871578	BOFXVYGDIRCHEQ-GHQVIJFQSA-N	2.0	QTBSBXVTEAMEQO-UHFFFAOYSA-N	direct				0.1	1.0	0.314446957193	1.01	0.0263843992386
1846		7982.0		0.943340871578	BOFXVYGDIRCHEQ-GHQVIJFQSA-N	2.0	QTBSBXVTEAMEQO-UHFFFAOYSA-N	direct				0.1	1.0	0.314446957193	1.01	0.0263843992386
1847		8015.0		0.943340871578	BOFXVYGDIRCHEQ-GHQVIJFQSA-N	2.0	QTBSBXVTEAMEQO-UHFFFAOYSA-N	direct				0.1	1.0	0.314446957193	1.01	0.0263843992386
1848		8055.0		0.943340871578	BOFXVYGDIRCHEQ-GHQVIJFQSA-N	2.0	QTBSBXVTEAMEQO-UHFFFAOYSA-N	direct				0.1	1.0	0.314446957193	1.01	0.0263843992386
1849		8208.0		0.943340871578	BOFXVYGDIRCHEQ-GHQVIJFQSA-N	2.0	QTBSBXVTEAMEQO-UHFFFAOYSA-N	direct				0.1	1.0	0.314446957193	1.01	0.0263843992386
1850		8395.0		0.943340871578	BOFXVYGDIRCHEQ-GHQVIJFQSA-N	2.0	QTBSBXVTEAMEQO-UHFFFAOYSA-N	direct				0.1	1.0	0.314446957193	1.01	0.0263843992386
1851		8534.0		0.943340871578	BOFXVYGDIRCHEQ-GHQVIJFQSA-N	2.0	QTBSBXVTEAMEQO-UHFFFAOYSA-N	direct				0.1	1.0	0.314446957193	1.01	0.0263843992386
1852		8843.0		0.943340871578	BOFXVYGDIRCHEQ-GHQVIJFQSA-N	2.0	QTBSBXVTEAMEQO-UHFFFAOYSA-N	direct				0.1	1.0	0.314446957193	1.01	0.0263843992386
1853		8903.0		0.943340871578	BOFXVYGDIRCHEQ-GHQVIJFQSA-N	2.0	QTBSBXVTEAMEQO-UHFFFAOYSA-N	direct				0.1	1.0	0.314446957193	1.01	0.0263843992386
1854		9220.0		0.943340871578	BOFXVYGDIRCHEQ-GHQVIJFQSA-N	2.0	QTBSBXVTEAMEQO-UHFFFAOYSA-N	direct				0.1	1.0	0.314446957193	1.01	0.0263843992386
1855		9331.0		0.943340871578	BOFXVYGDIRCHEQ-GHQVIJFQSA-N	2.0	QTBSBXVTEAMEQO-UHFFFAOYSA-N	direct				0.1	1.0	0.314446957193	1.01	0.0263843992386
1856		9357.0		0.943340871578	BOFXVYGDIRCHEQ-GHQVIJFQSA-N	2.0	QTBSBXVTEAMEQO-UHFFFAOYSA-N	direct				0.1	1.0	0.314446957193	1.01	0.0263843992386
1857		9368.0		0.943340871578	BOFXVYGDIRCHEQ-GHQVIJFQSA-N	2.0	QTBSBXVTEAMEQO-UHFFFAOYSA-N	direct				0.1	1.0	0.314446957193	1.01	0.0263843992386
1858		9472.0		0.943340871578	BOFXVYGDIRCHEQ-GHQVIJFQSA-N	2.0	QTBSBXVTEAMEQO-UHFFFAOYSA-N	direct				0.1	1.0	0.314446957193	1.01	0.0263843992386
1859		9515.0		0.943340871578	BOFXVYGDIRCHEQ-GHQVIJFQSA-N	2.0	QTBSBXVTEAMEQO-UHFFFAOYSA-N	direct				0.1	1.0	0.314446957193	1.01	0.0263843992386
1860		9734.0		0.943340871578	BOFXVYGDIRCHEQ-GHQVIJFQSA-N	2.0	QTBSBXVTEAMEQO-UHFFFAOYSA-N	direct				0.1	1.0	0.314446957193	1.01	0.0263843992386
1861		10008.0		0.943340871578	BOFXVYGDIRCHEQ-GHQVIJFQSA-N	2.0	QTBSBXVTEAMEQO-UHFFFAOYSA-N	direct				0.1	1.0	0.314446957193	1.01	0.0263843992386
1862		10086.0		0.943340871578	BOFXVYGDIRCHEQ-GHQVIJFQSA-N	2.0	QTBSBXVTEAMEQO-UHFFFAOYSA-N	direct				0.1	1.0	0.314446957193	1.01	0.0263843992386
1863		10196.0		0.943340871578	BOFXVYGDIRCHEQ-GHQVIJFQSA-N	2.0	QTBSBXVTEAMEQO-UHFFFAOYSA-N	direct				0.1	1.0	0.314446957193	1.01	0.0263843992386
1864		10378.0		0.943340871578	BOFXVYGDIRCHEQ-GHQVIJFQSA-N	2.0	QTBSBXVTEAMEQO-UHFFFAOYSA-N	direct				0.1	1.0	0.314446957193	1.01	0.0263843992386
1865		10415.0		0.943340871578	BOFXVYGDIRCHEQ-GHQVIJFQSA-N	2.0	QTBSBXVTEAMEQO-UHFFFAOYSA-N	direct				0.1	1.0	0.314446957193	1.01	0.0263843992386
1866		10441.0		0.943340871578	BOFXVYGDIRCHEQ-GHQVIJFQSA-N	2.0	QTBSBXVTEAMEQO-UHFFFAOYSA-N	direct				0.1	1.0	0.314446957193	1.01	0.0263843992386
1867		10484.0		0.943340871578	BOFXVYGDIRCHEQ-GHQVIJFQSA-N	2.0	QTBSBXVTEAMEQO-UHFFFAOYSA-N	direct				0.1	1.0	0.314446957193	1.01	0.0263843992386
1868		10566.0		0.943340871578	BOFXVYGDIRCHEQ-GHQVIJFQSA-N	2.0	QTBSBXVTEAMEQO-UHFFFAOYSA-N	direct				0.1	1.0	0.314446957193	1.01	0.0263843992386
1869		10755.0		0.943340871578	BOFXVYGDIRCHEQ-GHQVIJFQSA-N	2.0	QTBSBXVTEAMEQO-UHFFFAOYSA-N	direct				0.1	1.0	0.314446957193	1.01	0.0263843992386
1870		10804.0		0.943340871578	BOFXVYGDIRCHEQ-GHQVIJFQSA-N	2.0	QTBSBXVTEAMEQO-UHFFFAOYSA-N	direct				0.1	1.0	0.314446957193	1.01	0.0263843992386
1871		10894.0		0.943340871578	BOFXVYGDIRCHEQ-GHQVIJFQSA-N	2.0	QTBSBXVTEAMEQO-UHFFFAOYSA-N	direct				0.1	1.0	0.314446957193	1.01	0.0263843992386
1872		10914.0		0.943340871578	BOFXVYGDIRCHEQ-GHQVIJFQSA-N	2.0	QTBSBXVTEAMEQO-UHFFFAOYSA-N	direct				0.1	1.0	0.314446957193	1.01	0.0263843992386
1873		10979.0		0.943340871578	BOFXVYGDIRCHEQ-GHQVIJFQSA-N	2.0	QTBSBXVTEAMEQO-UHFFFAOYSA-N	direct				0.1	1.0	0.314446957193	1.01	0.0263843992386
1874		11030.0		0.943340871578	BOFXVYGDIRCHEQ-GHQVIJFQSA-N	2.0	QTBSBXVTEAMEQO-UHFFFAOYSA-N	direct				0.1	1.0	0.314446957193	1.01	0.0263843992386
1875		11111.0		0.943340871578	BOFXVYGDIRCHEQ-GHQVIJFQSA-N	2.0	QTBSBXVTEAMEQO-UHFFFAOYSA-N	direct				0.1	1.0	0.314446957193	1.01	0.0263843992386
1876		11123.0		0.943340871578	BOFXVYGDIRCHEQ-GHQVIJFQSA-N	2.0	QTBSBXVTEAMEQO-UHFFFAOYSA-N	direct				0.1	1.0	0.314446957193	1.01	0.0263843992386
1877		11252.0		0.943340871578	BOFXVYGDIRCHEQ-GHQVIJFQSA-N	2.0	QTBSBXVTEAMEQO-UHFFFAOYSA-N	direct				0.1	1.0	0.314446957193	1.01	0.0263843992386
1878		11274.0		0.943340871578	BOFXVYGDIRCHEQ-GHQVIJFQSA-N	2.0	QTBSBXVTEAMEQO-UHFFFAOYSA-N	direct				0.1	1.0	0.314446957193	1.01	0.0263843992386
1879		11404.0		0.943340871578	BOFXVYGDIRCHEQ-GHQVIJFQSA-N	2.0	QTBSBXVTEAMEQO-UHFFFAOYSA-N	direct				0.1	1.0	0.314446957193	1.01	0.0263843992386
1880		11436.0		0.943340871578	BOFXVYGDIRCHEQ-GHQVIJFQSA-N	2.0	QTBSBXVTEAMEQO-UHFFFAOYSA-N	direct				0.1	1.0	0.314446957193	1.01	0.0263843992386
1881		11569.0		0.943340871578	BOFXVYGDIRCHEQ-GHQVIJFQSA-N	2.0	QTBSBXVTEAMEQO-UHFFFAOYSA-N	direct				0.1	1.0	0.314446957193	1.01	0.0263843992386
1882		11656.0		0.943340871578	BOFXVYGDIRCHEQ-GHQVIJFQSA-N	2.0	QTBSBXVTEAMEQO-UHFFFAOYSA-N	direct				0.1	1.0	0.314446957193	1.01	0.0263843992386
1883		11893.0		0.943340871578	BOFXVYGDIRCHEQ-GHQVIJFQSA-N	2.0	QTBSBXVTEAMEQO-UHFFFAOYSA-N	direct				0.1	1.0	0.314446957193	1.01	0.0263843992386
1884		11920.0		0.943340871578	BOFXVYGDIRCHEQ-GHQVIJFQSA-N	2.0	QTBSBXVTEAMEQO-UHFFFAOYSA-N	direct				0.1	1.0	0.314446957193	1.01	0.0263843992386
1885		12148.0		0.943340871578	BOFXVYGDIRCHEQ-GHQVIJFQSA-N	2.0	QTBSBXVTEAMEQO-UHFFFAOYSA-N	direct				0.1	1.0	0.314446957193	1.01	0.0263843992386
1886		12209.0		0.943340871578	BOFXVYGDIRCHEQ-GHQVIJFQSA-N	2.0	QTBSBXVTEAMEQO-UHFFFAOYSA-N	direct				0.1	1.0	0.314446957193	1.01	0.0263843992386
1887		12369.0		0.943340871578	BOFXVYGDIRCHEQ-GHQVIJFQSA-N	2.0	QTBSBXVTEAMEQO-UHFFFAOYSA-N	direct				0.1	1.0	0.314446957193	1.01	0.0263843992386
1888		12435.0		0.943340871578	BOFXVYGDIRCHEQ-GHQVIJFQSA-N	2.0	QTBSBXVTEAMEQO-UHFFFAOYSA-N	direct				0.1	1.0	0.314446957193	1.01	0.0263843992386
1889		12836.0		0.943340871578	BOFXVYGDIRCHEQ-GHQVIJFQSA-N	2.0	QTBSBXVTEAMEQO-GUEYOVJQSA-N	flat tautomer				0.1	1.0	0.314446957193	1.01	0.0263843992386
1890		13187.0		0.943340871578	BOFXVYGDIRCHEQ-GHQVIJFQSA-N	2.0	QTBSBXVTEAMEQO-GUEYOVJQSA-N	flat tautomer				0.1	1.0	0.314446957193	1.01	0.0263843992386
1891		13193.0		0.943340871578	BOFXVYGDIRCHEQ-GHQVIJFQSA-N	2.0	QTBSBXVTEAMEQO-GUEYOVJQSA-N	flat tautomer				0.1	1.0	0.314446957193	1.01	0.0263843992386
1892		13673.0		0.943340871578	BOFXVYGDIRCHEQ-GHQVIJFQSA-N	2.0	QTBSBXVTEAMEQO-GUEYOVJQSA-N	flat tautomer				0.1	1.0	0.314446957193	1.01	0.0263843992386
1893		14394.0		0.943340871578	BOFXVYGDIRCHEQ-GHQVIJFQSA-N	2.0	QTBSBXVTEAMEQO-GUEYOVJQSA-N	flat tautomer				0.1	1.0	0.314446957193	1.01	0.0263843992386
1894		14674.0		0.943340871578	BOFXVYGDIRCHEQ-GHQVIJFQSA-N	2.0	QTBSBXVTEAMEQO-GUEYOVJQSA-N	flat tautomer				0.1	1.0	0.314446957193	1.01	0.0263843992386
1895		14957.0		0.943340871578	BOFXVYGDIRCHEQ-GHQVIJFQSA-N	2.0	QTBSBXVTEAMEQO-GUEYOVJQSA-N	flat tautomer				0.1	1.0	0.314446957193	1.01	0.0263843992386
1896		15292.0		0.943340871578	BOFXVYGDIRCHEQ-GHQVIJFQSA-N	2.0	QTBSBXVTEAMEQO-GUEYOVJQSA-N	flat tautomer				0.1	1.0	0.314446957193	1.01	0.0263843992386
1897		15482.0		0.943340871578	BOFXVYGDIRCHEQ-GHQVIJFQSA-N	2.0	QTBSBXVTEAMEQO-GUEYOVJQSA-N	flat tautomer				0.1	1.0	0.314446957193	1.01	0.0263843992386
1898		15687.0		0.943340871578	BOFXVYGDIRCHEQ-GHQVIJFQSA-N	2.0	QTBSBXVTEAMEQO-GUEYOVJQSA-N	flat tautomer				0.1	1.0	0.314446957193	1.01	0.0263843992386
1899		16013.0		0.943340871578	BOFXVYGDIRCHEQ-GHQVIJFQSA-N	2.0	QTBSBXVTEAMEQO-GUEYOVJQSA-N	flat tautomer				0.1	1.0	0.314446957193	1.01	0.0263843992386
1900		16124.0		0.943340871578	BOFXVYGDIRCHEQ-GHQVIJFQSA-N	2.0	QTBSBXVTEAMEQO-GUEYOVJQSA-N	flat tautomer				0.1	1.0	0.314446957193	1.01	0.0263843992386
1901		16228.0		0.943340871578	BOFXVYGDIRCHEQ-GHQVIJFQSA-N	2.0	QTBSBXVTEAMEQO-GUEYOVJQSA-N	flat tautomer				0.1	1.0	0.314446957193	1.01	0.0263843992386
1902		16402.0		0.943340871578	BOFXVYGDIRCHEQ-GHQVIJFQSA-N	2.0	QTBSBXVTEAMEQO-GUEYOVJQSA-N	flat tautomer				0.1	1.0	0.314446957193	1.01	0.0263843992386
1903		16738.0		0.943340871578	BOFXVYGDIRCHEQ-GHQVIJFQSA-N	2.0	QTBSBXVTEAMEQO-GUEYOVJQSA-N	flat tautomer				0.1	1.0	0.314446957193	1.01	0.0263843992386
21276966	637271285	3556.0	0.0362121726544	0.943340871578	BOFXVYGDIRCHEQ-GHQVIJFQSA-N	2.0	QTBSBXVTEAMEQO-UHFFFAOYSA-N	direct				0.1	1.0	0.314446957193	1.01	0.0263843992386
21319975	637271722	8880.0	0.0132282657338	0.943340871578	BOFXVYGDIRCHEQ-GHQVIJFQSA-N	2.0	QTBSBXVTEAMEQO-UHFFFAOYSA-N	direct				0.1	1.0	0.314446957193	1.01	0.0263843992386
25490652	637264554	1338.0	0.0969100130081	0.943340871578	BOFXVYGDIRCHEQ-GHQVIJFQSA-N	2.0	QTBSBXVTEAMEQO-UHFFFAOYSA-N	direct				0.1	1.0	0.314446957193	1.01	0.0263843992386
25506675	637268302	1857.0	0.200659450546	0.943340871578	BOFXVYGDIRCHEQ-GHQVIJFQSA-N	2.0	QTBSBXVTEAMEQO-UHFFFAOYSA-N	direct				0.1	1.0	0.314446957193	1.01	0.0263843992386
25507358	637269677	2403.0	0.356547323514	0.943340871578	BOFXVYGDIRCHEQ-GHQVIJFQSA-N	2.0	QTBSBXVTEAMEQO-UHFFFAOYSA-N	direct				0.1	1.0	0.314446957193	1.01	0.0263843992386
25507359	637269677	6373.0	0.356547323514	0.943340871578	BOFXVYGDIRCHEQ-GHQVIJFQSA-N	2.0	QTBSBXVTEAMEQO-UHFFFAOYSA-N	direct				0.1	1.0	0.314446957193	1.01	0.0263843992386
25743595	637267207	11037.0	20.6090648929	0.11498511604	BOFXVYGDIRCHEQ-GHQVIJFQSA-N	2.0	QTBSBXVTEAMEQO-UHFFFAOYSA-N	direct	637267207	16040.0	40.3635121036	0.01	41.2181297858	0.0383283720133	2.01	0.0263834263474
25743596	637267207	13020.0	20.6090648929	0.11498511604	BOFXVYGDIRCHEQ-GHQVIJFQSA-N	2.0	QTBSBXVTEAMEQO-GUEYOVJQSA-N	flat tautomer	637267207	16040.0	40.3635121036	0.01	41.2181297858	0.0383283720133	2.01	0.0263834263474
22380772	637270175	3931.0	2.52287874528	0.938253070032	BOFXVYGDIRCHEQ-GHQVIJFQSA-N	2.0	QTBSBXVTEAMEQO-UHFFFAOYSA-N	direct	637270175	16943.0	29.1438755558	0.01	5.04575749056	0.312751023344	2.01	0.0263760835576
2385		195.0		0.938253070032	BOFXVYGDIRCHEQ-GHQVIJFQSA-N	2.0	QTBSBXVTEAMEQO-UHFFFAOYSA-N	direct				0.1	1.0	0.312751023344	1.01	0.0263487517465
2386		211.0		0.938253070032	BOFXVYGDIRCHEQ-GHQVIJFQSA-N	2.0	QTBSBXVTEAMEQO-UHFFFAOYSA-N	direct				0.1	1.0	0.312751023344	1.01	0.0263487517465
2387		472.0		0.938253070032	BOFXVYGDIRCHEQ-GHQVIJFQSA-N	2.0	QTBSBXVTEAMEQO-UHFFFAOYSA-N	direct				0.1	1.0	0.312751023344	1.01	0.0263487517465
2388		494.0		0.938253070032	BOFXVYGDIRCHEQ-GHQVIJFQSA-N	2.0	QTBSBXVTEAMEQO-UHFFFAOYSA-N	direct				0.1	1.0	0.312751023344	1.01	0.0263487517465
2389		800.0		0.938253070032	BOFXVYGDIRCHEQ-GHQVIJFQSA-N	2.0	QTBSBXVTEAMEQO-UHFFFAOYSA-N	direct				0.1	1.0	0.312751023344	1.01	0.0263487517465
2390		845.0		0.938253070032	BOFXVYGDIRCHEQ-GHQVIJFQSA-N	2.0	QTBSBXVTEAMEQO-UHFFFAOYSA-N	direct				0.1	1.0	0.312751023344	1.01	0.0263487517465
2391		959.0		0.938253070032	BOFXVYGDIRCHEQ-GHQVIJFQSA-N	2.0	QTBSBXVTEAMEQO-UHFFFAOYSA-N	direct				0.1	1.0	0.312751023344	1.01	0.0263487517465
2392		1049.0		0.938253070032	BOFXVYGDIRCHEQ-GHQVIJFQSA-N	2.0	QTBSBXVTEAMEQO-UHFFFAOYSA-N	direct				0.1	1.0	0.312751023344	1.01	0.0263487517465
2393		1242.0		0.938253070032	BOFXVYGDIRCHEQ-GHQVIJFQSA-N	2.0	QTBSBXVTEAMEQO-UHFFFAOYSA-N	direct				0.1	1.0	0.312751023344	1.01	0.0263487517465
2394		1270.0		0.938253070032	BOFXVYGDIRCHEQ-GHQVIJFQSA-N	2.0	QTBSBXVTEAMEQO-UHFFFAOYSA-N	direct				0.1	1.0	0.312751023344	1.01	0.0263487517465
2395		1434.0		0.938253070032	BOFXVYGDIRCHEQ-GHQVIJFQSA-N	2.0	QTBSBXVTEAMEQO-UHFFFAOYSA-N	direct				0.1	1.0	0.312751023344	1.01	0.0263487517465
2396		1501.0		0.938253070032	BOFXVYGDIRCHEQ-GHQVIJFQSA-N	2.0	QTBSBXVTEAMEQO-UHFFFAOYSA-N	direct				0.1	1.0	0.312751023344	1.01	0.0263487517465
2397		1535.0		0.938253070032	BOFXVYGDIRCHEQ-GHQVIJFQSA-N	2.0	QTBSBXVTEAMEQO-UHFFFAOYSA-N	direct				0.1	1.0	0.312751023344	1.01	0.0263487517465
2398		1601.0		0.938253070032	BOFXVYGDIRCHEQ-GHQVIJFQSA-N	2.0	QTBSBXVTEAMEQO-UHFFFAOYSA-N	direct				0.1	1.0	0.312751023344	1.01	0.0263487517465
2399		1739.0		0.938253070032	BOFXVYGDIRCHEQ-GHQVIJFQSA-N	2.0	QTBSBXVTEAMEQO-UHFFFAOYSA-N	direct				0.1	1.0	0.312751023344	1.01	0.0263487517465
2400		2006.0		0.938253070032	BOFXVYGDIRCHEQ-GHQVIJFQSA-N	2.0	QTBSBXVTEAMEQO-UHFFFAOYSA-N	direct				0.1	1.0	0.312751023344	1.01	0.0263487517465
2401		2120.0		0.938253070032	BOFXVYGDIRCHEQ-GHQVIJFQSA-N	2.0	QTBSBXVTEAMEQO-UHFFFAOYSA-N	direct				0.1	1.0	0.312751023344	1.01	0.0263487517465
2402		2590.0		0.938253070032	BOFXVYGDIRCHEQ-GHQVIJFQSA-N	2.0	QTBSBXVTEAMEQO-UHFFFAOYSA-N	direct				0.1	1.0	0.312751023344	1.01	0.0263487517465
2403		3005.0		0.938253070032	BOFXVYGDIRCHEQ-GHQVIJFQSA-N	2.0	QTBSBXVTEAMEQO-UHFFFAOYSA-N	direct				0.1	1.0	0.312751023344	1.01	0.0263487517465
2404		3031.0		0.938253070032	BOFXVYGDIRCHEQ-GHQVIJFQSA-N	2.0	QTBSBXVTEAMEQO-UHFFFAOYSA-N	direct				0.1	1.0	0.312751023344	1.01	0.0263487517465
2405		3158.0		0.938253070032	BOFXVYGDIRCHEQ-GHQVIJFQSA-N	2.0	QTBSBXVTEAMEQO-UHFFFAOYSA-N	direct				0.1	1.0	0.312751023344	1.01	0.0263487517465
2406		3340.0		0.938253070032	BOFXVYGDIRCHEQ-GHQVIJFQSA-N	2.0	QTBSBXVTEAMEQO-UHFFFAOYSA-N	direct				0.1	1.0	0.312751023344	1.01	0.0263487517465
2407		3383.0		0.938253070032	BOFXVYGDIRCHEQ-GHQVIJFQSA-N	2.0	QTBSBXVTEAMEQO-UHFFFAOYSA-N	direct				0.1	1.0	0.312751023344	1.01	0.0263487517465
2408		3428.0		0.938253070032	BOFXVYGDIRCHEQ-GHQVIJFQSA-N	2.0	QTBSBXVTEAMEQO-UHFFFAOYSA-N	direct				0.1	1.0	0.312751023344	1.01	0.0263487517465
2409		3527.0		0.938253070032	BOFXVYGDIRCHEQ-GHQVIJFQSA-N	2.0	QTBSBXVTEAMEQO-UHFFFAOYSA-N	direct				0.1	1.0	0.312751023344	1.01	0.0263487517465
2410		3554.0		0.938253070032	BOFXVYGDIRCHEQ-GHQVIJFQSA-N	2.0	QTBSBXVTEAMEQO-UHFFFAOYSA-N	direct				0.1	1.0	0.312751023344	1.01	0.0263487517465
2411		3571.0		0.938253070032	BOFXVYGDIRCHEQ-GHQVIJFQSA-N	2.0	QTBSBXVTEAMEQO-UHFFFAOYSA-N	direct				0.1	1.0	0.312751023344	1.01	0.0263487517465
2412		3636.0		0.938253070032	BOFXVYGDIRCHEQ-GHQVIJFQSA-N	2.0	QTBSBXVTEAMEQO-UHFFFAOYSA-N	direct				0.1	1.0	0.312751023344	1.01	0.0263487517465
2413		3773.0		0.938253070032	BOFXVYGDIRCHEQ-GHQVIJFQSA-N	2.0	QTBSBXVTEAMEQO-UHFFFAOYSA-N	direct				0.1	1.0	0.312751023344	1.01	0.0263487517465
2414		3882.0		0.938253070032	BOFXVYGDIRCHEQ-GHQVIJFQSA-N	2.0	QTBSBXVTEAMEQO-UHFFFAOYSA-N	direct				0.1	1.0	0.312751023344	1.01	0.0263487517465
2415		3902.0		0.938253070032	BOFXVYGDIRCHEQ-GHQVIJFQSA-N	2.0	QTBSBXVTEAMEQO-UHFFFAOYSA-N	direct				0.1	1.0	0.312751023344	1.01	0.0263487517465
2416		4212.0		0.938253070032	BOFXVYGDIRCHEQ-GHQVIJFQSA-N	2.0	QTBSBXVTEAMEQO-UHFFFAOYSA-N	direct				0.1	1.0	0.312751023344	1.01	0.0263487517465
2417		4514.0		0.938253070032	BOFXVYGDIRCHEQ-GHQVIJFQSA-N	2.0	QTBSBXVTEAMEQO-UHFFFAOYSA-N	direct				0.1	1.0	0.312751023344	1.01	0.0263487517465
2418		4616.0		0.938253070032	BOFXVYGDIRCHEQ-GHQVIJFQSA-N	2.0	QTBSBXVTEAMEQO-UHFFFAOYSA-N	direct				0.1	1.0	0.312751023344	1.01	0.0263487517465
2419		4664.0		0.938253070032	BOFXVYGDIRCHEQ-GHQVIJFQSA-N	2.0	QTBSBXVTEAMEQO-UHFFFAOYSA-N	direct				0.1	1.0	0.312751023344	1.01	0.0263487517465
2420		4669.0		0.938253070032	BOFXVYGDIRCHEQ-GHQVIJFQSA-N	2.0	QTBSBXVTEAMEQO-UHFFFAOYSA-N	direct				0.1	1.0	0.312751023344	1.01	0.0263487517465
2421		4691.0		0.938253070032	BOFXVYGDIRCHEQ-GHQVIJFQSA-N	2.0	QTBSBXVTEAMEQO-UHFFFAOYSA-N	direct				0.1	1.0	0.312751023344	1.01	0.0263487517465
2422		4871.0		0.938253070032	BOFXVYGDIRCHEQ-GHQVIJFQSA-N	2.0	QTBSBXVTEAMEQO-UHFFFAOYSA-N	direct				0.1	1.0	0.312751023344	1.01	0.0263487517465
2423		5003.0		0.938253070032	BOFXVYGDIRCHEQ-GHQVIJFQSA-N	2.0	QTBSBXVTEAMEQO-UHFFFAOYSA-N	direct				0.1	1.0	0.312751023344	1.01	0.0263487517465
2424		5011.0		0.938253070032	BOFXVYGDIRCHEQ-GHQVIJFQSA-N	2.0	QTBSBXVTEAMEQO-UHFFFAOYSA-N	direct				0.1	1.0	0.312751023344	1.01	0.0263487517465
2425		5256.0		0.938253070032	BOFXVYGDIRCHEQ-GHQVIJFQSA-N	2.0	QTBSBXVTEAMEQO-UHFFFAOYSA-N	direct				0.1	1.0	0.312751023344	1.01	0.0263487517465
2426		5300.0		0.938253070032	BOFXVYGDIRCHEQ-GHQVIJFQSA-N	2.0	QTBSBXVTEAMEQO-UHFFFAOYSA-N	direct				0.1	1.0	0.312751023344	1.01	0.0263487517465
2427		5359.0		0.938253070032	BOFXVYGDIRCHEQ-GHQVIJFQSA-N	2.0	QTBSBXVTEAMEQO-UHFFFAOYSA-N	direct				0.1	1.0	0.312751023344	1.01	0.0263487517465
2428		5520.0		0.938253070032	BOFXVYGDIRCHEQ-GHQVIJFQSA-N	2.0	QTBSBXVTEAMEQO-UHFFFAOYSA-N	direct				0.1	1.0	0.312751023344	1.01	0.0263487517465
2429		5629.0		0.938253070032	BOFXVYGDIRCHEQ-GHQVIJFQSA-N	2.0	QTBSBXVTEAMEQO-UHFFFAOYSA-N	direct				0.1	1.0	0.312751023344	1.01	0.0263487517465
2430		5889.0		0.938253070032	BOFXVYGDIRCHEQ-GHQVIJFQSA-N	2.0	QTBSBXVTEAMEQO-UHFFFAOYSA-N	direct				0.1	1.0	0.312751023344	1.01	0.0263487517465
2431		5915.0		0.938253070032	BOFXVYGDIRCHEQ-GHQVIJFQSA-N	2.0	QTBSBXVTEAMEQO-UHFFFAOYSA-N	direct				0.1	1.0	0.312751023344	1.01	0.0263487517465
2432		6006.0		0.938253070032	BOFXVYGDIRCHEQ-GHQVIJFQSA-N	2.0	QTBSBXVTEAMEQO-UHFFFAOYSA-N	direct				0.1	1.0	0.312751023344	1.01	0.0263487517465
2433		6019.0		0.938253070032	BOFXVYGDIRCHEQ-GHQVIJFQSA-N	2.0	QTBSBXVTEAMEQO-UHFFFAOYSA-N	direct				0.1	1.0	0.312751023344	1.01	0.0263487517465
2434		6103.0		0.938253070032	BOFXVYGDIRCHEQ-GHQVIJFQSA-N	2.0	QTBSBXVTEAMEQO-UHFFFAOYSA-N	direct				0.1	1.0	0.312751023344	1.01	0.0263487517465
2435		6577.0		0.938253070032	BOFXVYGDIRCHEQ-GHQVIJFQSA-N	2.0	QTBSBXVTEAMEQO-UHFFFAOYSA-N	direct				0.1	1.0	0.312751023344	1.01	0.0263487517465
2436		6766.0		0.938253070032	BOFXVYGDIRCHEQ-GHQVIJFQSA-N	2.0	QTBSBXVTEAMEQO-UHFFFAOYSA-N	direct				0.1	1.0	0.312751023344	1.01	0.0263487517465
2437		6818.0		0.938253070032	BOFXVYGDIRCHEQ-GHQVIJFQSA-N	2.0	QTBSBXVTEAMEQO-UHFFFAOYSA-N	direct				0.1	1.0	0.312751023344	1.01	0.0263487517465
2438		6894.0		0.938253070032	BOFXVYGDIRCHEQ-GHQVIJFQSA-N	2.0	QTBSBXVTEAMEQO-UHFFFAOYSA-N	direct				0.1	1.0	0.312751023344	1.01	0.0263487517465
2439		6936.0		0.938253070032	BOFXVYGDIRCHEQ-GHQVIJFQSA-N	2.0	QTBSBXVTEAMEQO-UHFFFAOYSA-N	direct				0.1	1.0	0.312751023344	1.01	0.0263487517465
2440		7204.0		0.938253070032	BOFXVYGDIRCHEQ-GHQVIJFQSA-N	2.0	QTBSBXVTEAMEQO-UHFFFAOYSA-N	direct				0.1	1.0	0.312751023344	1.01	0.0263487517465
2441		7308.0		0.938253070032	BOFXVYGDIRCHEQ-GHQVIJFQSA-N	2.0	QTBSBXVTEAMEQO-UHFFFAOYSA-N	direct				0.1	1.0	0.312751023344	1.01	0.0263487517465
2442		7311.0		0.938253070032	BOFXVYGDIRCHEQ-GHQVIJFQSA-N	2.0	QTBSBXVTEAMEQO-UHFFFAOYSA-N	direct				0.1	1.0	0.312751023344	1.01	0.0263487517465
2443		7316.0		0.938253070032	BOFXVYGDIRCHEQ-GHQVIJFQSA-N	2.0	QTBSBXVTEAMEQO-UHFFFAOYSA-N	direct				0.1	1.0	0.312751023344	1.01	0.0263487517465
2444		7429.0		0.938253070032	BOFXVYGDIRCHEQ-GHQVIJFQSA-N	2.0	QTBSBXVTEAMEQO-UHFFFAOYSA-N	direct				0.1	1.0	0.312751023344	1.01	0.0263487517465
2445		7564.0		0.938253070032	BOFXVYGDIRCHEQ-GHQVIJFQSA-N	2.0	QTBSBXVTEAMEQO-UHFFFAOYSA-N	direct				0.1	1.0	0.312751023344	1.01	0.0263487517465
2446		7982.0		0.938253070032	BOFXVYGDIRCHEQ-GHQVIJFQSA-N	2.0	QTBSBXVTEAMEQO-UHFFFAOYSA-N	direct				0.1	1.0	0.312751023344	1.01	0.0263487517465
2447		8015.0		0.938253070032	BOFXVYGDIRCHEQ-GHQVIJFQSA-N	2.0	QTBSBXVTEAMEQO-UHFFFAOYSA-N	direct				0.1	1.0	0.312751023344	1.01	0.0263487517465
2448		8055.0		0.938253070032	BOFXVYGDIRCHEQ-GHQVIJFQSA-N	2.0	QTBSBXVTEAMEQO-UHFFFAOYSA-N	direct				0.1	1.0	0.312751023344	1.01	0.0263487517465
2449		8208.0		0.938253070032	BOFXVYGDIRCHEQ-GHQVIJFQSA-N	2.0	QTBSBXVTEAMEQO-UHFFFAOYSA-N	direct				0.1	1.0	0.312751023344	1.01	0.0263487517465
2450		8395.0		0.938253070032	BOFXVYGDIRCHEQ-GHQVIJFQSA-N	2.0	QTBSBXVTEAMEQO-UHFFFAOYSA-N	direct				0.1	1.0	0.312751023344	1.01	0.0263487517465
2451		8534.0		0.938253070032	BOFXVYGDIRCHEQ-GHQVIJFQSA-N	2.0	QTBSBXVTEAMEQO-UHFFFAOYSA-N	direct				0.1	1.0	0.312751023344	1.01	0.0263487517465
2452		8843.0		0.938253070032	BOFXVYGDIRCHEQ-GHQVIJFQSA-N	2.0	QTBSBXVTEAMEQO-UHFFFAOYSA-N	direct				0.1	1.0	0.312751023344	1.01	0.0263487517465
2453		8903.0		0.938253070032	BOFXVYGDIRCHEQ-GHQVIJFQSA-N	2.0	QTBSBXVTEAMEQO-UHFFFAOYSA-N	direct				0.1	1.0	0.312751023344	1.01	0.0263487517465
2454		9220.0		0.938253070032	BOFXVYGDIRCHEQ-GHQVIJFQSA-N	2.0	QTBSBXVTEAMEQO-UHFFFAOYSA-N	direct				0.1	1.0	0.312751023344	1.01	0.0263487517465
2455		9331.0		0.938253070032	BOFXVYGDIRCHEQ-GHQVIJFQSA-N	2.0	QTBSBXVTEAMEQO-UHFFFAOYSA-N	direct				0.1	1.0	0.312751023344	1.01	0.0263487517465
2456		9357.0		0.938253070032	BOFXVYGDIRCHEQ-GHQVIJFQSA-N	2.0	QTBSBXVTEAMEQO-UHFFFAOYSA-N	direct				0.1	1.0	0.312751023344	1.01	0.0263487517465
2457		9368.0		0.938253070032	BOFXVYGDIRCHEQ-GHQVIJFQSA-N	2.0	QTBSBXVTEAMEQO-UHFFFAOYSA-N	direct				0.1	1.0	0.312751023344	1.01	0.0263487517465
2458		9472.0		0.938253070032	BOFXVYGDIRCHEQ-GHQVIJFQSA-N	2.0	QTBSBXVTEAMEQO-UHFFFAOYSA-N	direct				0.1	1.0	0.312751023344	1.01	0.0263487517465
2459		9515.0		0.938253070032	BOFXVYGDIRCHEQ-GHQVIJFQSA-N	2.0	QTBSBXVTEAMEQO-UHFFFAOYSA-N	direct				0.1	1.0	0.312751023344	1.01	0.0263487517465
2460		9734.0		0.938253070032	BOFXVYGDIRCHEQ-GHQVIJFQSA-N	2.0	QTBSBXVTEAMEQO-UHFFFAOYSA-N	direct				0.1	1.0	0.312751023344	1.01	0.0263487517465
2461		10008.0		0.938253070032	BOFXVYGDIRCHEQ-GHQVIJFQSA-N	2.0	QTBSBXVTEAMEQO-UHFFFAOYSA-N	direct				0.1	1.0	0.312751023344	1.01	0.0263487517465
2462		10086.0		0.938253070032	BOFXVYGDIRCHEQ-GHQVIJFQSA-N	2.0	QTBSBXVTEAMEQO-UHFFFAOYSA-N	direct				0.1	1.0	0.312751023344	1.01	0.0263487517465
2463		10196.0		0.938253070032	BOFXVYGDIRCHEQ-GHQVIJFQSA-N	2.0	QTBSBXVTEAMEQO-UHFFFAOYSA-N	direct				0.1	1.0	0.312751023344	1.01	0.0263487517465
2464		10378.0		0.938253070032	BOFXVYGDIRCHEQ-GHQVIJFQSA-N	2.0	QTBSBXVTEAMEQO-UHFFFAOYSA-N	direct				0.1	1.0	0.312751023344	1.01	0.0263487517465
2465		10415.0		0.938253070032	BOFXVYGDIRCHEQ-GHQVIJFQSA-N	2.0	QTBSBXVTEAMEQO-UHFFFAOYSA-N	direct				0.1	1.0	0.312751023344	1.01	0.0263487517465
2466		10441.0		0.938253070032	BOFXVYGDIRCHEQ-GHQVIJFQSA-N	2.0	QTBSBXVTEAMEQO-UHFFFAOYSA-N	direct				0.1	1.0	0.312751023344	1.01	0.0263487517465
2467		10484.0		0.938253070032	BOFXVYGDIRCHEQ-GHQVIJFQSA-N	2.0	QTBSBXVTEAMEQO-UHFFFAOYSA-N	direct				0.1	1.0	0.312751023344	1.01	0.0263487517465
2468		10566.0		0.938253070032	BOFXVYGDIRCHEQ-GHQVIJFQSA-N	2.0	QTBSBXVTEAMEQO-UHFFFAOYSA-N	direct				0.1	1.0	0.312751023344	1.01	0.0263487517465
2469		10755.0		0.938253070032	BOFXVYGDIRCHEQ-GHQVIJFQSA-N	2.0	QTBSBXVTEAMEQO-UHFFFAOYSA-N	direct				0.1	1.0	0.312751023344	1.01	0.0263487517465
2470		10804.0		0.938253070032	BOFXVYGDIRCHEQ-GHQVIJFQSA-N	2.0	QTBSBXVTEAMEQO-UHFFFAOYSA-N	direct				0.1	1.0	0.312751023344	1.01	0.0263487517465
2471		10894.0		0.938253070032	BOFXVYGDIRCHEQ-GHQVIJFQSA-N	2.0	QTBSBXVTEAMEQO-UHFFFAOYSA-N	direct				0.1	1.0	0.312751023344	1.01	0.0263487517465
2472		10914.0		0.938253070032	BOFXVYGDIRCHEQ-GHQVIJFQSA-N	2.0	QTBSBXVTEAMEQO-UHFFFAOYSA-N	direct				0.1	1.0	0.312751023344	1.01	0.0263487517465
2473		10979.0		0.938253070032	BOFXVYGDIRCHEQ-GHQVIJFQSA-N	2.0	QTBSBXVTEAMEQO-UHFFFAOYSA-N	direct				0.1	1.0	0.312751023344	1.01	0.0263487517465
2474		11030.0		0.938253070032	BOFXVYGDIRCHEQ-GHQVIJFQSA-N	2.0	QTBSBXVTEAMEQO-UHFFFAOYSA-N	direct				0.1	1.0	0.312751023344	1.01	0.0263487517465
2475		11111.0		0.938253070032	BOFXVYGDIRCHEQ-GHQVIJFQSA-N	2.0	QTBSBXVTEAMEQO-UHFFFAOYSA-N	direct				0.1	1.0	0.312751023344	1.01	0.0263487517465
2476		11123.0		0.938253070032	BOFXVYGDIRCHEQ-GHQVIJFQSA-N	2.0	QTBSBXVTEAMEQO-UHFFFAOYSA-N	direct				0.1	1.0	0.312751023344	1.01	0.0263487517465
2477		11252.0		0.938253070032	BOFXVYGDIRCHEQ-GHQVIJFQSA-N	2.0	QTBSBXVTEAMEQO-UHFFFAOYSA-N	direct				0.1	1.0	0.312751023344	1.01	0.0263487517465
2478		11274.0		0.938253070032	BOFXVYGDIRCHEQ-GHQVIJFQSA-N	2.0	QTBSBXVTEAMEQO-UHFFFAOYSA-N	direct				0.1	1.0	0.312751023344	1.01	0.0263487517465
2479		11404.0		0.938253070032	BOFXVYGDIRCHEQ-GHQVIJFQSA-N	2.0	QTBSBXVTEAMEQO-UHFFFAOYSA-N	direct				0.1	1.0	0.312751023344	1.01	0.0263487517465
2480		11436.0		0.938253070032	BOFXVYGDIRCHEQ-GHQVIJFQSA-N	2.0	QTBSBXVTEAMEQO-UHFFFAOYSA-N	direct				0.1	1.0	0.312751023344	1.01	0.0263487517465
2481		11569.0		0.938253070032	BOFXVYGDIRCHEQ-GHQVIJFQSA-N	2.0	QTBSBXVTEAMEQO-UHFFFAOYSA-N	direct				0.1	1.0	0.312751023344	1.01	0.0263487517465
2482		11656.0		0.938253070032	BOFXVYGDIRCHEQ-GHQVIJFQSA-N	2.0	QTBSBXVTEAMEQO-UHFFFAOYSA-N	direct				0.1	1.0	0.312751023344	1.01	0.0263487517465
2483		11893.0		0.938253070032	BOFXVYGDIRCHEQ-GHQVIJFQSA-N	2.0	QTBSBXVTEAMEQO-UHFFFAOYSA-N	direct				0.1	1.0	0.312751023344	1.01	0.0263487517465
2484		11920.0		0.938253070032	BOFXVYGDIRCHEQ-GHQVIJFQSA-N	2.0	QTBSBXVTEAMEQO-UHFFFAOYSA-N	direct				0.1	1.0	0.312751023344	1.01	0.0263487517465
2485		12148.0		0.938253070032	BOFXVYGDIRCHEQ-GHQVIJFQSA-N	2.0	QTBSBXVTEAMEQO-UHFFFAOYSA-N	direct				0.1	1.0	0.312751023344	1.01	0.0263487517465
2486		12209.0		0.938253070032	BOFXVYGDIRCHEQ-GHQVIJFQSA-N	2.0	QTBSBXVTEAMEQO-UHFFFAOYSA-N	direct				0.1	1.0	0.312751023344	1.01	0.0263487517465
2487		12369.0		0.938253070032	BOFXVYGDIRCHEQ-GHQVIJFQSA-N	2.0	QTBSBXVTEAMEQO-UHFFFAOYSA-N	direct				0.1	1.0	0.312751023344	1.01	0.0263487517465
2488		12435.0		0.938253070032	BOFXVYGDIRCHEQ-GHQVIJFQSA-N	2.0	QTBSBXVTEAMEQO-UHFFFAOYSA-N	direct				0.1	1.0	0.312751023344	1.01	0.0263487517465
2489		12836.0		0.938253070032	BOFXVYGDIRCHEQ-GHQVIJFQSA-N	2.0	QTBSBXVTEAMEQO-GUEYOVJQSA-N	flat tautomer				0.1	1.0	0.312751023344	1.01	0.0263487517465
2490		13187.0		0.938253070032	BOFXVYGDIRCHEQ-GHQVIJFQSA-N	2.0	QTBSBXVTEAMEQO-GUEYOVJQSA-N	flat tautomer				0.1	1.0	0.312751023344	1.01	0.0263487517465
2491		13193.0		0.938253070032	BOFXVYGDIRCHEQ-GHQVIJFQSA-N	2.0	QTBSBXVTEAMEQO-GUEYOVJQSA-N	flat tautomer				0.1	1.0	0.312751023344	1.01	0.0263487517465
2492		13673.0		0.938253070032	BOFXVYGDIRCHEQ-GHQVIJFQSA-N	2.0	QTBSBXVTEAMEQO-GUEYOVJQSA-N	flat tautomer				0.1	1.0	0.312751023344	1.01	0.0263487517465
2493		14394.0		0.938253070032	BOFXVYGDIRCHEQ-GHQVIJFQSA-N	2.0	QTBSBXVTEAMEQO-GUEYOVJQSA-N	flat tautomer				0.1	1.0	0.312751023344	1.01	0.0263487517465
2494		14674.0		0.938253070032	BOFXVYGDIRCHEQ-GHQVIJFQSA-N	2.0	QTBSBXVTEAMEQO-GUEYOVJQSA-N	flat tautomer				0.1	1.0	0.312751023344	1.01	0.0263487517465
2495		14957.0		0.938253070032	BOFXVYGDIRCHEQ-GHQVIJFQSA-N	2.0	QTBSBXVTEAMEQO-GUEYOVJQSA-N	flat tautomer				0.1	1.0	0.312751023344	1.01	0.0263487517465
2496		15292.0		0.938253070032	BOFXVYGDIRCHEQ-GHQVIJFQSA-N	2.0	QTBSBXVTEAMEQO-GUEYOVJQSA-N	flat tautomer				0.1	1.0	0.312751023344	1.01	0.0263487517465
2497		15482.0		0.938253070032	BOFXVYGDIRCHEQ-GHQVIJFQSA-N	2.0	QTBSBXVTEAMEQO-GUEYOVJQSA-N	flat tautomer				0.1	1.0	0.312751023344	1.01	0.0263487517465
2498		15687.0		0.938253070032	BOFXVYGDIRCHEQ-GHQVIJFQSA-N	2.0	QTBSBXVTEAMEQO-GUEYOVJQSA-N	flat tautomer				0.1	1.0	0.312751023344	1.01	0.0263487517465
2499		16013.0		0.938253070032	BOFXVYGDIRCHEQ-GHQVIJFQSA-N	2.0	QTBSBXVTEAMEQO-GUEYOVJQSA-N	flat tautomer				0.1	1.0	0.312751023344	1.01	0.0263487517465
2500		16124.0		0.938253070032	BOFXVYGDIRCHEQ-GHQVIJFQSA-N	2.0	QTBSBXVTEAMEQO-GUEYOVJQSA-N	flat tautomer				0.1	1.0	0.312751023344	1.01	0.0263487517465
2501		16228.0		0.938253070032	BOFXVYGDIRCHEQ-GHQVIJFQSA-N	2.0	QTBSBXVTEAMEQO-GUEYOVJQSA-N	flat tautomer				0.1	1.0	0.312751023344	1.01	0.0263487517465
2502		16402.0		0.938253070032	BOFXVYGDIRCHEQ-GHQVIJFQSA-N	2.0	QTBSBXVTEAMEQO-GUEYOVJQSA-N	flat tautomer				0.1	1.0	0.312751023344	1.01	0.0263487517465
2503		16738.0		0.938253070032	BOFXVYGDIRCHEQ-GHQVIJFQSA-N	2.0	QTBSBXVTEAMEQO-GUEYOVJQSA-N	flat tautomer				0.1	1.0	0.312751023344	1.01	0.0263487517465
21276971	637271285	3556.0	0.0362121726544	0.938253070032	BOFXVYGDIRCHEQ-GHQVIJFQSA-N	2.0	QTBSBXVTEAMEQO-UHFFFAOYSA-N	direct				0.1	1.0	0.312751023344	1.01	0.0263487517465
21319980	637271722	8880.0	0.0132282657338	0.938253070032	BOFXVYGDIRCHEQ-GHQVIJFQSA-N	2.0	QTBSBXVTEAMEQO-UHFFFAOYSA-N	direct				0.1	1.0	0.312751023344	1.01	0.0263487517465
25490657	637264554	1338.0	0.0969100130081	0.938253070032	BOFXVYGDIRCHEQ-GHQVIJFQSA-N	2.0	QTBSBXVTEAMEQO-UHFFFAOYSA-N	direct				0.1	1.0	0.312751023344	1.01	0.0263487517465
25506680	637268302	1857.0	0.200659450546	0.938253070032	BOFXVYGDIRCHEQ-GHQVIJFQSA-N	2.0	QTBSBXVTEAMEQO-UHFFFAOYSA-N	direct				0.1	1.0	0.312751023344	1.01	0.0263487517465
25507368	637269677	2403.0	0.356547323514	0.938253070032	BOFXVYGDIRCHEQ-GHQVIJFQSA-N	2.0	QTBSBXVTEAMEQO-UHFFFAOYSA-N	direct				0.1	1.0	0.312751023344	1.01	0.0263487517465
25507369	637269677	6373.0	0.356547323514	0.938253070032	BOFXVYGDIRCHEQ-GHQVIJFQSA-N	2.0	QTBSBXVTEAMEQO-UHFFFAOYSA-N	direct				0.1	1.0	0.312751023344	1.01	0.0263487517465
25472941	637265063	3931.0	3.0	0.783244677684	BOFXVYGDIRCHEQ-GHQVIJFQSA-N	2.0	QTBSBXVTEAMEQO-UHFFFAOYSA-N	direct	637265063	2038.0	13.8728952016	0.01	6.0	0.261081559228	2.01	0.0263275771277
25472942	637265063	3931.0	3.0	0.783244677684	BOFXVYGDIRCHEQ-GHQVIJFQSA-N	2.0	QTBSBXVTEAMEQO-UHFFFAOYSA-N	direct	637265063	5669.0	13.8728952016	0.01	6.0	0.261081559228	2.01	0.0263275771277
25472943	637265063	3931.0	3.0	0.783244677684	BOFXVYGDIRCHEQ-GHQVIJFQSA-N	2.0	QTBSBXVTEAMEQO-UHFFFAOYSA-N	direct	637265063	2088.0	13.8728952016	0.01	6.0	0.261081559228	2.01	0.0263275771277
25472944	637265063	3931.0	3.0	0.783244677684	BOFXVYGDIRCHEQ-GHQVIJFQSA-N	2.0	QTBSBXVTEAMEQO-UHFFFAOYSA-N	direct	637265063	2186.0	13.8728952016	0.01	6.0	0.261081559228	2.01	0.0263275771277
25472945	637265063	3931.0	3.0	0.783244677684	BOFXVYGDIRCHEQ-GHQVIJFQSA-N	2.0	QTBSBXVTEAMEQO-UHFFFAOYSA-N	direct	637265063	2223.0	13.8728952016	0.01	6.0	0.261081559228	2.01	0.0263275771277
25472946	637265063	3931.0	3.0	0.783244677684	BOFXVYGDIRCHEQ-GHQVIJFQSA-N	2.0	QTBSBXVTEAMEQO-UHFFFAOYSA-N	direct	637265063	4080.0	13.8728952016	0.01	6.0	0.261081559228	2.01	0.0263275771277
25472947	637265063	3931.0	3.0	0.783244677684	BOFXVYGDIRCHEQ-GHQVIJFQSA-N	2.0	QTBSBXVTEAMEQO-UHFFFAOYSA-N	direct	637265063	6365.0	13.8728952016	0.01	6.0	0.261081559228	2.01	0.0263275771277
25523900	637264362	3556.0	3.0	0.783244677684	BOFXVYGDIRCHEQ-GHQVIJFQSA-N	2.0	QTBSBXVTEAMEQO-UHFFFAOYSA-N	direct	637264362	383.0	58.4814860601	0.01	6.0	0.261081559228	2.01	0.0263275771277
25523901	637264362	3556.0	3.0	0.783244677684	BOFXVYGDIRCHEQ-GHQVIJFQSA-N	2.0	QTBSBXVTEAMEQO-UHFFFAOYSA-N	direct	637264362	13668.0	58.4814860601	0.01	6.0	0.261081559228	2.01	0.0263275771277
25523902	637264362	3556.0	3.0	0.783244677684	BOFXVYGDIRCHEQ-GHQVIJFQSA-N	2.0	QTBSBXVTEAMEQO-UHFFFAOYSA-N	direct	637264362	14658.0	58.3655227298	0.01	6.0	0.261081559228	2.01	0.0263275771277
25523903	637264362	3556.0	3.0	0.783244677684	BOFXVYGDIRCHEQ-GHQVIJFQSA-N	2.0	QTBSBXVTEAMEQO-UHFFFAOYSA-N	direct	637264362	12934.0	52.3496924769	0.01	6.0	0.261081559228	2.01	0.0263275771277
25523904	637264362	3556.0	3.0	0.783244677684	BOFXVYGDIRCHEQ-GHQVIJFQSA-N	2.0	QTBSBXVTEAMEQO-UHFFFAOYSA-N	direct	637264362	16428.0	52.3496924769	0.01	6.0	0.261081559228	2.01	0.0263275771277
25523905	637264362	3556.0	3.0	0.783244677684	BOFXVYGDIRCHEQ-GHQVIJFQSA-N	2.0	QTBSBXVTEAMEQO-UHFFFAOYSA-N	direct	637264362	12828.0	52.0048037084	0.01	6.0	0.261081559228	2.01	0.0263275771277
25523906	637264362	3556.0	3.0	0.783244677684	BOFXVYGDIRCHEQ-GHQVIJFQSA-N	2.0	QTBSBXVTEAMEQO-UHFFFAOYSA-N	direct	637264362	13372.0	52.0048037084	0.01	6.0	0.261081559228	2.01	0.0263275771277
25523907	637264362	3556.0	3.0	0.783244677684	BOFXVYGDIRCHEQ-GHQVIJFQSA-N	2.0	QTBSBXVTEAMEQO-UHFFFAOYSA-N	direct	637264362	16940.0	52.0048037084	0.01	6.0	0.261081559228	2.01	0.0263275771277
25523908	637264362	3556.0	3.0	0.783244677684	BOFXVYGDIRCHEQ-GHQVIJFQSA-N	2.0	QTBSBXVTEAMEQO-UHFFFAOYSA-N	direct	637264362	13138.0	51.7772835289	0.01	6.0	0.261081559228	2.01	0.0263275771277
25523909	637264362	3556.0	3.0	0.783244677684	BOFXVYGDIRCHEQ-GHQVIJFQSA-N	2.0	QTBSBXVTEAMEQO-UHFFFAOYSA-N	direct	637264362	14344.0	50.1056839373	0.01	6.0	0.261081559228	2.01	0.0263275771277
25523910	637264362	3556.0	3.0	0.783244677684	BOFXVYGDIRCHEQ-GHQVIJFQSA-N	2.0	QTBSBXVTEAMEQO-UHFFFAOYSA-N	direct	637264362	13447.0	50.0731432911	0.01	6.0	0.261081559228	2.01	0.0263275771277
25505648	637266525	11037.0	20.0856568429	0.11498511604	BOFXVYGDIRCHEQ-GHQVIJFQSA-N	2.0	QTBSBXVTEAMEQO-UHFFFAOYSA-N	direct	637266525	5818.0	28.0315170514	0.01	40.1713136858	0.0383283720133	2.01	0.0262142920508
25505657	637266525	13020.0	20.0856568429	0.11498511604	BOFXVYGDIRCHEQ-GHQVIJFQSA-N	2.0	QTBSBXVTEAMEQO-GUEYOVJQSA-N	flat tautomer	637266525	5818.0	28.0315170514	0.01	40.1713136858	0.0383283720133	2.01	0.0262142920508
25653413	637270973	6649.0	2.39794000867	0.959255523835	BOFXVYGDIRCHEQ-GHQVIJFQSA-N	2.0	QTBSBXVTEAMEQO-UHFFFAOYSA-N	direct	637270973	2321.0	110.835647144	0.01	4.79588001734	0.319751841278	2.01	0.0261878215314
25653407	637270973	6649.0	2.39794000867	0.955765215148	BOFXVYGDIRCHEQ-GHQVIJFQSA-N	2.0	QTBSBXVTEAMEQO-UHFFFAOYSA-N	direct	637270973	2321.0	110.835647144	0.01	4.79588001734	0.318588405049	2.01	0.0261639674694
22380770	637270175	3931.0	2.52287874528	0.907243555802	BOFXVYGDIRCHEQ-GHQVIJFQSA-N	2.0	QTBSBXVTEAMEQO-UHFFFAOYSA-N	direct	637270175	16943.0	29.1438755558	0.01	5.04575749056	0.302414518601	2.01	0.0261553950776
2265		195.0		0.907243555802	BOFXVYGDIRCHEQ-GHQVIJFQSA-N	2.0	QTBSBXVTEAMEQO-UHFFFAOYSA-N	direct				0.1	1.0	0.302414518601	1.01	0.0261282919515
2266		211.0		0.907243555802	BOFXVYGDIRCHEQ-GHQVIJFQSA-N	2.0	QTBSBXVTEAMEQO-UHFFFAOYSA-N	direct				0.1	1.0	0.302414518601	1.01	0.0261282919515
2267		472.0		0.907243555802	BOFXVYGDIRCHEQ-GHQVIJFQSA-N	2.0	QTBSBXVTEAMEQO-UHFFFAOYSA-N	direct				0.1	1.0	0.302414518601	1.01	0.0261282919515
2268		494.0		0.907243555802	BOFXVYGDIRCHEQ-GHQVIJFQSA-N	2.0	QTBSBXVTEAMEQO-UHFFFAOYSA-N	direct				0.1	1.0	0.302414518601	1.01	0.0261282919515
2269		800.0		0.907243555802	BOFXVYGDIRCHEQ-GHQVIJFQSA-N	2.0	QTBSBXVTEAMEQO-UHFFFAOYSA-N	direct				0.1	1.0	0.302414518601	1.01	0.0261282919515
2270		845.0		0.907243555802	BOFXVYGDIRCHEQ-GHQVIJFQSA-N	2.0	QTBSBXVTEAMEQO-UHFFFAOYSA-N	direct				0.1	1.0	0.302414518601	1.01	0.0261282919515
2271		959.0		0.907243555802	BOFXVYGDIRCHEQ-GHQVIJFQSA-N	2.0	QTBSBXVTEAMEQO-UHFFFAOYSA-N	direct				0.1	1.0	0.302414518601	1.01	0.0261282919515
2272		1049.0		0.907243555802	BOFXVYGDIRCHEQ-GHQVIJFQSA-N	2.0	QTBSBXVTEAMEQO-UHFFFAOYSA-N	direct				0.1	1.0	0.302414518601	1.01	0.0261282919515
2273		1242.0		0.907243555802	BOFXVYGDIRCHEQ-GHQVIJFQSA-N	2.0	QTBSBXVTEAMEQO-UHFFFAOYSA-N	direct				0.1	1.0	0.302414518601	1.01	0.0261282919515
2274		1270.0		0.907243555802	BOFXVYGDIRCHEQ-GHQVIJFQSA-N	2.0	QTBSBXVTEAMEQO-UHFFFAOYSA-N	direct				0.1	1.0	0.302414518601	1.01	0.0261282919515
2275		1434.0		0.907243555802	BOFXVYGDIRCHEQ-GHQVIJFQSA-N	2.0	QTBSBXVTEAMEQO-UHFFFAOYSA-N	direct				0.1	1.0	0.302414518601	1.01	0.0261282919515
2276		1501.0		0.907243555802	BOFXVYGDIRCHEQ-GHQVIJFQSA-N	2.0	QTBSBXVTEAMEQO-UHFFFAOYSA-N	direct				0.1	1.0	0.302414518601	1.01	0.0261282919515
2277		1535.0		0.907243555802	BOFXVYGDIRCHEQ-GHQVIJFQSA-N	2.0	QTBSBXVTEAMEQO-UHFFFAOYSA-N	direct				0.1	1.0	0.302414518601	1.01	0.0261282919515
2278		1601.0		0.907243555802	BOFXVYGDIRCHEQ-GHQVIJFQSA-N	2.0	QTBSBXVTEAMEQO-UHFFFAOYSA-N	direct				0.1	1.0	0.302414518601	1.01	0.0261282919515
2279		1739.0		0.907243555802	BOFXVYGDIRCHEQ-GHQVIJFQSA-N	2.0	QTBSBXVTEAMEQO-UHFFFAOYSA-N	direct				0.1	1.0	0.302414518601	1.01	0.0261282919515
2280		2006.0		0.907243555802	BOFXVYGDIRCHEQ-GHQVIJFQSA-N	2.0	QTBSBXVTEAMEQO-UHFFFAOYSA-N	direct				0.1	1.0	0.302414518601	1.01	0.0261282919515
2281		2120.0		0.907243555802	BOFXVYGDIRCHEQ-GHQVIJFQSA-N	2.0	QTBSBXVTEAMEQO-UHFFFAOYSA-N	direct				0.1	1.0	0.302414518601	1.01	0.0261282919515
2282		2590.0		0.907243555802	BOFXVYGDIRCHEQ-GHQVIJFQSA-N	2.0	QTBSBXVTEAMEQO-UHFFFAOYSA-N	direct				0.1	1.0	0.302414518601	1.01	0.0261282919515
2283		3005.0		0.907243555802	BOFXVYGDIRCHEQ-GHQVIJFQSA-N	2.0	QTBSBXVTEAMEQO-UHFFFAOYSA-N	direct				0.1	1.0	0.302414518601	1.01	0.0261282919515
2284		3031.0		0.907243555802	BOFXVYGDIRCHEQ-GHQVIJFQSA-N	2.0	QTBSBXVTEAMEQO-UHFFFAOYSA-N	direct				0.1	1.0	0.302414518601	1.01	0.0261282919515
2285		3158.0		0.907243555802	BOFXVYGDIRCHEQ-GHQVIJFQSA-N	2.0	QTBSBXVTEAMEQO-UHFFFAOYSA-N	direct				0.1	1.0	0.302414518601	1.01	0.0261282919515
2286		3340.0		0.907243555802	BOFXVYGDIRCHEQ-GHQVIJFQSA-N	2.0	QTBSBXVTEAMEQO-UHFFFAOYSA-N	direct				0.1	1.0	0.302414518601	1.01	0.0261282919515
2287		3383.0		0.907243555802	BOFXVYGDIRCHEQ-GHQVIJFQSA-N	2.0	QTBSBXVTEAMEQO-UHFFFAOYSA-N	direct				0.1	1.0	0.302414518601	1.01	0.0261282919515
2288		3428.0		0.907243555802	BOFXVYGDIRCHEQ-GHQVIJFQSA-N	2.0	QTBSBXVTEAMEQO-UHFFFAOYSA-N	direct				0.1	1.0	0.302414518601	1.01	0.0261282919515
2289		3527.0		0.907243555802	BOFXVYGDIRCHEQ-GHQVIJFQSA-N	2.0	QTBSBXVTEAMEQO-UHFFFAOYSA-N	direct				0.1	1.0	0.302414518601	1.01	0.0261282919515
2290		3554.0		0.907243555802	BOFXVYGDIRCHEQ-GHQVIJFQSA-N	2.0	QTBSBXVTEAMEQO-UHFFFAOYSA-N	direct				0.1	1.0	0.302414518601	1.01	0.0261282919515
2291		3571.0		0.907243555802	BOFXVYGDIRCHEQ-GHQVIJFQSA-N	2.0	QTBSBXVTEAMEQO-UHFFFAOYSA-N	direct				0.1	1.0	0.302414518601	1.01	0.0261282919515
2292		3636.0		0.907243555802	BOFXVYGDIRCHEQ-GHQVIJFQSA-N	2.0	QTBSBXVTEAMEQO-UHFFFAOYSA-N	direct				0.1	1.0	0.302414518601	1.01	0.0261282919515
2293		3773.0		0.907243555802	BOFXVYGDIRCHEQ-GHQVIJFQSA-N	2.0	QTBSBXVTEAMEQO-UHFFFAOYSA-N	direct				0.1	1.0	0.302414518601	1.01	0.0261282919515
2294		3882.0		0.907243555802	BOFXVYGDIRCHEQ-GHQVIJFQSA-N	2.0	QTBSBXVTEAMEQO-UHFFFAOYSA-N	direct				0.1	1.0	0.302414518601	1.01	0.0261282919515
2295		3902.0		0.907243555802	BOFXVYGDIRCHEQ-GHQVIJFQSA-N	2.0	QTBSBXVTEAMEQO-UHFFFAOYSA-N	direct				0.1	1.0	0.302414518601	1.01	0.0261282919515
2296		4212.0		0.907243555802	BOFXVYGDIRCHEQ-GHQVIJFQSA-N	2.0	QTBSBXVTEAMEQO-UHFFFAOYSA-N	direct				0.1	1.0	0.302414518601	1.01	0.0261282919515
2297		4514.0		0.907243555802	BOFXVYGDIRCHEQ-GHQVIJFQSA-N	2.0	QTBSBXVTEAMEQO-UHFFFAOYSA-N	direct				0.1	1.0	0.302414518601	1.01	0.0261282919515
2298		4616.0		0.907243555802	BOFXVYGDIRCHEQ-GHQVIJFQSA-N	2.0	QTBSBXVTEAMEQO-UHFFFAOYSA-N	direct				0.1	1.0	0.302414518601	1.01	0.0261282919515
2299		4664.0		0.907243555802	BOFXVYGDIRCHEQ-GHQVIJFQSA-N	2.0	QTBSBXVTEAMEQO-UHFFFAOYSA-N	direct				0.1	1.0	0.302414518601	1.01	0.0261282919515
2300		4669.0		0.907243555802	BOFXVYGDIRCHEQ-GHQVIJFQSA-N	2.0	QTBSBXVTEAMEQO-UHFFFAOYSA-N	direct				0.1	1.0	0.302414518601	1.01	0.0261282919515
2301		4691.0		0.907243555802	BOFXVYGDIRCHEQ-GHQVIJFQSA-N	2.0	QTBSBXVTEAMEQO-UHFFFAOYSA-N	direct				0.1	1.0	0.302414518601	1.01	0.0261282919515
2302		4871.0		0.907243555802	BOFXVYGDIRCHEQ-GHQVIJFQSA-N	2.0	QTBSBXVTEAMEQO-UHFFFAOYSA-N	direct				0.1	1.0	0.302414518601	1.01	0.0261282919515
2303		5003.0		0.907243555802	BOFXVYGDIRCHEQ-GHQVIJFQSA-N	2.0	QTBSBXVTEAMEQO-UHFFFAOYSA-N	direct				0.1	1.0	0.302414518601	1.01	0.0261282919515
2304		5011.0		0.907243555802	BOFXVYGDIRCHEQ-GHQVIJFQSA-N	2.0	QTBSBXVTEAMEQO-UHFFFAOYSA-N	direct				0.1	1.0	0.302414518601	1.01	0.0261282919515
2305		5256.0		0.907243555802	BOFXVYGDIRCHEQ-GHQVIJFQSA-N	2.0	QTBSBXVTEAMEQO-UHFFFAOYSA-N	direct				0.1	1.0	0.302414518601	1.01	0.0261282919515
2306		5300.0		0.907243555802	BOFXVYGDIRCHEQ-GHQVIJFQSA-N	2.0	QTBSBXVTEAMEQO-UHFFFAOYSA-N	direct				0.1	1.0	0.302414518601	1.01	0.0261282919515
2307		5359.0		0.907243555802	BOFXVYGDIRCHEQ-GHQVIJFQSA-N	2.0	QTBSBXVTEAMEQO-UHFFFAOYSA-N	direct				0.1	1.0	0.302414518601	1.01	0.0261282919515
2308		5520.0		0.907243555802	BOFXVYGDIRCHEQ-GHQVIJFQSA-N	2.0	QTBSBXVTEAMEQO-UHFFFAOYSA-N	direct				0.1	1.0	0.302414518601	1.01	0.0261282919515
2309		5629.0		0.907243555802	BOFXVYGDIRCHEQ-GHQVIJFQSA-N	2.0	QTBSBXVTEAMEQO-UHFFFAOYSA-N	direct				0.1	1.0	0.302414518601	1.01	0.0261282919515
2310		5889.0		0.907243555802	BOFXVYGDIRCHEQ-GHQVIJFQSA-N	2.0	QTBSBXVTEAMEQO-UHFFFAOYSA-N	direct				0.1	1.0	0.302414518601	1.01	0.0261282919515
2311		5915.0		0.907243555802	BOFXVYGDIRCHEQ-GHQVIJFQSA-N	2.0	QTBSBXVTEAMEQO-UHFFFAOYSA-N	direct				0.1	1.0	0.302414518601	1.01	0.0261282919515
2312		6006.0		0.907243555802	BOFXVYGDIRCHEQ-GHQVIJFQSA-N	2.0	QTBSBXVTEAMEQO-UHFFFAOYSA-N	direct				0.1	1.0	0.302414518601	1.01	0.0261282919515
2313		6019.0		0.907243555802	BOFXVYGDIRCHEQ-GHQVIJFQSA-N	2.0	QTBSBXVTEAMEQO-UHFFFAOYSA-N	direct				0.1	1.0	0.302414518601	1.01	0.0261282919515
2314		6103.0		0.907243555802	BOFXVYGDIRCHEQ-GHQVIJFQSA-N	2.0	QTBSBXVTEAMEQO-UHFFFAOYSA-N	direct				0.1	1.0	0.302414518601	1.01	0.0261282919515
2315		6577.0		0.907243555802	BOFXVYGDIRCHEQ-GHQVIJFQSA-N	2.0	QTBSBXVTEAMEQO-UHFFFAOYSA-N	direct				0.1	1.0	0.302414518601	1.01	0.0261282919515
2316		6766.0		0.907243555802	BOFXVYGDIRCHEQ-GHQVIJFQSA-N	2.0	QTBSBXVTEAMEQO-UHFFFAOYSA-N	direct				0.1	1.0	0.302414518601	1.01	0.0261282919515
2317		6818.0		0.907243555802	BOFXVYGDIRCHEQ-GHQVIJFQSA-N	2.0	QTBSBXVTEAMEQO-UHFFFAOYSA-N	direct				0.1	1.0	0.302414518601	1.01	0.0261282919515
2318		6894.0		0.907243555802	BOFXVYGDIRCHEQ-GHQVIJFQSA-N	2.0	QTBSBXVTEAMEQO-UHFFFAOYSA-N	direct				0.1	1.0	0.302414518601	1.01	0.0261282919515
2319		6936.0		0.907243555802	BOFXVYGDIRCHEQ-GHQVIJFQSA-N	2.0	QTBSBXVTEAMEQO-UHFFFAOYSA-N	direct				0.1	1.0	0.302414518601	1.01	0.0261282919515
2320		7204.0		0.907243555802	BOFXVYGDIRCHEQ-GHQVIJFQSA-N	2.0	QTBSBXVTEAMEQO-UHFFFAOYSA-N	direct				0.1	1.0	0.302414518601	1.01	0.0261282919515
2321		7308.0		0.907243555802	BOFXVYGDIRCHEQ-GHQVIJFQSA-N	2.0	QTBSBXVTEAMEQO-UHFFFAOYSA-N	direct				0.1	1.0	0.302414518601	1.01	0.0261282919515
2322		7311.0		0.907243555802	BOFXVYGDIRCHEQ-GHQVIJFQSA-N	2.0	QTBSBXVTEAMEQO-UHFFFAOYSA-N	direct				0.1	1.0	0.302414518601	1.01	0.0261282919515
2323		7316.0		0.907243555802	BOFXVYGDIRCHEQ-GHQVIJFQSA-N	2.0	QTBSBXVTEAMEQO-UHFFFAOYSA-N	direct				0.1	1.0	0.302414518601	1.01	0.0261282919515
2324		7429.0		0.907243555802	BOFXVYGDIRCHEQ-GHQVIJFQSA-N	2.0	QTBSBXVTEAMEQO-UHFFFAOYSA-N	direct				0.1	1.0	0.302414518601	1.01	0.0261282919515
2325		7564.0		0.907243555802	BOFXVYGDIRCHEQ-GHQVIJFQSA-N	2.0	QTBSBXVTEAMEQO-UHFFFAOYSA-N	direct				0.1	1.0	0.302414518601	1.01	0.0261282919515
2326		7982.0		0.907243555802	BOFXVYGDIRCHEQ-GHQVIJFQSA-N	2.0	QTBSBXVTEAMEQO-UHFFFAOYSA-N	direct				0.1	1.0	0.302414518601	1.01	0.0261282919515
2327		8015.0		0.907243555802	BOFXVYGDIRCHEQ-GHQVIJFQSA-N	2.0	QTBSBXVTEAMEQO-UHFFFAOYSA-N	direct				0.1	1.0	0.302414518601	1.01	0.0261282919515
2328		8055.0		0.907243555802	BOFXVYGDIRCHEQ-GHQVIJFQSA-N	2.0	QTBSBXVTEAMEQO-UHFFFAOYSA-N	direct				0.1	1.0	0.302414518601	1.01	0.0261282919515
2329		8208.0		0.907243555802	BOFXVYGDIRCHEQ-GHQVIJFQSA-N	2.0	QTBSBXVTEAMEQO-UHFFFAOYSA-N	direct				0.1	1.0	0.302414518601	1.01	0.0261282919515
2330		8395.0		0.907243555802	BOFXVYGDIRCHEQ-GHQVIJFQSA-N	2.0	QTBSBXVTEAMEQO-UHFFFAOYSA-N	direct				0.1	1.0	0.302414518601	1.01	0.0261282919515
2331		8534.0		0.907243555802	BOFXVYGDIRCHEQ-GHQVIJFQSA-N	2.0	QTBSBXVTEAMEQO-UHFFFAOYSA-N	direct				0.1	1.0	0.302414518601	1.01	0.0261282919515
2332		8843.0		0.907243555802	BOFXVYGDIRCHEQ-GHQVIJFQSA-N	2.0	QTBSBXVTEAMEQO-UHFFFAOYSA-N	direct				0.1	1.0	0.302414518601	1.01	0.0261282919515
2333		8903.0		0.907243555802	BOFXVYGDIRCHEQ-GHQVIJFQSA-N	2.0	QTBSBXVTEAMEQO-UHFFFAOYSA-N	direct				0.1	1.0	0.302414518601	1.01	0.0261282919515
2334		9220.0		0.907243555802	BOFXVYGDIRCHEQ-GHQVIJFQSA-N	2.0	QTBSBXVTEAMEQO-UHFFFAOYSA-N	direct				0.1	1.0	0.302414518601	1.01	0.0261282919515
2335		9331.0		0.907243555802	BOFXVYGDIRCHEQ-GHQVIJFQSA-N	2.0	QTBSBXVTEAMEQO-UHFFFAOYSA-N	direct				0.1	1.0	0.302414518601	1.01	0.0261282919515
2336		9357.0		0.907243555802	BOFXVYGDIRCHEQ-GHQVIJFQSA-N	2.0	QTBSBXVTEAMEQO-UHFFFAOYSA-N	direct				0.1	1.0	0.302414518601	1.01	0.0261282919515
2337		9368.0		0.907243555802	BOFXVYGDIRCHEQ-GHQVIJFQSA-N	2.0	QTBSBXVTEAMEQO-UHFFFAOYSA-N	direct				0.1	1.0	0.302414518601	1.01	0.0261282919515
2338		9472.0		0.907243555802	BOFXVYGDIRCHEQ-GHQVIJFQSA-N	2.0	QTBSBXVTEAMEQO-UHFFFAOYSA-N	direct				0.1	1.0	0.302414518601	1.01	0.0261282919515
2339		9515.0		0.907243555802	BOFXVYGDIRCHEQ-GHQVIJFQSA-N	2.0	QTBSBXVTEAMEQO-UHFFFAOYSA-N	direct				0.1	1.0	0.302414518601	1.01	0.0261282919515
2340		9734.0		0.907243555802	BOFXVYGDIRCHEQ-GHQVIJFQSA-N	2.0	QTBSBXVTEAMEQO-UHFFFAOYSA-N	direct				0.1	1.0	0.302414518601	1.01	0.0261282919515
2341		10008.0		0.907243555802	BOFXVYGDIRCHEQ-GHQVIJFQSA-N	2.0	QTBSBXVTEAMEQO-UHFFFAOYSA-N	direct				0.1	1.0	0.302414518601	1.01	0.0261282919515
2342		10086.0		0.907243555802	BOFXVYGDIRCHEQ-GHQVIJFQSA-N	2.0	QTBSBXVTEAMEQO-UHFFFAOYSA-N	direct				0.1	1.0	0.302414518601	1.01	0.0261282919515
2343		10196.0		0.907243555802	BOFXVYGDIRCHEQ-GHQVIJFQSA-N	2.0	QTBSBXVTEAMEQO-UHFFFAOYSA-N	direct				0.1	1.0	0.302414518601	1.01	0.0261282919515
2344		10378.0		0.907243555802	BOFXVYGDIRCHEQ-GHQVIJFQSA-N	2.0	QTBSBXVTEAMEQO-UHFFFAOYSA-N	direct				0.1	1.0	0.302414518601	1.01	0.0261282919515
2345		10415.0		0.907243555802	BOFXVYGDIRCHEQ-GHQVIJFQSA-N	2.0	QTBSBXVTEAMEQO-UHFFFAOYSA-N	direct				0.1	1.0	0.302414518601	1.01	0.0261282919515
2346		10441.0		0.907243555802	BOFXVYGDIRCHEQ-GHQVIJFQSA-N	2.0	QTBSBXVTEAMEQO-UHFFFAOYSA-N	direct				0.1	1.0	0.302414518601	1.01	0.0261282919515
2347		10484.0		0.907243555802	BOFXVYGDIRCHEQ-GHQVIJFQSA-N	2.0	QTBSBXVTEAMEQO-UHFFFAOYSA-N	direct				0.1	1.0	0.302414518601	1.01	0.0261282919515
2348		10566.0		0.907243555802	BOFXVYGDIRCHEQ-GHQVIJFQSA-N	2.0	QTBSBXVTEAMEQO-UHFFFAOYSA-N	direct				0.1	1.0	0.302414518601	1.01	0.0261282919515
2349		10755.0		0.907243555802	BOFXVYGDIRCHEQ-GHQVIJFQSA-N	2.0	QTBSBXVTEAMEQO-UHFFFAOYSA-N	direct				0.1	1.0	0.302414518601	1.01	0.0261282919515
2350		10804.0		0.907243555802	BOFXVYGDIRCHEQ-GHQVIJFQSA-N	2.0	QTBSBXVTEAMEQO-UHFFFAOYSA-N	direct				0.1	1.0	0.302414518601	1.01	0.0261282919515
2351		10894.0		0.907243555802	BOFXVYGDIRCHEQ-GHQVIJFQSA-N	2.0	QTBSBXVTEAMEQO-UHFFFAOYSA-N	direct				0.1	1.0	0.302414518601	1.01	0.0261282919515
2352		10914.0		0.907243555802	BOFXVYGDIRCHEQ-GHQVIJFQSA-N	2.0	QTBSBXVTEAMEQO-UHFFFAOYSA-N	direct				0.1	1.0	0.302414518601	1.01	0.0261282919515
2353		10979.0		0.907243555802	BOFXVYGDIRCHEQ-GHQVIJFQSA-N	2.0	QTBSBXVTEAMEQO-UHFFFAOYSA-N	direct				0.1	1.0	0.302414518601	1.01	0.0261282919515
2354		11030.0		0.907243555802	BOFXVYGDIRCHEQ-GHQVIJFQSA-N	2.0	QTBSBXVTEAMEQO-UHFFFAOYSA-N	direct				0.1	1.0	0.302414518601	1.01	0.0261282919515
2355		11111.0		0.907243555802	BOFXVYGDIRCHEQ-GHQVIJFQSA-N	2.0	QTBSBXVTEAMEQO-UHFFFAOYSA-N	direct				0.1	1.0	0.302414518601	1.01	0.0261282919515
2356		11123.0		0.907243555802	BOFXVYGDIRCHEQ-GHQVIJFQSA-N	2.0	QTBSBXVTEAMEQO-UHFFFAOYSA-N	direct				0.1	1.0	0.302414518601	1.01	0.0261282919515
2357		11252.0		0.907243555802	BOFXVYGDIRCHEQ-GHQVIJFQSA-N	2.0	QTBSBXVTEAMEQO-UHFFFAOYSA-N	direct				0.1	1.0	0.302414518601	1.01	0.0261282919515
2358		11274.0		0.907243555802	BOFXVYGDIRCHEQ-GHQVIJFQSA-N	2.0	QTBSBXVTEAMEQO-UHFFFAOYSA-N	direct				0.1	1.0	0.302414518601	1.01	0.0261282919515
2359		11404.0		0.907243555802	BOFXVYGDIRCHEQ-GHQVIJFQSA-N	2.0	QTBSBXVTEAMEQO-UHFFFAOYSA-N	direct				0.1	1.0	0.302414518601	1.01	0.0261282919515
2360		11436.0		0.907243555802	BOFXVYGDIRCHEQ-GHQVIJFQSA-N	2.0	QTBSBXVTEAMEQO-UHFFFAOYSA-N	direct				0.1	1.0	0.302414518601	1.01	0.0261282919515
2361		11569.0		0.907243555802	BOFXVYGDIRCHEQ-GHQVIJFQSA-N	2.0	QTBSBXVTEAMEQO-UHFFFAOYSA-N	direct				0.1	1.0	0.302414518601	1.01	0.0261282919515
2362		11656.0		0.907243555802	BOFXVYGDIRCHEQ-GHQVIJFQSA-N	2.0	QTBSBXVTEAMEQO-UHFFFAOYSA-N	direct				0.1	1.0	0.302414518601	1.01	0.0261282919515
2363		11893.0		0.907243555802	BOFXVYGDIRCHEQ-GHQVIJFQSA-N	2.0	QTBSBXVTEAMEQO-UHFFFAOYSA-N	direct				0.1	1.0	0.302414518601	1.01	0.0261282919515
2364		11920.0		0.907243555802	BOFXVYGDIRCHEQ-GHQVIJFQSA-N	2.0	QTBSBXVTEAMEQO-UHFFFAOYSA-N	direct				0.1	1.0	0.302414518601	1.01	0.0261282919515
2365		12148.0		0.907243555802	BOFXVYGDIRCHEQ-GHQVIJFQSA-N	2.0	QTBSBXVTEAMEQO-UHFFFAOYSA-N	direct				0.1	1.0	0.302414518601	1.01	0.0261282919515
2366		12209.0		0.907243555802	BOFXVYGDIRCHEQ-GHQVIJFQSA-N	2.0	QTBSBXVTEAMEQO-UHFFFAOYSA-N	direct				0.1	1.0	0.302414518601	1.01	0.0261282919515
2367		12369.0		0.907243555802	BOFXVYGDIRCHEQ-GHQVIJFQSA-N	2.0	QTBSBXVTEAMEQO-UHFFFAOYSA-N	direct				0.1	1.0	0.302414518601	1.01	0.0261282919515
2368		12435.0		0.907243555802	BOFXVYGDIRCHEQ-GHQVIJFQSA-N	2.0	QTBSBXVTEAMEQO-UHFFFAOYSA-N	direct				0.1	1.0	0.302414518601	1.01	0.0261282919515
2369		12836.0		0.907243555802	BOFXVYGDIRCHEQ-GHQVIJFQSA-N	2.0	QTBSBXVTEAMEQO-GUEYOVJQSA-N	flat tautomer				0.1	1.0	0.302414518601	1.01	0.0261282919515
2370		13187.0		0.907243555802	BOFXVYGDIRCHEQ-GHQVIJFQSA-N	2.0	QTBSBXVTEAMEQO-GUEYOVJQSA-N	flat tautomer				0.1	1.0	0.302414518601	1.01	0.0261282919515
2371		13193.0		0.907243555802	BOFXVYGDIRCHEQ-GHQVIJFQSA-N	2.0	QTBSBXVTEAMEQO-GUEYOVJQSA-N	flat tautomer				0.1	1.0	0.302414518601	1.01	0.0261282919515
2372		13673.0		0.907243555802	BOFXVYGDIRCHEQ-GHQVIJFQSA-N	2.0	QTBSBXVTEAMEQO-GUEYOVJQSA-N	flat tautomer				0.1	1.0	0.302414518601	1.01	0.0261282919515
2373		14394.0		0.907243555802	BOFXVYGDIRCHEQ-GHQVIJFQSA-N	2.0	QTBSBXVTEAMEQO-GUEYOVJQSA-N	flat tautomer				0.1	1.0	0.302414518601	1.01	0.0261282919515
2374		14674.0		0.907243555802	BOFXVYGDIRCHEQ-GHQVIJFQSA-N	2.0	QTBSBXVTEAMEQO-GUEYOVJQSA-N	flat tautomer				0.1	1.0	0.302414518601	1.01	0.0261282919515
2375		14957.0		0.907243555802	BOFXVYGDIRCHEQ-GHQVIJFQSA-N	2.0	QTBSBXVTEAMEQO-GUEYOVJQSA-N	flat tautomer				0.1	1.0	0.302414518601	1.01	0.0261282919515
2376		15292.0		0.907243555802	BOFXVYGDIRCHEQ-GHQVIJFQSA-N	2.0	QTBSBXVTEAMEQO-GUEYOVJQSA-N	flat tautomer				0.1	1.0	0.302414518601	1.01	0.0261282919515
2377		15482.0		0.907243555802	BOFXVYGDIRCHEQ-GHQVIJFQSA-N	2.0	QTBSBXVTEAMEQO-GUEYOVJQSA-N	flat tautomer				0.1	1.0	0.302414518601	1.01	0.0261282919515
2378		15687.0		0.907243555802	BOFXVYGDIRCHEQ-GHQVIJFQSA-N	2.0	QTBSBXVTEAMEQO-GUEYOVJQSA-N	flat tautomer				0.1	1.0	0.302414518601	1.01	0.0261282919515
2379		16013.0		0.907243555802	BOFXVYGDIRCHEQ-GHQVIJFQSA-N	2.0	QTBSBXVTEAMEQO-GUEYOVJQSA-N	flat tautomer				0.1	1.0	0.302414518601	1.01	0.0261282919515
2380		16124.0		0.907243555802	BOFXVYGDIRCHEQ-GHQVIJFQSA-N	2.0	QTBSBXVTEAMEQO-GUEYOVJQSA-N	flat tautomer				0.1	1.0	0.302414518601	1.01	0.0261282919515
2381		16228.0		0.907243555802	BOFXVYGDIRCHEQ-GHQVIJFQSA-N	2.0	QTBSBXVTEAMEQO-GUEYOVJQSA-N	flat tautomer				0.1	1.0	0.302414518601	1.01	0.0261282919515
2382		16402.0		0.907243555802	BOFXVYGDIRCHEQ-GHQVIJFQSA-N	2.0	QTBSBXVTEAMEQO-GUEYOVJQSA-N	flat tautomer				0.1	1.0	0.302414518601	1.01	0.0261282919515
2383		16738.0		0.907243555802	BOFXVYGDIRCHEQ-GHQVIJFQSA-N	2.0	QTBSBXVTEAMEQO-GUEYOVJQSA-N	flat tautomer				0.1	1.0	0.302414518601	1.01	0.0261282919515
21276970	637271285	3556.0	0.0362121726544	0.907243555802	BOFXVYGDIRCHEQ-GHQVIJFQSA-N	2.0	QTBSBXVTEAMEQO-UHFFFAOYSA-N	direct				0.1	1.0	0.302414518601	1.01	0.0261282919515
21319979	637271722	8880.0	0.0132282657338	0.907243555802	BOFXVYGDIRCHEQ-GHQVIJFQSA-N	2.0	QTBSBXVTEAMEQO-UHFFFAOYSA-N	direct				0.1	1.0	0.302414518601	1.01	0.0261282919515
25490656	637264554	1338.0	0.0969100130081	0.907243555802	BOFXVYGDIRCHEQ-GHQVIJFQSA-N	2.0	QTBSBXVTEAMEQO-UHFFFAOYSA-N	direct				0.1	1.0	0.302414518601	1.01	0.0261282919515
25506679	637268302	1857.0	0.200659450546	0.907243555802	BOFXVYGDIRCHEQ-GHQVIJFQSA-N	2.0	QTBSBXVTEAMEQO-UHFFFAOYSA-N	direct				0.1	1.0	0.302414518601	1.01	0.0261282919515
25507366	637269677	2403.0	0.356547323514	0.907243555802	BOFXVYGDIRCHEQ-GHQVIJFQSA-N	2.0	QTBSBXVTEAMEQO-UHFFFAOYSA-N	direct				0.1	1.0	0.302414518601	1.01	0.0261282919515
25507367	637269677	6373.0	0.356547323514	0.907243555802	BOFXVYGDIRCHEQ-GHQVIJFQSA-N	2.0	QTBSBXVTEAMEQO-UHFFFAOYSA-N	direct				0.1	1.0	0.302414518601	1.01	0.0261282919515
22380778	637270175	3931.0	2.52287874528	0.903123603244	BOFXVYGDIRCHEQ-GHQVIJFQSA-N	2.0	QTBSBXVTEAMEQO-UHFFFAOYSA-N	direct	637270175	16943.0	29.1438755558	0.01	5.04575749056	0.301041201081	2.01	0.0261256503136
25653425	637270973	6649.0	2.39794000867	0.947021205236	BOFXVYGDIRCHEQ-GHQVIJFQSA-N	2.0	QTBSBXVTEAMEQO-UHFFFAOYSA-N	direct	637270973	2321.0	110.835647144	0.01	4.79588001734	0.315673735079	2.01	0.0261039194876
2745		195.0		0.903123603244	BOFXVYGDIRCHEQ-GHQVIJFQSA-N	2.0	QTBSBXVTEAMEQO-UHFFFAOYSA-N	direct				0.1	1.0	0.301041201081	1.01	0.0260985780101
2746		211.0		0.903123603244	BOFXVYGDIRCHEQ-GHQVIJFQSA-N	2.0	QTBSBXVTEAMEQO-UHFFFAOYSA-N	direct				0.1	1.0	0.301041201081	1.01	0.0260985780101
2747		472.0		0.903123603244	BOFXVYGDIRCHEQ-GHQVIJFQSA-N	2.0	QTBSBXVTEAMEQO-UHFFFAOYSA-N	direct				0.1	1.0	0.301041201081	1.01	0.0260985780101
2748		494.0		0.903123603244	BOFXVYGDIRCHEQ-GHQVIJFQSA-N	2.0	QTBSBXVTEAMEQO-UHFFFAOYSA-N	direct				0.1	1.0	0.301041201081	1.01	0.0260985780101
2749		800.0		0.903123603244	BOFXVYGDIRCHEQ-GHQVIJFQSA-N	2.0	QTBSBXVTEAMEQO-UHFFFAOYSA-N	direct				0.1	1.0	0.301041201081	1.01	0.0260985780101
2750		845.0		0.903123603244	BOFXVYGDIRCHEQ-GHQVIJFQSA-N	2.0	QTBSBXVTEAMEQO-UHFFFAOYSA-N	direct				0.1	1.0	0.301041201081	1.01	0.0260985780101
2751		959.0		0.903123603244	BOFXVYGDIRCHEQ-GHQVIJFQSA-N	2.0	QTBSBXVTEAMEQO-UHFFFAOYSA-N	direct				0.1	1.0	0.301041201081	1.01	0.0260985780101
2752		1049.0		0.903123603244	BOFXVYGDIRCHEQ-GHQVIJFQSA-N	2.0	QTBSBXVTEAMEQO-UHFFFAOYSA-N	direct				0.1	1.0	0.301041201081	1.01	0.0260985780101
2753		1242.0		0.903123603244	BOFXVYGDIRCHEQ-GHQVIJFQSA-N	2.0	QTBSBXVTEAMEQO-UHFFFAOYSA-N	direct				0.1	1.0	0.301041201081	1.01	0.0260985780101
2754		1270.0		0.903123603244	BOFXVYGDIRCHEQ-GHQVIJFQSA-N	2.0	QTBSBXVTEAMEQO-UHFFFAOYSA-N	direct				0.1	1.0	0.301041201081	1.01	0.0260985780101
2755		1434.0		0.903123603244	BOFXVYGDIRCHEQ-GHQVIJFQSA-N	2.0	QTBSBXVTEAMEQO-UHFFFAOYSA-N	direct				0.1	1.0	0.301041201081	1.01	0.0260985780101
2756		1501.0		0.903123603244	BOFXVYGDIRCHEQ-GHQVIJFQSA-N	2.0	QTBSBXVTEAMEQO-UHFFFAOYSA-N	direct				0.1	1.0	0.301041201081	1.01	0.0260985780101
2757		1535.0		0.903123603244	BOFXVYGDIRCHEQ-GHQVIJFQSA-N	2.0	QTBSBXVTEAMEQO-UHFFFAOYSA-N	direct				0.1	1.0	0.301041201081	1.01	0.0260985780101
2758		1601.0		0.903123603244	BOFXVYGDIRCHEQ-GHQVIJFQSA-N	2.0	QTBSBXVTEAMEQO-UHFFFAOYSA-N	direct				0.1	1.0	0.301041201081	1.01	0.0260985780101
2759		1739.0		0.903123603244	BOFXVYGDIRCHEQ-GHQVIJFQSA-N	2.0	QTBSBXVTEAMEQO-UHFFFAOYSA-N	direct				0.1	1.0	0.301041201081	1.01	0.0260985780101
2760		2006.0		0.903123603244	BOFXVYGDIRCHEQ-GHQVIJFQSA-N	2.0	QTBSBXVTEAMEQO-UHFFFAOYSA-N	direct				0.1	1.0	0.301041201081	1.01	0.0260985780101
2761		2120.0		0.903123603244	BOFXVYGDIRCHEQ-GHQVIJFQSA-N	2.0	QTBSBXVTEAMEQO-UHFFFAOYSA-N	direct				0.1	1.0	0.301041201081	1.01	0.0260985780101
2762		2590.0		0.903123603244	BOFXVYGDIRCHEQ-GHQVIJFQSA-N	2.0	QTBSBXVTEAMEQO-UHFFFAOYSA-N	direct				0.1	1.0	0.301041201081	1.01	0.0260985780101
2763		3005.0		0.903123603244	BOFXVYGDIRCHEQ-GHQVIJFQSA-N	2.0	QTBSBXVTEAMEQO-UHFFFAOYSA-N	direct				0.1	1.0	0.301041201081	1.01	0.0260985780101
2764		3031.0		0.903123603244	BOFXVYGDIRCHEQ-GHQVIJFQSA-N	2.0	QTBSBXVTEAMEQO-UHFFFAOYSA-N	direct				0.1	1.0	0.301041201081	1.01	0.0260985780101
2765		3158.0		0.903123603244	BOFXVYGDIRCHEQ-GHQVIJFQSA-N	2.0	QTBSBXVTEAMEQO-UHFFFAOYSA-N	direct				0.1	1.0	0.301041201081	1.01	0.0260985780101
2766		3340.0		0.903123603244	BOFXVYGDIRCHEQ-GHQVIJFQSA-N	2.0	QTBSBXVTEAMEQO-UHFFFAOYSA-N	direct				0.1	1.0	0.301041201081	1.01	0.0260985780101
2767		3383.0		0.903123603244	BOFXVYGDIRCHEQ-GHQVIJFQSA-N	2.0	QTBSBXVTEAMEQO-UHFFFAOYSA-N	direct				0.1	1.0	0.301041201081	1.01	0.0260985780101
2768		3428.0		0.903123603244	BOFXVYGDIRCHEQ-GHQVIJFQSA-N	2.0	QTBSBXVTEAMEQO-UHFFFAOYSA-N	direct				0.1	1.0	0.301041201081	1.01	0.0260985780101
2769		3527.0		0.903123603244	BOFXVYGDIRCHEQ-GHQVIJFQSA-N	2.0	QTBSBXVTEAMEQO-UHFFFAOYSA-N	direct				0.1	1.0	0.301041201081	1.01	0.0260985780101
2770		3554.0		0.903123603244	BOFXVYGDIRCHEQ-GHQVIJFQSA-N	2.0	QTBSBXVTEAMEQO-UHFFFAOYSA-N	direct				0.1	1.0	0.301041201081	1.01	0.0260985780101
2771		3571.0		0.903123603244	BOFXVYGDIRCHEQ-GHQVIJFQSA-N	2.0	QTBSBXVTEAMEQO-UHFFFAOYSA-N	direct				0.1	1.0	0.301041201081	1.01	0.0260985780101
2772		3636.0		0.903123603244	BOFXVYGDIRCHEQ-GHQVIJFQSA-N	2.0	QTBSBXVTEAMEQO-UHFFFAOYSA-N	direct				0.1	1.0	0.301041201081	1.01	0.0260985780101
2773		3773.0		0.903123603244	BOFXVYGDIRCHEQ-GHQVIJFQSA-N	2.0	QTBSBXVTEAMEQO-UHFFFAOYSA-N	direct				0.1	1.0	0.301041201081	1.01	0.0260985780101
2774		3882.0		0.903123603244	BOFXVYGDIRCHEQ-GHQVIJFQSA-N	2.0	QTBSBXVTEAMEQO-UHFFFAOYSA-N	direct				0.1	1.0	0.301041201081	1.01	0.0260985780101
2775		3902.0		0.903123603244	BOFXVYGDIRCHEQ-GHQVIJFQSA-N	2.0	QTBSBXVTEAMEQO-UHFFFAOYSA-N	direct				0.1	1.0	0.301041201081	1.01	0.0260985780101
2776		4212.0		0.903123603244	BOFXVYGDIRCHEQ-GHQVIJFQSA-N	2.0	QTBSBXVTEAMEQO-UHFFFAOYSA-N	direct				0.1	1.0	0.301041201081	1.01	0.0260985780101
2777		4514.0		0.903123603244	BOFXVYGDIRCHEQ-GHQVIJFQSA-N	2.0	QTBSBXVTEAMEQO-UHFFFAOYSA-N	direct				0.1	1.0	0.301041201081	1.01	0.0260985780101
2778		4616.0		0.903123603244	BOFXVYGDIRCHEQ-GHQVIJFQSA-N	2.0	QTBSBXVTEAMEQO-UHFFFAOYSA-N	direct				0.1	1.0	0.301041201081	1.01	0.0260985780101
2779		4664.0		0.903123603244	BOFXVYGDIRCHEQ-GHQVIJFQSA-N	2.0	QTBSBXVTEAMEQO-UHFFFAOYSA-N	direct				0.1	1.0	0.301041201081	1.01	0.0260985780101
2780		4669.0		0.903123603244	BOFXVYGDIRCHEQ-GHQVIJFQSA-N	2.0	QTBSBXVTEAMEQO-UHFFFAOYSA-N	direct				0.1	1.0	0.301041201081	1.01	0.0260985780101
2781		4691.0		0.903123603244	BOFXVYGDIRCHEQ-GHQVIJFQSA-N	2.0	QTBSBXVTEAMEQO-UHFFFAOYSA-N	direct				0.1	1.0	0.301041201081	1.01	0.0260985780101
2782		4871.0		0.903123603244	BOFXVYGDIRCHEQ-GHQVIJFQSA-N	2.0	QTBSBXVTEAMEQO-UHFFFAOYSA-N	direct				0.1	1.0	0.301041201081	1.01	0.0260985780101
2783		5003.0		0.903123603244	BOFXVYGDIRCHEQ-GHQVIJFQSA-N	2.0	QTBSBXVTEAMEQO-UHFFFAOYSA-N	direct				0.1	1.0	0.301041201081	1.01	0.0260985780101
2784		5011.0		0.903123603244	BOFXVYGDIRCHEQ-GHQVIJFQSA-N	2.0	QTBSBXVTEAMEQO-UHFFFAOYSA-N	direct				0.1	1.0	0.301041201081	1.01	0.0260985780101
2785		5256.0		0.903123603244	BOFXVYGDIRCHEQ-GHQVIJFQSA-N	2.0	QTBSBXVTEAMEQO-UHFFFAOYSA-N	direct				0.1	1.0	0.301041201081	1.01	0.0260985780101
2786		5300.0		0.903123603244	BOFXVYGDIRCHEQ-GHQVIJFQSA-N	2.0	QTBSBXVTEAMEQO-UHFFFAOYSA-N	direct				0.1	1.0	0.301041201081	1.01	0.0260985780101
2787		5359.0		0.903123603244	BOFXVYGDIRCHEQ-GHQVIJFQSA-N	2.0	QTBSBXVTEAMEQO-UHFFFAOYSA-N	direct				0.1	1.0	0.301041201081	1.01	0.0260985780101
2788		5520.0		0.903123603244	BOFXVYGDIRCHEQ-GHQVIJFQSA-N	2.0	QTBSBXVTEAMEQO-UHFFFAOYSA-N	direct				0.1	1.0	0.301041201081	1.01	0.0260985780101
2789		5629.0		0.903123603244	BOFXVYGDIRCHEQ-GHQVIJFQSA-N	2.0	QTBSBXVTEAMEQO-UHFFFAOYSA-N	direct				0.1	1.0	0.301041201081	1.01	0.0260985780101
2790		5889.0		0.903123603244	BOFXVYGDIRCHEQ-GHQVIJFQSA-N	2.0	QTBSBXVTEAMEQO-UHFFFAOYSA-N	direct				0.1	1.0	0.301041201081	1.01	0.0260985780101
2791		5915.0		0.903123603244	BOFXVYGDIRCHEQ-GHQVIJFQSA-N	2.0	QTBSBXVTEAMEQO-UHFFFAOYSA-N	direct				0.1	1.0	0.301041201081	1.01	0.0260985780101
2792		6006.0		0.903123603244	BOFXVYGDIRCHEQ-GHQVIJFQSA-N	2.0	QTBSBXVTEAMEQO-UHFFFAOYSA-N	direct				0.1	1.0	0.301041201081	1.01	0.0260985780101
2793		6019.0		0.903123603244	BOFXVYGDIRCHEQ-GHQVIJFQSA-N	2.0	QTBSBXVTEAMEQO-UHFFFAOYSA-N	direct				0.1	1.0	0.301041201081	1.01	0.0260985780101
2794		6103.0		0.903123603244	BOFXVYGDIRCHEQ-GHQVIJFQSA-N	2.0	QTBSBXVTEAMEQO-UHFFFAOYSA-N	direct				0.1	1.0	0.301041201081	1.01	0.0260985780101
2795		6577.0		0.903123603244	BOFXVYGDIRCHEQ-GHQVIJFQSA-N	2.0	QTBSBXVTEAMEQO-UHFFFAOYSA-N	direct				0.1	1.0	0.301041201081	1.01	0.0260985780101
2796		6766.0		0.903123603244	BOFXVYGDIRCHEQ-GHQVIJFQSA-N	2.0	QTBSBXVTEAMEQO-UHFFFAOYSA-N	direct				0.1	1.0	0.301041201081	1.01	0.0260985780101
2797		6818.0		0.903123603244	BOFXVYGDIRCHEQ-GHQVIJFQSA-N	2.0	QTBSBXVTEAMEQO-UHFFFAOYSA-N	direct				0.1	1.0	0.301041201081	1.01	0.0260985780101
2798		6894.0		0.903123603244	BOFXVYGDIRCHEQ-GHQVIJFQSA-N	2.0	QTBSBXVTEAMEQO-UHFFFAOYSA-N	direct				0.1	1.0	0.301041201081	1.01	0.0260985780101
2799		6936.0		0.903123603244	BOFXVYGDIRCHEQ-GHQVIJFQSA-N	2.0	QTBSBXVTEAMEQO-UHFFFAOYSA-N	direct				0.1	1.0	0.301041201081	1.01	0.0260985780101
2800		7204.0		0.903123603244	BOFXVYGDIRCHEQ-GHQVIJFQSA-N	2.0	QTBSBXVTEAMEQO-UHFFFAOYSA-N	direct				0.1	1.0	0.301041201081	1.01	0.0260985780101
2801		7308.0		0.903123603244	BOFXVYGDIRCHEQ-GHQVIJFQSA-N	2.0	QTBSBXVTEAMEQO-UHFFFAOYSA-N	direct				0.1	1.0	0.301041201081	1.01	0.0260985780101
2802		7311.0		0.903123603244	BOFXVYGDIRCHEQ-GHQVIJFQSA-N	2.0	QTBSBXVTEAMEQO-UHFFFAOYSA-N	direct				0.1	1.0	0.301041201081	1.01	0.0260985780101
2803		7316.0		0.903123603244	BOFXVYGDIRCHEQ-GHQVIJFQSA-N	2.0	QTBSBXVTEAMEQO-UHFFFAOYSA-N	direct				0.1	1.0	0.301041201081	1.01	0.0260985780101
2804		7429.0		0.903123603244	BOFXVYGDIRCHEQ-GHQVIJFQSA-N	2.0	QTBSBXVTEAMEQO-UHFFFAOYSA-N	direct				0.1	1.0	0.301041201081	1.01	0.0260985780101
2805		7564.0		0.903123603244	BOFXVYGDIRCHEQ-GHQVIJFQSA-N	2.0	QTBSBXVTEAMEQO-UHFFFAOYSA-N	direct				0.1	1.0	0.301041201081	1.01	0.0260985780101
2806		7982.0		0.903123603244	BOFXVYGDIRCHEQ-GHQVIJFQSA-N	2.0	QTBSBXVTEAMEQO-UHFFFAOYSA-N	direct				0.1	1.0	0.301041201081	1.01	0.0260985780101
2807		8015.0		0.903123603244	BOFXVYGDIRCHEQ-GHQVIJFQSA-N	2.0	QTBSBXVTEAMEQO-UHFFFAOYSA-N	direct				0.1	1.0	0.301041201081	1.01	0.0260985780101
2808		8055.0		0.903123603244	BOFXVYGDIRCHEQ-GHQVIJFQSA-N	2.0	QTBSBXVTEAMEQO-UHFFFAOYSA-N	direct				0.1	1.0	0.301041201081	1.01	0.0260985780101
2809		8208.0		0.903123603244	BOFXVYGDIRCHEQ-GHQVIJFQSA-N	2.0	QTBSBXVTEAMEQO-UHFFFAOYSA-N	direct				0.1	1.0	0.301041201081	1.01	0.0260985780101
2810		8395.0		0.903123603244	BOFXVYGDIRCHEQ-GHQVIJFQSA-N	2.0	QTBSBXVTEAMEQO-UHFFFAOYSA-N	direct				0.1	1.0	0.301041201081	1.01	0.0260985780101
2811		8534.0		0.903123603244	BOFXVYGDIRCHEQ-GHQVIJFQSA-N	2.0	QTBSBXVTEAMEQO-UHFFFAOYSA-N	direct				0.1	1.0	0.301041201081	1.01	0.0260985780101
2812		8843.0		0.903123603244	BOFXVYGDIRCHEQ-GHQVIJFQSA-N	2.0	QTBSBXVTEAMEQO-UHFFFAOYSA-N	direct				0.1	1.0	0.301041201081	1.01	0.0260985780101
2813		8903.0		0.903123603244	BOFXVYGDIRCHEQ-GHQVIJFQSA-N	2.0	QTBSBXVTEAMEQO-UHFFFAOYSA-N	direct				0.1	1.0	0.301041201081	1.01	0.0260985780101
2814		9220.0		0.903123603244	BOFXVYGDIRCHEQ-GHQVIJFQSA-N	2.0	QTBSBXVTEAMEQO-UHFFFAOYSA-N	direct				0.1	1.0	0.301041201081	1.01	0.0260985780101
2815		9331.0		0.903123603244	BOFXVYGDIRCHEQ-GHQVIJFQSA-N	2.0	QTBSBXVTEAMEQO-UHFFFAOYSA-N	direct				0.1	1.0	0.301041201081	1.01	0.0260985780101
2816		9357.0		0.903123603244	BOFXVYGDIRCHEQ-GHQVIJFQSA-N	2.0	QTBSBXVTEAMEQO-UHFFFAOYSA-N	direct				0.1	1.0	0.301041201081	1.01	0.0260985780101
2817		9368.0		0.903123603244	BOFXVYGDIRCHEQ-GHQVIJFQSA-N	2.0	QTBSBXVTEAMEQO-UHFFFAOYSA-N	direct				0.1	1.0	0.301041201081	1.01	0.0260985780101
2818		9472.0		0.903123603244	BOFXVYGDIRCHEQ-GHQVIJFQSA-N	2.0	QTBSBXVTEAMEQO-UHFFFAOYSA-N	direct				0.1	1.0	0.301041201081	1.01	0.0260985780101
2819		9515.0		0.903123603244	BOFXVYGDIRCHEQ-GHQVIJFQSA-N	2.0	QTBSBXVTEAMEQO-UHFFFAOYSA-N	direct				0.1	1.0	0.301041201081	1.01	0.0260985780101
2820		9734.0		0.903123603244	BOFXVYGDIRCHEQ-GHQVIJFQSA-N	2.0	QTBSBXVTEAMEQO-UHFFFAOYSA-N	direct				0.1	1.0	0.301041201081	1.01	0.0260985780101
2821		10008.0		0.903123603244	BOFXVYGDIRCHEQ-GHQVIJFQSA-N	2.0	QTBSBXVTEAMEQO-UHFFFAOYSA-N	direct				0.1	1.0	0.301041201081	1.01	0.0260985780101
2822		10086.0		0.903123603244	BOFXVYGDIRCHEQ-GHQVIJFQSA-N	2.0	QTBSBXVTEAMEQO-UHFFFAOYSA-N	direct				0.1	1.0	0.301041201081	1.01	0.0260985780101
2823		10196.0		0.903123603244	BOFXVYGDIRCHEQ-GHQVIJFQSA-N	2.0	QTBSBXVTEAMEQO-UHFFFAOYSA-N	direct				0.1	1.0	0.301041201081	1.01	0.0260985780101
2824		10378.0		0.903123603244	BOFXVYGDIRCHEQ-GHQVIJFQSA-N	2.0	QTBSBXVTEAMEQO-UHFFFAOYSA-N	direct				0.1	1.0	0.301041201081	1.01	0.0260985780101
2825		10415.0		0.903123603244	BOFXVYGDIRCHEQ-GHQVIJFQSA-N	2.0	QTBSBXVTEAMEQO-UHFFFAOYSA-N	direct				0.1	1.0	0.301041201081	1.01	0.0260985780101
2826		10441.0		0.903123603244	BOFXVYGDIRCHEQ-GHQVIJFQSA-N	2.0	QTBSBXVTEAMEQO-UHFFFAOYSA-N	direct				0.1	1.0	0.301041201081	1.01	0.0260985780101
2827		10484.0		0.903123603244	BOFXVYGDIRCHEQ-GHQVIJFQSA-N	2.0	QTBSBXVTEAMEQO-UHFFFAOYSA-N	direct				0.1	1.0	0.301041201081	1.01	0.0260985780101
2828		10566.0		0.903123603244	BOFXVYGDIRCHEQ-GHQVIJFQSA-N	2.0	QTBSBXVTEAMEQO-UHFFFAOYSA-N	direct				0.1	1.0	0.301041201081	1.01	0.0260985780101
2829		10755.0		0.903123603244	BOFXVYGDIRCHEQ-GHQVIJFQSA-N	2.0	QTBSBXVTEAMEQO-UHFFFAOYSA-N	direct				0.1	1.0	0.301041201081	1.01	0.0260985780101
2830		10804.0		0.903123603244	BOFXVYGDIRCHEQ-GHQVIJFQSA-N	2.0	QTBSBXVTEAMEQO-UHFFFAOYSA-N	direct				0.1	1.0	0.301041201081	1.01	0.0260985780101
2831		10894.0		0.903123603244	BOFXVYGDIRCHEQ-GHQVIJFQSA-N	2.0	QTBSBXVTEAMEQO-UHFFFAOYSA-N	direct				0.1	1.0	0.301041201081	1.01	0.0260985780101
2832		10914.0		0.903123603244	BOFXVYGDIRCHEQ-GHQVIJFQSA-N	2.0	QTBSBXVTEAMEQO-UHFFFAOYSA-N	direct				0.1	1.0	0.301041201081	1.01	0.0260985780101
2833		10979.0		0.903123603244	BOFXVYGDIRCHEQ-GHQVIJFQSA-N	2.0	QTBSBXVTEAMEQO-UHFFFAOYSA-N	direct				0.1	1.0	0.301041201081	1.01	0.0260985780101
2834		11030.0		0.903123603244	BOFXVYGDIRCHEQ-GHQVIJFQSA-N	2.0	QTBSBXVTEAMEQO-UHFFFAOYSA-N	direct				0.1	1.0	0.301041201081	1.01	0.0260985780101
2835		11111.0		0.903123603244	BOFXVYGDIRCHEQ-GHQVIJFQSA-N	2.0	QTBSBXVTEAMEQO-UHFFFAOYSA-N	direct				0.1	1.0	0.301041201081	1.01	0.0260985780101
2836		11123.0		0.903123603244	BOFXVYGDIRCHEQ-GHQVIJFQSA-N	2.0	QTBSBXVTEAMEQO-UHFFFAOYSA-N	direct				0.1	1.0	0.301041201081	1.01	0.0260985780101
2837		11252.0		0.903123603244	BOFXVYGDIRCHEQ-GHQVIJFQSA-N	2.0	QTBSBXVTEAMEQO-UHFFFAOYSA-N	direct				0.1	1.0	0.301041201081	1.01	0.0260985780101
2838		11274.0		0.903123603244	BOFXVYGDIRCHEQ-GHQVIJFQSA-N	2.0	QTBSBXVTEAMEQO-UHFFFAOYSA-N	direct				0.1	1.0	0.301041201081	1.01	0.0260985780101
2839		11404.0		0.903123603244	BOFXVYGDIRCHEQ-GHQVIJFQSA-N	2.0	QTBSBXVTEAMEQO-UHFFFAOYSA-N	direct				0.1	1.0	0.301041201081	1.01	0.0260985780101
2840		11436.0		0.903123603244	BOFXVYGDIRCHEQ-GHQVIJFQSA-N	2.0	QTBSBXVTEAMEQO-UHFFFAOYSA-N	direct				0.1	1.0	0.301041201081	1.01	0.0260985780101
2841		11569.0		0.903123603244	BOFXVYGDIRCHEQ-GHQVIJFQSA-N	2.0	QTBSBXVTEAMEQO-UHFFFAOYSA-N	direct				0.1	1.0	0.301041201081	1.01	0.0260985780101
2842		11656.0		0.903123603244	BOFXVYGDIRCHEQ-GHQVIJFQSA-N	2.0	QTBSBXVTEAMEQO-UHFFFAOYSA-N	direct				0.1	1.0	0.301041201081	1.01	0.0260985780101
2843		11893.0		0.903123603244	BOFXVYGDIRCHEQ-GHQVIJFQSA-N	2.0	QTBSBXVTEAMEQO-UHFFFAOYSA-N	direct				0.1	1.0	0.301041201081	1.01	0.0260985780101
2844		11920.0		0.903123603244	BOFXVYGDIRCHEQ-GHQVIJFQSA-N	2.0	QTBSBXVTEAMEQO-UHFFFAOYSA-N	direct				0.1	1.0	0.301041201081	1.01	0.0260985780101
2845		12148.0		0.903123603244	BOFXVYGDIRCHEQ-GHQVIJFQSA-N	2.0	QTBSBXVTEAMEQO-UHFFFAOYSA-N	direct				0.1	1.0	0.301041201081	1.01	0.0260985780101
2846		12209.0		0.903123603244	BOFXVYGDIRCHEQ-GHQVIJFQSA-N	2.0	QTBSBXVTEAMEQO-UHFFFAOYSA-N	direct				0.1	1.0	0.301041201081	1.01	0.0260985780101
2847		12369.0		0.903123603244	BOFXVYGDIRCHEQ-GHQVIJFQSA-N	2.0	QTBSBXVTEAMEQO-UHFFFAOYSA-N	direct				0.1	1.0	0.301041201081	1.01	0.0260985780101
2848		12435.0		0.903123603244	BOFXVYGDIRCHEQ-GHQVIJFQSA-N	2.0	QTBSBXVTEAMEQO-UHFFFAOYSA-N	direct				0.1	1.0	0.301041201081	1.01	0.0260985780101
2849		12836.0		0.903123603244	BOFXVYGDIRCHEQ-GHQVIJFQSA-N	2.0	QTBSBXVTEAMEQO-GUEYOVJQSA-N	flat tautomer				0.1	1.0	0.301041201081	1.01	0.0260985780101
2850		13187.0		0.903123603244	BOFXVYGDIRCHEQ-GHQVIJFQSA-N	2.0	QTBSBXVTEAMEQO-GUEYOVJQSA-N	flat tautomer				0.1	1.0	0.301041201081	1.01	0.0260985780101
2851		13193.0		0.903123603244	BOFXVYGDIRCHEQ-GHQVIJFQSA-N	2.0	QTBSBXVTEAMEQO-GUEYOVJQSA-N	flat tautomer				0.1	1.0	0.301041201081	1.01	0.0260985780101
2852		13673.0		0.903123603244	BOFXVYGDIRCHEQ-GHQVIJFQSA-N	2.0	QTBSBXVTEAMEQO-GUEYOVJQSA-N	flat tautomer				0.1	1.0	0.301041201081	1.01	0.0260985780101
2853		14394.0		0.903123603244	BOFXVYGDIRCHEQ-GHQVIJFQSA-N	2.0	QTBSBXVTEAMEQO-GUEYOVJQSA-N	flat tautomer				0.1	1.0	0.301041201081	1.01	0.0260985780101
2854		14674.0		0.903123603244	BOFXVYGDIRCHEQ-GHQVIJFQSA-N	2.0	QTBSBXVTEAMEQO-GUEYOVJQSA-N	flat tautomer				0.1	1.0	0.301041201081	1.01	0.0260985780101
2855		14957.0		0.903123603244	BOFXVYGDIRCHEQ-GHQVIJFQSA-N	2.0	QTBSBXVTEAMEQO-GUEYOVJQSA-N	flat tautomer				0.1	1.0	0.301041201081	1.01	0.0260985780101
2856		15292.0		0.903123603244	BOFXVYGDIRCHEQ-GHQVIJFQSA-N	2.0	QTBSBXVTEAMEQO-GUEYOVJQSA-N	flat tautomer				0.1	1.0	0.301041201081	1.01	0.0260985780101
2857		15482.0		0.903123603244	BOFXVYGDIRCHEQ-GHQVIJFQSA-N	2.0	QTBSBXVTEAMEQO-GUEYOVJQSA-N	flat tautomer				0.1	1.0	0.301041201081	1.01	0.0260985780101
2858		15687.0		0.903123603244	BOFXVYGDIRCHEQ-GHQVIJFQSA-N	2.0	QTBSBXVTEAMEQO-GUEYOVJQSA-N	flat tautomer				0.1	1.0	0.301041201081	1.01	0.0260985780101
2859		16013.0		0.903123603244	BOFXVYGDIRCHEQ-GHQVIJFQSA-N	2.0	QTBSBXVTEAMEQO-GUEYOVJQSA-N	flat tautomer				0.1	1.0	0.301041201081	1.01	0.0260985780101
2860		16124.0		0.903123603244	BOFXVYGDIRCHEQ-GHQVIJFQSA-N	2.0	QTBSBXVTEAMEQO-GUEYOVJQSA-N	flat tautomer				0.1	1.0	0.301041201081	1.01	0.0260985780101
2861		16228.0		0.903123603244	BOFXVYGDIRCHEQ-GHQVIJFQSA-N	2.0	QTBSBXVTEAMEQO-GUEYOVJQSA-N	flat tautomer				0.1	1.0	0.301041201081	1.01	0.0260985780101
2862		16402.0		0.903123603244	BOFXVYGDIRCHEQ-GHQVIJFQSA-N	2.0	QTBSBXVTEAMEQO-GUEYOVJQSA-N	flat tautomer				0.1	1.0	0.301041201081	1.01	0.0260985780101
2863		16738.0		0.903123603244	BOFXVYGDIRCHEQ-GHQVIJFQSA-N	2.0	QTBSBXVTEAMEQO-GUEYOVJQSA-N	flat tautomer				0.1	1.0	0.301041201081	1.01	0.0260985780101
21276974	637271285	3556.0	0.0362121726544	0.903123603244	BOFXVYGDIRCHEQ-GHQVIJFQSA-N	2.0	QTBSBXVTEAMEQO-UHFFFAOYSA-N	direct				0.1	1.0	0.301041201081	1.01	0.0260985780101
21319983	637271722	8880.0	0.0132282657338	0.903123603244	BOFXVYGDIRCHEQ-GHQVIJFQSA-N	2.0	QTBSBXVTEAMEQO-UHFFFAOYSA-N	direct				0.1	1.0	0.301041201081	1.01	0.0260985780101
25490660	637264554	1338.0	0.0969100130081	0.903123603244	BOFXVYGDIRCHEQ-GHQVIJFQSA-N	2.0	QTBSBXVTEAMEQO-UHFFFAOYSA-N	direct				0.1	1.0	0.301041201081	1.01	0.0260985780101
25506683	637268302	1857.0	0.200659450546	0.903123603244	BOFXVYGDIRCHEQ-GHQVIJFQSA-N	2.0	QTBSBXVTEAMEQO-UHFFFAOYSA-N	direct				0.1	1.0	0.301041201081	1.01	0.0260985780101
25507374	637269677	2403.0	0.356547323514	0.903123603244	BOFXVYGDIRCHEQ-GHQVIJFQSA-N	2.0	QTBSBXVTEAMEQO-UHFFFAOYSA-N	direct				0.1	1.0	0.301041201081	1.01	0.0260985780101
25507375	637269677	6373.0	0.356547323514	0.903123603244	BOFXVYGDIRCHEQ-GHQVIJFQSA-N	2.0	QTBSBXVTEAMEQO-UHFFFAOYSA-N	direct				0.1	1.0	0.301041201081	1.01	0.0260985780101
25653419	637270973	6649.0	2.39794000867	0.943340871578	BOFXVYGDIRCHEQ-GHQVIJFQSA-N	2.0	QTBSBXVTEAMEQO-UHFFFAOYSA-N	direct	637270973	2321.0	110.835647144	0.01	4.79588001734	0.314446957193	2.01	0.0260785210438
25653449	637270973	6649.0	2.39794000867	0.938253070032	BOFXVYGDIRCHEQ-GHQVIJFQSA-N	2.0	QTBSBXVTEAMEQO-UHFFFAOYSA-N	direct	637270973	2321.0	110.835647144	0.01	4.79588001734	0.312751023344	2.01	0.0260432868184
22380766	637270175	3931.0	2.52287874528	0.889947657586	BOFXVYGDIRCHEQ-GHQVIJFQSA-N	2.0	QTBSBXVTEAMEQO-UHFFFAOYSA-N	direct	637270175	16943.0	29.1438755558	0.01	5.04575749056	0.296649219195	2.01	0.0260298357382
2025		195.0		0.889947657586	BOFXVYGDIRCHEQ-GHQVIJFQSA-N	2.0	QTBSBXVTEAMEQO-UHFFFAOYSA-N	direct				0.1	1.0	0.296649219195	1.01	0.0260028627211
2026		211.0		0.889947657586	BOFXVYGDIRCHEQ-GHQVIJFQSA-N	2.0	QTBSBXVTEAMEQO-UHFFFAOYSA-N	direct				0.1	1.0	0.296649219195	1.01	0.0260028627211
2027		472.0		0.889947657586	BOFXVYGDIRCHEQ-GHQVIJFQSA-N	2.0	QTBSBXVTEAMEQO-UHFFFAOYSA-N	direct				0.1	1.0	0.296649219195	1.01	0.0260028627211
2028		494.0		0.889947657586	BOFXVYGDIRCHEQ-GHQVIJFQSA-N	2.0	QTBSBXVTEAMEQO-UHFFFAOYSA-N	direct				0.1	1.0	0.296649219195	1.01	0.0260028627211
2029		800.0		0.889947657586	BOFXVYGDIRCHEQ-GHQVIJFQSA-N	2.0	QTBSBXVTEAMEQO-UHFFFAOYSA-N	direct				0.1	1.0	0.296649219195	1.01	0.0260028627211
2030		845.0		0.889947657586	BOFXVYGDIRCHEQ-GHQVIJFQSA-N	2.0	QTBSBXVTEAMEQO-UHFFFAOYSA-N	direct				0.1	1.0	0.296649219195	1.01	0.0260028627211
2031		959.0		0.889947657586	BOFXVYGDIRCHEQ-GHQVIJFQSA-N	2.0	QTBSBXVTEAMEQO-UHFFFAOYSA-N	direct				0.1	1.0	0.296649219195	1.01	0.0260028627211
2032		1049.0		0.889947657586	BOFXVYGDIRCHEQ-GHQVIJFQSA-N	2.0	QTBSBXVTEAMEQO-UHFFFAOYSA-N	direct				0.1	1.0	0.296649219195	1.01	0.0260028627211
2033		1242.0		0.889947657586	BOFXVYGDIRCHEQ-GHQVIJFQSA-N	2.0	QTBSBXVTEAMEQO-UHFFFAOYSA-N	direct				0.1	1.0	0.296649219195	1.01	0.0260028627211
2034		1270.0		0.889947657586	BOFXVYGDIRCHEQ-GHQVIJFQSA-N	2.0	QTBSBXVTEAMEQO-UHFFFAOYSA-N	direct				0.1	1.0	0.296649219195	1.01	0.0260028627211
2035		1434.0		0.889947657586	BOFXVYGDIRCHEQ-GHQVIJFQSA-N	2.0	QTBSBXVTEAMEQO-UHFFFAOYSA-N	direct				0.1	1.0	0.296649219195	1.01	0.0260028627211
2036		1501.0		0.889947657586	BOFXVYGDIRCHEQ-GHQVIJFQSA-N	2.0	QTBSBXVTEAMEQO-UHFFFAOYSA-N	direct				0.1	1.0	0.296649219195	1.01	0.0260028627211
2037		1535.0		0.889947657586	BOFXVYGDIRCHEQ-GHQVIJFQSA-N	2.0	QTBSBXVTEAMEQO-UHFFFAOYSA-N	direct				0.1	1.0	0.296649219195	1.01	0.0260028627211
2038		1601.0		0.889947657586	BOFXVYGDIRCHEQ-GHQVIJFQSA-N	2.0	QTBSBXVTEAMEQO-UHFFFAOYSA-N	direct				0.1	1.0	0.296649219195	1.01	0.0260028627211
2039		1739.0		0.889947657586	BOFXVYGDIRCHEQ-GHQVIJFQSA-N	2.0	QTBSBXVTEAMEQO-UHFFFAOYSA-N	direct				0.1	1.0	0.296649219195	1.01	0.0260028627211
2040		2006.0		0.889947657586	BOFXVYGDIRCHEQ-GHQVIJFQSA-N	2.0	QTBSBXVTEAMEQO-UHFFFAOYSA-N	direct				0.1	1.0	0.296649219195	1.01	0.0260028627211
2041		2120.0		0.889947657586	BOFXVYGDIRCHEQ-GHQVIJFQSA-N	2.0	QTBSBXVTEAMEQO-UHFFFAOYSA-N	direct				0.1	1.0	0.296649219195	1.01	0.0260028627211
2042		2590.0		0.889947657586	BOFXVYGDIRCHEQ-GHQVIJFQSA-N	2.0	QTBSBXVTEAMEQO-UHFFFAOYSA-N	direct				0.1	1.0	0.296649219195	1.01	0.0260028627211
2043		3005.0		0.889947657586	BOFXVYGDIRCHEQ-GHQVIJFQSA-N	2.0	QTBSBXVTEAMEQO-UHFFFAOYSA-N	direct				0.1	1.0	0.296649219195	1.01	0.0260028627211
2044		3031.0		0.889947657586	BOFXVYGDIRCHEQ-GHQVIJFQSA-N	2.0	QTBSBXVTEAMEQO-UHFFFAOYSA-N	direct				0.1	1.0	0.296649219195	1.01	0.0260028627211
2045		3158.0		0.889947657586	BOFXVYGDIRCHEQ-GHQVIJFQSA-N	2.0	QTBSBXVTEAMEQO-UHFFFAOYSA-N	direct				0.1	1.0	0.296649219195	1.01	0.0260028627211
2046		3340.0		0.889947657586	BOFXVYGDIRCHEQ-GHQVIJFQSA-N	2.0	QTBSBXVTEAMEQO-UHFFFAOYSA-N	direct				0.1	1.0	0.296649219195	1.01	0.0260028627211
2047		3383.0		0.889947657586	BOFXVYGDIRCHEQ-GHQVIJFQSA-N	2.0	QTBSBXVTEAMEQO-UHFFFAOYSA-N	direct				0.1	1.0	0.296649219195	1.01	0.0260028627211
2048		3428.0		0.889947657586	BOFXVYGDIRCHEQ-GHQVIJFQSA-N	2.0	QTBSBXVTEAMEQO-UHFFFAOYSA-N	direct				0.1	1.0	0.296649219195	1.01	0.0260028627211
2049		3527.0		0.889947657586	BOFXVYGDIRCHEQ-GHQVIJFQSA-N	2.0	QTBSBXVTEAMEQO-UHFFFAOYSA-N	direct				0.1	1.0	0.296649219195	1.01	0.0260028627211
2050		3554.0		0.889947657586	BOFXVYGDIRCHEQ-GHQVIJFQSA-N	2.0	QTBSBXVTEAMEQO-UHFFFAOYSA-N	direct				0.1	1.0	0.296649219195	1.01	0.0260028627211
2051		3571.0		0.889947657586	BOFXVYGDIRCHEQ-GHQVIJFQSA-N	2.0	QTBSBXVTEAMEQO-UHFFFAOYSA-N	direct				0.1	1.0	0.296649219195	1.01	0.0260028627211
2052		3636.0		0.889947657586	BOFXVYGDIRCHEQ-GHQVIJFQSA-N	2.0	QTBSBXVTEAMEQO-UHFFFAOYSA-N	direct				0.1	1.0	0.296649219195	1.01	0.0260028627211
2053		3773.0		0.889947657586	BOFXVYGDIRCHEQ-GHQVIJFQSA-N	2.0	QTBSBXVTEAMEQO-UHFFFAOYSA-N	direct				0.1	1.0	0.296649219195	1.01	0.0260028627211
2054		3882.0		0.889947657586	BOFXVYGDIRCHEQ-GHQVIJFQSA-N	2.0	QTBSBXVTEAMEQO-UHFFFAOYSA-N	direct				0.1	1.0	0.296649219195	1.01	0.0260028627211
2055		3902.0		0.889947657586	BOFXVYGDIRCHEQ-GHQVIJFQSA-N	2.0	QTBSBXVTEAMEQO-UHFFFAOYSA-N	direct				0.1	1.0	0.296649219195	1.01	0.0260028627211
2056		4212.0		0.889947657586	BOFXVYGDIRCHEQ-GHQVIJFQSA-N	2.0	QTBSBXVTEAMEQO-UHFFFAOYSA-N	direct				0.1	1.0	0.296649219195	1.01	0.0260028627211
2057		4514.0		0.889947657586	BOFXVYGDIRCHEQ-GHQVIJFQSA-N	2.0	QTBSBXVTEAMEQO-UHFFFAOYSA-N	direct				0.1	1.0	0.296649219195	1.01	0.0260028627211
2058		4616.0		0.889947657586	BOFXVYGDIRCHEQ-GHQVIJFQSA-N	2.0	QTBSBXVTEAMEQO-UHFFFAOYSA-N	direct				0.1	1.0	0.296649219195	1.01	0.0260028627211
2059		4664.0		0.889947657586	BOFXVYGDIRCHEQ-GHQVIJFQSA-N	2.0	QTBSBXVTEAMEQO-UHFFFAOYSA-N	direct				0.1	1.0	0.296649219195	1.01	0.0260028627211
2060		4669.0		0.889947657586	BOFXVYGDIRCHEQ-GHQVIJFQSA-N	2.0	QTBSBXVTEAMEQO-UHFFFAOYSA-N	direct				0.1	1.0	0.296649219195	1.01	0.0260028627211
2061		4691.0		0.889947657586	BOFXVYGDIRCHEQ-GHQVIJFQSA-N	2.0	QTBSBXVTEAMEQO-UHFFFAOYSA-N	direct				0.1	1.0	0.296649219195	1.01	0.0260028627211
2062		4871.0		0.889947657586	BOFXVYGDIRCHEQ-GHQVIJFQSA-N	2.0	QTBSBXVTEAMEQO-UHFFFAOYSA-N	direct				0.1	1.0	0.296649219195	1.01	0.0260028627211
2063		5003.0		0.889947657586	BOFXVYGDIRCHEQ-GHQVIJFQSA-N	2.0	QTBSBXVTEAMEQO-UHFFFAOYSA-N	direct				0.1	1.0	0.296649219195	1.01	0.0260028627211
2064		5011.0		0.889947657586	BOFXVYGDIRCHEQ-GHQVIJFQSA-N	2.0	QTBSBXVTEAMEQO-UHFFFAOYSA-N	direct				0.1	1.0	0.296649219195	1.01	0.0260028627211
2065		5256.0		0.889947657586	BOFXVYGDIRCHEQ-GHQVIJFQSA-N	2.0	QTBSBXVTEAMEQO-UHFFFAOYSA-N	direct				0.1	1.0	0.296649219195	1.01	0.0260028627211
2066		5300.0		0.889947657586	BOFXVYGDIRCHEQ-GHQVIJFQSA-N	2.0	QTBSBXVTEAMEQO-UHFFFAOYSA-N	direct				0.1	1.0	0.296649219195	1.01	0.0260028627211
2067		5359.0		0.889947657586	BOFXVYGDIRCHEQ-GHQVIJFQSA-N	2.0	QTBSBXVTEAMEQO-UHFFFAOYSA-N	direct				0.1	1.0	0.296649219195	1.01	0.0260028627211
2068		5520.0		0.889947657586	BOFXVYGDIRCHEQ-GHQVIJFQSA-N	2.0	QTBSBXVTEAMEQO-UHFFFAOYSA-N	direct				0.1	1.0	0.296649219195	1.01	0.0260028627211
2069		5629.0		0.889947657586	BOFXVYGDIRCHEQ-GHQVIJFQSA-N	2.0	QTBSBXVTEAMEQO-UHFFFAOYSA-N	direct				0.1	1.0	0.296649219195	1.01	0.0260028627211
2070		5889.0		0.889947657586	BOFXVYGDIRCHEQ-GHQVIJFQSA-N	2.0	QTBSBXVTEAMEQO-UHFFFAOYSA-N	direct				0.1	1.0	0.296649219195	1.01	0.0260028627211
2071		5915.0		0.889947657586	BOFXVYGDIRCHEQ-GHQVIJFQSA-N	2.0	QTBSBXVTEAMEQO-UHFFFAOYSA-N	direct				0.1	1.0	0.296649219195	1.01	0.0260028627211
2072		6006.0		0.889947657586	BOFXVYGDIRCHEQ-GHQVIJFQSA-N	2.0	QTBSBXVTEAMEQO-UHFFFAOYSA-N	direct				0.1	1.0	0.296649219195	1.01	0.0260028627211
2073		6019.0		0.889947657586	BOFXVYGDIRCHEQ-GHQVIJFQSA-N	2.0	QTBSBXVTEAMEQO-UHFFFAOYSA-N	direct				0.1	1.0	0.296649219195	1.01	0.0260028627211
2074		6103.0		0.889947657586	BOFXVYGDIRCHEQ-GHQVIJFQSA-N	2.0	QTBSBXVTEAMEQO-UHFFFAOYSA-N	direct				0.1	1.0	0.296649219195	1.01	0.0260028627211
2075		6577.0		0.889947657586	BOFXVYGDIRCHEQ-GHQVIJFQSA-N	2.0	QTBSBXVTEAMEQO-UHFFFAOYSA-N	direct				0.1	1.0	0.296649219195	1.01	0.0260028627211
2076		6766.0		0.889947657586	BOFXVYGDIRCHEQ-GHQVIJFQSA-N	2.0	QTBSBXVTEAMEQO-UHFFFAOYSA-N	direct				0.1	1.0	0.296649219195	1.01	0.0260028627211
2077		6818.0		0.889947657586	BOFXVYGDIRCHEQ-GHQVIJFQSA-N	2.0	QTBSBXVTEAMEQO-UHFFFAOYSA-N	direct				0.1	1.0	0.296649219195	1.01	0.0260028627211
2078		6894.0		0.889947657586	BOFXVYGDIRCHEQ-GHQVIJFQSA-N	2.0	QTBSBXVTEAMEQO-UHFFFAOYSA-N	direct				0.1	1.0	0.296649219195	1.01	0.0260028627211
2079		6936.0		0.889947657586	BOFXVYGDIRCHEQ-GHQVIJFQSA-N	2.0	QTBSBXVTEAMEQO-UHFFFAOYSA-N	direct				0.1	1.0	0.296649219195	1.01	0.0260028627211
2080		7204.0		0.889947657586	BOFXVYGDIRCHEQ-GHQVIJFQSA-N	2.0	QTBSBXVTEAMEQO-UHFFFAOYSA-N	direct				0.1	1.0	0.296649219195	1.01	0.0260028627211
2081		7308.0		0.889947657586	BOFXVYGDIRCHEQ-GHQVIJFQSA-N	2.0	QTBSBXVTEAMEQO-UHFFFAOYSA-N	direct				0.1	1.0	0.296649219195	1.01	0.0260028627211
2082		7311.0		0.889947657586	BOFXVYGDIRCHEQ-GHQVIJFQSA-N	2.0	QTBSBXVTEAMEQO-UHFFFAOYSA-N	direct				0.1	1.0	0.296649219195	1.01	0.0260028627211
2083		7316.0		0.889947657586	BOFXVYGDIRCHEQ-GHQVIJFQSA-N	2.0	QTBSBXVTEAMEQO-UHFFFAOYSA-N	direct				0.1	1.0	0.296649219195	1.01	0.0260028627211
2084		7429.0		0.889947657586	BOFXVYGDIRCHEQ-GHQVIJFQSA-N	2.0	QTBSBXVTEAMEQO-UHFFFAOYSA-N	direct				0.1	1.0	0.296649219195	1.01	0.0260028627211
2085		7564.0		0.889947657586	BOFXVYGDIRCHEQ-GHQVIJFQSA-N	2.0	QTBSBXVTEAMEQO-UHFFFAOYSA-N	direct				0.1	1.0	0.296649219195	1.01	0.0260028627211
2086		7982.0		0.889947657586	BOFXVYGDIRCHEQ-GHQVIJFQSA-N	2.0	QTBSBXVTEAMEQO-UHFFFAOYSA-N	direct				0.1	1.0	0.296649219195	1.01	0.0260028627211
2087		8015.0		0.889947657586	BOFXVYGDIRCHEQ-GHQVIJFQSA-N	2.0	QTBSBXVTEAMEQO-UHFFFAOYSA-N	direct				0.1	1.0	0.296649219195	1.01	0.0260028627211
2088		8055.0		0.889947657586	BOFXVYGDIRCHEQ-GHQVIJFQSA-N	2.0	QTBSBXVTEAMEQO-UHFFFAOYSA-N	direct				0.1	1.0	0.296649219195	1.01	0.0260028627211
2089		8208.0		0.889947657586	BOFXVYGDIRCHEQ-GHQVIJFQSA-N	2.0	QTBSBXVTEAMEQO-UHFFFAOYSA-N	direct				0.1	1.0	0.296649219195	1.01	0.0260028627211
2090		8395.0		0.889947657586	BOFXVYGDIRCHEQ-GHQVIJFQSA-N	2.0	QTBSBXVTEAMEQO-UHFFFAOYSA-N	direct				0.1	1.0	0.296649219195	1.01	0.0260028627211
2091		8534.0		0.889947657586	BOFXVYGDIRCHEQ-GHQVIJFQSA-N	2.0	QTBSBXVTEAMEQO-UHFFFAOYSA-N	direct				0.1	1.0	0.296649219195	1.01	0.0260028627211
2092		8843.0		0.889947657586	BOFXVYGDIRCHEQ-GHQVIJFQSA-N	2.0	QTBSBXVTEAMEQO-UHFFFAOYSA-N	direct				0.1	1.0	0.296649219195	1.01	0.0260028627211
2093		8903.0		0.889947657586	BOFXVYGDIRCHEQ-GHQVIJFQSA-N	2.0	QTBSBXVTEAMEQO-UHFFFAOYSA-N	direct				0.1	1.0	0.296649219195	1.01	0.0260028627211
2094		9220.0		0.889947657586	BOFXVYGDIRCHEQ-GHQVIJFQSA-N	2.0	QTBSBXVTEAMEQO-UHFFFAOYSA-N	direct				0.1	1.0	0.296649219195	1.01	0.0260028627211
2095		9331.0		0.889947657586	BOFXVYGDIRCHEQ-GHQVIJFQSA-N	2.0	QTBSBXVTEAMEQO-UHFFFAOYSA-N	direct				0.1	1.0	0.296649219195	1.01	0.0260028627211
2096		9357.0		0.889947657586	BOFXVYGDIRCHEQ-GHQVIJFQSA-N	2.0	QTBSBXVTEAMEQO-UHFFFAOYSA-N	direct				0.1	1.0	0.296649219195	1.01	0.0260028627211
2097		9368.0		0.889947657586	BOFXVYGDIRCHEQ-GHQVIJFQSA-N	2.0	QTBSBXVTEAMEQO-UHFFFAOYSA-N	direct				0.1	1.0	0.296649219195	1.01	0.0260028627211
2098		9472.0		0.889947657586	BOFXVYGDIRCHEQ-GHQVIJFQSA-N	2.0	QTBSBXVTEAMEQO-UHFFFAOYSA-N	direct				0.1	1.0	0.296649219195	1.01	0.0260028627211
2099		9515.0		0.889947657586	BOFXVYGDIRCHEQ-GHQVIJFQSA-N	2.0	QTBSBXVTEAMEQO-UHFFFAOYSA-N	direct				0.1	1.0	0.296649219195	1.01	0.0260028627211
2100		9734.0		0.889947657586	BOFXVYGDIRCHEQ-GHQVIJFQSA-N	2.0	QTBSBXVTEAMEQO-UHFFFAOYSA-N	direct				0.1	1.0	0.296649219195	1.01	0.0260028627211
2101		10008.0		0.889947657586	BOFXVYGDIRCHEQ-GHQVIJFQSA-N	2.0	QTBSBXVTEAMEQO-UHFFFAOYSA-N	direct				0.1	1.0	0.296649219195	1.01	0.0260028627211
2102		10086.0		0.889947657586	BOFXVYGDIRCHEQ-GHQVIJFQSA-N	2.0	QTBSBXVTEAMEQO-UHFFFAOYSA-N	direct				0.1	1.0	0.296649219195	1.01	0.0260028627211
2103		10196.0		0.889947657586	BOFXVYGDIRCHEQ-GHQVIJFQSA-N	2.0	QTBSBXVTEAMEQO-UHFFFAOYSA-N	direct				0.1	1.0	0.296649219195	1.01	0.0260028627211
2104		10378.0		0.889947657586	BOFXVYGDIRCHEQ-GHQVIJFQSA-N	2.0	QTBSBXVTEAMEQO-UHFFFAOYSA-N	direct				0.1	1.0	0.296649219195	1.01	0.0260028627211
2105		10415.0		0.889947657586	BOFXVYGDIRCHEQ-GHQVIJFQSA-N	2.0	QTBSBXVTEAMEQO-UHFFFAOYSA-N	direct				0.1	1.0	0.296649219195	1.01	0.0260028627211
2106		10441.0		0.889947657586	BOFXVYGDIRCHEQ-GHQVIJFQSA-N	2.0	QTBSBXVTEAMEQO-UHFFFAOYSA-N	direct				0.1	1.0	0.296649219195	1.01	0.0260028627211
2107		10484.0		0.889947657586	BOFXVYGDIRCHEQ-GHQVIJFQSA-N	2.0	QTBSBXVTEAMEQO-UHFFFAOYSA-N	direct				0.1	1.0	0.296649219195	1.01	0.0260028627211
2108		10566.0		0.889947657586	BOFXVYGDIRCHEQ-GHQVIJFQSA-N	2.0	QTBSBXVTEAMEQO-UHFFFAOYSA-N	direct				0.1	1.0	0.296649219195	1.01	0.0260028627211
2109		10755.0		0.889947657586	BOFXVYGDIRCHEQ-GHQVIJFQSA-N	2.0	QTBSBXVTEAMEQO-UHFFFAOYSA-N	direct				0.1	1.0	0.296649219195	1.01	0.0260028627211
2110		10804.0		0.889947657586	BOFXVYGDIRCHEQ-GHQVIJFQSA-N	2.0	QTBSBXVTEAMEQO-UHFFFAOYSA-N	direct				0.1	1.0	0.296649219195	1.01	0.0260028627211
2111		10894.0		0.889947657586	BOFXVYGDIRCHEQ-GHQVIJFQSA-N	2.0	QTBSBXVTEAMEQO-UHFFFAOYSA-N	direct				0.1	1.0	0.296649219195	1.01	0.0260028627211
2112		10914.0		0.889947657586	BOFXVYGDIRCHEQ-GHQVIJFQSA-N	2.0	QTBSBXVTEAMEQO-UHFFFAOYSA-N	direct				0.1	1.0	0.296649219195	1.01	0.0260028627211
2113		10979.0		0.889947657586	BOFXVYGDIRCHEQ-GHQVIJFQSA-N	2.0	QTBSBXVTEAMEQO-UHFFFAOYSA-N	direct				0.1	1.0	0.296649219195	1.01	0.0260028627211
2114		11030.0		0.889947657586	BOFXVYGDIRCHEQ-GHQVIJFQSA-N	2.0	QTBSBXVTEAMEQO-UHFFFAOYSA-N	direct				0.1	1.0	0.296649219195	1.01	0.0260028627211
2115		11111.0		0.889947657586	BOFXVYGDIRCHEQ-GHQVIJFQSA-N	2.0	QTBSBXVTEAMEQO-UHFFFAOYSA-N	direct				0.1	1.0	0.296649219195	1.01	0.0260028627211
2116		11123.0		0.889947657586	BOFXVYGDIRCHEQ-GHQVIJFQSA-N	2.0	QTBSBXVTEAMEQO-UHFFFAOYSA-N	direct				0.1	1.0	0.296649219195	1.01	0.0260028627211
2117		11252.0		0.889947657586	BOFXVYGDIRCHEQ-GHQVIJFQSA-N	2.0	QTBSBXVTEAMEQO-UHFFFAOYSA-N	direct				0.1	1.0	0.296649219195	1.01	0.0260028627211
2118		11274.0		0.889947657586	BOFXVYGDIRCHEQ-GHQVIJFQSA-N	2.0	QTBSBXVTEAMEQO-UHFFFAOYSA-N	direct				0.1	1.0	0.296649219195	1.01	0.0260028627211
2119		11404.0		0.889947657586	BOFXVYGDIRCHEQ-GHQVIJFQSA-N	2.0	QTBSBXVTEAMEQO-UHFFFAOYSA-N	direct				0.1	1.0	0.296649219195	1.01	0.0260028627211
2120		11436.0		0.889947657586	BOFXVYGDIRCHEQ-GHQVIJFQSA-N	2.0	QTBSBXVTEAMEQO-UHFFFAOYSA-N	direct				0.1	1.0	0.296649219195	1.01	0.0260028627211
2121		11569.0		0.889947657586	BOFXVYGDIRCHEQ-GHQVIJFQSA-N	2.0	QTBSBXVTEAMEQO-UHFFFAOYSA-N	direct				0.1	1.0	0.296649219195	1.01	0.0260028627211
2122		11656.0		0.889947657586	BOFXVYGDIRCHEQ-GHQVIJFQSA-N	2.0	QTBSBXVTEAMEQO-UHFFFAOYSA-N	direct				0.1	1.0	0.296649219195	1.01	0.0260028627211
2123		11893.0		0.889947657586	BOFXVYGDIRCHEQ-GHQVIJFQSA-N	2.0	QTBSBXVTEAMEQO-UHFFFAOYSA-N	direct				0.1	1.0	0.296649219195	1.01	0.0260028627211
2124		11920.0		0.889947657586	BOFXVYGDIRCHEQ-GHQVIJFQSA-N	2.0	QTBSBXVTEAMEQO-UHFFFAOYSA-N	direct				0.1	1.0	0.296649219195	1.01	0.0260028627211
2125		12148.0		0.889947657586	BOFXVYGDIRCHEQ-GHQVIJFQSA-N	2.0	QTBSBXVTEAMEQO-UHFFFAOYSA-N	direct				0.1	1.0	0.296649219195	1.01	0.0260028627211
2126		12209.0		0.889947657586	BOFXVYGDIRCHEQ-GHQVIJFQSA-N	2.0	QTBSBXVTEAMEQO-UHFFFAOYSA-N	direct				0.1	1.0	0.296649219195	1.01	0.0260028627211
2127		12369.0		0.889947657586	BOFXVYGDIRCHEQ-GHQVIJFQSA-N	2.0	QTBSBXVTEAMEQO-UHFFFAOYSA-N	direct				0.1	1.0	0.296649219195	1.01	0.0260028627211
2128		12435.0		0.889947657586	BOFXVYGDIRCHEQ-GHQVIJFQSA-N	2.0	QTBSBXVTEAMEQO-UHFFFAOYSA-N	direct				0.1	1.0	0.296649219195	1.01	0.0260028627211
2129		12836.0		0.889947657586	BOFXVYGDIRCHEQ-GHQVIJFQSA-N	2.0	QTBSBXVTEAMEQO-GUEYOVJQSA-N	flat tautomer				0.1	1.0	0.296649219195	1.01	0.0260028627211
2130		13187.0		0.889947657586	BOFXVYGDIRCHEQ-GHQVIJFQSA-N	2.0	QTBSBXVTEAMEQO-GUEYOVJQSA-N	flat tautomer				0.1	1.0	0.296649219195	1.01	0.0260028627211
2131		13193.0		0.889947657586	BOFXVYGDIRCHEQ-GHQVIJFQSA-N	2.0	QTBSBXVTEAMEQO-GUEYOVJQSA-N	flat tautomer				0.1	1.0	0.296649219195	1.01	0.0260028627211
2132		13673.0		0.889947657586	BOFXVYGDIRCHEQ-GHQVIJFQSA-N	2.0	QTBSBXVTEAMEQO-GUEYOVJQSA-N	flat tautomer				0.1	1.0	0.296649219195	1.01	0.0260028627211
2133		14394.0		0.889947657586	BOFXVYGDIRCHEQ-GHQVIJFQSA-N	2.0	QTBSBXVTEAMEQO-GUEYOVJQSA-N	flat tautomer				0.1	1.0	0.296649219195	1.01	0.0260028627211
2134		14674.0		0.889947657586	BOFXVYGDIRCHEQ-GHQVIJFQSA-N	2.0	QTBSBXVTEAMEQO-GUEYOVJQSA-N	flat tautomer				0.1	1.0	0.296649219195	1.01	0.0260028627211
2135		14957.0		0.889947657586	BOFXVYGDIRCHEQ-GHQVIJFQSA-N	2.0	QTBSBXVTEAMEQO-GUEYOVJQSA-N	flat tautomer				0.1	1.0	0.296649219195	1.01	0.0260028627211
2136		15292.0		0.889947657586	BOFXVYGDIRCHEQ-GHQVIJFQSA-N	2.0	QTBSBXVTEAMEQO-GUEYOVJQSA-N	flat tautomer				0.1	1.0	0.296649219195	1.01	0.0260028627211
2137		15482.0		0.889947657586	BOFXVYGDIRCHEQ-GHQVIJFQSA-N	2.0	QTBSBXVTEAMEQO-GUEYOVJQSA-N	flat tautomer				0.1	1.0	0.296649219195	1.01	0.0260028627211
2138		15687.0		0.889947657586	BOFXVYGDIRCHEQ-GHQVIJFQSA-N	2.0	QTBSBXVTEAMEQO-GUEYOVJQSA-N	flat tautomer				0.1	1.0	0.296649219195	1.01	0.0260028627211
2139		16013.0		0.889947657586	BOFXVYGDIRCHEQ-GHQVIJFQSA-N	2.0	QTBSBXVTEAMEQO-GUEYOVJQSA-N	flat tautomer				0.1	1.0	0.296649219195	1.01	0.0260028627211
2140		16124.0		0.889947657586	BOFXVYGDIRCHEQ-GHQVIJFQSA-N	2.0	QTBSBXVTEAMEQO-GUEYOVJQSA-N	flat tautomer				0.1	1.0	0.296649219195	1.01	0.0260028627211
2141		16228.0		0.889947657586	BOFXVYGDIRCHEQ-GHQVIJFQSA-N	2.0	QTBSBXVTEAMEQO-GUEYOVJQSA-N	flat tautomer				0.1	1.0	0.296649219195	1.01	0.0260028627211
2142		16402.0		0.889947657586	BOFXVYGDIRCHEQ-GHQVIJFQSA-N	2.0	QTBSBXVTEAMEQO-GUEYOVJQSA-N	flat tautomer				0.1	1.0	0.296649219195	1.01	0.0260028627211
2143		16738.0		0.889947657586	BOFXVYGDIRCHEQ-GHQVIJFQSA-N	2.0	QTBSBXVTEAMEQO-GUEYOVJQSA-N	flat tautomer				0.1	1.0	0.296649219195	1.01	0.0260028627211
21276968	637271285	3556.0	0.0362121726544	0.889947657586	BOFXVYGDIRCHEQ-GHQVIJFQSA-N	2.0	QTBSBXVTEAMEQO-UHFFFAOYSA-N	direct				0.1	1.0	0.296649219195	1.01	0.0260028627211
21319977	637271722	8880.0	0.0132282657338	0.889947657586	BOFXVYGDIRCHEQ-GHQVIJFQSA-N	2.0	QTBSBXVTEAMEQO-UHFFFAOYSA-N	direct				0.1	1.0	0.296649219195	1.01	0.0260028627211
25490654	637264554	1338.0	0.0969100130081	0.889947657586	BOFXVYGDIRCHEQ-GHQVIJFQSA-N	2.0	QTBSBXVTEAMEQO-UHFFFAOYSA-N	direct				0.1	1.0	0.296649219195	1.01	0.0260028627211
25506677	637268302	1857.0	0.200659450546	0.889947657586	BOFXVYGDIRCHEQ-GHQVIJFQSA-N	2.0	QTBSBXVTEAMEQO-UHFFFAOYSA-N	direct				0.1	1.0	0.296649219195	1.01	0.0260028627211
25507362	637269677	2403.0	0.356547323514	0.889947657586	BOFXVYGDIRCHEQ-GHQVIJFQSA-N	2.0	QTBSBXVTEAMEQO-UHFFFAOYSA-N	direct				0.1	1.0	0.296649219195	1.01	0.0260028627211
25507363	637269677	6373.0	0.356547323514	0.889947657586	BOFXVYGDIRCHEQ-GHQVIJFQSA-N	2.0	QTBSBXVTEAMEQO-UHFFFAOYSA-N	direct				0.1	1.0	0.296649219195	1.01	0.0260028627211
25653416	637270973	8221.0	2.30102999566	0.959255523835	BOFXVYGDIRCHEQ-GHQVIJFQSA-N	2.0	QTBSBXVTEAMEQO-UHFFFAOYSA-N	direct	637270973	2321.0	110.835647144	0.01	4.60205999133	0.319751841278	2.01	0.0259191266696
25653410	637270973	8221.0	2.30102999566	0.955765215148	BOFXVYGDIRCHEQ-GHQVIJFQSA-N	2.0	QTBSBXVTEAMEQO-UHFFFAOYSA-N	direct	637270973	2321.0	110.835647144	0.01	4.60205999133	0.318588405049	2.01	0.0258955173574
25653428	637270973	8221.0	2.30102999566	0.947021205236	BOFXVYGDIRCHEQ-GHQVIJFQSA-N	2.0	QTBSBXVTEAMEQO-UHFFFAOYSA-N	direct	637270973	2321.0	110.835647144	0.01	4.60205999133	0.315673735079	2.01	0.0258360854858
25653443	637270973	6649.0	2.39794000867	0.907243555802	BOFXVYGDIRCHEQ-GHQVIJFQSA-N	2.0	QTBSBXVTEAMEQO-UHFFFAOYSA-N	direct	637270973	2321.0	110.835647144	0.01	4.79588001734	0.302414518601	2.01	0.025825382846
25653422	637270973	8221.0	2.30102999566	0.943340871578	BOFXVYGDIRCHEQ-GHQVIJFQSA-N	2.0	QTBSBXVTEAMEQO-UHFFFAOYSA-N	direct	637270973	2321.0	110.835647144	0.01	4.60205999133	0.314446957193	2.01	0.0258109476376
25653467	637270973	6649.0	2.39794000867	0.903123603244	BOFXVYGDIRCHEQ-GHQVIJFQSA-N	2.0	QTBSBXVTEAMEQO-UHFFFAOYSA-N	direct	637270973	2321.0	110.835647144	0.01	4.79588001734	0.301041201081	2.01	0.0257960133826
25653452	637270973	8221.0	2.30102999566	0.938253070032	BOFXVYGDIRCHEQ-GHQVIJFQSA-N	2.0	QTBSBXVTEAMEQO-UHFFFAOYSA-N	direct	637270973	2321.0	110.835647144	0.01	4.60205999133	0.312751023344	2.01	0.0257760749258
22380774	637270175	3931.0	2.52287874528	0.851108928473	BOFXVYGDIRCHEQ-GHQVIJFQSA-N	2.0	QTBSBXVTEAMEQO-UHFFFAOYSA-N	direct	637270175	16943.0	29.1438755558	0.01	5.04575749056	0.283702976158	2.01	0.0257410701434
2505		195.0		0.851108928473	BOFXVYGDIRCHEQ-GHQVIJFQSA-N	2.0	QTBSBXVTEAMEQO-UHFFFAOYSA-N	direct				0.1	1.0	0.283702976158	1.01	0.0257143963552
2506		211.0		0.851108928473	BOFXVYGDIRCHEQ-GHQVIJFQSA-N	2.0	QTBSBXVTEAMEQO-UHFFFAOYSA-N	direct				0.1	1.0	0.283702976158	1.01	0.0257143963552
2507		472.0		0.851108928473	BOFXVYGDIRCHEQ-GHQVIJFQSA-N	2.0	QTBSBXVTEAMEQO-UHFFFAOYSA-N	direct				0.1	1.0	0.283702976158	1.01	0.0257143963552
2508		494.0		0.851108928473	BOFXVYGDIRCHEQ-GHQVIJFQSA-N	2.0	QTBSBXVTEAMEQO-UHFFFAOYSA-N	direct				0.1	1.0	0.283702976158	1.01	0.0257143963552
2509		800.0		0.851108928473	BOFXVYGDIRCHEQ-GHQVIJFQSA-N	2.0	QTBSBXVTEAMEQO-UHFFFAOYSA-N	direct				0.1	1.0	0.283702976158	1.01	0.0257143963552
2510		845.0		0.851108928473	BOFXVYGDIRCHEQ-GHQVIJFQSA-N	2.0	QTBSBXVTEAMEQO-UHFFFAOYSA-N	direct				0.1	1.0	0.283702976158	1.01	0.0257143963552
2511		959.0		0.851108928473	BOFXVYGDIRCHEQ-GHQVIJFQSA-N	2.0	QTBSBXVTEAMEQO-UHFFFAOYSA-N	direct				0.1	1.0	0.283702976158	1.01	0.0257143963552
2512		1049.0		0.851108928473	BOFXVYGDIRCHEQ-GHQVIJFQSA-N	2.0	QTBSBXVTEAMEQO-UHFFFAOYSA-N	direct				0.1	1.0	0.283702976158	1.01	0.0257143963552
2513		1242.0		0.851108928473	BOFXVYGDIRCHEQ-GHQVIJFQSA-N	2.0	QTBSBXVTEAMEQO-UHFFFAOYSA-N	direct				0.1	1.0	0.283702976158	1.01	0.0257143963552
2514		1270.0		0.851108928473	BOFXVYGDIRCHEQ-GHQVIJFQSA-N	2.0	QTBSBXVTEAMEQO-UHFFFAOYSA-N	direct				0.1	1.0	0.283702976158	1.01	0.0257143963552
2515		1434.0		0.851108928473	BOFXVYGDIRCHEQ-GHQVIJFQSA-N	2.0	QTBSBXVTEAMEQO-UHFFFAOYSA-N	direct				0.1	1.0	0.283702976158	1.01	0.0257143963552
2516		1501.0		0.851108928473	BOFXVYGDIRCHEQ-GHQVIJFQSA-N	2.0	QTBSBXVTEAMEQO-UHFFFAOYSA-N	direct				0.1	1.0	0.283702976158	1.01	0.0257143963552
2517		1535.0		0.851108928473	BOFXVYGDIRCHEQ-GHQVIJFQSA-N	2.0	QTBSBXVTEAMEQO-UHFFFAOYSA-N	direct				0.1	1.0	0.283702976158	1.01	0.0257143963552
2518		1601.0		0.851108928473	BOFXVYGDIRCHEQ-GHQVIJFQSA-N	2.0	QTBSBXVTEAMEQO-UHFFFAOYSA-N	direct				0.1	1.0	0.283702976158	1.01	0.0257143963552
2519		1739.0		0.851108928473	BOFXVYGDIRCHEQ-GHQVIJFQSA-N	2.0	QTBSBXVTEAMEQO-UHFFFAOYSA-N	direct				0.1	1.0	0.283702976158	1.01	0.0257143963552
2520		2006.0		0.851108928473	BOFXVYGDIRCHEQ-GHQVIJFQSA-N	2.0	QTBSBXVTEAMEQO-UHFFFAOYSA-N	direct				0.1	1.0	0.283702976158	1.01	0.0257143963552
2521		2120.0		0.851108928473	BOFXVYGDIRCHEQ-GHQVIJFQSA-N	2.0	QTBSBXVTEAMEQO-UHFFFAOYSA-N	direct				0.1	1.0	0.283702976158	1.01	0.0257143963552
2522		2590.0		0.851108928473	BOFXVYGDIRCHEQ-GHQVIJFQSA-N	2.0	QTBSBXVTEAMEQO-UHFFFAOYSA-N	direct				0.1	1.0	0.283702976158	1.01	0.0257143963552
2523		3005.0		0.851108928473	BOFXVYGDIRCHEQ-GHQVIJFQSA-N	2.0	QTBSBXVTEAMEQO-UHFFFAOYSA-N	direct				0.1	1.0	0.283702976158	1.01	0.0257143963552
2524		3031.0		0.851108928473	BOFXVYGDIRCHEQ-GHQVIJFQSA-N	2.0	QTBSBXVTEAMEQO-UHFFFAOYSA-N	direct				0.1	1.0	0.283702976158	1.01	0.0257143963552
2525		3158.0		0.851108928473	BOFXVYGDIRCHEQ-GHQVIJFQSA-N	2.0	QTBSBXVTEAMEQO-UHFFFAOYSA-N	direct				0.1	1.0	0.283702976158	1.01	0.0257143963552
2526		3340.0		0.851108928473	BOFXVYGDIRCHEQ-GHQVIJFQSA-N	2.0	QTBSBXVTEAMEQO-UHFFFAOYSA-N	direct				0.1	1.0	0.283702976158	1.01	0.0257143963552
2527		3383.0		0.851108928473	BOFXVYGDIRCHEQ-GHQVIJFQSA-N	2.0	QTBSBXVTEAMEQO-UHFFFAOYSA-N	direct				0.1	1.0	0.283702976158	1.01	0.0257143963552
2528		3428.0		0.851108928473	BOFXVYGDIRCHEQ-GHQVIJFQSA-N	2.0	QTBSBXVTEAMEQO-UHFFFAOYSA-N	direct				0.1	1.0	0.283702976158	1.01	0.0257143963552
2529		3527.0		0.851108928473	BOFXVYGDIRCHEQ-GHQVIJFQSA-N	2.0	QTBSBXVTEAMEQO-UHFFFAOYSA-N	direct				0.1	1.0	0.283702976158	1.01	0.0257143963552
2530		3554.0		0.851108928473	BOFXVYGDIRCHEQ-GHQVIJFQSA-N	2.0	QTBSBXVTEAMEQO-UHFFFAOYSA-N	direct				0.1	1.0	0.283702976158	1.01	0.0257143963552
2531		3571.0		0.851108928473	BOFXVYGDIRCHEQ-GHQVIJFQSA-N	2.0	QTBSBXVTEAMEQO-UHFFFAOYSA-N	direct				0.1	1.0	0.283702976158	1.01	0.0257143963552
2532		3636.0		0.851108928473	BOFXVYGDIRCHEQ-GHQVIJFQSA-N	2.0	QTBSBXVTEAMEQO-UHFFFAOYSA-N	direct				0.1	1.0	0.283702976158	1.01	0.0257143963552
2533		3773.0		0.851108928473	BOFXVYGDIRCHEQ-GHQVIJFQSA-N	2.0	QTBSBXVTEAMEQO-UHFFFAOYSA-N	direct				0.1	1.0	0.283702976158	1.01	0.0257143963552
2534		3882.0		0.851108928473	BOFXVYGDIRCHEQ-GHQVIJFQSA-N	2.0	QTBSBXVTEAMEQO-UHFFFAOYSA-N	direct				0.1	1.0	0.283702976158	1.01	0.0257143963552
2535		3902.0		0.851108928473	BOFXVYGDIRCHEQ-GHQVIJFQSA-N	2.0	QTBSBXVTEAMEQO-UHFFFAOYSA-N	direct				0.1	1.0	0.283702976158	1.01	0.0257143963552
2536		4212.0		0.851108928473	BOFXVYGDIRCHEQ-GHQVIJFQSA-N	2.0	QTBSBXVTEAMEQO-UHFFFAOYSA-N	direct				0.1	1.0	0.283702976158	1.01	0.0257143963552
2537		4514.0		0.851108928473	BOFXVYGDIRCHEQ-GHQVIJFQSA-N	2.0	QTBSBXVTEAMEQO-UHFFFAOYSA-N	direct				0.1	1.0	0.283702976158	1.01	0.0257143963552
2538		4616.0		0.851108928473	BOFXVYGDIRCHEQ-GHQVIJFQSA-N	2.0	QTBSBXVTEAMEQO-UHFFFAOYSA-N	direct				0.1	1.0	0.283702976158	1.01	0.0257143963552
2539		4664.0		0.851108928473	BOFXVYGDIRCHEQ-GHQVIJFQSA-N	2.0	QTBSBXVTEAMEQO-UHFFFAOYSA-N	direct				0.1	1.0	0.283702976158	1.01	0.0257143963552
2540		4669.0		0.851108928473	BOFXVYGDIRCHEQ-GHQVIJFQSA-N	2.0	QTBSBXVTEAMEQO-UHFFFAOYSA-N	direct				0.1	1.0	0.283702976158	1.01	0.0257143963552
2541		4691.0		0.851108928473	BOFXVYGDIRCHEQ-GHQVIJFQSA-N	2.0	QTBSBXVTEAMEQO-UHFFFAOYSA-N	direct				0.1	1.0	0.283702976158	1.01	0.0257143963552
2542		4871.0		0.851108928473	BOFXVYGDIRCHEQ-GHQVIJFQSA-N	2.0	QTBSBXVTEAMEQO-UHFFFAOYSA-N	direct				0.1	1.0	0.283702976158	1.01	0.0257143963552
2543		5003.0		0.851108928473	BOFXVYGDIRCHEQ-GHQVIJFQSA-N	2.0	QTBSBXVTEAMEQO-UHFFFAOYSA-N	direct				0.1	1.0	0.283702976158	1.01	0.0257143963552
2544		5011.0		0.851108928473	BOFXVYGDIRCHEQ-GHQVIJFQSA-N	2.0	QTBSBXVTEAMEQO-UHFFFAOYSA-N	direct				0.1	1.0	0.283702976158	1.01	0.0257143963552
2545		5256.0		0.851108928473	BOFXVYGDIRCHEQ-GHQVIJFQSA-N	2.0	QTBSBXVTEAMEQO-UHFFFAOYSA-N	direct				0.1	1.0	0.283702976158	1.01	0.0257143963552
2546		5300.0		0.851108928473	BOFXVYGDIRCHEQ-GHQVIJFQSA-N	2.0	QTBSBXVTEAMEQO-UHFFFAOYSA-N	direct				0.1	1.0	0.283702976158	1.01	0.0257143963552
2547		5359.0		0.851108928473	BOFXVYGDIRCHEQ-GHQVIJFQSA-N	2.0	QTBSBXVTEAMEQO-UHFFFAOYSA-N	direct				0.1	1.0	0.283702976158	1.01	0.0257143963552
2548		5520.0		0.851108928473	BOFXVYGDIRCHEQ-GHQVIJFQSA-N	2.0	QTBSBXVTEAMEQO-UHFFFAOYSA-N	direct				0.1	1.0	0.283702976158	1.01	0.0257143963552
2549		5629.0		0.851108928473	BOFXVYGDIRCHEQ-GHQVIJFQSA-N	2.0	QTBSBXVTEAMEQO-UHFFFAOYSA-N	direct				0.1	1.0	0.283702976158	1.01	0.0257143963552
2550		5889.0		0.851108928473	BOFXVYGDIRCHEQ-GHQVIJFQSA-N	2.0	QTBSBXVTEAMEQO-UHFFFAOYSA-N	direct				0.1	1.0	0.283702976158	1.01	0.0257143963552
2551		5915.0		0.851108928473	BOFXVYGDIRCHEQ-GHQVIJFQSA-N	2.0	QTBSBXVTEAMEQO-UHFFFAOYSA-N	direct				0.1	1.0	0.283702976158	1.01	0.0257143963552
2552		6006.0		0.851108928473	BOFXVYGDIRCHEQ-GHQVIJFQSA-N	2.0	QTBSBXVTEAMEQO-UHFFFAOYSA-N	direct				0.1	1.0	0.283702976158	1.01	0.0257143963552
2553		6019.0		0.851108928473	BOFXVYGDIRCHEQ-GHQVIJFQSA-N	2.0	QTBSBXVTEAMEQO-UHFFFAOYSA-N	direct				0.1	1.0	0.283702976158	1.01	0.0257143963552
2554		6103.0		0.851108928473	BOFXVYGDIRCHEQ-GHQVIJFQSA-N	2.0	QTBSBXVTEAMEQO-UHFFFAOYSA-N	direct				0.1	1.0	0.283702976158	1.01	0.0257143963552
2555		6577.0		0.851108928473	BOFXVYGDIRCHEQ-GHQVIJFQSA-N	2.0	QTBSBXVTEAMEQO-UHFFFAOYSA-N	direct				0.1	1.0	0.283702976158	1.01	0.0257143963552
2556		6766.0		0.851108928473	BOFXVYGDIRCHEQ-GHQVIJFQSA-N	2.0	QTBSBXVTEAMEQO-UHFFFAOYSA-N	direct				0.1	1.0	0.283702976158	1.01	0.0257143963552
2557		6818.0		0.851108928473	BOFXVYGDIRCHEQ-GHQVIJFQSA-N	2.0	QTBSBXVTEAMEQO-UHFFFAOYSA-N	direct				0.1	1.0	0.283702976158	1.01	0.0257143963552
2558		6894.0		0.851108928473	BOFXVYGDIRCHEQ-GHQVIJFQSA-N	2.0	QTBSBXVTEAMEQO-UHFFFAOYSA-N	direct				0.1	1.0	0.283702976158	1.01	0.0257143963552
2559		6936.0		0.851108928473	BOFXVYGDIRCHEQ-GHQVIJFQSA-N	2.0	QTBSBXVTEAMEQO-UHFFFAOYSA-N	direct				0.1	1.0	0.283702976158	1.01	0.0257143963552
2560		7204.0		0.851108928473	BOFXVYGDIRCHEQ-GHQVIJFQSA-N	2.0	QTBSBXVTEAMEQO-UHFFFAOYSA-N	direct				0.1	1.0	0.283702976158	1.01	0.0257143963552
2561		7308.0		0.851108928473	BOFXVYGDIRCHEQ-GHQVIJFQSA-N	2.0	QTBSBXVTEAMEQO-UHFFFAOYSA-N	direct				0.1	1.0	0.283702976158	1.01	0.0257143963552
2562		7311.0		0.851108928473	BOFXVYGDIRCHEQ-GHQVIJFQSA-N	2.0	QTBSBXVTEAMEQO-UHFFFAOYSA-N	direct				0.1	1.0	0.283702976158	1.01	0.0257143963552
2563		7316.0		0.851108928473	BOFXVYGDIRCHEQ-GHQVIJFQSA-N	2.0	QTBSBXVTEAMEQO-UHFFFAOYSA-N	direct				0.1	1.0	0.283702976158	1.01	0.0257143963552
2564		7429.0		0.851108928473	BOFXVYGDIRCHEQ-GHQVIJFQSA-N	2.0	QTBSBXVTEAMEQO-UHFFFAOYSA-N	direct				0.1	1.0	0.283702976158	1.01	0.0257143963552
2565		7564.0		0.851108928473	BOFXVYGDIRCHEQ-GHQVIJFQSA-N	2.0	QTBSBXVTEAMEQO-UHFFFAOYSA-N	direct				0.1	1.0	0.283702976158	1.01	0.0257143963552
2566		7982.0		0.851108928473	BOFXVYGDIRCHEQ-GHQVIJFQSA-N	2.0	QTBSBXVTEAMEQO-UHFFFAOYSA-N	direct				0.1	1.0	0.283702976158	1.01	0.0257143963552
2567		8015.0		0.851108928473	BOFXVYGDIRCHEQ-GHQVIJFQSA-N	2.0	QTBSBXVTEAMEQO-UHFFFAOYSA-N	direct				0.1	1.0	0.283702976158	1.01	0.0257143963552
2568		8055.0		0.851108928473	BOFXVYGDIRCHEQ-GHQVIJFQSA-N	2.0	QTBSBXVTEAMEQO-UHFFFAOYSA-N	direct				0.1	1.0	0.283702976158	1.01	0.0257143963552
2569		8208.0		0.851108928473	BOFXVYGDIRCHEQ-GHQVIJFQSA-N	2.0	QTBSBXVTEAMEQO-UHFFFAOYSA-N	direct				0.1	1.0	0.283702976158	1.01	0.0257143963552
2570		8395.0		0.851108928473	BOFXVYGDIRCHEQ-GHQVIJFQSA-N	2.0	QTBSBXVTEAMEQO-UHFFFAOYSA-N	direct				0.1	1.0	0.283702976158	1.01	0.0257143963552
2571		8534.0		0.851108928473	BOFXVYGDIRCHEQ-GHQVIJFQSA-N	2.0	QTBSBXVTEAMEQO-UHFFFAOYSA-N	direct				0.1	1.0	0.283702976158	1.01	0.0257143963552
2572		8843.0		0.851108928473	BOFXVYGDIRCHEQ-GHQVIJFQSA-N	2.0	QTBSBXVTEAMEQO-UHFFFAOYSA-N	direct				0.1	1.0	0.283702976158	1.01	0.0257143963552
2573		8903.0		0.851108928473	BOFXVYGDIRCHEQ-GHQVIJFQSA-N	2.0	QTBSBXVTEAMEQO-UHFFFAOYSA-N	direct				0.1	1.0	0.283702976158	1.01	0.0257143963552
2574		9220.0		0.851108928473	BOFXVYGDIRCHEQ-GHQVIJFQSA-N	2.0	QTBSBXVTEAMEQO-UHFFFAOYSA-N	direct				0.1	1.0	0.283702976158	1.01	0.0257143963552
2575		9331.0		0.851108928473	BOFXVYGDIRCHEQ-GHQVIJFQSA-N	2.0	QTBSBXVTEAMEQO-UHFFFAOYSA-N	direct				0.1	1.0	0.283702976158	1.01	0.0257143963552
2576		9357.0		0.851108928473	BOFXVYGDIRCHEQ-GHQVIJFQSA-N	2.0	QTBSBXVTEAMEQO-UHFFFAOYSA-N	direct				0.1	1.0	0.283702976158	1.01	0.0257143963552
2577		9368.0		0.851108928473	BOFXVYGDIRCHEQ-GHQVIJFQSA-N	2.0	QTBSBXVTEAMEQO-UHFFFAOYSA-N	direct				0.1	1.0	0.283702976158	1.01	0.0257143963552
2578		9472.0		0.851108928473	BOFXVYGDIRCHEQ-GHQVIJFQSA-N	2.0	QTBSBXVTEAMEQO-UHFFFAOYSA-N	direct				0.1	1.0	0.283702976158	1.01	0.0257143963552
2579		9515.0		0.851108928473	BOFXVYGDIRCHEQ-GHQVIJFQSA-N	2.0	QTBSBXVTEAMEQO-UHFFFAOYSA-N	direct				0.1	1.0	0.283702976158	1.01	0.0257143963552
2580		9734.0		0.851108928473	BOFXVYGDIRCHEQ-GHQVIJFQSA-N	2.0	QTBSBXVTEAMEQO-UHFFFAOYSA-N	direct				0.1	1.0	0.283702976158	1.01	0.0257143963552
2581		10008.0		0.851108928473	BOFXVYGDIRCHEQ-GHQVIJFQSA-N	2.0	QTBSBXVTEAMEQO-UHFFFAOYSA-N	direct				0.1	1.0	0.283702976158	1.01	0.0257143963552
2582		10086.0		0.851108928473	BOFXVYGDIRCHEQ-GHQVIJFQSA-N	2.0	QTBSBXVTEAMEQO-UHFFFAOYSA-N	direct				0.1	1.0	0.283702976158	1.01	0.0257143963552
2583		10196.0		0.851108928473	BOFXVYGDIRCHEQ-GHQVIJFQSA-N	2.0	QTBSBXVTEAMEQO-UHFFFAOYSA-N	direct				0.1	1.0	0.283702976158	1.01	0.0257143963552
2584		10378.0		0.851108928473	BOFXVYGDIRCHEQ-GHQVIJFQSA-N	2.0	QTBSBXVTEAMEQO-UHFFFAOYSA-N	direct				0.1	1.0	0.283702976158	1.01	0.0257143963552
2585		10415.0		0.851108928473	BOFXVYGDIRCHEQ-GHQVIJFQSA-N	2.0	QTBSBXVTEAMEQO-UHFFFAOYSA-N	direct				0.1	1.0	0.283702976158	1.01	0.0257143963552
2586		10441.0		0.851108928473	BOFXVYGDIRCHEQ-GHQVIJFQSA-N	2.0	QTBSBXVTEAMEQO-UHFFFAOYSA-N	direct				0.1	1.0	0.283702976158	1.01	0.0257143963552
2587		10484.0		0.851108928473	BOFXVYGDIRCHEQ-GHQVIJFQSA-N	2.0	QTBSBXVTEAMEQO-UHFFFAOYSA-N	direct				0.1	1.0	0.283702976158	1.01	0.0257143963552
2588		10566.0		0.851108928473	BOFXVYGDIRCHEQ-GHQVIJFQSA-N	2.0	QTBSBXVTEAMEQO-UHFFFAOYSA-N	direct				0.1	1.0	0.283702976158	1.01	0.0257143963552
2589		10755.0		0.851108928473	BOFXVYGDIRCHEQ-GHQVIJFQSA-N	2.0	QTBSBXVTEAMEQO-UHFFFAOYSA-N	direct				0.1	1.0	0.283702976158	1.01	0.0257143963552
2590		10804.0		0.851108928473	BOFXVYGDIRCHEQ-GHQVIJFQSA-N	2.0	QTBSBXVTEAMEQO-UHFFFAOYSA-N	direct				0.1	1.0	0.283702976158	1.01	0.0257143963552
2591		10894.0		0.851108928473	BOFXVYGDIRCHEQ-GHQVIJFQSA-N	2.0	QTBSBXVTEAMEQO-UHFFFAOYSA-N	direct				0.1	1.0	0.283702976158	1.01	0.0257143963552
2592		10914.0		0.851108928473	BOFXVYGDIRCHEQ-GHQVIJFQSA-N	2.0	QTBSBXVTEAMEQO-UHFFFAOYSA-N	direct				0.1	1.0	0.283702976158	1.01	0.0257143963552
2593		10979.0		0.851108928473	BOFXVYGDIRCHEQ-GHQVIJFQSA-N	2.0	QTBSBXVTEAMEQO-UHFFFAOYSA-N	direct				0.1	1.0	0.283702976158	1.01	0.0257143963552
2594		11030.0		0.851108928473	BOFXVYGDIRCHEQ-GHQVIJFQSA-N	2.0	QTBSBXVTEAMEQO-UHFFFAOYSA-N	direct				0.1	1.0	0.283702976158	1.01	0.0257143963552
2595		11111.0		0.851108928473	BOFXVYGDIRCHEQ-GHQVIJFQSA-N	2.0	QTBSBXVTEAMEQO-UHFFFAOYSA-N	direct				0.1	1.0	0.283702976158	1.01	0.0257143963552
2596		11123.0		0.851108928473	BOFXVYGDIRCHEQ-GHQVIJFQSA-N	2.0	QTBSBXVTEAMEQO-UHFFFAOYSA-N	direct				0.1	1.0	0.283702976158	1.01	0.0257143963552
2597		11252.0		0.851108928473	BOFXVYGDIRCHEQ-GHQVIJFQSA-N	2.0	QTBSBXVTEAMEQO-UHFFFAOYSA-N	direct				0.1	1.0	0.283702976158	1.01	0.0257143963552
2598		11274.0		0.851108928473	BOFXVYGDIRCHEQ-GHQVIJFQSA-N	2.0	QTBSBXVTEAMEQO-UHFFFAOYSA-N	direct				0.1	1.0	0.283702976158	1.01	0.0257143963552
2599		11404.0		0.851108928473	BOFXVYGDIRCHEQ-GHQVIJFQSA-N	2.0	QTBSBXVTEAMEQO-UHFFFAOYSA-N	direct				0.1	1.0	0.283702976158	1.01	0.0257143963552
2600		11436.0		0.851108928473	BOFXVYGDIRCHEQ-GHQVIJFQSA-N	2.0	QTBSBXVTEAMEQO-UHFFFAOYSA-N	direct				0.1	1.0	0.283702976158	1.01	0.0257143963552
2601		11569.0		0.851108928473	BOFXVYGDIRCHEQ-GHQVIJFQSA-N	2.0	QTBSBXVTEAMEQO-UHFFFAOYSA-N	direct				0.1	1.0	0.283702976158	1.01	0.0257143963552
2602		11656.0		0.851108928473	BOFXVYGDIRCHEQ-GHQVIJFQSA-N	2.0	QTBSBXVTEAMEQO-UHFFFAOYSA-N	direct				0.1	1.0	0.283702976158	1.01	0.0257143963552
2603		11893.0		0.851108928473	BOFXVYGDIRCHEQ-GHQVIJFQSA-N	2.0	QTBSBXVTEAMEQO-UHFFFAOYSA-N	direct				0.1	1.0	0.283702976158	1.01	0.0257143963552
2604		11920.0		0.851108928473	BOFXVYGDIRCHEQ-GHQVIJFQSA-N	2.0	QTBSBXVTEAMEQO-UHFFFAOYSA-N	direct				0.1	1.0	0.283702976158	1.01	0.0257143963552
2605		12148.0		0.851108928473	BOFXVYGDIRCHEQ-GHQVIJFQSA-N	2.0	QTBSBXVTEAMEQO-UHFFFAOYSA-N	direct				0.1	1.0	0.283702976158	1.01	0.0257143963552
2606		12209.0		0.851108928473	BOFXVYGDIRCHEQ-GHQVIJFQSA-N	2.0	QTBSBXVTEAMEQO-UHFFFAOYSA-N	direct				0.1	1.0	0.283702976158	1.01	0.0257143963552
2607		12369.0		0.851108928473	BOFXVYGDIRCHEQ-GHQVIJFQSA-N	2.0	QTBSBXVTEAMEQO-UHFFFAOYSA-N	direct				0.1	1.0	0.283702976158	1.01	0.0257143963552
2608		12435.0		0.851108928473	BOFXVYGDIRCHEQ-GHQVIJFQSA-N	2.0	QTBSBXVTEAMEQO-UHFFFAOYSA-N	direct				0.1	1.0	0.283702976158	1.01	0.0257143963552
2609		12836.0		0.851108928473	BOFXVYGDIRCHEQ-GHQVIJFQSA-N	2.0	QTBSBXVTEAMEQO-GUEYOVJQSA-N	flat tautomer				0.1	1.0	0.283702976158	1.01	0.0257143963552
2610		13187.0		0.851108928473	BOFXVYGDIRCHEQ-GHQVIJFQSA-N	2.0	QTBSBXVTEAMEQO-GUEYOVJQSA-N	flat tautomer				0.1	1.0	0.283702976158	1.01	0.0257143963552
2611		13193.0		0.851108928473	BOFXVYGDIRCHEQ-GHQVIJFQSA-N	2.0	QTBSBXVTEAMEQO-GUEYOVJQSA-N	flat tautomer				0.1	1.0	0.283702976158	1.01	0.0257143963552
2612		13673.0		0.851108928473	BOFXVYGDIRCHEQ-GHQVIJFQSA-N	2.0	QTBSBXVTEAMEQO-GUEYOVJQSA-N	flat tautomer				0.1	1.0	0.283702976158	1.01	0.0257143963552
2613		14394.0		0.851108928473	BOFXVYGDIRCHEQ-GHQVIJFQSA-N	2.0	QTBSBXVTEAMEQO-GUEYOVJQSA-N	flat tautomer				0.1	1.0	0.283702976158	1.01	0.0257143963552
2614		14674.0		0.851108928473	BOFXVYGDIRCHEQ-GHQVIJFQSA-N	2.0	QTBSBXVTEAMEQO-GUEYOVJQSA-N	flat tautomer				0.1	1.0	0.283702976158	1.01	0.0257143963552
2615		14957.0		0.851108928473	BOFXVYGDIRCHEQ-GHQVIJFQSA-N	2.0	QTBSBXVTEAMEQO-GUEYOVJQSA-N	flat tautomer				0.1	1.0	0.283702976158	1.01	0.0257143963552
2616		15292.0		0.851108928473	BOFXVYGDIRCHEQ-GHQVIJFQSA-N	2.0	QTBSBXVTEAMEQO-GUEYOVJQSA-N	flat tautomer				0.1	1.0	0.283702976158	1.01	0.0257143963552
2617		15482.0		0.851108928473	BOFXVYGDIRCHEQ-GHQVIJFQSA-N	2.0	QTBSBXVTEAMEQO-GUEYOVJQSA-N	flat tautomer				0.1	1.0	0.283702976158	1.01	0.0257143963552
2618		15687.0		0.851108928473	BOFXVYGDIRCHEQ-GHQVIJFQSA-N	2.0	QTBSBXVTEAMEQO-GUEYOVJQSA-N	flat tautomer				0.1	1.0	0.283702976158	1.01	0.0257143963552
2619		16013.0		0.851108928473	BOFXVYGDIRCHEQ-GHQVIJFQSA-N	2.0	QTBSBXVTEAMEQO-GUEYOVJQSA-N	flat tautomer				0.1	1.0	0.283702976158	1.01	0.0257143963552
2620		16124.0		0.851108928473	BOFXVYGDIRCHEQ-GHQVIJFQSA-N	2.0	QTBSBXVTEAMEQO-GUEYOVJQSA-N	flat tautomer				0.1	1.0	0.283702976158	1.01	0.0257143963552
2621		16228.0		0.851108928473	BOFXVYGDIRCHEQ-GHQVIJFQSA-N	2.0	QTBSBXVTEAMEQO-GUEYOVJQSA-N	flat tautomer				0.1	1.0	0.283702976158	1.01	0.0257143963552
2622		16402.0		0.851108928473	BOFXVYGDIRCHEQ-GHQVIJFQSA-N	2.0	QTBSBXVTEAMEQO-GUEYOVJQSA-N	flat tautomer				0.1	1.0	0.283702976158	1.01	0.0257143963552
2623		16738.0		0.851108928473	BOFXVYGDIRCHEQ-GHQVIJFQSA-N	2.0	QTBSBXVTEAMEQO-GUEYOVJQSA-N	flat tautomer				0.1	1.0	0.283702976158	1.01	0.0257143963552
21276972	637271285	3556.0	0.0362121726544	0.851108928473	BOFXVYGDIRCHEQ-GHQVIJFQSA-N	2.0	QTBSBXVTEAMEQO-UHFFFAOYSA-N	direct				0.1	1.0	0.283702976158	1.01	0.0257143963552
21319981	637271722	8880.0	0.0132282657338	0.851108928473	BOFXVYGDIRCHEQ-GHQVIJFQSA-N	2.0	QTBSBXVTEAMEQO-UHFFFAOYSA-N	direct				0.1	1.0	0.283702976158	1.01	0.0257143963552
25490658	637264554	1338.0	0.0969100130081	0.851108928473	BOFXVYGDIRCHEQ-GHQVIJFQSA-N	2.0	QTBSBXVTEAMEQO-UHFFFAOYSA-N	direct				0.1	1.0	0.283702976158	1.01	0.0257143963552
25506681	637268302	1857.0	0.200659450546	0.851108928473	BOFXVYGDIRCHEQ-GHQVIJFQSA-N	2.0	QTBSBXVTEAMEQO-UHFFFAOYSA-N	direct				0.1	1.0	0.283702976158	1.01	0.0257143963552
25507370	637269677	2403.0	0.356547323514	0.851108928473	BOFXVYGDIRCHEQ-GHQVIJFQSA-N	2.0	QTBSBXVTEAMEQO-UHFFFAOYSA-N	direct				0.1	1.0	0.283702976158	1.01	0.0257143963552
25507371	637269677	6373.0	0.356547323514	0.851108928473	BOFXVYGDIRCHEQ-GHQVIJFQSA-N	2.0	QTBSBXVTEAMEQO-UHFFFAOYSA-N	direct				0.1	1.0	0.283702976158	1.01	0.0257143963552
25653431	637270973	6649.0	2.39794000867	0.889947657586	BOFXVYGDIRCHEQ-GHQVIJFQSA-N	2.0	QTBSBXVTEAMEQO-UHFFFAOYSA-N	direct	637270973	2321.0	110.835647144	0.01	4.79588001734	0.296649219195	2.01	0.0257014077349
25611661	637265669	3931.0	2.22184874962	0.959255523835	BOFXVYGDIRCHEQ-GHQVIJFQSA-N	2.0	QTBSBXVTEAMEQO-UHFFFAOYSA-N	direct	637265669	13145.0	7.98716277529	0.01	4.44369749923	0.319751841278	2.01	0.0256932129827
25611662	637265669	3931.0	2.22184874962	0.959255523835	BOFXVYGDIRCHEQ-GHQVIJFQSA-N	2.0	QTBSBXVTEAMEQO-UHFFFAOYSA-N	direct	637265669	14063.0	7.98716277529	0.01	4.44369749923	0.319751841278	2.01	0.0256932129827
25611663	637265669	3931.0	2.22184874962	0.959255523835	BOFXVYGDIRCHEQ-GHQVIJFQSA-N	2.0	QTBSBXVTEAMEQO-UHFFFAOYSA-N	direct	637265669	962.0	7.26201267367	0.01	4.44369749923	0.319751841278	2.01	0.0256932129827
25611664	637265669	3931.0	2.22184874962	0.959255523835	BOFXVYGDIRCHEQ-GHQVIJFQSA-N	2.0	QTBSBXVTEAMEQO-UHFFFAOYSA-N	direct	637265669	1066.0	7.26201267367	0.01	4.44369749923	0.319751841278	2.01	0.0256932129827
25611665	637265669	3931.0	2.22184874962	0.959255523835	BOFXVYGDIRCHEQ-GHQVIJFQSA-N	2.0	QTBSBXVTEAMEQO-UHFFFAOYSA-N	direct	637265669	8138.0	7.26201267367	0.01	4.44369749923	0.319751841278	2.01	0.0256932129827
25611666	637265669	3931.0	2.22184874962	0.959255523835	BOFXVYGDIRCHEQ-GHQVIJFQSA-N	2.0	QTBSBXVTEAMEQO-UHFFFAOYSA-N	direct	637265669	616.0	6.92081875395	0.01	4.44369749923	0.319751841278	2.01	0.0256932129827
25925296	637264608	14572.0	3.64975198167	0.582019434415	BOFXVYGDIRCHEQ-GHQVIJFQSA-N	2.0	QTBSBXVTEAMEQO-GUEYOVJQSA-N	flat tautomer	637264608	2337.0	6.76195389687	0.01	7.29950396333	0.194006478138	2.01	0.0256718062762
25611660	637265669	3931.0	2.22184874962	0.955765215148	BOFXVYGDIRCHEQ-GHQVIJFQSA-N	2.0	QTBSBXVTEAMEQO-UHFFFAOYSA-N	direct	637265669	616.0	6.92081875395	0.01	4.44369749923	0.318588405049	2.01	0.0256698094516
25611655	637265669	3931.0	2.22184874962	0.955765215148	BOFXVYGDIRCHEQ-GHQVIJFQSA-N	2.0	QTBSBXVTEAMEQO-UHFFFAOYSA-N	direct	637265669	13145.0	7.98716277529	0.01	4.44369749923	0.318588405049	2.01	0.0256698094516
25611656	637265669	3931.0	2.22184874962	0.955765215148	BOFXVYGDIRCHEQ-GHQVIJFQSA-N	2.0	QTBSBXVTEAMEQO-UHFFFAOYSA-N	direct	637265669	14063.0	7.98716277529	0.01	4.44369749923	0.318588405049	2.01	0.0256698094516
25611657	637265669	3931.0	2.22184874962	0.955765215148	BOFXVYGDIRCHEQ-GHQVIJFQSA-N	2.0	QTBSBXVTEAMEQO-UHFFFAOYSA-N	direct	637265669	962.0	7.26201267367	0.01	4.44369749923	0.318588405049	2.01	0.0256698094516
25611658	637265669	3931.0	2.22184874962	0.955765215148	BOFXVYGDIRCHEQ-GHQVIJFQSA-N	2.0	QTBSBXVTEAMEQO-UHFFFAOYSA-N	direct	637265669	1066.0	7.26201267367	0.01	4.44369749923	0.318588405049	2.01	0.0256698094516
25611659	637265669	3931.0	2.22184874962	0.955765215148	BOFXVYGDIRCHEQ-GHQVIJFQSA-N	2.0	QTBSBXVTEAMEQO-UHFFFAOYSA-N	direct	637265669	8138.0	7.26201267367	0.01	4.44369749923	0.318588405049	2.01	0.0256698094516
25490804	637271402	1821.0	18.42136079	0.11498511604	BOFXVYGDIRCHEQ-GHQVIJFQSA-N	2.0	QTBSBXVTEAMEQO-UHFFFAOYSA-N	direct	637271402	9926.0	48.1992829217	0.01	36.8427215801	0.0383283720133	2.01	0.0256535251134
25490805	637271402	1821.0	18.42136079	0.11498511604	BOFXVYGDIRCHEQ-GHQVIJFQSA-N	2.0	QTBSBXVTEAMEQO-UHFFFAOYSA-N	direct	637271402	7149.0	47.8996294549	0.01	36.8427215801	0.0383283720133	2.01	0.0256535251134
25490806	637271402	1821.0	18.42136079	0.11498511604	BOFXVYGDIRCHEQ-GHQVIJFQSA-N	2.0	QTBSBXVTEAMEQO-UHFFFAOYSA-N	direct	637271402	11334.0	42.721246399	0.01	36.8427215801	0.0383283720133	2.01	0.0256535251134
25490807	637271402	1975.0	18.42136079	0.11498511604	BOFXVYGDIRCHEQ-GHQVIJFQSA-N	2.0	QTBSBXVTEAMEQO-UHFFFAOYSA-N	direct	637271402	9926.0	48.1992829217	0.01	36.8427215801	0.0383283720133	2.01	0.0256535251134
25490808	637271402	1975.0	18.42136079	0.11498511604	BOFXVYGDIRCHEQ-GHQVIJFQSA-N	2.0	QTBSBXVTEAMEQO-UHFFFAOYSA-N	direct	637271402	7149.0	47.8996294549	0.01	36.8427215801	0.0383283720133	2.01	0.0256535251134
25490809	637271402	1975.0	18.42136079	0.11498511604	BOFXVYGDIRCHEQ-GHQVIJFQSA-N	2.0	QTBSBXVTEAMEQO-UHFFFAOYSA-N	direct	637271402	11334.0	42.721246399	0.01	36.8427215801	0.0383283720133	2.01	0.0256535251134
25490816	637271402	9753.0	18.42136079	0.11498511604	BOFXVYGDIRCHEQ-GHQVIJFQSA-N	2.0	QTBSBXVTEAMEQO-UHFFFAOYSA-N	direct	637271402	9926.0	48.1992829217	0.01	36.8427215801	0.0383283720133	2.01	0.0256535251134
25490817	637271402	9753.0	18.42136079	0.11498511604	BOFXVYGDIRCHEQ-GHQVIJFQSA-N	2.0	QTBSBXVTEAMEQO-UHFFFAOYSA-N	direct	637271402	7149.0	47.8996294549	0.01	36.8427215801	0.0383283720133	2.01	0.0256535251134
25490818	637271402	9753.0	18.42136079	0.11498511604	BOFXVYGDIRCHEQ-GHQVIJFQSA-N	2.0	QTBSBXVTEAMEQO-UHFFFAOYSA-N	direct	637271402	11334.0	42.721246399	0.01	36.8427215801	0.0383283720133	2.01	0.0256535251134
25490822	637271402	12290.0	18.42136079	0.11498511604	BOFXVYGDIRCHEQ-GHQVIJFQSA-N	2.0	QTBSBXVTEAMEQO-UHFFFAOYSA-N	direct	637271402	9926.0	48.1992829217	0.01	36.8427215801	0.0383283720133	2.01	0.0256535251134
25490823	637271402	12290.0	18.42136079	0.11498511604	BOFXVYGDIRCHEQ-GHQVIJFQSA-N	2.0	QTBSBXVTEAMEQO-UHFFFAOYSA-N	direct	637271402	7149.0	47.8996294549	0.01	36.8427215801	0.0383283720133	2.01	0.0256535251134
25490824	637271402	12290.0	18.42136079	0.11498511604	BOFXVYGDIRCHEQ-GHQVIJFQSA-N	2.0	QTBSBXVTEAMEQO-UHFFFAOYSA-N	direct	637271402	11334.0	42.721246399	0.01	36.8427215801	0.0383283720133	2.01	0.0256535251134
25611673	637265669	3931.0	2.22184874962	0.947021205236	BOFXVYGDIRCHEQ-GHQVIJFQSA-N	2.0	QTBSBXVTEAMEQO-UHFFFAOYSA-N	direct	637265669	13145.0	7.98716277529	0.01	4.44369749923	0.315673735079	2.01	0.0256108955941
25611674	637265669	3931.0	2.22184874962	0.947021205236	BOFXVYGDIRCHEQ-GHQVIJFQSA-N	2.0	QTBSBXVTEAMEQO-UHFFFAOYSA-N	direct	637265669	14063.0	7.98716277529	0.01	4.44369749923	0.315673735079	2.01	0.0256108955941
25611675	637265669	3931.0	2.22184874962	0.947021205236	BOFXVYGDIRCHEQ-GHQVIJFQSA-N	2.0	QTBSBXVTEAMEQO-UHFFFAOYSA-N	direct	637265669	962.0	7.26201267367	0.01	4.44369749923	0.315673735079	2.01	0.0256108955941
25611676	637265669	3931.0	2.22184874962	0.947021205236	BOFXVYGDIRCHEQ-GHQVIJFQSA-N	2.0	QTBSBXVTEAMEQO-UHFFFAOYSA-N	direct	637265669	1066.0	7.26201267367	0.01	4.44369749923	0.315673735079	2.01	0.0256108955941
25611677	637265669	3931.0	2.22184874962	0.947021205236	BOFXVYGDIRCHEQ-GHQVIJFQSA-N	2.0	QTBSBXVTEAMEQO-UHFFFAOYSA-N	direct	637265669	8138.0	7.26201267367	0.01	4.44369749923	0.315673735079	2.01	0.0256108955941
25611678	637265669	3931.0	2.22184874962	0.947021205236	BOFXVYGDIRCHEQ-GHQVIJFQSA-N	2.0	QTBSBXVTEAMEQO-UHFFFAOYSA-N	direct	637265669	616.0	6.92081875395	0.01	4.44369749923	0.315673735079	2.01	0.0256108955941
25611667	637265669	3931.0	2.22184874962	0.943340871578	BOFXVYGDIRCHEQ-GHQVIJFQSA-N	2.0	QTBSBXVTEAMEQO-UHFFFAOYSA-N	direct	637265669	13145.0	7.98716277529	0.01	4.44369749923	0.314446957193	2.01	0.0255859768499
25611668	637265669	3931.0	2.22184874962	0.943340871578	BOFXVYGDIRCHEQ-GHQVIJFQSA-N	2.0	QTBSBXVTEAMEQO-UHFFFAOYSA-N	direct	637265669	14063.0	7.98716277529	0.01	4.44369749923	0.314446957193	2.01	0.0255859768499
25611669	637265669	3931.0	2.22184874962	0.943340871578	BOFXVYGDIRCHEQ-GHQVIJFQSA-N	2.0	QTBSBXVTEAMEQO-UHFFFAOYSA-N	direct	637265669	962.0	7.26201267367	0.01	4.44369749923	0.314446957193	2.01	0.0255859768499
25611670	637265669	3931.0	2.22184874962	0.943340871578	BOFXVYGDIRCHEQ-GHQVIJFQSA-N	2.0	QTBSBXVTEAMEQO-UHFFFAOYSA-N	direct	637265669	1066.0	7.26201267367	0.01	4.44369749923	0.314446957193	2.01	0.0255859768499
25611671	637265669	3931.0	2.22184874962	0.943340871578	BOFXVYGDIRCHEQ-GHQVIJFQSA-N	2.0	QTBSBXVTEAMEQO-UHFFFAOYSA-N	direct	637265669	8138.0	7.26201267367	0.01	4.44369749923	0.314446957193	2.01	0.0255859768499
25611672	637265669	3931.0	2.22184874962	0.943340871578	BOFXVYGDIRCHEQ-GHQVIJFQSA-N	2.0	QTBSBXVTEAMEQO-UHFFFAOYSA-N	direct	637265669	616.0	6.92081875395	0.01	4.44369749923	0.314446957193	2.01	0.0255859768499
25653446	637270973	8221.0	2.30102999566	0.907243555802	BOFXVYGDIRCHEQ-GHQVIJFQSA-N	2.0	QTBSBXVTEAMEQO-UHFFFAOYSA-N	direct	637270973	2321.0	110.835647144	0.01	4.60205999133	0.302414518601	2.01	0.0255604067132
25611697	637265669	3931.0	2.22184874962	0.938253070032	BOFXVYGDIRCHEQ-GHQVIJFQSA-N	2.0	QTBSBXVTEAMEQO-UHFFFAOYSA-N	direct	637265669	13145.0	7.98716277529	0.01	4.44369749923	0.312751023344	2.01	0.0255514080921
25611698	637265669	3931.0	2.22184874962	0.938253070032	BOFXVYGDIRCHEQ-GHQVIJFQSA-N	2.0	QTBSBXVTEAMEQO-UHFFFAOYSA-N	direct	637265669	14063.0	7.98716277529	0.01	4.44369749923	0.312751023344	2.01	0.0255514080921
25611699	637265669	3931.0	2.22184874962	0.938253070032	BOFXVYGDIRCHEQ-GHQVIJFQSA-N	2.0	QTBSBXVTEAMEQO-UHFFFAOYSA-N	direct	637265669	962.0	7.26201267367	0.01	4.44369749923	0.312751023344	2.01	0.0255514080921
25611700	637265669	3931.0	2.22184874962	0.938253070032	BOFXVYGDIRCHEQ-GHQVIJFQSA-N	2.0	QTBSBXVTEAMEQO-UHFFFAOYSA-N	direct	637265669	1066.0	7.26201267367	0.01	4.44369749923	0.312751023344	2.01	0.0255514080921
25611701	637265669	3931.0	2.22184874962	0.938253070032	BOFXVYGDIRCHEQ-GHQVIJFQSA-N	2.0	QTBSBXVTEAMEQO-UHFFFAOYSA-N	direct	637265669	8138.0	7.26201267367	0.01	4.44369749923	0.312751023344	2.01	0.0255514080921
25611702	637265669	3931.0	2.22184874962	0.938253070032	BOFXVYGDIRCHEQ-GHQVIJFQSA-N	2.0	QTBSBXVTEAMEQO-UHFFFAOYSA-N	direct	637265669	616.0	6.92081875395	0.01	4.44369749923	0.312751023344	2.01	0.0255514080921
25653470	637270973	8221.0	2.30102999566	0.903123603244	BOFXVYGDIRCHEQ-GHQVIJFQSA-N	2.0	QTBSBXVTEAMEQO-UHFFFAOYSA-N	direct	637270973	2321.0	110.835647144	0.01	4.60205999133	0.301041201081	2.01	0.0255313385893
25925420	637271244	14572.0	3.56224943718	0.582019434415	BOFXVYGDIRCHEQ-GHQVIJFQSA-N	2.0	QTBSBXVTEAMEQO-GUEYOVJQSA-N	flat tautomer	637271244	4548.0	4.94309514866	0.01	7.12449887436	0.194006478138	2.01	0.0255165332886
25925421	637271244	14572.0	3.56224943718	0.582019434415	BOFXVYGDIRCHEQ-GHQVIJFQSA-N	2.0	QTBSBXVTEAMEQO-GUEYOVJQSA-N	flat tautomer	637271244	5808.0	4.94309514866	0.01	7.12449887436	0.194006478138	2.01	0.0255165332886
25921216	637268025	13566.0	3.55284196866	0.959255523835	BOFXVYGDIRCHEQ-GHQVIJFQSA-N	2.0	QTBSBXVTEAMEQO-GUEYOVJQSA-N	flat tautomer	637268025	3044.0	2.15490195999	0.01	4.30980391997	0.319751841278	2.01	0.0254974455585
25921217	637268025	13566.0	3.55284196866	0.959255523835	BOFXVYGDIRCHEQ-GHQVIJFQSA-N	2.0	QTBSBXVTEAMEQO-GUEYOVJQSA-N	flat tautomer	637268025	14279.0	2.15490195999	0.01	4.30980391997	0.319751841278	2.01	0.0254974455585
25921219	637268025	14279.0	3.0	0.959255523835	BOFXVYGDIRCHEQ-GHQVIJFQSA-N	2.0	QTBSBXVTEAMEQO-GUEYOVJQSA-N	flat tautomer	637268025	3044.0	2.15490195999	0.01	4.30980391997	0.319751841278	2.01	0.0254974455585
19094186	637269500	14027.0	17.9625735021	0.11498511604	BOFXVYGDIRCHEQ-GHQVIJFQSA-N	2.0	QTBSBXVTEAMEQO-GUEYOVJQSA-N	flat tautomer	637269500	1366.0	200.0	0.01	35.9251470041	0.0383283720133	2.01	0.0254922848987
19094187	637269500	14027.0	17.9625735021	0.11498511604	BOFXVYGDIRCHEQ-GHQVIJFQSA-N	2.0	QTBSBXVTEAMEQO-GUEYOVJQSA-N	flat tautomer	637269500	1529.0	200.0	0.01	35.9251470041	0.0383283720133	2.01	0.0254922848987
19094188	637269500	14027.0	17.9625735021	0.11498511604	BOFXVYGDIRCHEQ-GHQVIJFQSA-N	2.0	QTBSBXVTEAMEQO-GUEYOVJQSA-N	flat tautomer	637269500	3761.0	200.0	0.01	35.9251470041	0.0383283720133	2.01	0.0254922848987
19094189	637269500	14027.0	17.9625735021	0.11498511604	BOFXVYGDIRCHEQ-GHQVIJFQSA-N	2.0	QTBSBXVTEAMEQO-GUEYOVJQSA-N	flat tautomer	637269500	4022.0	200.0	0.01	35.9251470041	0.0383283720133	2.01	0.0254922848987
19094190	637269500	14027.0	17.9625735021	0.11498511604	BOFXVYGDIRCHEQ-GHQVIJFQSA-N	2.0	QTBSBXVTEAMEQO-GUEYOVJQSA-N	flat tautomer	637269500	4322.0	200.0	0.01	35.9251470041	0.0383283720133	2.01	0.0254922848987
19094191	637269500	14027.0	17.9625735021	0.11498511604	BOFXVYGDIRCHEQ-GHQVIJFQSA-N	2.0	QTBSBXVTEAMEQO-GUEYOVJQSA-N	flat tautomer	637269500	5312.0	200.0	0.01	35.9251470041	0.0383283720133	2.01	0.0254922848987
19094192	637269500	14027.0	17.9625735021	0.11498511604	BOFXVYGDIRCHEQ-GHQVIJFQSA-N	2.0	QTBSBXVTEAMEQO-GUEYOVJQSA-N	flat tautomer	637269500	5682.0	200.0	0.01	35.9251470041	0.0383283720133	2.01	0.0254922848987
25921210	637268025	13566.0	3.55284196866	0.955765215148	BOFXVYGDIRCHEQ-GHQVIJFQSA-N	2.0	QTBSBXVTEAMEQO-GUEYOVJQSA-N	flat tautomer	637268025	3044.0	2.15490195999	0.01	4.30980391997	0.318588405049	2.01	0.0254742203488
25921211	637268025	13566.0	3.55284196866	0.955765215148	BOFXVYGDIRCHEQ-GHQVIJFQSA-N	2.0	QTBSBXVTEAMEQO-GUEYOVJQSA-N	flat tautomer	637268025	14279.0	2.15490195999	0.01	4.30980391997	0.318588405049	2.01	0.0254742203488
25921213	637268025	14279.0	3.0	0.955765215148	BOFXVYGDIRCHEQ-GHQVIJFQSA-N	2.0	QTBSBXVTEAMEQO-GUEYOVJQSA-N	flat tautomer	637268025	3044.0	2.15490195999	0.01	4.30980391997	0.318588405049	2.01	0.0254742203488
25653434	637270973	8221.0	2.30102999566	0.889947657586	BOFXVYGDIRCHEQ-GHQVIJFQSA-N	2.0	QTBSBXVTEAMEQO-UHFFFAOYSA-N	direct	637270973	2321.0	110.835647144	0.01	4.60205999133	0.296649219195	2.01	0.0254377036238
25653455	637270973	6649.0	2.39794000867	0.851108928473	BOFXVYGDIRCHEQ-GHQVIJFQSA-N	2.0	QTBSBXVTEAMEQO-UHFFFAOYSA-N	direct	637270973	2321.0	110.835647144	0.01	4.79588001734	0.283702976158	2.01	0.0254162856018
25921228	637268025	13566.0	3.55284196866	0.947021205236	BOFXVYGDIRCHEQ-GHQVIJFQSA-N	2.0	QTBSBXVTEAMEQO-GUEYOVJQSA-N	flat tautomer	637268025	3044.0	2.15490195999	0.01	4.30980391997	0.315673735079	2.01	0.0254157553808
25921229	637268025	13566.0	3.55284196866	0.947021205236	BOFXVYGDIRCHEQ-GHQVIJFQSA-N	2.0	QTBSBXVTEAMEQO-GUEYOVJQSA-N	flat tautomer	637268025	14279.0	2.15490195999	0.01	4.30980391997	0.315673735079	2.01	0.0254157553808
25921231	637268025	14279.0	3.0	0.947021205236	BOFXVYGDIRCHEQ-GHQVIJFQSA-N	2.0	QTBSBXVTEAMEQO-GUEYOVJQSA-N	flat tautomer	637268025	3044.0	2.15490195999	0.01	4.30980391997	0.315673735079	2.01	0.0254157553808
25611843	637265187	3931.0	3.50307035193	0.582019434415	BOFXVYGDIRCHEQ-GHQVIJFQSA-N	2.0	QTBSBXVTEAMEQO-UHFFFAOYSA-N	direct	637265187	6328.0	15.4329736338	0.01	7.00614070385	0.194006478138	2.01	0.0254098910779
25611844	637265187	3931.0	3.50307035193	0.582019434415	BOFXVYGDIRCHEQ-GHQVIJFQSA-N	2.0	QTBSBXVTEAMEQO-UHFFFAOYSA-N	direct	637265187	6353.0	15.4329736338	0.01	7.00614070385	0.194006478138	2.01	0.0254098910779
25921222	637268025	13566.0	3.55284196866	0.943340871578	BOFXVYGDIRCHEQ-GHQVIJFQSA-N	2.0	QTBSBXVTEAMEQO-GUEYOVJQSA-N	flat tautomer	637268025	3044.0	2.15490195999	0.01	4.30980391997	0.314446957193	2.01	0.025391026503
25921223	637268025	13566.0	3.55284196866	0.943340871578	BOFXVYGDIRCHEQ-GHQVIJFQSA-N	2.0	QTBSBXVTEAMEQO-GUEYOVJQSA-N	flat tautomer	637268025	14279.0	2.15490195999	0.01	4.30980391997	0.314446957193	2.01	0.025391026503
25921225	637268025	14279.0	3.0	0.943340871578	BOFXVYGDIRCHEQ-GHQVIJFQSA-N	2.0	QTBSBXVTEAMEQO-GUEYOVJQSA-N	flat tautomer	637268025	3044.0	2.15490195999	0.01	4.30980391997	0.314446957193	2.01	0.025391026503
25921252	637268025	13566.0	3.55284196866	0.938253070032	BOFXVYGDIRCHEQ-GHQVIJFQSA-N	2.0	QTBSBXVTEAMEQO-GUEYOVJQSA-N	flat tautomer	637268025	3044.0	2.15490195999	0.01	4.30980391997	0.312751023344	2.01	0.0253567211392
25921253	637268025	13566.0	3.55284196866	0.938253070032	BOFXVYGDIRCHEQ-GHQVIJFQSA-N	2.0	QTBSBXVTEAMEQO-GUEYOVJQSA-N	flat tautomer	637268025	14279.0	2.15490195999	0.01	4.30980391997	0.312751023344	2.01	0.0253567211392
25921255	637268025	14279.0	3.0	0.938253070032	BOFXVYGDIRCHEQ-GHQVIJFQSA-N	2.0	QTBSBXVTEAMEQO-GUEYOVJQSA-N	flat tautomer	637268025	3044.0	2.15490195999	0.01	4.30980391997	0.312751023344	2.01	0.0253567211392
25611691	637265669	3931.0	2.22184874962	0.907243555802	BOFXVYGDIRCHEQ-GHQVIJFQSA-N	2.0	QTBSBXVTEAMEQO-UHFFFAOYSA-N	direct	637265669	13145.0	7.98716277529	0.01	4.44369749923	0.302414518601	2.01	0.0253376196651
25611692	637265669	3931.0	2.22184874962	0.907243555802	BOFXVYGDIRCHEQ-GHQVIJFQSA-N	2.0	QTBSBXVTEAMEQO-UHFFFAOYSA-N	direct	637265669	14063.0	7.98716277529	0.01	4.44369749923	0.302414518601	2.01	0.0253376196651
25611693	637265669	3931.0	2.22184874962	0.907243555802	BOFXVYGDIRCHEQ-GHQVIJFQSA-N	2.0	QTBSBXVTEAMEQO-UHFFFAOYSA-N	direct	637265669	962.0	7.26201267367	0.01	4.44369749923	0.302414518601	2.01	0.0253376196651
25611694	637265669	3931.0	2.22184874962	0.907243555802	BOFXVYGDIRCHEQ-GHQVIJFQSA-N	2.0	QTBSBXVTEAMEQO-UHFFFAOYSA-N	direct	637265669	1066.0	7.26201267367	0.01	4.44369749923	0.302414518601	2.01	0.0253376196651
25611695	637265669	3931.0	2.22184874962	0.907243555802	BOFXVYGDIRCHEQ-GHQVIJFQSA-N	2.0	QTBSBXVTEAMEQO-UHFFFAOYSA-N	direct	637265669	8138.0	7.26201267367	0.01	4.44369749923	0.302414518601	2.01	0.0253376196651
25611696	637265669	3931.0	2.22184874962	0.907243555802	BOFXVYGDIRCHEQ-GHQVIJFQSA-N	2.0	QTBSBXVTEAMEQO-UHFFFAOYSA-N	direct	637265669	616.0	6.92081875395	0.01	4.44369749923	0.302414518601	2.01	0.0253376196651
25471228	637267308	53.0	17.5185573715	0.11498511604	BOFXVYGDIRCHEQ-GHQVIJFQSA-N	2.0	QTBSBXVTEAMEQO-UHFFFAOYSA-N	direct	637267308	5055.0	126.211831629	0.01	35.037114743	0.0383283720133	2.01	0.0253332674924
25611715	637265669	3931.0	2.22184874962	0.903123603244	BOFXVYGDIRCHEQ-GHQVIJFQSA-N	2.0	QTBSBXVTEAMEQO-UHFFFAOYSA-N	direct	637265669	13145.0	7.98716277529	0.01	4.44369749923	0.301041201081	2.01	0.0253088049019
25611716	637265669	3931.0	2.22184874962	0.903123603244	BOFXVYGDIRCHEQ-GHQVIJFQSA-N	2.0	QTBSBXVTEAMEQO-UHFFFAOYSA-N	direct	637265669	14063.0	7.98716277529	0.01	4.44369749923	0.301041201081	2.01	0.0253088049019
25611717	637265669	3931.0	2.22184874962	0.903123603244	BOFXVYGDIRCHEQ-GHQVIJFQSA-N	2.0	QTBSBXVTEAMEQO-UHFFFAOYSA-N	direct	637265669	962.0	7.26201267367	0.01	4.44369749923	0.301041201081	2.01	0.0253088049019
25611718	637265669	3931.0	2.22184874962	0.903123603244	BOFXVYGDIRCHEQ-GHQVIJFQSA-N	2.0	QTBSBXVTEAMEQO-UHFFFAOYSA-N	direct	637265669	1066.0	7.26201267367	0.01	4.44369749923	0.301041201081	2.01	0.0253088049019
25611719	637265669	3931.0	2.22184874962	0.903123603244	BOFXVYGDIRCHEQ-GHQVIJFQSA-N	2.0	QTBSBXVTEAMEQO-UHFFFAOYSA-N	direct	637265669	8138.0	7.26201267367	0.01	4.44369749923	0.301041201081	2.01	0.0253088049019
25611720	637265669	3931.0	2.22184874962	0.903123603244	BOFXVYGDIRCHEQ-GHQVIJFQSA-N	2.0	QTBSBXVTEAMEQO-UHFFFAOYSA-N	direct	637265669	616.0	6.92081875395	0.01	4.44369749923	0.301041201081	2.01	0.0253088049019
25611679	637265669	3931.0	2.22184874962	0.889947657586	BOFXVYGDIRCHEQ-GHQVIJFQSA-N	2.0	QTBSBXVTEAMEQO-UHFFFAOYSA-N	direct	637265669	13145.0	7.98716277529	0.01	4.44369749923	0.296649219195	2.01	0.025215986068
25611680	637265669	3931.0	2.22184874962	0.889947657586	BOFXVYGDIRCHEQ-GHQVIJFQSA-N	2.0	QTBSBXVTEAMEQO-UHFFFAOYSA-N	direct	637265669	14063.0	7.98716277529	0.01	4.44369749923	0.296649219195	2.01	0.025215986068
25611681	637265669	3931.0	2.22184874962	0.889947657586	BOFXVYGDIRCHEQ-GHQVIJFQSA-N	2.0	QTBSBXVTEAMEQO-UHFFFAOYSA-N	direct	637265669	962.0	7.26201267367	0.01	4.44369749923	0.296649219195	2.01	0.025215986068
25611682	637265669	3931.0	2.22184874962	0.889947657586	BOFXVYGDIRCHEQ-GHQVIJFQSA-N	2.0	QTBSBXVTEAMEQO-UHFFFAOYSA-N	direct	637265669	1066.0	7.26201267367	0.01	4.44369749923	0.296649219195	2.01	0.025215986068
25611683	637265669	3931.0	2.22184874962	0.889947657586	BOFXVYGDIRCHEQ-GHQVIJFQSA-N	2.0	QTBSBXVTEAMEQO-UHFFFAOYSA-N	direct	637265669	8138.0	7.26201267367	0.01	4.44369749923	0.296649219195	2.01	0.025215986068
25611684	637265669	3931.0	2.22184874962	0.889947657586	BOFXVYGDIRCHEQ-GHQVIJFQSA-N	2.0	QTBSBXVTEAMEQO-UHFFFAOYSA-N	direct	637265669	616.0	6.92081875395	0.01	4.44369749923	0.296649219195	2.01	0.025215986068
22380776	637270175	3931.0	2.52287874528	0.783244677684	BOFXVYGDIRCHEQ-GHQVIJFQSA-N	2.0	QTBSBXVTEAMEQO-UHFFFAOYSA-N	direct	637270175	16943.0	29.1438755558	0.01	5.04575749056	0.261081559228	2.01	0.0252118476744
2625		195.0		0.783244677684	BOFXVYGDIRCHEQ-GHQVIJFQSA-N	2.0	QTBSBXVTEAMEQO-UHFFFAOYSA-N	direct				0.1	1.0	0.261081559228	1.01	0.0251857222849
2626		211.0		0.783244677684	BOFXVYGDIRCHEQ-GHQVIJFQSA-N	2.0	QTBSBXVTEAMEQO-UHFFFAOYSA-N	direct				0.1	1.0	0.261081559228	1.01	0.0251857222849
2627		472.0		0.783244677684	BOFXVYGDIRCHEQ-GHQVIJFQSA-N	2.0	QTBSBXVTEAMEQO-UHFFFAOYSA-N	direct				0.1	1.0	0.261081559228	1.01	0.0251857222849
2628		494.0		0.783244677684	BOFXVYGDIRCHEQ-GHQVIJFQSA-N	2.0	QTBSBXVTEAMEQO-UHFFFAOYSA-N	direct				0.1	1.0	0.261081559228	1.01	0.0251857222849
2629		800.0		0.783244677684	BOFXVYGDIRCHEQ-GHQVIJFQSA-N	2.0	QTBSBXVTEAMEQO-UHFFFAOYSA-N	direct				0.1	1.0	0.261081559228	1.01	0.0251857222849
2630		845.0		0.783244677684	BOFXVYGDIRCHEQ-GHQVIJFQSA-N	2.0	QTBSBXVTEAMEQO-UHFFFAOYSA-N	direct				0.1	1.0	0.261081559228	1.01	0.0251857222849
2631		959.0		0.783244677684	BOFXVYGDIRCHEQ-GHQVIJFQSA-N	2.0	QTBSBXVTEAMEQO-UHFFFAOYSA-N	direct				0.1	1.0	0.261081559228	1.01	0.0251857222849
2632		1049.0		0.783244677684	BOFXVYGDIRCHEQ-GHQVIJFQSA-N	2.0	QTBSBXVTEAMEQO-UHFFFAOYSA-N	direct				0.1	1.0	0.261081559228	1.01	0.0251857222849
2633		1242.0		0.783244677684	BOFXVYGDIRCHEQ-GHQVIJFQSA-N	2.0	QTBSBXVTEAMEQO-UHFFFAOYSA-N	direct				0.1	1.0	0.261081559228	1.01	0.0251857222849
2634		1270.0		0.783244677684	BOFXVYGDIRCHEQ-GHQVIJFQSA-N	2.0	QTBSBXVTEAMEQO-UHFFFAOYSA-N	direct				0.1	1.0	0.261081559228	1.01	0.0251857222849
2635		1434.0		0.783244677684	BOFXVYGDIRCHEQ-GHQVIJFQSA-N	2.0	QTBSBXVTEAMEQO-UHFFFAOYSA-N	direct				0.1	1.0	0.261081559228	1.01	0.0251857222849
2636		1501.0		0.783244677684	BOFXVYGDIRCHEQ-GHQVIJFQSA-N	2.0	QTBSBXVTEAMEQO-UHFFFAOYSA-N	direct				0.1	1.0	0.261081559228	1.01	0.0251857222849
2637		1535.0		0.783244677684	BOFXVYGDIRCHEQ-GHQVIJFQSA-N	2.0	QTBSBXVTEAMEQO-UHFFFAOYSA-N	direct				0.1	1.0	0.261081559228	1.01	0.0251857222849
2638		1601.0		0.783244677684	BOFXVYGDIRCHEQ-GHQVIJFQSA-N	2.0	QTBSBXVTEAMEQO-UHFFFAOYSA-N	direct				0.1	1.0	0.261081559228	1.01	0.0251857222849
2639		1739.0		0.783244677684	BOFXVYGDIRCHEQ-GHQVIJFQSA-N	2.0	QTBSBXVTEAMEQO-UHFFFAOYSA-N	direct				0.1	1.0	0.261081559228	1.01	0.0251857222849
2640		2006.0		0.783244677684	BOFXVYGDIRCHEQ-GHQVIJFQSA-N	2.0	QTBSBXVTEAMEQO-UHFFFAOYSA-N	direct				0.1	1.0	0.261081559228	1.01	0.0251857222849
2641		2120.0		0.783244677684	BOFXVYGDIRCHEQ-GHQVIJFQSA-N	2.0	QTBSBXVTEAMEQO-UHFFFAOYSA-N	direct				0.1	1.0	0.261081559228	1.01	0.0251857222849
2642		2590.0		0.783244677684	BOFXVYGDIRCHEQ-GHQVIJFQSA-N	2.0	QTBSBXVTEAMEQO-UHFFFAOYSA-N	direct				0.1	1.0	0.261081559228	1.01	0.0251857222849
2643		3005.0		0.783244677684	BOFXVYGDIRCHEQ-GHQVIJFQSA-N	2.0	QTBSBXVTEAMEQO-UHFFFAOYSA-N	direct				0.1	1.0	0.261081559228	1.01	0.0251857222849
2644		3031.0		0.783244677684	BOFXVYGDIRCHEQ-GHQVIJFQSA-N	2.0	QTBSBXVTEAMEQO-UHFFFAOYSA-N	direct				0.1	1.0	0.261081559228	1.01	0.0251857222849
2645		3158.0		0.783244677684	BOFXVYGDIRCHEQ-GHQVIJFQSA-N	2.0	QTBSBXVTEAMEQO-UHFFFAOYSA-N	direct				0.1	1.0	0.261081559228	1.01	0.0251857222849
2646		3340.0		0.783244677684	BOFXVYGDIRCHEQ-GHQVIJFQSA-N	2.0	QTBSBXVTEAMEQO-UHFFFAOYSA-N	direct				0.1	1.0	0.261081559228	1.01	0.0251857222849
2647		3383.0		0.783244677684	BOFXVYGDIRCHEQ-GHQVIJFQSA-N	2.0	QTBSBXVTEAMEQO-UHFFFAOYSA-N	direct				0.1	1.0	0.261081559228	1.01	0.0251857222849
2648		3428.0		0.783244677684	BOFXVYGDIRCHEQ-GHQVIJFQSA-N	2.0	QTBSBXVTEAMEQO-UHFFFAOYSA-N	direct				0.1	1.0	0.261081559228	1.01	0.0251857222849
2649		3527.0		0.783244677684	BOFXVYGDIRCHEQ-GHQVIJFQSA-N	2.0	QTBSBXVTEAMEQO-UHFFFAOYSA-N	direct				0.1	1.0	0.261081559228	1.01	0.0251857222849
2650		3554.0		0.783244677684	BOFXVYGDIRCHEQ-GHQVIJFQSA-N	2.0	QTBSBXVTEAMEQO-UHFFFAOYSA-N	direct				0.1	1.0	0.261081559228	1.01	0.0251857222849
2651		3571.0		0.783244677684	BOFXVYGDIRCHEQ-GHQVIJFQSA-N	2.0	QTBSBXVTEAMEQO-UHFFFAOYSA-N	direct				0.1	1.0	0.261081559228	1.01	0.0251857222849
2652		3636.0		0.783244677684	BOFXVYGDIRCHEQ-GHQVIJFQSA-N	2.0	QTBSBXVTEAMEQO-UHFFFAOYSA-N	direct				0.1	1.0	0.261081559228	1.01	0.0251857222849
2653		3773.0		0.783244677684	BOFXVYGDIRCHEQ-GHQVIJFQSA-N	2.0	QTBSBXVTEAMEQO-UHFFFAOYSA-N	direct				0.1	1.0	0.261081559228	1.01	0.0251857222849
2654		3882.0		0.783244677684	BOFXVYGDIRCHEQ-GHQVIJFQSA-N	2.0	QTBSBXVTEAMEQO-UHFFFAOYSA-N	direct				0.1	1.0	0.261081559228	1.01	0.0251857222849
2655		3902.0		0.783244677684	BOFXVYGDIRCHEQ-GHQVIJFQSA-N	2.0	QTBSBXVTEAMEQO-UHFFFAOYSA-N	direct				0.1	1.0	0.261081559228	1.01	0.0251857222849
2656		4212.0		0.783244677684	BOFXVYGDIRCHEQ-GHQVIJFQSA-N	2.0	QTBSBXVTEAMEQO-UHFFFAOYSA-N	direct				0.1	1.0	0.261081559228	1.01	0.0251857222849
2657		4514.0		0.783244677684	BOFXVYGDIRCHEQ-GHQVIJFQSA-N	2.0	QTBSBXVTEAMEQO-UHFFFAOYSA-N	direct				0.1	1.0	0.261081559228	1.01	0.0251857222849
2658		4616.0		0.783244677684	BOFXVYGDIRCHEQ-GHQVIJFQSA-N	2.0	QTBSBXVTEAMEQO-UHFFFAOYSA-N	direct				0.1	1.0	0.261081559228	1.01	0.0251857222849
2659		4664.0		0.783244677684	BOFXVYGDIRCHEQ-GHQVIJFQSA-N	2.0	QTBSBXVTEAMEQO-UHFFFAOYSA-N	direct				0.1	1.0	0.261081559228	1.01	0.0251857222849
2660		4669.0		0.783244677684	BOFXVYGDIRCHEQ-GHQVIJFQSA-N	2.0	QTBSBXVTEAMEQO-UHFFFAOYSA-N	direct				0.1	1.0	0.261081559228	1.01	0.0251857222849
2661		4691.0		0.783244677684	BOFXVYGDIRCHEQ-GHQVIJFQSA-N	2.0	QTBSBXVTEAMEQO-UHFFFAOYSA-N	direct				0.1	1.0	0.261081559228	1.01	0.0251857222849
2662		4871.0		0.783244677684	BOFXVYGDIRCHEQ-GHQVIJFQSA-N	2.0	QTBSBXVTEAMEQO-UHFFFAOYSA-N	direct				0.1	1.0	0.261081559228	1.01	0.0251857222849
2663		5003.0		0.783244677684	BOFXVYGDIRCHEQ-GHQVIJFQSA-N	2.0	QTBSBXVTEAMEQO-UHFFFAOYSA-N	direct				0.1	1.0	0.261081559228	1.01	0.0251857222849
2664		5011.0		0.783244677684	BOFXVYGDIRCHEQ-GHQVIJFQSA-N	2.0	QTBSBXVTEAMEQO-UHFFFAOYSA-N	direct				0.1	1.0	0.261081559228	1.01	0.0251857222849
2665		5256.0		0.783244677684	BOFXVYGDIRCHEQ-GHQVIJFQSA-N	2.0	QTBSBXVTEAMEQO-UHFFFAOYSA-N	direct				0.1	1.0	0.261081559228	1.01	0.0251857222849
2666		5300.0		0.783244677684	BOFXVYGDIRCHEQ-GHQVIJFQSA-N	2.0	QTBSBXVTEAMEQO-UHFFFAOYSA-N	direct				0.1	1.0	0.261081559228	1.01	0.0251857222849
2667		5359.0		0.783244677684	BOFXVYGDIRCHEQ-GHQVIJFQSA-N	2.0	QTBSBXVTEAMEQO-UHFFFAOYSA-N	direct				0.1	1.0	0.261081559228	1.01	0.0251857222849
2668		5520.0		0.783244677684	BOFXVYGDIRCHEQ-GHQVIJFQSA-N	2.0	QTBSBXVTEAMEQO-UHFFFAOYSA-N	direct				0.1	1.0	0.261081559228	1.01	0.0251857222849
2669		5629.0		0.783244677684	BOFXVYGDIRCHEQ-GHQVIJFQSA-N	2.0	QTBSBXVTEAMEQO-UHFFFAOYSA-N	direct				0.1	1.0	0.261081559228	1.01	0.0251857222849
2670		5889.0		0.783244677684	BOFXVYGDIRCHEQ-GHQVIJFQSA-N	2.0	QTBSBXVTEAMEQO-UHFFFAOYSA-N	direct				0.1	1.0	0.261081559228	1.01	0.0251857222849
2671		5915.0		0.783244677684	BOFXVYGDIRCHEQ-GHQVIJFQSA-N	2.0	QTBSBXVTEAMEQO-UHFFFAOYSA-N	direct				0.1	1.0	0.261081559228	1.01	0.0251857222849
2672		6006.0		0.783244677684	BOFXVYGDIRCHEQ-GHQVIJFQSA-N	2.0	QTBSBXVTEAMEQO-UHFFFAOYSA-N	direct				0.1	1.0	0.261081559228	1.01	0.0251857222849
2673		6019.0		0.783244677684	BOFXVYGDIRCHEQ-GHQVIJFQSA-N	2.0	QTBSBXVTEAMEQO-UHFFFAOYSA-N	direct				0.1	1.0	0.261081559228	1.01	0.0251857222849
2674		6103.0		0.783244677684	BOFXVYGDIRCHEQ-GHQVIJFQSA-N	2.0	QTBSBXVTEAMEQO-UHFFFAOYSA-N	direct				0.1	1.0	0.261081559228	1.01	0.0251857222849
2675		6577.0		0.783244677684	BOFXVYGDIRCHEQ-GHQVIJFQSA-N	2.0	QTBSBXVTEAMEQO-UHFFFAOYSA-N	direct				0.1	1.0	0.261081559228	1.01	0.0251857222849
2676		6766.0		0.783244677684	BOFXVYGDIRCHEQ-GHQVIJFQSA-N	2.0	QTBSBXVTEAMEQO-UHFFFAOYSA-N	direct				0.1	1.0	0.261081559228	1.01	0.0251857222849
2677		6818.0		0.783244677684	BOFXVYGDIRCHEQ-GHQVIJFQSA-N	2.0	QTBSBXVTEAMEQO-UHFFFAOYSA-N	direct				0.1	1.0	0.261081559228	1.01	0.0251857222849
2678		6894.0		0.783244677684	BOFXVYGDIRCHEQ-GHQVIJFQSA-N	2.0	QTBSBXVTEAMEQO-UHFFFAOYSA-N	direct				0.1	1.0	0.261081559228	1.01	0.0251857222849
2679		6936.0		0.783244677684	BOFXVYGDIRCHEQ-GHQVIJFQSA-N	2.0	QTBSBXVTEAMEQO-UHFFFAOYSA-N	direct				0.1	1.0	0.261081559228	1.01	0.0251857222849
2680		7204.0		0.783244677684	BOFXVYGDIRCHEQ-GHQVIJFQSA-N	2.0	QTBSBXVTEAMEQO-UHFFFAOYSA-N	direct				0.1	1.0	0.261081559228	1.01	0.0251857222849
2681		7308.0		0.783244677684	BOFXVYGDIRCHEQ-GHQVIJFQSA-N	2.0	QTBSBXVTEAMEQO-UHFFFAOYSA-N	direct				0.1	1.0	0.261081559228	1.01	0.0251857222849
2682		7311.0		0.783244677684	BOFXVYGDIRCHEQ-GHQVIJFQSA-N	2.0	QTBSBXVTEAMEQO-UHFFFAOYSA-N	direct				0.1	1.0	0.261081559228	1.01	0.0251857222849
2683		7316.0		0.783244677684	BOFXVYGDIRCHEQ-GHQVIJFQSA-N	2.0	QTBSBXVTEAMEQO-UHFFFAOYSA-N	direct				0.1	1.0	0.261081559228	1.01	0.0251857222849
2684		7429.0		0.783244677684	BOFXVYGDIRCHEQ-GHQVIJFQSA-N	2.0	QTBSBXVTEAMEQO-UHFFFAOYSA-N	direct				0.1	1.0	0.261081559228	1.01	0.0251857222849
2685		7564.0		0.783244677684	BOFXVYGDIRCHEQ-GHQVIJFQSA-N	2.0	QTBSBXVTEAMEQO-UHFFFAOYSA-N	direct				0.1	1.0	0.261081559228	1.01	0.0251857222849
2686		7982.0		0.783244677684	BOFXVYGDIRCHEQ-GHQVIJFQSA-N	2.0	QTBSBXVTEAMEQO-UHFFFAOYSA-N	direct				0.1	1.0	0.261081559228	1.01	0.0251857222849
2687		8015.0		0.783244677684	BOFXVYGDIRCHEQ-GHQVIJFQSA-N	2.0	QTBSBXVTEAMEQO-UHFFFAOYSA-N	direct				0.1	1.0	0.261081559228	1.01	0.0251857222849
2688		8055.0		0.783244677684	BOFXVYGDIRCHEQ-GHQVIJFQSA-N	2.0	QTBSBXVTEAMEQO-UHFFFAOYSA-N	direct				0.1	1.0	0.261081559228	1.01	0.0251857222849
2689		8208.0		0.783244677684	BOFXVYGDIRCHEQ-GHQVIJFQSA-N	2.0	QTBSBXVTEAMEQO-UHFFFAOYSA-N	direct				0.1	1.0	0.261081559228	1.01	0.0251857222849
2690		8395.0		0.783244677684	BOFXVYGDIRCHEQ-GHQVIJFQSA-N	2.0	QTBSBXVTEAMEQO-UHFFFAOYSA-N	direct				0.1	1.0	0.261081559228	1.01	0.0251857222849
2691		8534.0		0.783244677684	BOFXVYGDIRCHEQ-GHQVIJFQSA-N	2.0	QTBSBXVTEAMEQO-UHFFFAOYSA-N	direct				0.1	1.0	0.261081559228	1.01	0.0251857222849
2692		8843.0		0.783244677684	BOFXVYGDIRCHEQ-GHQVIJFQSA-N	2.0	QTBSBXVTEAMEQO-UHFFFAOYSA-N	direct				0.1	1.0	0.261081559228	1.01	0.0251857222849
2693		8903.0		0.783244677684	BOFXVYGDIRCHEQ-GHQVIJFQSA-N	2.0	QTBSBXVTEAMEQO-UHFFFAOYSA-N	direct				0.1	1.0	0.261081559228	1.01	0.0251857222849
2694		9220.0		0.783244677684	BOFXVYGDIRCHEQ-GHQVIJFQSA-N	2.0	QTBSBXVTEAMEQO-UHFFFAOYSA-N	direct				0.1	1.0	0.261081559228	1.01	0.0251857222849
2695		9331.0		0.783244677684	BOFXVYGDIRCHEQ-GHQVIJFQSA-N	2.0	QTBSBXVTEAMEQO-UHFFFAOYSA-N	direct				0.1	1.0	0.261081559228	1.01	0.0251857222849
2696		9357.0		0.783244677684	BOFXVYGDIRCHEQ-GHQVIJFQSA-N	2.0	QTBSBXVTEAMEQO-UHFFFAOYSA-N	direct				0.1	1.0	0.261081559228	1.01	0.0251857222849
2697		9368.0		0.783244677684	BOFXVYGDIRCHEQ-GHQVIJFQSA-N	2.0	QTBSBXVTEAMEQO-UHFFFAOYSA-N	direct				0.1	1.0	0.261081559228	1.01	0.0251857222849
2698		9472.0		0.783244677684	BOFXVYGDIRCHEQ-GHQVIJFQSA-N	2.0	QTBSBXVTEAMEQO-UHFFFAOYSA-N	direct				0.1	1.0	0.261081559228	1.01	0.0251857222849
2699		9515.0		0.783244677684	BOFXVYGDIRCHEQ-GHQVIJFQSA-N	2.0	QTBSBXVTEAMEQO-UHFFFAOYSA-N	direct				0.1	1.0	0.261081559228	1.01	0.0251857222849
2700		9734.0		0.783244677684	BOFXVYGDIRCHEQ-GHQVIJFQSA-N	2.0	QTBSBXVTEAMEQO-UHFFFAOYSA-N	direct				0.1	1.0	0.261081559228	1.01	0.0251857222849
2701		10008.0		0.783244677684	BOFXVYGDIRCHEQ-GHQVIJFQSA-N	2.0	QTBSBXVTEAMEQO-UHFFFAOYSA-N	direct				0.1	1.0	0.261081559228	1.01	0.0251857222849
2702		10086.0		0.783244677684	BOFXVYGDIRCHEQ-GHQVIJFQSA-N	2.0	QTBSBXVTEAMEQO-UHFFFAOYSA-N	direct				0.1	1.0	0.261081559228	1.01	0.0251857222849
2703		10196.0		0.783244677684	BOFXVYGDIRCHEQ-GHQVIJFQSA-N	2.0	QTBSBXVTEAMEQO-UHFFFAOYSA-N	direct				0.1	1.0	0.261081559228	1.01	0.0251857222849
2704		10378.0		0.783244677684	BOFXVYGDIRCHEQ-GHQVIJFQSA-N	2.0	QTBSBXVTEAMEQO-UHFFFAOYSA-N	direct				0.1	1.0	0.261081559228	1.01	0.0251857222849
2705		10415.0		0.783244677684	BOFXVYGDIRCHEQ-GHQVIJFQSA-N	2.0	QTBSBXVTEAMEQO-UHFFFAOYSA-N	direct				0.1	1.0	0.261081559228	1.01	0.0251857222849
2706		10441.0		0.783244677684	BOFXVYGDIRCHEQ-GHQVIJFQSA-N	2.0	QTBSBXVTEAMEQO-UHFFFAOYSA-N	direct				0.1	1.0	0.261081559228	1.01	0.0251857222849
2707		10484.0		0.783244677684	BOFXVYGDIRCHEQ-GHQVIJFQSA-N	2.0	QTBSBXVTEAMEQO-UHFFFAOYSA-N	direct				0.1	1.0	0.261081559228	1.01	0.0251857222849
2708		10566.0		0.783244677684	BOFXVYGDIRCHEQ-GHQVIJFQSA-N	2.0	QTBSBXVTEAMEQO-UHFFFAOYSA-N	direct				0.1	1.0	0.261081559228	1.01	0.0251857222849
2709		10755.0		0.783244677684	BOFXVYGDIRCHEQ-GHQVIJFQSA-N	2.0	QTBSBXVTEAMEQO-UHFFFAOYSA-N	direct				0.1	1.0	0.261081559228	1.01	0.0251857222849
2710		10804.0		0.783244677684	BOFXVYGDIRCHEQ-GHQVIJFQSA-N	2.0	QTBSBXVTEAMEQO-UHFFFAOYSA-N	direct				0.1	1.0	0.261081559228	1.01	0.0251857222849
2711		10894.0		0.783244677684	BOFXVYGDIRCHEQ-GHQVIJFQSA-N	2.0	QTBSBXVTEAMEQO-UHFFFAOYSA-N	direct				0.1	1.0	0.261081559228	1.01	0.0251857222849
2712		10914.0		0.783244677684	BOFXVYGDIRCHEQ-GHQVIJFQSA-N	2.0	QTBSBXVTEAMEQO-UHFFFAOYSA-N	direct				0.1	1.0	0.261081559228	1.01	0.0251857222849
2713		10979.0		0.783244677684	BOFXVYGDIRCHEQ-GHQVIJFQSA-N	2.0	QTBSBXVTEAMEQO-UHFFFAOYSA-N	direct				0.1	1.0	0.261081559228	1.01	0.0251857222849
2714		11030.0		0.783244677684	BOFXVYGDIRCHEQ-GHQVIJFQSA-N	2.0	QTBSBXVTEAMEQO-UHFFFAOYSA-N	direct				0.1	1.0	0.261081559228	1.01	0.0251857222849
2715		11111.0		0.783244677684	BOFXVYGDIRCHEQ-GHQVIJFQSA-N	2.0	QTBSBXVTEAMEQO-UHFFFAOYSA-N	direct				0.1	1.0	0.261081559228	1.01	0.0251857222849
2716		11123.0		0.783244677684	BOFXVYGDIRCHEQ-GHQVIJFQSA-N	2.0	QTBSBXVTEAMEQO-UHFFFAOYSA-N	direct				0.1	1.0	0.261081559228	1.01	0.0251857222849
2717		11252.0		0.783244677684	BOFXVYGDIRCHEQ-GHQVIJFQSA-N	2.0	QTBSBXVTEAMEQO-UHFFFAOYSA-N	direct				0.1	1.0	0.261081559228	1.01	0.0251857222849
2718		11274.0		0.783244677684	BOFXVYGDIRCHEQ-GHQVIJFQSA-N	2.0	QTBSBXVTEAMEQO-UHFFFAOYSA-N	direct				0.1	1.0	0.261081559228	1.01	0.0251857222849
2719		11404.0		0.783244677684	BOFXVYGDIRCHEQ-GHQVIJFQSA-N	2.0	QTBSBXVTEAMEQO-UHFFFAOYSA-N	direct				0.1	1.0	0.261081559228	1.01	0.0251857222849
2720		11436.0		0.783244677684	BOFXVYGDIRCHEQ-GHQVIJFQSA-N	2.0	QTBSBXVTEAMEQO-UHFFFAOYSA-N	direct				0.1	1.0	0.261081559228	1.01	0.0251857222849
2721		11569.0		0.783244677684	BOFXVYGDIRCHEQ-GHQVIJFQSA-N	2.0	QTBSBXVTEAMEQO-UHFFFAOYSA-N	direct				0.1	1.0	0.261081559228	1.01	0.0251857222849
2722		11656.0		0.783244677684	BOFXVYGDIRCHEQ-GHQVIJFQSA-N	2.0	QTBSBXVTEAMEQO-UHFFFAOYSA-N	direct				0.1	1.0	0.261081559228	1.01	0.0251857222849
2723		11893.0		0.783244677684	BOFXVYGDIRCHEQ-GHQVIJFQSA-N	2.0	QTBSBXVTEAMEQO-UHFFFAOYSA-N	direct				0.1	1.0	0.261081559228	1.01	0.0251857222849
2724		11920.0		0.783244677684	BOFXVYGDIRCHEQ-GHQVIJFQSA-N	2.0	QTBSBXVTEAMEQO-UHFFFAOYSA-N	direct				0.1	1.0	0.261081559228	1.01	0.0251857222849
2725		12148.0		0.783244677684	BOFXVYGDIRCHEQ-GHQVIJFQSA-N	2.0	QTBSBXVTEAMEQO-UHFFFAOYSA-N	direct				0.1	1.0	0.261081559228	1.01	0.0251857222849
2726		12209.0		0.783244677684	BOFXVYGDIRCHEQ-GHQVIJFQSA-N	2.0	QTBSBXVTEAMEQO-UHFFFAOYSA-N	direct				0.1	1.0	0.261081559228	1.01	0.0251857222849
2727		12369.0		0.783244677684	BOFXVYGDIRCHEQ-GHQVIJFQSA-N	2.0	QTBSBXVTEAMEQO-UHFFFAOYSA-N	direct				0.1	1.0	0.261081559228	1.01	0.0251857222849
2728		12435.0		0.783244677684	BOFXVYGDIRCHEQ-GHQVIJFQSA-N	2.0	QTBSBXVTEAMEQO-UHFFFAOYSA-N	direct				0.1	1.0	0.261081559228	1.01	0.0251857222849
2729		12836.0		0.783244677684	BOFXVYGDIRCHEQ-GHQVIJFQSA-N	2.0	QTBSBXVTEAMEQO-GUEYOVJQSA-N	flat tautomer				0.1	1.0	0.261081559228	1.01	0.0251857222849
2730		13187.0		0.783244677684	BOFXVYGDIRCHEQ-GHQVIJFQSA-N	2.0	QTBSBXVTEAMEQO-GUEYOVJQSA-N	flat tautomer				0.1	1.0	0.261081559228	1.01	0.0251857222849
2731		13193.0		0.783244677684	BOFXVYGDIRCHEQ-GHQVIJFQSA-N	2.0	QTBSBXVTEAMEQO-GUEYOVJQSA-N	flat tautomer				0.1	1.0	0.261081559228	1.01	0.0251857222849
2732		13673.0		0.783244677684	BOFXVYGDIRCHEQ-GHQVIJFQSA-N	2.0	QTBSBXVTEAMEQO-GUEYOVJQSA-N	flat tautomer				0.1	1.0	0.261081559228	1.01	0.0251857222849
2733		14394.0		0.783244677684	BOFXVYGDIRCHEQ-GHQVIJFQSA-N	2.0	QTBSBXVTEAMEQO-GUEYOVJQSA-N	flat tautomer				0.1	1.0	0.261081559228	1.01	0.0251857222849
2734		14674.0		0.783244677684	BOFXVYGDIRCHEQ-GHQVIJFQSA-N	2.0	QTBSBXVTEAMEQO-GUEYOVJQSA-N	flat tautomer				0.1	1.0	0.261081559228	1.01	0.0251857222849
2735		14957.0		0.783244677684	BOFXVYGDIRCHEQ-GHQVIJFQSA-N	2.0	QTBSBXVTEAMEQO-GUEYOVJQSA-N	flat tautomer				0.1	1.0	0.261081559228	1.01	0.0251857222849
2736		15292.0		0.783244677684	BOFXVYGDIRCHEQ-GHQVIJFQSA-N	2.0	QTBSBXVTEAMEQO-GUEYOVJQSA-N	flat tautomer				0.1	1.0	0.261081559228	1.01	0.0251857222849
2737		15482.0		0.783244677684	BOFXVYGDIRCHEQ-GHQVIJFQSA-N	2.0	QTBSBXVTEAMEQO-GUEYOVJQSA-N	flat tautomer				0.1	1.0	0.261081559228	1.01	0.0251857222849
2738		15687.0		0.783244677684	BOFXVYGDIRCHEQ-GHQVIJFQSA-N	2.0	QTBSBXVTEAMEQO-GUEYOVJQSA-N	flat tautomer				0.1	1.0	0.261081559228	1.01	0.0251857222849
2739		16013.0		0.783244677684	BOFXVYGDIRCHEQ-GHQVIJFQSA-N	2.0	QTBSBXVTEAMEQO-GUEYOVJQSA-N	flat tautomer				0.1	1.0	0.261081559228	1.01	0.0251857222849
2740		16124.0		0.783244677684	BOFXVYGDIRCHEQ-GHQVIJFQSA-N	2.0	QTBSBXVTEAMEQO-GUEYOVJQSA-N	flat tautomer				0.1	1.0	0.261081559228	1.01	0.0251857222849
2741		16228.0		0.783244677684	BOFXVYGDIRCHEQ-GHQVIJFQSA-N	2.0	QTBSBXVTEAMEQO-GUEYOVJQSA-N	flat tautomer				0.1	1.0	0.261081559228	1.01	0.0251857222849
2742		16402.0		0.783244677684	BOFXVYGDIRCHEQ-GHQVIJFQSA-N	2.0	QTBSBXVTEAMEQO-GUEYOVJQSA-N	flat tautomer				0.1	1.0	0.261081559228	1.01	0.0251857222849
2743		16738.0		0.783244677684	BOFXVYGDIRCHEQ-GHQVIJFQSA-N	2.0	QTBSBXVTEAMEQO-GUEYOVJQSA-N	flat tautomer				0.1	1.0	0.261081559228	1.01	0.0251857222849
21276973	637271285	3556.0	0.0362121726544	0.783244677684	BOFXVYGDIRCHEQ-GHQVIJFQSA-N	2.0	QTBSBXVTEAMEQO-UHFFFAOYSA-N	direct				0.1	1.0	0.261081559228	1.01	0.0251857222849
21319982	637271722	8880.0	0.0132282657338	0.783244677684	BOFXVYGDIRCHEQ-GHQVIJFQSA-N	2.0	QTBSBXVTEAMEQO-UHFFFAOYSA-N	direct				0.1	1.0	0.261081559228	1.01	0.0251857222849
25490659	637264554	1338.0	0.0969100130081	0.783244677684	BOFXVYGDIRCHEQ-GHQVIJFQSA-N	2.0	QTBSBXVTEAMEQO-UHFFFAOYSA-N	direct				0.1	1.0	0.261081559228	1.01	0.0251857222849
25506682	637268302	1857.0	0.200659450546	0.783244677684	BOFXVYGDIRCHEQ-GHQVIJFQSA-N	2.0	QTBSBXVTEAMEQO-UHFFFAOYSA-N	direct				0.1	1.0	0.261081559228	1.01	0.0251857222849
25507372	637269677	2403.0	0.356547323514	0.783244677684	BOFXVYGDIRCHEQ-GHQVIJFQSA-N	2.0	QTBSBXVTEAMEQO-UHFFFAOYSA-N	direct				0.1	1.0	0.261081559228	1.01	0.0251857222849
25507373	637269677	6373.0	0.356547323514	0.783244677684	BOFXVYGDIRCHEQ-GHQVIJFQSA-N	2.0	QTBSBXVTEAMEQO-UHFFFAOYSA-N	direct				0.1	1.0	0.261081559228	1.01	0.0251857222849
25921063	637267629	13250.0	2.04575749056	0.959255523835	BOFXVYGDIRCHEQ-GHQVIJFQSA-N	2.0	QTBSBXVTEAMEQO-GUEYOVJQSA-N	flat tautomer	637267629	6211.0	65.7189666328	0.01	4.09151498112	0.319751841278	2.01	0.0251682681051
25510909	637271900	2442.0	3.3705904009	0.582019434415	BOFXVYGDIRCHEQ-GHQVIJFQSA-N	2.0	QTBSBXVTEAMEQO-UHFFFAOYSA-N	direct	637271900	3109.0	48.4248121551	0.01	6.74118080179	0.194006478138	2.01	0.0251661675375
25510910	637271900	2442.0	3.3705904009	0.582019434415	BOFXVYGDIRCHEQ-GHQVIJFQSA-N	2.0	QTBSBXVTEAMEQO-UHFFFAOYSA-N	direct	637271900	5818.0	48.4248121551	0.01	6.74118080179	0.194006478138	2.01	0.0251661675375
25510929	637271900	3065.0	3.3705904009	0.582019434415	BOFXVYGDIRCHEQ-GHQVIJFQSA-N	2.0	QTBSBXVTEAMEQO-UHFFFAOYSA-N	direct	637271900	3109.0	48.4248121551	0.01	6.74118080179	0.194006478138	2.01	0.0251661675375
25510930	637271900	3065.0	3.3705904009	0.582019434415	BOFXVYGDIRCHEQ-GHQVIJFQSA-N	2.0	QTBSBXVTEAMEQO-UHFFFAOYSA-N	direct	637271900	5818.0	48.4248121551	0.01	6.74118080179	0.194006478138	2.01	0.0251661675375
25653458	637270973	8221.0	2.30102999566	0.851108928473	BOFXVYGDIRCHEQ-GHQVIJFQSA-N	2.0	QTBSBXVTEAMEQO-UHFFFAOYSA-N	direct	637270973	2321.0	110.835647144	0.01	4.60205999133	0.283702976158	2.01	0.0251555069288
25921062	637267629	13250.0	2.04575749056	0.955765215148	BOFXVYGDIRCHEQ-GHQVIJFQSA-N	2.0	QTBSBXVTEAMEQO-GUEYOVJQSA-N	flat tautomer	637267629	6211.0	65.7189666328	0.01	4.09151498112	0.318588405049	2.01	0.0251453427378
25921246	637268025	13566.0	3.55284196866	0.907243555802	BOFXVYGDIRCHEQ-GHQVIJFQSA-N	2.0	QTBSBXVTEAMEQO-GUEYOVJQSA-N	flat tautomer	637268025	3044.0	2.15490195999	0.01	4.30980391997	0.302414518601	2.01	0.0251445616564
25921247	637268025	13566.0	3.55284196866	0.907243555802	BOFXVYGDIRCHEQ-GHQVIJFQSA-N	2.0	QTBSBXVTEAMEQO-GUEYOVJQSA-N	flat tautomer	637268025	14279.0	2.15490195999	0.01	4.30980391997	0.302414518601	2.01	0.0251445616564
25921249	637268025	14279.0	3.0	0.907243555802	BOFXVYGDIRCHEQ-GHQVIJFQSA-N	2.0	QTBSBXVTEAMEQO-GUEYOVJQSA-N	flat tautomer	637268025	3044.0	2.15490195999	0.01	4.30980391997	0.302414518601	2.01	0.0251445616564
25921270	637268025	13566.0	3.55284196866	0.903123603244	BOFXVYGDIRCHEQ-GHQVIJFQSA-N	2.0	QTBSBXVTEAMEQO-GUEYOVJQSA-N	flat tautomer	637268025	3044.0	2.15490195999	0.01	4.30980391997	0.301041201081	2.01	0.025115966445
25921271	637268025	13566.0	3.55284196866	0.903123603244	BOFXVYGDIRCHEQ-GHQVIJFQSA-N	2.0	QTBSBXVTEAMEQO-GUEYOVJQSA-N	flat tautomer	637268025	14279.0	2.15490195999	0.01	4.30980391997	0.301041201081	2.01	0.025115966445
25921273	637268025	14279.0	3.0	0.903123603244	BOFXVYGDIRCHEQ-GHQVIJFQSA-N	2.0	QTBSBXVTEAMEQO-GUEYOVJQSA-N	flat tautomer	637268025	3044.0	2.15490195999	0.01	4.30980391997	0.301041201081	2.01	0.025115966445
25921065	637267629	13250.0	2.04575749056	0.947021205236	BOFXVYGDIRCHEQ-GHQVIJFQSA-N	2.0	QTBSBXVTEAMEQO-GUEYOVJQSA-N	flat tautomer	637267629	6211.0	65.7189666328	0.01	4.09151498112	0.315673735079	2.01	0.025087632565
25921064	637267629	13250.0	2.04575749056	0.943340871578	BOFXVYGDIRCHEQ-GHQVIJFQSA-N	2.0	QTBSBXVTEAMEQO-GUEYOVJQSA-N	flat tautomer	637267629	6211.0	65.7189666328	0.01	4.09151498112	0.314446957193	2.01	0.0250632229423
25921069	637267629	13250.0	2.04575749056	0.938253070032	BOFXVYGDIRCHEQ-GHQVIJFQSA-N	2.0	QTBSBXVTEAMEQO-GUEYOVJQSA-N	flat tautomer	637267629	6211.0	65.7189666328	0.01	4.09151498112	0.312751023344	2.01	0.025029360468
25921221	637268025	14279.0	3.0	0.959255523835	BOFXVYGDIRCHEQ-GHQVIJFQSA-N	2.0	QTBSBXVTEAMEQO-GUEYOVJQSA-N	flat tautomer	637268025	13566.0	2.0	0.01	4.0	0.319751841278	2.01	0.0250263372674
25921234	637268025	13566.0	3.55284196866	0.889947657586	BOFXVYGDIRCHEQ-GHQVIJFQSA-N	2.0	QTBSBXVTEAMEQO-GUEYOVJQSA-N	flat tautomer	637268025	3044.0	2.15490195999	0.01	4.30980391997	0.296649219195	2.01	0.025023854837
25921235	637268025	13566.0	3.55284196866	0.889947657586	BOFXVYGDIRCHEQ-GHQVIJFQSA-N	2.0	QTBSBXVTEAMEQO-GUEYOVJQSA-N	flat tautomer	637268025	14279.0	2.15490195999	0.01	4.30980391997	0.296649219195	2.01	0.025023854837
25921237	637268025	14279.0	3.0	0.889947657586	BOFXVYGDIRCHEQ-GHQVIJFQSA-N	2.0	QTBSBXVTEAMEQO-GUEYOVJQSA-N	flat tautomer	637268025	3044.0	2.15490195999	0.01	4.30980391997	0.296649219195	2.01	0.025023854837
25921215	637268025	14279.0	3.0	0.955765215148	BOFXVYGDIRCHEQ-GHQVIJFQSA-N	2.0	QTBSBXVTEAMEQO-GUEYOVJQSA-N	flat tautomer	637268025	13566.0	2.0	0.01	4.0	0.318588405049	2.01	0.0250035411826
25921233	637268025	14279.0	3.0	0.947021205236	BOFXVYGDIRCHEQ-GHQVIJFQSA-N	2.0	QTBSBXVTEAMEQO-GUEYOVJQSA-N	flat tautomer	637268025	13566.0	2.0	0.01	4.0	0.315673735079	2.01	0.0249461564534
25611708	637265669	3931.0	2.22184874962	0.851108928473	BOFXVYGDIRCHEQ-GHQVIJFQSA-N	2.0	QTBSBXVTEAMEQO-UHFFFAOYSA-N	direct	637265669	616.0	6.92081875395	0.01	4.44369749923	0.283702976158	2.01	0.0249362490275
25611703	637265669	3931.0	2.22184874962	0.851108928473	BOFXVYGDIRCHEQ-GHQVIJFQSA-N	2.0	QTBSBXVTEAMEQO-UHFFFAOYSA-N	direct	637265669	13145.0	7.98716277529	0.01	4.44369749923	0.283702976158	2.01	0.0249362490275
25611704	637265669	3931.0	2.22184874962	0.851108928473	BOFXVYGDIRCHEQ-GHQVIJFQSA-N	2.0	QTBSBXVTEAMEQO-UHFFFAOYSA-N	direct	637265669	14063.0	7.98716277529	0.01	4.44369749923	0.283702976158	2.01	0.0249362490275
25611705	637265669	3931.0	2.22184874962	0.851108928473	BOFXVYGDIRCHEQ-GHQVIJFQSA-N	2.0	QTBSBXVTEAMEQO-UHFFFAOYSA-N	direct	637265669	962.0	7.26201267367	0.01	4.44369749923	0.283702976158	2.01	0.0249362490275
25611706	637265669	3931.0	2.22184874962	0.851108928473	BOFXVYGDIRCHEQ-GHQVIJFQSA-N	2.0	QTBSBXVTEAMEQO-UHFFFAOYSA-N	direct	637265669	1066.0	7.26201267367	0.01	4.44369749923	0.283702976158	2.01	0.0249362490275
25611707	637265669	3931.0	2.22184874962	0.851108928473	BOFXVYGDIRCHEQ-GHQVIJFQSA-N	2.0	QTBSBXVTEAMEQO-UHFFFAOYSA-N	direct	637265669	8138.0	7.26201267367	0.01	4.44369749923	0.283702976158	2.01	0.0249362490275
25921227	637268025	14279.0	3.0	0.943340871578	BOFXVYGDIRCHEQ-GHQVIJFQSA-N	2.0	QTBSBXVTEAMEQO-GUEYOVJQSA-N	flat tautomer	637268025	13566.0	2.0	0.01	4.0	0.314446957193	2.01	0.0249218844834
25653461	637270973	6649.0	2.39794000867	0.783244677684	BOFXVYGDIRCHEQ-GHQVIJFQSA-N	2.0	QTBSBXVTEAMEQO-UHFFFAOYSA-N	direct	637270973	2321.0	110.835647144	0.01	4.79588001734	0.261081559228	2.01	0.0248937405271
25921257	637268025	14279.0	3.0	0.938253070032	BOFXVYGDIRCHEQ-GHQVIJFQSA-N	2.0	QTBSBXVTEAMEQO-GUEYOVJQSA-N	flat tautomer	637268025	13566.0	2.0	0.01	4.0	0.312751023344	2.01	0.024888212969
25631875	637271462	3931.0	3.22040350874	0.582019434415	BOFXVYGDIRCHEQ-GHQVIJFQSA-N	2.0	QTBSBXVTEAMEQO-UHFFFAOYSA-N	direct	637271462	13145.0	9.04479346246	0.01	6.44080701748	0.194006478138	2.01	0.0248810189134
25631876	637271462	3931.0	3.22040350874	0.582019434415	BOFXVYGDIRCHEQ-GHQVIJFQSA-N	2.0	QTBSBXVTEAMEQO-UHFFFAOYSA-N	direct	637271462	14063.0	9.04479346246	0.01	6.44080701748	0.194006478138	2.01	0.0248810189134
25921068	637267629	13250.0	2.04575749056	0.907243555802	BOFXVYGDIRCHEQ-GHQVIJFQSA-N	2.0	QTBSBXVTEAMEQO-GUEYOVJQSA-N	flat tautomer	637267629	6211.0	65.7189666328	0.01	4.09151498112	0.302414518601	2.01	0.0248199400093
25921072	637267629	13250.0	2.04575749056	0.903123603244	BOFXVYGDIRCHEQ-GHQVIJFQSA-N	2.0	QTBSBXVTEAMEQO-GUEYOVJQSA-N	flat tautomer	637267629	6211.0	65.7189666328	0.01	4.09151498112	0.301041201081	2.01	0.0247917139682
25921258	637268025	13566.0	3.55284196866	0.851108928473	BOFXVYGDIRCHEQ-GHQVIJFQSA-N	2.0	QTBSBXVTEAMEQO-GUEYOVJQSA-N	flat tautomer	637268025	3044.0	2.15490195999	0.01	4.30980391997	0.283702976158	2.01	0.0247462492309
25921259	637268025	13566.0	3.55284196866	0.851108928473	BOFXVYGDIRCHEQ-GHQVIJFQSA-N	2.0	QTBSBXVTEAMEQO-GUEYOVJQSA-N	flat tautomer	637268025	14279.0	2.15490195999	0.01	4.30980391997	0.283702976158	2.01	0.0247462492309
25921261	637268025	14279.0	3.0	0.851108928473	BOFXVYGDIRCHEQ-GHQVIJFQSA-N	2.0	QTBSBXVTEAMEQO-GUEYOVJQSA-N	flat tautomer	637268025	3044.0	2.15490195999	0.01	4.30980391997	0.283702976158	2.01	0.0247462492309
25921066	637267629	13250.0	2.04575749056	0.889947657586	BOFXVYGDIRCHEQ-GHQVIJFQSA-N	2.0	QTBSBXVTEAMEQO-GUEYOVJQSA-N	flat tautomer	637267629	6211.0	65.7189666328	0.01	4.09151498112	0.296649219195	2.01	0.0247007915406
25921251	637268025	14279.0	3.0	0.907243555802	BOFXVYGDIRCHEQ-GHQVIJFQSA-N	2.0	QTBSBXVTEAMEQO-GUEYOVJQSA-N	flat tautomer	637268025	13566.0	2.0	0.01	4.0	0.302414518601	2.01	0.0246799734902
25543310	637267658	3556.0	1.88605664769	0.959255523835	BOFXVYGDIRCHEQ-GHQVIJFQSA-N	2.0	QTBSBXVTEAMEQO-UHFFFAOYSA-N	direct	637267658	883.0	71.920818754	0.01	3.77211329539	0.319751841278	2.01	0.0246620104408
25543311	637267658	3556.0	1.88605664769	0.959255523835	BOFXVYGDIRCHEQ-GHQVIJFQSA-N	2.0	QTBSBXVTEAMEQO-UHFFFAOYSA-N	direct	637267658	6267.0	71.920818754	0.01	3.77211329539	0.319751841278	2.01	0.0246620104408
25921275	637268025	14279.0	3.0	0.903123603244	BOFXVYGDIRCHEQ-GHQVIJFQSA-N	2.0	QTBSBXVTEAMEQO-GUEYOVJQSA-N	flat tautomer	637268025	13566.0	2.0	0.01	4.0	0.301041201081	2.01	0.0246519066236
25543298	637267658	3556.0	1.88605664769	0.955765215148	BOFXVYGDIRCHEQ-GHQVIJFQSA-N	2.0	QTBSBXVTEAMEQO-UHFFFAOYSA-N	direct	637267658	883.0	71.920818754	0.01	3.77211329539	0.318588405049	2.01	0.0246395462154
25543299	637267658	3556.0	1.88605664769	0.955765215148	BOFXVYGDIRCHEQ-GHQVIJFQSA-N	2.0	QTBSBXVTEAMEQO-UHFFFAOYSA-N	direct	637267658	6267.0	71.920818754	0.01	3.77211329539	0.318588405049	2.01	0.0246395462154
25653464	637270973	8221.0	2.30102999566	0.783244677684	BOFXVYGDIRCHEQ-GHQVIJFQSA-N	2.0	QTBSBXVTEAMEQO-UHFFFAOYSA-N	direct	637270973	2321.0	110.835647144	0.01	4.60205999133	0.261081559228	2.01	0.0246383233225
25543334	637267658	3556.0	1.88605664769	0.947021205236	BOFXVYGDIRCHEQ-GHQVIJFQSA-N	2.0	QTBSBXVTEAMEQO-UHFFFAOYSA-N	direct	637267658	883.0	71.920818754	0.01	3.77211329539	0.315673735079	2.01	0.024582996878
25543335	637267658	3556.0	1.88605664769	0.947021205236	BOFXVYGDIRCHEQ-GHQVIJFQSA-N	2.0	QTBSBXVTEAMEQO-UHFFFAOYSA-N	direct	637267658	6267.0	71.920818754	0.01	3.77211329539	0.315673735079	2.01	0.024582996878
25921239	637268025	14279.0	3.0	0.889947657586	BOFXVYGDIRCHEQ-GHQVIJFQSA-N	2.0	QTBSBXVTEAMEQO-GUEYOVJQSA-N	flat tautomer	637268025	13566.0	2.0	0.01	4.0	0.296649219195	2.01	0.0245614969328
25543322	637267658	3556.0	1.88605664769	0.943340871578	BOFXVYGDIRCHEQ-GHQVIJFQSA-N	2.0	QTBSBXVTEAMEQO-UHFFFAOYSA-N	direct	637267658	883.0	71.920818754	0.01	3.77211329539	0.314446957193	2.01	0.0245590782529
25543323	637267658	3556.0	1.88605664769	0.943340871578	BOFXVYGDIRCHEQ-GHQVIJFQSA-N	2.0	QTBSBXVTEAMEQO-UHFFFAOYSA-N	direct	637267658	6267.0	71.920818754	0.01	3.77211329539	0.314446957193	2.01	0.0245590782529
25543382	637267658	3556.0	1.88605664769	0.938253070032	BOFXVYGDIRCHEQ-GHQVIJFQSA-N	2.0	QTBSBXVTEAMEQO-UHFFFAOYSA-N	direct	637267658	883.0	71.920818754	0.01	3.77211329539	0.312751023344	2.01	0.0245258969196
25543383	637267658	3556.0	1.88605664769	0.938253070032	BOFXVYGDIRCHEQ-GHQVIJFQSA-N	2.0	QTBSBXVTEAMEQO-UHFFFAOYSA-N	direct	637267658	6267.0	71.920818754	0.01	3.77211329539	0.312751023344	2.01	0.0245258969196
25472801	637265063	3931.0	3.0	0.582019434415	BOFXVYGDIRCHEQ-GHQVIJFQSA-N	2.0	QTBSBXVTEAMEQO-UHFFFAOYSA-N	direct	637265063	2038.0	13.8728952016	0.01	6.0	0.194006478138	2.01	0.0244439227335
25472802	637265063	3931.0	3.0	0.582019434415	BOFXVYGDIRCHEQ-GHQVIJFQSA-N	2.0	QTBSBXVTEAMEQO-UHFFFAOYSA-N	direct	637265063	5669.0	13.8728952016	0.01	6.0	0.194006478138	2.01	0.0244439227335
25472803	637265063	3931.0	3.0	0.582019434415	BOFXVYGDIRCHEQ-GHQVIJFQSA-N	2.0	QTBSBXVTEAMEQO-UHFFFAOYSA-N	direct	637265063	2088.0	13.8728952016	0.01	6.0	0.194006478138	2.01	0.0244439227335
25472804	637265063	3931.0	3.0	0.582019434415	BOFXVYGDIRCHEQ-GHQVIJFQSA-N	2.0	QTBSBXVTEAMEQO-UHFFFAOYSA-N	direct	637265063	2186.0	13.8728952016	0.01	6.0	0.194006478138	2.01	0.0244439227335
25472805	637265063	3931.0	3.0	0.582019434415	BOFXVYGDIRCHEQ-GHQVIJFQSA-N	2.0	QTBSBXVTEAMEQO-UHFFFAOYSA-N	direct	637265063	2223.0	13.8728952016	0.01	6.0	0.194006478138	2.01	0.0244439227335
25472806	637265063	3931.0	3.0	0.582019434415	BOFXVYGDIRCHEQ-GHQVIJFQSA-N	2.0	QTBSBXVTEAMEQO-UHFFFAOYSA-N	direct	637265063	4080.0	13.8728952016	0.01	6.0	0.194006478138	2.01	0.0244439227335
25472807	637265063	3931.0	3.0	0.582019434415	BOFXVYGDIRCHEQ-GHQVIJFQSA-N	2.0	QTBSBXVTEAMEQO-UHFFFAOYSA-N	direct	637265063	6365.0	13.8728952016	0.01	6.0	0.194006478138	2.01	0.0244439227335
25523724	637264362	3556.0	3.0	0.582019434415	BOFXVYGDIRCHEQ-GHQVIJFQSA-N	2.0	QTBSBXVTEAMEQO-UHFFFAOYSA-N	direct	637264362	383.0	58.4814860601	0.01	6.0	0.194006478138	2.01	0.0244439227335
25523725	637264362	3556.0	3.0	0.582019434415	BOFXVYGDIRCHEQ-GHQVIJFQSA-N	2.0	QTBSBXVTEAMEQO-UHFFFAOYSA-N	direct	637264362	13668.0	58.4814860601	0.01	6.0	0.194006478138	2.01	0.0244439227335
25523726	637264362	3556.0	3.0	0.582019434415	BOFXVYGDIRCHEQ-GHQVIJFQSA-N	2.0	QTBSBXVTEAMEQO-UHFFFAOYSA-N	direct	637264362	14658.0	58.3655227298	0.01	6.0	0.194006478138	2.01	0.0244439227335
25523727	637264362	3556.0	3.0	0.582019434415	BOFXVYGDIRCHEQ-GHQVIJFQSA-N	2.0	QTBSBXVTEAMEQO-UHFFFAOYSA-N	direct	637264362	12934.0	52.3496924769	0.01	6.0	0.194006478138	2.01	0.0244439227335
25523728	637264362	3556.0	3.0	0.582019434415	BOFXVYGDIRCHEQ-GHQVIJFQSA-N	2.0	QTBSBXVTEAMEQO-UHFFFAOYSA-N	direct	637264362	16428.0	52.3496924769	0.01	6.0	0.194006478138	2.01	0.0244439227335
25523729	637264362	3556.0	3.0	0.582019434415	BOFXVYGDIRCHEQ-GHQVIJFQSA-N	2.0	QTBSBXVTEAMEQO-UHFFFAOYSA-N	direct	637264362	12828.0	52.0048037084	0.01	6.0	0.194006478138	2.01	0.0244439227335
25523730	637264362	3556.0	3.0	0.582019434415	BOFXVYGDIRCHEQ-GHQVIJFQSA-N	2.0	QTBSBXVTEAMEQO-UHFFFAOYSA-N	direct	637264362	13372.0	52.0048037084	0.01	6.0	0.194006478138	2.01	0.0244439227335
25523731	637264362	3556.0	3.0	0.582019434415	BOFXVYGDIRCHEQ-GHQVIJFQSA-N	2.0	QTBSBXVTEAMEQO-UHFFFAOYSA-N	direct	637264362	16940.0	52.0048037084	0.01	6.0	0.194006478138	2.01	0.0244439227335
25523732	637264362	3556.0	3.0	0.582019434415	BOFXVYGDIRCHEQ-GHQVIJFQSA-N	2.0	QTBSBXVTEAMEQO-UHFFFAOYSA-N	direct	637264362	13138.0	51.7772835289	0.01	6.0	0.194006478138	2.01	0.0244439227335
25523733	637264362	3556.0	3.0	0.582019434415	BOFXVYGDIRCHEQ-GHQVIJFQSA-N	2.0	QTBSBXVTEAMEQO-UHFFFAOYSA-N	direct	637264362	14344.0	50.1056839373	0.01	6.0	0.194006478138	2.01	0.0244439227335
25523734	637264362	3556.0	3.0	0.582019434415	BOFXVYGDIRCHEQ-GHQVIJFQSA-N	2.0	QTBSBXVTEAMEQO-UHFFFAOYSA-N	direct	637264362	13447.0	50.0731432911	0.01	6.0	0.194006478138	2.01	0.0244439227335
25921070	637267629	13250.0	2.04575749056	0.851108928473	BOFXVYGDIRCHEQ-GHQVIJFQSA-N	2.0	QTBSBXVTEAMEQO-GUEYOVJQSA-N	flat tautomer	637267629	6211.0	65.7189666328	0.01	4.09151498112	0.283702976158	2.01	0.0244267698821
25611709	637265669	3931.0	2.22184874962	0.783244677684	BOFXVYGDIRCHEQ-GHQVIJFQSA-N	2.0	QTBSBXVTEAMEQO-UHFFFAOYSA-N	direct	637265669	13145.0	7.98716277529	0.01	4.44369749923	0.261081559228	2.01	0.024423573245
25611710	637265669	3931.0	2.22184874962	0.783244677684	BOFXVYGDIRCHEQ-GHQVIJFQSA-N	2.0	QTBSBXVTEAMEQO-UHFFFAOYSA-N	direct	637265669	14063.0	7.98716277529	0.01	4.44369749923	0.261081559228	2.01	0.024423573245
25611711	637265669	3931.0	2.22184874962	0.783244677684	BOFXVYGDIRCHEQ-GHQVIJFQSA-N	2.0	QTBSBXVTEAMEQO-UHFFFAOYSA-N	direct	637265669	962.0	7.26201267367	0.01	4.44369749923	0.261081559228	2.01	0.024423573245
25611712	637265669	3931.0	2.22184874962	0.783244677684	BOFXVYGDIRCHEQ-GHQVIJFQSA-N	2.0	QTBSBXVTEAMEQO-UHFFFAOYSA-N	direct	637265669	1066.0	7.26201267367	0.01	4.44369749923	0.261081559228	2.01	0.024423573245
25611713	637265669	3931.0	2.22184874962	0.783244677684	BOFXVYGDIRCHEQ-GHQVIJFQSA-N	2.0	QTBSBXVTEAMEQO-UHFFFAOYSA-N	direct	637265669	8138.0	7.26201267367	0.01	4.44369749923	0.261081559228	2.01	0.024423573245
25611714	637265669	3931.0	2.22184874962	0.783244677684	BOFXVYGDIRCHEQ-GHQVIJFQSA-N	2.0	QTBSBXVTEAMEQO-UHFFFAOYSA-N	direct	637265669	616.0	6.92081875395	0.01	4.44369749923	0.261081559228	2.01	0.024423573245
25543370	637267658	3556.0	1.88605664769	0.907243555802	BOFXVYGDIRCHEQ-GHQVIJFQSA-N	2.0	QTBSBXVTEAMEQO-UHFFFAOYSA-N	direct	637267658	883.0	71.920818754	0.01	3.77211329539	0.302414518601	2.01	0.0243206889363
25543371	637267658	3556.0	1.88605664769	0.907243555802	BOFXVYGDIRCHEQ-GHQVIJFQSA-N	2.0	QTBSBXVTEAMEQO-UHFFFAOYSA-N	direct	637267658	6267.0	71.920818754	0.01	3.77211329539	0.302414518601	2.01	0.0243206889363
25543418	637267658	3556.0	1.88605664769	0.903123603244	BOFXVYGDIRCHEQ-GHQVIJFQSA-N	2.0	QTBSBXVTEAMEQO-UHFFFAOYSA-N	direct	637267658	883.0	71.920818754	0.01	3.77211329539	0.301041201081	2.01	0.0242930306597
25543419	637267658	3556.0	1.88605664769	0.903123603244	BOFXVYGDIRCHEQ-GHQVIJFQSA-N	2.0	QTBSBXVTEAMEQO-UHFFFAOYSA-N	direct	637267658	6267.0	71.920818754	0.01	3.77211329539	0.301041201081	2.01	0.0242930306597
25921263	637268025	14279.0	3.0	0.851108928473	BOFXVYGDIRCHEQ-GHQVIJFQSA-N	2.0	QTBSBXVTEAMEQO-GUEYOVJQSA-N	flat tautomer	637268025	13566.0	2.0	0.01	4.0	0.283702976158	2.01	0.0242890205583
10923459	637268060	2495.0	14.7055337738	0.11498511604	BOFXVYGDIRCHEQ-GHQVIJFQSA-N	2.0	QTBSBXVTEAMEQO-UHFFFAOYSA-N	direct	637268060	1307.0	63.793174124	0.01	29.4110675477	0.0383283720133	2.01	0.0242486085193
25921264	637268025	13566.0	3.55284196866	0.783244677684	BOFXVYGDIRCHEQ-GHQVIJFQSA-N	2.0	QTBSBXVTEAMEQO-GUEYOVJQSA-N	flat tautomer	637268025	3044.0	2.15490195999	0.01	4.30980391997	0.261081559228	2.01	0.0242374797413
25921265	637268025	13566.0	3.55284196866	0.783244677684	BOFXVYGDIRCHEQ-GHQVIJFQSA-N	2.0	QTBSBXVTEAMEQO-GUEYOVJQSA-N	flat tautomer	637268025	14279.0	2.15490195999	0.01	4.30980391997	0.261081559228	2.01	0.0242374797413
25921267	637268025	14279.0	3.0	0.783244677684	BOFXVYGDIRCHEQ-GHQVIJFQSA-N	2.0	QTBSBXVTEAMEQO-GUEYOVJQSA-N	flat tautomer	637268025	3044.0	2.15490195999	0.01	4.30980391997	0.261081559228	2.01	0.0242374797413
25543346	637267658	3556.0	1.88605664769	0.889947657586	BOFXVYGDIRCHEQ-GHQVIJFQSA-N	2.0	QTBSBXVTEAMEQO-UHFFFAOYSA-N	direct	637267658	883.0	71.920818754	0.01	3.77211329539	0.296649219195	2.01	0.0242039371294
25543347	637267658	3556.0	1.88605664769	0.889947657586	BOFXVYGDIRCHEQ-GHQVIJFQSA-N	2.0	QTBSBXVTEAMEQO-UHFFFAOYSA-N	direct	637267658	6267.0	71.920818754	0.01	3.77211329539	0.296649219195	2.01	0.0242039371294
25515091	637269401	10093.0	1.72124639905	0.959255523835	BOFXVYGDIRCHEQ-GHQVIJFQSA-N	2.0	QTBSBXVTEAMEQO-UHFFFAOYSA-N	direct	637269401	3109.0	200.0	0.01	3.44249279809	0.319751841278	2.01	0.0241046347586
25515092	637269401	10093.0	1.72124639905	0.959255523835	BOFXVYGDIRCHEQ-GHQVIJFQSA-N	2.0	QTBSBXVTEAMEQO-UHFFFAOYSA-N	direct	637269401	5818.0	200.0	0.01	3.44249279809	0.319751841278	2.01	0.0241046347586
25519945	637267692	3556.0	1.72124639905	0.959255523835	BOFXVYGDIRCHEQ-GHQVIJFQSA-N	2.0	QTBSBXVTEAMEQO-UHFFFAOYSA-N	direct	637267692	3014.0	4.07727454201	0.01	3.44249279809	0.319751841278	2.01	0.0241046347586
25519947	637267692	3556.0	1.72124639905	0.959255523835	BOFXVYGDIRCHEQ-GHQVIJFQSA-N	2.0	QTBSBXVTEAMEQO-UHFFFAOYSA-N	direct	637267692	8355.0	3.52724355068	0.01	3.44249279809	0.319751841278	2.01	0.0241046347586
25519948	637267692	3556.0	1.72124639905	0.959255523835	BOFXVYGDIRCHEQ-GHQVIJFQSA-N	2.0	QTBSBXVTEAMEQO-UHFFFAOYSA-N	direct	637267692	9782.0	3.52724355068	0.01	3.44249279809	0.319751841278	2.01	0.0241046347586
25519949	637267692	3556.0	1.72124639905	0.959255523835	BOFXVYGDIRCHEQ-GHQVIJFQSA-N	2.0	QTBSBXVTEAMEQO-UHFFFAOYSA-N	direct	637267692	11589.0	3.52724355068	0.01	3.44249279809	0.319751841278	2.01	0.0241046347586
25519950	637267692	3556.0	1.72124639905	0.959255523835	BOFXVYGDIRCHEQ-GHQVIJFQSA-N	2.0	QTBSBXVTEAMEQO-UHFFFAOYSA-N	direct	637267692	12254.0	3.52724355068	0.01	3.44249279809	0.319751841278	2.01	0.0241046347586
25514975	637269401	10093.0	1.72124639905	0.955765215148	BOFXVYGDIRCHEQ-GHQVIJFQSA-N	2.0	QTBSBXVTEAMEQO-UHFFFAOYSA-N	direct	637269401	3109.0	200.0	0.01	3.44249279809	0.318588405049	2.01	0.0240826782377
25514976	637269401	10093.0	1.72124639905	0.955765215148	BOFXVYGDIRCHEQ-GHQVIJFQSA-N	2.0	QTBSBXVTEAMEQO-UHFFFAOYSA-N	direct	637269401	5818.0	200.0	0.01	3.44249279809	0.318588405049	2.01	0.0240826782377
25519903	637267692	3556.0	1.72124639905	0.955765215148	BOFXVYGDIRCHEQ-GHQVIJFQSA-N	2.0	QTBSBXVTEAMEQO-UHFFFAOYSA-N	direct	637267692	3014.0	4.07727454201	0.01	3.44249279809	0.318588405049	2.01	0.0240826782377
25519905	637267692	3556.0	1.72124639905	0.955765215148	BOFXVYGDIRCHEQ-GHQVIJFQSA-N	2.0	QTBSBXVTEAMEQO-UHFFFAOYSA-N	direct	637267692	8355.0	3.52724355068	0.01	3.44249279809	0.318588405049	2.01	0.0240826782377
25519906	637267692	3556.0	1.72124639905	0.955765215148	BOFXVYGDIRCHEQ-GHQVIJFQSA-N	2.0	QTBSBXVTEAMEQO-UHFFFAOYSA-N	direct	637267692	9782.0	3.52724355068	0.01	3.44249279809	0.318588405049	2.01	0.0240826782377
25519907	637267692	3556.0	1.72124639905	0.955765215148	BOFXVYGDIRCHEQ-GHQVIJFQSA-N	2.0	QTBSBXVTEAMEQO-UHFFFAOYSA-N	direct	637267692	11589.0	3.52724355068	0.01	3.44249279809	0.318588405049	2.01	0.0240826782377
25519908	637267692	3556.0	1.72124639905	0.955765215148	BOFXVYGDIRCHEQ-GHQVIJFQSA-N	2.0	QTBSBXVTEAMEQO-UHFFFAOYSA-N	direct	637267692	12254.0	3.52724355068	0.01	3.44249279809	0.318588405049	2.01	0.0240826782377
25640841	637264551	4870.0	14.1824346304	0.11498511604	BOFXVYGDIRCHEQ-GHQVIJFQSA-N	2.0	QTBSBXVTEAMEQO-UHFFFAOYSA-N	direct	637264551	137.0	49.8696662315	0.01	28.3648692609	0.0383283720133	2.01	0.0240300304716
25640842	637264551	4870.0	14.1824346304	0.11498511604	BOFXVYGDIRCHEQ-GHQVIJFQSA-N	2.0	QTBSBXVTEAMEQO-UHFFFAOYSA-N	direct	637264551	9065.0	49.8696662315	0.01	28.3648692609	0.0383283720133	2.01	0.0240300304716
25515323	637269401	10093.0	1.72124639905	0.947021205236	BOFXVYGDIRCHEQ-GHQVIJFQSA-N	2.0	QTBSBXVTEAMEQO-UHFFFAOYSA-N	direct	637269401	3109.0	200.0	0.01	3.44249279809	0.315673735079	2.01	0.024027406948
25515324	637269401	10093.0	1.72124639905	0.947021205236	BOFXVYGDIRCHEQ-GHQVIJFQSA-N	2.0	QTBSBXVTEAMEQO-UHFFFAOYSA-N	direct	637269401	5818.0	200.0	0.01	3.44249279809	0.315673735079	2.01	0.024027406948
25520029	637267692	3556.0	1.72124639905	0.947021205236	BOFXVYGDIRCHEQ-GHQVIJFQSA-N	2.0	QTBSBXVTEAMEQO-UHFFFAOYSA-N	direct	637267692	3014.0	4.07727454201	0.01	3.44249279809	0.315673735079	2.01	0.024027406948
25520031	637267692	3556.0	1.72124639905	0.947021205236	BOFXVYGDIRCHEQ-GHQVIJFQSA-N	2.0	QTBSBXVTEAMEQO-UHFFFAOYSA-N	direct	637267692	8355.0	3.52724355068	0.01	3.44249279809	0.315673735079	2.01	0.024027406948
25520032	637267692	3556.0	1.72124639905	0.947021205236	BOFXVYGDIRCHEQ-GHQVIJFQSA-N	2.0	QTBSBXVTEAMEQO-UHFFFAOYSA-N	direct	637267692	9782.0	3.52724355068	0.01	3.44249279809	0.315673735079	2.01	0.024027406948
25520033	637267692	3556.0	1.72124639905	0.947021205236	BOFXVYGDIRCHEQ-GHQVIJFQSA-N	2.0	QTBSBXVTEAMEQO-UHFFFAOYSA-N	direct	637267692	11589.0	3.52724355068	0.01	3.44249279809	0.315673735079	2.01	0.024027406948
25520034	637267692	3556.0	1.72124639905	0.947021205236	BOFXVYGDIRCHEQ-GHQVIJFQSA-N	2.0	QTBSBXVTEAMEQO-UHFFFAOYSA-N	direct	637267692	12254.0	3.52724355068	0.01	3.44249279809	0.315673735079	2.01	0.024027406948
25639017	637264796	4858.0	14.1402614338	0.11498511604	BOFXVYGDIRCHEQ-GHQVIJFQSA-N	2.0	QTBSBXVTEAMEQO-UHFFFAOYSA-N	direct	637264796	16475.0	21.30980392	0.01	28.2805228676	0.0383283720133	2.01	0.0240121464611
25639018	637264796	4858.0	14.1402614338	0.11498511604	BOFXVYGDIRCHEQ-GHQVIJFQSA-N	2.0	QTBSBXVTEAMEQO-UHFFFAOYSA-N	direct	637264796	10.0	21.2111248842	0.01	28.2805228676	0.0383283720133	2.01	0.0240121464611
25515207	637269401	10093.0	1.72124639905	0.943340871578	BOFXVYGDIRCHEQ-GHQVIJFQSA-N	2.0	QTBSBXVTEAMEQO-UHFFFAOYSA-N	direct	637269401	3109.0	200.0	0.01	3.44249279809	0.314446957193	2.01	0.0240040288976
25515208	637269401	10093.0	1.72124639905	0.943340871578	BOFXVYGDIRCHEQ-GHQVIJFQSA-N	2.0	QTBSBXVTEAMEQO-UHFFFAOYSA-N	direct	637269401	5818.0	200.0	0.01	3.44249279809	0.314446957193	2.01	0.0240040288976
25519987	637267692	3556.0	1.72124639905	0.943340871578	BOFXVYGDIRCHEQ-GHQVIJFQSA-N	2.0	QTBSBXVTEAMEQO-UHFFFAOYSA-N	direct	637267692	3014.0	4.07727454201	0.01	3.44249279809	0.314446957193	2.01	0.0240040288976
25519989	637267692	3556.0	1.72124639905	0.943340871578	BOFXVYGDIRCHEQ-GHQVIJFQSA-N	2.0	QTBSBXVTEAMEQO-UHFFFAOYSA-N	direct	637267692	8355.0	3.52724355068	0.01	3.44249279809	0.314446957193	2.01	0.0240040288976
25519990	637267692	3556.0	1.72124639905	0.943340871578	BOFXVYGDIRCHEQ-GHQVIJFQSA-N	2.0	QTBSBXVTEAMEQO-UHFFFAOYSA-N	direct	637267692	9782.0	3.52724355068	0.01	3.44249279809	0.314446957193	2.01	0.0240040288976
25519991	637267692	3556.0	1.72124639905	0.943340871578	BOFXVYGDIRCHEQ-GHQVIJFQSA-N	2.0	QTBSBXVTEAMEQO-UHFFFAOYSA-N	direct	637267692	11589.0	3.52724355068	0.01	3.44249279809	0.314446957193	2.01	0.0240040288976
25519992	637267692	3556.0	1.72124639905	0.943340871578	BOFXVYGDIRCHEQ-GHQVIJFQSA-N	2.0	QTBSBXVTEAMEQO-UHFFFAOYSA-N	direct	637267692	12254.0	3.52724355068	0.01	3.44249279809	0.314446957193	2.01	0.0240040288976
25515787	637269401	10093.0	1.72124639905	0.938253070032	BOFXVYGDIRCHEQ-GHQVIJFQSA-N	2.0	QTBSBXVTEAMEQO-UHFFFAOYSA-N	direct	637269401	3109.0	200.0	0.01	3.44249279809	0.312751023344	2.01	0.0239715974816
25515788	637269401	10093.0	1.72124639905	0.938253070032	BOFXVYGDIRCHEQ-GHQVIJFQSA-N	2.0	QTBSBXVTEAMEQO-UHFFFAOYSA-N	direct	637269401	5818.0	200.0	0.01	3.44249279809	0.312751023344	2.01	0.0239715974816
25520197	637267692	3556.0	1.72124639905	0.938253070032	BOFXVYGDIRCHEQ-GHQVIJFQSA-N	2.0	QTBSBXVTEAMEQO-UHFFFAOYSA-N	direct	637267692	3014.0	4.07727454201	0.01	3.44249279809	0.312751023344	2.01	0.0239715974816
25520199	637267692	3556.0	1.72124639905	0.938253070032	BOFXVYGDIRCHEQ-GHQVIJFQSA-N	2.0	QTBSBXVTEAMEQO-UHFFFAOYSA-N	direct	637267692	8355.0	3.52724355068	0.01	3.44249279809	0.312751023344	2.01	0.0239715974816
25520200	637267692	3556.0	1.72124639905	0.938253070032	BOFXVYGDIRCHEQ-GHQVIJFQSA-N	2.0	QTBSBXVTEAMEQO-UHFFFAOYSA-N	direct	637267692	9782.0	3.52724355068	0.01	3.44249279809	0.312751023344	2.01	0.0239715974816
25520201	637267692	3556.0	1.72124639905	0.938253070032	BOFXVYGDIRCHEQ-GHQVIJFQSA-N	2.0	QTBSBXVTEAMEQO-UHFFFAOYSA-N	direct	637267692	11589.0	3.52724355068	0.01	3.44249279809	0.312751023344	2.01	0.0239715974816
25520202	637267692	3556.0	1.72124639905	0.938253070032	BOFXVYGDIRCHEQ-GHQVIJFQSA-N	2.0	QTBSBXVTEAMEQO-UHFFFAOYSA-N	direct	637267692	12254.0	3.52724355068	0.01	3.44249279809	0.312751023344	2.01	0.0239715974816
25543394	637267658	3556.0	1.88605664769	0.851108928473	BOFXVYGDIRCHEQ-GHQVIJFQSA-N	2.0	QTBSBXVTEAMEQO-UHFFFAOYSA-N	direct	637267658	883.0	71.920818754	0.01	3.77211329539	0.283702976158	2.01	0.0239354273942
25543395	637267658	3556.0	1.88605664769	0.851108928473	BOFXVYGDIRCHEQ-GHQVIJFQSA-N	2.0	QTBSBXVTEAMEQO-UHFFFAOYSA-N	direct	637267658	6267.0	71.920818754	0.01	3.77211329539	0.283702976158	2.01	0.0239354273942
25921071	637267629	13250.0	2.04575749056	0.783244677684	BOFXVYGDIRCHEQ-GHQVIJFQSA-N	2.0	QTBSBXVTEAMEQO-GUEYOVJQSA-N	flat tautomer	637267629	6211.0	65.7189666328	0.01	4.09151498112	0.261081559228	2.01	0.023924568715
25921269	637268025	14279.0	3.0	0.783244677684	BOFXVYGDIRCHEQ-GHQVIJFQSA-N	2.0	QTBSBXVTEAMEQO-GUEYOVJQSA-N	flat tautomer	637268025	13566.0	2.0	0.01	4.0	0.261081559228	2.01	0.0237896514428
25515671	637269401	10093.0	1.72124639905	0.907243555802	BOFXVYGDIRCHEQ-GHQVIJFQSA-N	2.0	QTBSBXVTEAMEQO-UHFFFAOYSA-N	direct	637269401	3109.0	200.0	0.01	3.44249279809	0.302414518601	2.01	0.0237710273173
25515672	637269401	10093.0	1.72124639905	0.907243555802	BOFXVYGDIRCHEQ-GHQVIJFQSA-N	2.0	QTBSBXVTEAMEQO-UHFFFAOYSA-N	direct	637269401	5818.0	200.0	0.01	3.44249279809	0.302414518601	2.01	0.0237710273173
25520155	637267692	3556.0	1.72124639905	0.907243555802	BOFXVYGDIRCHEQ-GHQVIJFQSA-N	2.0	QTBSBXVTEAMEQO-UHFFFAOYSA-N	direct	637267692	3014.0	4.07727454201	0.01	3.44249279809	0.302414518601	2.01	0.0237710273173
25520157	637267692	3556.0	1.72124639905	0.907243555802	BOFXVYGDIRCHEQ-GHQVIJFQSA-N	2.0	QTBSBXVTEAMEQO-UHFFFAOYSA-N	direct	637267692	8355.0	3.52724355068	0.01	3.44249279809	0.302414518601	2.01	0.0237710273173
25520158	637267692	3556.0	1.72124639905	0.907243555802	BOFXVYGDIRCHEQ-GHQVIJFQSA-N	2.0	QTBSBXVTEAMEQO-UHFFFAOYSA-N	direct	637267692	9782.0	3.52724355068	0.01	3.44249279809	0.302414518601	2.01	0.0237710273173
25520159	637267692	3556.0	1.72124639905	0.907243555802	BOFXVYGDIRCHEQ-GHQVIJFQSA-N	2.0	QTBSBXVTEAMEQO-UHFFFAOYSA-N	direct	637267692	11589.0	3.52724355068	0.01	3.44249279809	0.302414518601	2.01	0.0237710273173
25520160	637267692	3556.0	1.72124639905	0.907243555802	BOFXVYGDIRCHEQ-GHQVIJFQSA-N	2.0	QTBSBXVTEAMEQO-UHFFFAOYSA-N	direct	637267692	12254.0	3.52724355068	0.01	3.44249279809	0.302414518601	2.01	0.0237710273173
25516135	637269401	10093.0	1.72124639905	0.903123603244	BOFXVYGDIRCHEQ-GHQVIJFQSA-N	2.0	QTBSBXVTEAMEQO-UHFFFAOYSA-N	direct	637269401	3109.0	200.0	0.01	3.44249279809	0.301041201081	2.01	0.0237439941337
25516136	637269401	10093.0	1.72124639905	0.903123603244	BOFXVYGDIRCHEQ-GHQVIJFQSA-N	2.0	QTBSBXVTEAMEQO-UHFFFAOYSA-N	direct	637269401	5818.0	200.0	0.01	3.44249279809	0.301041201081	2.01	0.0237439941337
25520323	637267692	3556.0	1.72124639905	0.903123603244	BOFXVYGDIRCHEQ-GHQVIJFQSA-N	2.0	QTBSBXVTEAMEQO-UHFFFAOYSA-N	direct	637267692	3014.0	4.07727454201	0.01	3.44249279809	0.301041201081	2.01	0.0237439941337
25520325	637267692	3556.0	1.72124639905	0.903123603244	BOFXVYGDIRCHEQ-GHQVIJFQSA-N	2.0	QTBSBXVTEAMEQO-UHFFFAOYSA-N	direct	637267692	8355.0	3.52724355068	0.01	3.44249279809	0.301041201081	2.01	0.0237439941337
25520326	637267692	3556.0	1.72124639905	0.903123603244	BOFXVYGDIRCHEQ-GHQVIJFQSA-N	2.0	QTBSBXVTEAMEQO-UHFFFAOYSA-N	direct	637267692	9782.0	3.52724355068	0.01	3.44249279809	0.301041201081	2.01	0.0237439941337
25520327	637267692	3556.0	1.72124639905	0.903123603244	BOFXVYGDIRCHEQ-GHQVIJFQSA-N	2.0	QTBSBXVTEAMEQO-UHFFFAOYSA-N	direct	637267692	11589.0	3.52724355068	0.01	3.44249279809	0.301041201081	2.01	0.0237439941337
25520328	637267692	3556.0	1.72124639905	0.903123603244	BOFXVYGDIRCHEQ-GHQVIJFQSA-N	2.0	QTBSBXVTEAMEQO-UHFFFAOYSA-N	direct	637267692	12254.0	3.52724355068	0.01	3.44249279809	0.301041201081	2.01	0.0237439941337
25632263	637269414	4858.0	13.3645162532	0.11498511604	BOFXVYGDIRCHEQ-GHQVIJFQSA-N	2.0	QTBSBXVTEAMEQO-UHFFFAOYSA-N	direct	637269414	10.0	135.270025714	0.01	26.7290325064	0.0383283720133	2.01	0.0236758148354
25485491	637267297	1338.0	13.3467874862	0.11498511604	BOFXVYGDIRCHEQ-GHQVIJFQSA-N	2.0	QTBSBXVTEAMEQO-UHFFFAOYSA-N	direct	637267297	2529.0	26.416801226	0.01	26.6935749724	0.0383283720133	2.01	0.0236679591083
25515439	637269401	10093.0	1.72124639905	0.889947657586	BOFXVYGDIRCHEQ-GHQVIJFQSA-N	2.0	QTBSBXVTEAMEQO-UHFFFAOYSA-N	direct	637269401	3109.0	200.0	0.01	3.44249279809	0.296649219195	2.01	0.0236569141686
25515440	637269401	10093.0	1.72124639905	0.889947657586	BOFXVYGDIRCHEQ-GHQVIJFQSA-N	2.0	QTBSBXVTEAMEQO-UHFFFAOYSA-N	direct	637269401	5818.0	200.0	0.01	3.44249279809	0.296649219195	2.01	0.0236569141686
25520071	637267692	3556.0	1.72124639905	0.889947657586	BOFXVYGDIRCHEQ-GHQVIJFQSA-N	2.0	QTBSBXVTEAMEQO-UHFFFAOYSA-N	direct	637267692	3014.0	4.07727454201	0.01	3.44249279809	0.296649219195	2.01	0.0236569141686
25520073	637267692	3556.0	1.72124639905	0.889947657586	BOFXVYGDIRCHEQ-GHQVIJFQSA-N	2.0	QTBSBXVTEAMEQO-UHFFFAOYSA-N	direct	637267692	8355.0	3.52724355068	0.01	3.44249279809	0.296649219195	2.01	0.0236569141686
25520074	637267692	3556.0	1.72124639905	0.889947657586	BOFXVYGDIRCHEQ-GHQVIJFQSA-N	2.0	QTBSBXVTEAMEQO-UHFFFAOYSA-N	direct	637267692	9782.0	3.52724355068	0.01	3.44249279809	0.296649219195	2.01	0.0236569141686
25520075	637267692	3556.0	1.72124639905	0.889947657586	BOFXVYGDIRCHEQ-GHQVIJFQSA-N	2.0	QTBSBXVTEAMEQO-UHFFFAOYSA-N	direct	637267692	11589.0	3.52724355068	0.01	3.44249279809	0.296649219195	2.01	0.0236569141686
25520076	637267692	3556.0	1.72124639905	0.889947657586	BOFXVYGDIRCHEQ-GHQVIJFQSA-N	2.0	QTBSBXVTEAMEQO-UHFFFAOYSA-N	direct	637267692	12254.0	3.52724355068	0.01	3.44249279809	0.296649219195	2.01	0.0236569141686
25505096	637265720	1857.0	1.56863623584	0.959255523835	BOFXVYGDIRCHEQ-GHQVIJFQSA-N	2.0	QTBSBXVTEAMEQO-UHFFFAOYSA-N	direct	637265720	1579.0	200.0	0.01	3.13727247168	0.319751841278	2.01	0.0235515966499
25505083	637265720	1857.0	1.56863623584	0.955765215148	BOFXVYGDIRCHEQ-GHQVIJFQSA-N	2.0	QTBSBXVTEAMEQO-UHFFFAOYSA-N	direct	637265720	1579.0	200.0	0.01	3.13727247168	0.318588405049	2.01	0.0235301438824
25505122	637265720	1857.0	1.56863623584	0.947021205236	BOFXVYGDIRCHEQ-GHQVIJFQSA-N	2.0	QTBSBXVTEAMEQO-UHFFFAOYSA-N	direct	637265720	1579.0	200.0	0.01	3.13727247168	0.315673735079	2.01	0.0234761406945
25505109	637265720	1857.0	1.56863623584	0.943340871578	BOFXVYGDIRCHEQ-GHQVIJFQSA-N	2.0	QTBSBXVTEAMEQO-UHFFFAOYSA-N	direct	637265720	1579.0	200.0	0.01	3.13727247168	0.314446957193	2.01	0.023453299012
25543406	637267658	3556.0	1.88605664769	0.783244677684	BOFXVYGDIRCHEQ-GHQVIJFQSA-N	2.0	QTBSBXVTEAMEQO-UHFFFAOYSA-N	direct	637267658	883.0	71.920818754	0.01	3.77211329539	0.261081559228	2.01	0.0234433279627
25543407	637267658	3556.0	1.88605664769	0.783244677684	BOFXVYGDIRCHEQ-GHQVIJFQSA-N	2.0	QTBSBXVTEAMEQO-UHFFFAOYSA-N	direct	637267658	6267.0	71.920818754	0.01	3.77211329539	0.261081559228	2.01	0.0234433279627
25505174	637265720	1857.0	1.56863623584	0.938253070032	BOFXVYGDIRCHEQ-GHQVIJFQSA-N	2.0	QTBSBXVTEAMEQO-UHFFFAOYSA-N	direct	637265720	1579.0	200.0	0.01	3.13727247168	0.312751023344	2.01	0.0234216116773
22380768	637270175	3931.0	2.52287874528	0.582019434415	BOFXVYGDIRCHEQ-GHQVIJFQSA-N	2.0	QTBSBXVTEAMEQO-UHFFFAOYSA-N	direct	637270175	16943.0	29.1438755558	0.01	5.04575749056	0.194006478138	2.01	0.0234080201734
25515903	637269401	10093.0	1.72124639905	0.851108928473	BOFXVYGDIRCHEQ-GHQVIJFQSA-N	2.0	QTBSBXVTEAMEQO-UHFFFAOYSA-N	direct	637269401	3109.0	200.0	0.01	3.44249279809	0.283702976158	2.01	0.0233944729086
25515904	637269401	10093.0	1.72124639905	0.851108928473	BOFXVYGDIRCHEQ-GHQVIJFQSA-N	2.0	QTBSBXVTEAMEQO-UHFFFAOYSA-N	direct	637269401	5818.0	200.0	0.01	3.44249279809	0.283702976158	2.01	0.0233944729086
25520239	637267692	3556.0	1.72124639905	0.851108928473	BOFXVYGDIRCHEQ-GHQVIJFQSA-N	2.0	QTBSBXVTEAMEQO-UHFFFAOYSA-N	direct	637267692	3014.0	4.07727454201	0.01	3.44249279809	0.283702976158	2.01	0.0233944729086
25520241	637267692	3556.0	1.72124639905	0.851108928473	BOFXVYGDIRCHEQ-GHQVIJFQSA-N	2.0	QTBSBXVTEAMEQO-UHFFFAOYSA-N	direct	637267692	8355.0	3.52724355068	0.01	3.44249279809	0.283702976158	2.01	0.0233944729086
25520242	637267692	3556.0	1.72124639905	0.851108928473	BOFXVYGDIRCHEQ-GHQVIJFQSA-N	2.0	QTBSBXVTEAMEQO-UHFFFAOYSA-N	direct	637267692	9782.0	3.52724355068	0.01	3.44249279809	0.283702976158	2.01	0.0233944729086
25520243	637267692	3556.0	1.72124639905	0.851108928473	BOFXVYGDIRCHEQ-GHQVIJFQSA-N	2.0	QTBSBXVTEAMEQO-UHFFFAOYSA-N	direct	637267692	11589.0	3.52724355068	0.01	3.44249279809	0.283702976158	2.01	0.0233944729086
25520244	637267692	3556.0	1.72124639905	0.851108928473	BOFXVYGDIRCHEQ-GHQVIJFQSA-N	2.0	QTBSBXVTEAMEQO-UHFFFAOYSA-N	direct	637267692	12254.0	3.52724355068	0.01	3.44249279809	0.283702976158	2.01	0.0233944729086
2145		195.0		0.582019434415	BOFXVYGDIRCHEQ-GHQVIJFQSA-N	2.0	QTBSBXVTEAMEQO-UHFFFAOYSA-N	direct				0.1	1.0	0.194006478138	1.01	0.0233837639723
2146		211.0		0.582019434415	BOFXVYGDIRCHEQ-GHQVIJFQSA-N	2.0	QTBSBXVTEAMEQO-UHFFFAOYSA-N	direct				0.1	1.0	0.194006478138	1.01	0.0233837639723
2147		472.0		0.582019434415	BOFXVYGDIRCHEQ-GHQVIJFQSA-N	2.0	QTBSBXVTEAMEQO-UHFFFAOYSA-N	direct				0.1	1.0	0.194006478138	1.01	0.0233837639723
2148		494.0		0.582019434415	BOFXVYGDIRCHEQ-GHQVIJFQSA-N	2.0	QTBSBXVTEAMEQO-UHFFFAOYSA-N	direct				0.1	1.0	0.194006478138	1.01	0.0233837639723
2149		800.0		0.582019434415	BOFXVYGDIRCHEQ-GHQVIJFQSA-N	2.0	QTBSBXVTEAMEQO-UHFFFAOYSA-N	direct				0.1	1.0	0.194006478138	1.01	0.0233837639723
2150		845.0		0.582019434415	BOFXVYGDIRCHEQ-GHQVIJFQSA-N	2.0	QTBSBXVTEAMEQO-UHFFFAOYSA-N	direct				0.1	1.0	0.194006478138	1.01	0.0233837639723
2151		959.0		0.582019434415	BOFXVYGDIRCHEQ-GHQVIJFQSA-N	2.0	QTBSBXVTEAMEQO-UHFFFAOYSA-N	direct				0.1	1.0	0.194006478138	1.01	0.0233837639723
2152		1049.0		0.582019434415	BOFXVYGDIRCHEQ-GHQVIJFQSA-N	2.0	QTBSBXVTEAMEQO-UHFFFAOYSA-N	direct				0.1	1.0	0.194006478138	1.01	0.0233837639723
2153		1242.0		0.582019434415	BOFXVYGDIRCHEQ-GHQVIJFQSA-N	2.0	QTBSBXVTEAMEQO-UHFFFAOYSA-N	direct				0.1	1.0	0.194006478138	1.01	0.0233837639723
2154		1270.0		0.582019434415	BOFXVYGDIRCHEQ-GHQVIJFQSA-N	2.0	QTBSBXVTEAMEQO-UHFFFAOYSA-N	direct				0.1	1.0	0.194006478138	1.01	0.0233837639723
2155		1434.0		0.582019434415	BOFXVYGDIRCHEQ-GHQVIJFQSA-N	2.0	QTBSBXVTEAMEQO-UHFFFAOYSA-N	direct				0.1	1.0	0.194006478138	1.01	0.0233837639723
2156		1501.0		0.582019434415	BOFXVYGDIRCHEQ-GHQVIJFQSA-N	2.0	QTBSBXVTEAMEQO-UHFFFAOYSA-N	direct				0.1	1.0	0.194006478138	1.01	0.0233837639723
2157		1535.0		0.582019434415	BOFXVYGDIRCHEQ-GHQVIJFQSA-N	2.0	QTBSBXVTEAMEQO-UHFFFAOYSA-N	direct				0.1	1.0	0.194006478138	1.01	0.0233837639723
2158		1601.0		0.582019434415	BOFXVYGDIRCHEQ-GHQVIJFQSA-N	2.0	QTBSBXVTEAMEQO-UHFFFAOYSA-N	direct				0.1	1.0	0.194006478138	1.01	0.0233837639723
2159		1739.0		0.582019434415	BOFXVYGDIRCHEQ-GHQVIJFQSA-N	2.0	QTBSBXVTEAMEQO-UHFFFAOYSA-N	direct				0.1	1.0	0.194006478138	1.01	0.0233837639723
2160		2006.0		0.582019434415	BOFXVYGDIRCHEQ-GHQVIJFQSA-N	2.0	QTBSBXVTEAMEQO-UHFFFAOYSA-N	direct				0.1	1.0	0.194006478138	1.01	0.0233837639723
2161		2120.0		0.582019434415	BOFXVYGDIRCHEQ-GHQVIJFQSA-N	2.0	QTBSBXVTEAMEQO-UHFFFAOYSA-N	direct				0.1	1.0	0.194006478138	1.01	0.0233837639723
2162		2590.0		0.582019434415	BOFXVYGDIRCHEQ-GHQVIJFQSA-N	2.0	QTBSBXVTEAMEQO-UHFFFAOYSA-N	direct				0.1	1.0	0.194006478138	1.01	0.0233837639723
2163		3005.0		0.582019434415	BOFXVYGDIRCHEQ-GHQVIJFQSA-N	2.0	QTBSBXVTEAMEQO-UHFFFAOYSA-N	direct				0.1	1.0	0.194006478138	1.01	0.0233837639723
2164		3031.0		0.582019434415	BOFXVYGDIRCHEQ-GHQVIJFQSA-N	2.0	QTBSBXVTEAMEQO-UHFFFAOYSA-N	direct				0.1	1.0	0.194006478138	1.01	0.0233837639723
2165		3158.0		0.582019434415	BOFXVYGDIRCHEQ-GHQVIJFQSA-N	2.0	QTBSBXVTEAMEQO-UHFFFAOYSA-N	direct				0.1	1.0	0.194006478138	1.01	0.0233837639723
2166		3340.0		0.582019434415	BOFXVYGDIRCHEQ-GHQVIJFQSA-N	2.0	QTBSBXVTEAMEQO-UHFFFAOYSA-N	direct				0.1	1.0	0.194006478138	1.01	0.0233837639723
2167		3383.0		0.582019434415	BOFXVYGDIRCHEQ-GHQVIJFQSA-N	2.0	QTBSBXVTEAMEQO-UHFFFAOYSA-N	direct				0.1	1.0	0.194006478138	1.01	0.0233837639723
2168		3428.0		0.582019434415	BOFXVYGDIRCHEQ-GHQVIJFQSA-N	2.0	QTBSBXVTEAMEQO-UHFFFAOYSA-N	direct				0.1	1.0	0.194006478138	1.01	0.0233837639723
2169		3527.0		0.582019434415	BOFXVYGDIRCHEQ-GHQVIJFQSA-N	2.0	QTBSBXVTEAMEQO-UHFFFAOYSA-N	direct				0.1	1.0	0.194006478138	1.01	0.0233837639723
2170		3554.0		0.582019434415	BOFXVYGDIRCHEQ-GHQVIJFQSA-N	2.0	QTBSBXVTEAMEQO-UHFFFAOYSA-N	direct				0.1	1.0	0.194006478138	1.01	0.0233837639723
2171		3571.0		0.582019434415	BOFXVYGDIRCHEQ-GHQVIJFQSA-N	2.0	QTBSBXVTEAMEQO-UHFFFAOYSA-N	direct				0.1	1.0	0.194006478138	1.01	0.0233837639723
2172		3636.0		0.582019434415	BOFXVYGDIRCHEQ-GHQVIJFQSA-N	2.0	QTBSBXVTEAMEQO-UHFFFAOYSA-N	direct				0.1	1.0	0.194006478138	1.01	0.0233837639723
2173		3773.0		0.582019434415	BOFXVYGDIRCHEQ-GHQVIJFQSA-N	2.0	QTBSBXVTEAMEQO-UHFFFAOYSA-N	direct				0.1	1.0	0.194006478138	1.01	0.0233837639723
2174		3882.0		0.582019434415	BOFXVYGDIRCHEQ-GHQVIJFQSA-N	2.0	QTBSBXVTEAMEQO-UHFFFAOYSA-N	direct				0.1	1.0	0.194006478138	1.01	0.0233837639723
2175		3902.0		0.582019434415	BOFXVYGDIRCHEQ-GHQVIJFQSA-N	2.0	QTBSBXVTEAMEQO-UHFFFAOYSA-N	direct				0.1	1.0	0.194006478138	1.01	0.0233837639723
2176		4212.0		0.582019434415	BOFXVYGDIRCHEQ-GHQVIJFQSA-N	2.0	QTBSBXVTEAMEQO-UHFFFAOYSA-N	direct				0.1	1.0	0.194006478138	1.01	0.0233837639723
2177		4514.0		0.582019434415	BOFXVYGDIRCHEQ-GHQVIJFQSA-N	2.0	QTBSBXVTEAMEQO-UHFFFAOYSA-N	direct				0.1	1.0	0.194006478138	1.01	0.0233837639723
2178		4616.0		0.582019434415	BOFXVYGDIRCHEQ-GHQVIJFQSA-N	2.0	QTBSBXVTEAMEQO-UHFFFAOYSA-N	direct				0.1	1.0	0.194006478138	1.01	0.0233837639723
2179		4664.0		0.582019434415	BOFXVYGDIRCHEQ-GHQVIJFQSA-N	2.0	QTBSBXVTEAMEQO-UHFFFAOYSA-N	direct				0.1	1.0	0.194006478138	1.01	0.0233837639723
2180		4669.0		0.582019434415	BOFXVYGDIRCHEQ-GHQVIJFQSA-N	2.0	QTBSBXVTEAMEQO-UHFFFAOYSA-N	direct				0.1	1.0	0.194006478138	1.01	0.0233837639723
2181		4691.0		0.582019434415	BOFXVYGDIRCHEQ-GHQVIJFQSA-N	2.0	QTBSBXVTEAMEQO-UHFFFAOYSA-N	direct				0.1	1.0	0.194006478138	1.01	0.0233837639723
2182		4871.0		0.582019434415	BOFXVYGDIRCHEQ-GHQVIJFQSA-N	2.0	QTBSBXVTEAMEQO-UHFFFAOYSA-N	direct				0.1	1.0	0.194006478138	1.01	0.0233837639723
2183		5003.0		0.582019434415	BOFXVYGDIRCHEQ-GHQVIJFQSA-N	2.0	QTBSBXVTEAMEQO-UHFFFAOYSA-N	direct				0.1	1.0	0.194006478138	1.01	0.0233837639723
2184		5011.0		0.582019434415	BOFXVYGDIRCHEQ-GHQVIJFQSA-N	2.0	QTBSBXVTEAMEQO-UHFFFAOYSA-N	direct				0.1	1.0	0.194006478138	1.01	0.0233837639723
2185		5256.0		0.582019434415	BOFXVYGDIRCHEQ-GHQVIJFQSA-N	2.0	QTBSBXVTEAMEQO-UHFFFAOYSA-N	direct				0.1	1.0	0.194006478138	1.01	0.0233837639723
2186		5300.0		0.582019434415	BOFXVYGDIRCHEQ-GHQVIJFQSA-N	2.0	QTBSBXVTEAMEQO-UHFFFAOYSA-N	direct				0.1	1.0	0.194006478138	1.01	0.0233837639723
2187		5359.0		0.582019434415	BOFXVYGDIRCHEQ-GHQVIJFQSA-N	2.0	QTBSBXVTEAMEQO-UHFFFAOYSA-N	direct				0.1	1.0	0.194006478138	1.01	0.0233837639723
2188		5520.0		0.582019434415	BOFXVYGDIRCHEQ-GHQVIJFQSA-N	2.0	QTBSBXVTEAMEQO-UHFFFAOYSA-N	direct				0.1	1.0	0.194006478138	1.01	0.0233837639723
2189		5629.0		0.582019434415	BOFXVYGDIRCHEQ-GHQVIJFQSA-N	2.0	QTBSBXVTEAMEQO-UHFFFAOYSA-N	direct				0.1	1.0	0.194006478138	1.01	0.0233837639723
2190		5889.0		0.582019434415	BOFXVYGDIRCHEQ-GHQVIJFQSA-N	2.0	QTBSBXVTEAMEQO-UHFFFAOYSA-N	direct				0.1	1.0	0.194006478138	1.01	0.0233837639723
2191		5915.0		0.582019434415	BOFXVYGDIRCHEQ-GHQVIJFQSA-N	2.0	QTBSBXVTEAMEQO-UHFFFAOYSA-N	direct				0.1	1.0	0.194006478138	1.01	0.0233837639723
2192		6006.0		0.582019434415	BOFXVYGDIRCHEQ-GHQVIJFQSA-N	2.0	QTBSBXVTEAMEQO-UHFFFAOYSA-N	direct				0.1	1.0	0.194006478138	1.01	0.0233837639723
2193		6019.0		0.582019434415	BOFXVYGDIRCHEQ-GHQVIJFQSA-N	2.0	QTBSBXVTEAMEQO-UHFFFAOYSA-N	direct				0.1	1.0	0.194006478138	1.01	0.0233837639723
2194		6103.0		0.582019434415	BOFXVYGDIRCHEQ-GHQVIJFQSA-N	2.0	QTBSBXVTEAMEQO-UHFFFAOYSA-N	direct				0.1	1.0	0.194006478138	1.01	0.0233837639723
2195		6577.0		0.582019434415	BOFXVYGDIRCHEQ-GHQVIJFQSA-N	2.0	QTBSBXVTEAMEQO-UHFFFAOYSA-N	direct				0.1	1.0	0.194006478138	1.01	0.0233837639723
2196		6766.0		0.582019434415	BOFXVYGDIRCHEQ-GHQVIJFQSA-N	2.0	QTBSBXVTEAMEQO-UHFFFAOYSA-N	direct				0.1	1.0	0.194006478138	1.01	0.0233837639723
2197		6818.0		0.582019434415	BOFXVYGDIRCHEQ-GHQVIJFQSA-N	2.0	QTBSBXVTEAMEQO-UHFFFAOYSA-N	direct				0.1	1.0	0.194006478138	1.01	0.0233837639723
2198		6894.0		0.582019434415	BOFXVYGDIRCHEQ-GHQVIJFQSA-N	2.0	QTBSBXVTEAMEQO-UHFFFAOYSA-N	direct				0.1	1.0	0.194006478138	1.01	0.0233837639723
2199		6936.0		0.582019434415	BOFXVYGDIRCHEQ-GHQVIJFQSA-N	2.0	QTBSBXVTEAMEQO-UHFFFAOYSA-N	direct				0.1	1.0	0.194006478138	1.01	0.0233837639723
2200		7204.0		0.582019434415	BOFXVYGDIRCHEQ-GHQVIJFQSA-N	2.0	QTBSBXVTEAMEQO-UHFFFAOYSA-N	direct				0.1	1.0	0.194006478138	1.01	0.0233837639723
2201		7308.0		0.582019434415	BOFXVYGDIRCHEQ-GHQVIJFQSA-N	2.0	QTBSBXVTEAMEQO-UHFFFAOYSA-N	direct				0.1	1.0	0.194006478138	1.01	0.0233837639723
2202		7311.0		0.582019434415	BOFXVYGDIRCHEQ-GHQVIJFQSA-N	2.0	QTBSBXVTEAMEQO-UHFFFAOYSA-N	direct				0.1	1.0	0.194006478138	1.01	0.0233837639723
2203		7316.0		0.582019434415	BOFXVYGDIRCHEQ-GHQVIJFQSA-N	2.0	QTBSBXVTEAMEQO-UHFFFAOYSA-N	direct				0.1	1.0	0.194006478138	1.01	0.0233837639723
2204		7429.0		0.582019434415	BOFXVYGDIRCHEQ-GHQVIJFQSA-N	2.0	QTBSBXVTEAMEQO-UHFFFAOYSA-N	direct				0.1	1.0	0.194006478138	1.01	0.0233837639723
2205		7564.0		0.582019434415	BOFXVYGDIRCHEQ-GHQVIJFQSA-N	2.0	QTBSBXVTEAMEQO-UHFFFAOYSA-N	direct				0.1	1.0	0.194006478138	1.01	0.0233837639723
2206		7982.0		0.582019434415	BOFXVYGDIRCHEQ-GHQVIJFQSA-N	2.0	QTBSBXVTEAMEQO-UHFFFAOYSA-N	direct				0.1	1.0	0.194006478138	1.01	0.0233837639723
2207		8015.0		0.582019434415	BOFXVYGDIRCHEQ-GHQVIJFQSA-N	2.0	QTBSBXVTEAMEQO-UHFFFAOYSA-N	direct				0.1	1.0	0.194006478138	1.01	0.0233837639723
2208		8055.0		0.582019434415	BOFXVYGDIRCHEQ-GHQVIJFQSA-N	2.0	QTBSBXVTEAMEQO-UHFFFAOYSA-N	direct				0.1	1.0	0.194006478138	1.01	0.0233837639723
2209		8208.0		0.582019434415	BOFXVYGDIRCHEQ-GHQVIJFQSA-N	2.0	QTBSBXVTEAMEQO-UHFFFAOYSA-N	direct				0.1	1.0	0.194006478138	1.01	0.0233837639723
2210		8395.0		0.582019434415	BOFXVYGDIRCHEQ-GHQVIJFQSA-N	2.0	QTBSBXVTEAMEQO-UHFFFAOYSA-N	direct				0.1	1.0	0.194006478138	1.01	0.0233837639723
2211		8534.0		0.582019434415	BOFXVYGDIRCHEQ-GHQVIJFQSA-N	2.0	QTBSBXVTEAMEQO-UHFFFAOYSA-N	direct				0.1	1.0	0.194006478138	1.01	0.0233837639723
2212		8843.0		0.582019434415	BOFXVYGDIRCHEQ-GHQVIJFQSA-N	2.0	QTBSBXVTEAMEQO-UHFFFAOYSA-N	direct				0.1	1.0	0.194006478138	1.01	0.0233837639723
2213		8903.0		0.582019434415	BOFXVYGDIRCHEQ-GHQVIJFQSA-N	2.0	QTBSBXVTEAMEQO-UHFFFAOYSA-N	direct				0.1	1.0	0.194006478138	1.01	0.0233837639723
2214		9220.0		0.582019434415	BOFXVYGDIRCHEQ-GHQVIJFQSA-N	2.0	QTBSBXVTEAMEQO-UHFFFAOYSA-N	direct				0.1	1.0	0.194006478138	1.01	0.0233837639723
2215		9331.0		0.582019434415	BOFXVYGDIRCHEQ-GHQVIJFQSA-N	2.0	QTBSBXVTEAMEQO-UHFFFAOYSA-N	direct				0.1	1.0	0.194006478138	1.01	0.0233837639723
2216		9357.0		0.582019434415	BOFXVYGDIRCHEQ-GHQVIJFQSA-N	2.0	QTBSBXVTEAMEQO-UHFFFAOYSA-N	direct				0.1	1.0	0.194006478138	1.01	0.0233837639723
2217		9368.0		0.582019434415	BOFXVYGDIRCHEQ-GHQVIJFQSA-N	2.0	QTBSBXVTEAMEQO-UHFFFAOYSA-N	direct				0.1	1.0	0.194006478138	1.01	0.0233837639723
2218		9472.0		0.582019434415	BOFXVYGDIRCHEQ-GHQVIJFQSA-N	2.0	QTBSBXVTEAMEQO-UHFFFAOYSA-N	direct				0.1	1.0	0.194006478138	1.01	0.0233837639723
2219		9515.0		0.582019434415	BOFXVYGDIRCHEQ-GHQVIJFQSA-N	2.0	QTBSBXVTEAMEQO-UHFFFAOYSA-N	direct				0.1	1.0	0.194006478138	1.01	0.0233837639723
2220		9734.0		0.582019434415	BOFXVYGDIRCHEQ-GHQVIJFQSA-N	2.0	QTBSBXVTEAMEQO-UHFFFAOYSA-N	direct				0.1	1.0	0.194006478138	1.01	0.0233837639723
2221		10008.0		0.582019434415	BOFXVYGDIRCHEQ-GHQVIJFQSA-N	2.0	QTBSBXVTEAMEQO-UHFFFAOYSA-N	direct				0.1	1.0	0.194006478138	1.01	0.0233837639723
2222		10086.0		0.582019434415	BOFXVYGDIRCHEQ-GHQVIJFQSA-N	2.0	QTBSBXVTEAMEQO-UHFFFAOYSA-N	direct				0.1	1.0	0.194006478138	1.01	0.0233837639723
2223		10196.0		0.582019434415	BOFXVYGDIRCHEQ-GHQVIJFQSA-N	2.0	QTBSBXVTEAMEQO-UHFFFAOYSA-N	direct				0.1	1.0	0.194006478138	1.01	0.0233837639723
2224		10378.0		0.582019434415	BOFXVYGDIRCHEQ-GHQVIJFQSA-N	2.0	QTBSBXVTEAMEQO-UHFFFAOYSA-N	direct				0.1	1.0	0.194006478138	1.01	0.0233837639723
2225		10415.0		0.582019434415	BOFXVYGDIRCHEQ-GHQVIJFQSA-N	2.0	QTBSBXVTEAMEQO-UHFFFAOYSA-N	direct				0.1	1.0	0.194006478138	1.01	0.0233837639723
2226		10441.0		0.582019434415	BOFXVYGDIRCHEQ-GHQVIJFQSA-N	2.0	QTBSBXVTEAMEQO-UHFFFAOYSA-N	direct				0.1	1.0	0.194006478138	1.01	0.0233837639723
2227		10484.0		0.582019434415	BOFXVYGDIRCHEQ-GHQVIJFQSA-N	2.0	QTBSBXVTEAMEQO-UHFFFAOYSA-N	direct				0.1	1.0	0.194006478138	1.01	0.0233837639723
2228		10566.0		0.582019434415	BOFXVYGDIRCHEQ-GHQVIJFQSA-N	2.0	QTBSBXVTEAMEQO-UHFFFAOYSA-N	direct				0.1	1.0	0.194006478138	1.01	0.0233837639723
2229		10755.0		0.582019434415	BOFXVYGDIRCHEQ-GHQVIJFQSA-N	2.0	QTBSBXVTEAMEQO-UHFFFAOYSA-N	direct				0.1	1.0	0.194006478138	1.01	0.0233837639723
2230		10804.0		0.582019434415	BOFXVYGDIRCHEQ-GHQVIJFQSA-N	2.0	QTBSBXVTEAMEQO-UHFFFAOYSA-N	direct				0.1	1.0	0.194006478138	1.01	0.0233837639723
2231		10894.0		0.582019434415	BOFXVYGDIRCHEQ-GHQVIJFQSA-N	2.0	QTBSBXVTEAMEQO-UHFFFAOYSA-N	direct				0.1	1.0	0.194006478138	1.01	0.0233837639723
2232		10914.0		0.582019434415	BOFXVYGDIRCHEQ-GHQVIJFQSA-N	2.0	QTBSBXVTEAMEQO-UHFFFAOYSA-N	direct				0.1	1.0	0.194006478138	1.01	0.0233837639723
2233		10979.0		0.582019434415	BOFXVYGDIRCHEQ-GHQVIJFQSA-N	2.0	QTBSBXVTEAMEQO-UHFFFAOYSA-N	direct				0.1	1.0	0.194006478138	1.01	0.0233837639723
2234		11030.0		0.582019434415	BOFXVYGDIRCHEQ-GHQVIJFQSA-N	2.0	QTBSBXVTEAMEQO-UHFFFAOYSA-N	direct				0.1	1.0	0.194006478138	1.01	0.0233837639723
2235		11111.0		0.582019434415	BOFXVYGDIRCHEQ-GHQVIJFQSA-N	2.0	QTBSBXVTEAMEQO-UHFFFAOYSA-N	direct				0.1	1.0	0.194006478138	1.01	0.0233837639723
2236		11123.0		0.582019434415	BOFXVYGDIRCHEQ-GHQVIJFQSA-N	2.0	QTBSBXVTEAMEQO-UHFFFAOYSA-N	direct				0.1	1.0	0.194006478138	1.01	0.0233837639723
2237		11252.0		0.582019434415	BOFXVYGDIRCHEQ-GHQVIJFQSA-N	2.0	QTBSBXVTEAMEQO-UHFFFAOYSA-N	direct				0.1	1.0	0.194006478138	1.01	0.0233837639723
2238		11274.0		0.582019434415	BOFXVYGDIRCHEQ-GHQVIJFQSA-N	2.0	QTBSBXVTEAMEQO-UHFFFAOYSA-N	direct				0.1	1.0	0.194006478138	1.01	0.0233837639723
2239		11404.0		0.582019434415	BOFXVYGDIRCHEQ-GHQVIJFQSA-N	2.0	QTBSBXVTEAMEQO-UHFFFAOYSA-N	direct				0.1	1.0	0.194006478138	1.01	0.0233837639723
2240		11436.0		0.582019434415	BOFXVYGDIRCHEQ-GHQVIJFQSA-N	2.0	QTBSBXVTEAMEQO-UHFFFAOYSA-N	direct				0.1	1.0	0.194006478138	1.01	0.0233837639723
2241		11569.0		0.582019434415	BOFXVYGDIRCHEQ-GHQVIJFQSA-N	2.0	QTBSBXVTEAMEQO-UHFFFAOYSA-N	direct				0.1	1.0	0.194006478138	1.01	0.0233837639723
2242		11656.0		0.582019434415	BOFXVYGDIRCHEQ-GHQVIJFQSA-N	2.0	QTBSBXVTEAMEQO-UHFFFAOYSA-N	direct				0.1	1.0	0.194006478138	1.01	0.0233837639723
2243		11893.0		0.582019434415	BOFXVYGDIRCHEQ-GHQVIJFQSA-N	2.0	QTBSBXVTEAMEQO-UHFFFAOYSA-N	direct				0.1	1.0	0.194006478138	1.01	0.0233837639723
2244		11920.0		0.582019434415	BOFXVYGDIRCHEQ-GHQVIJFQSA-N	2.0	QTBSBXVTEAMEQO-UHFFFAOYSA-N	direct				0.1	1.0	0.194006478138	1.01	0.0233837639723
2245		12148.0		0.582019434415	BOFXVYGDIRCHEQ-GHQVIJFQSA-N	2.0	QTBSBXVTEAMEQO-UHFFFAOYSA-N	direct				0.1	1.0	0.194006478138	1.01	0.0233837639723
2246		12209.0		0.582019434415	BOFXVYGDIRCHEQ-GHQVIJFQSA-N	2.0	QTBSBXVTEAMEQO-UHFFFAOYSA-N	direct				0.1	1.0	0.194006478138	1.01	0.0233837639723
2247		12369.0		0.582019434415	BOFXVYGDIRCHEQ-GHQVIJFQSA-N	2.0	QTBSBXVTEAMEQO-UHFFFAOYSA-N	direct				0.1	1.0	0.194006478138	1.01	0.0233837639723
2248		12435.0		0.582019434415	BOFXVYGDIRCHEQ-GHQVIJFQSA-N	2.0	QTBSBXVTEAMEQO-UHFFFAOYSA-N	direct				0.1	1.0	0.194006478138	1.01	0.0233837639723
2249		12836.0		0.582019434415	BOFXVYGDIRCHEQ-GHQVIJFQSA-N	2.0	QTBSBXVTEAMEQO-GUEYOVJQSA-N	flat tautomer				0.1	1.0	0.194006478138	1.01	0.0233837639723
2250		13187.0		0.582019434415	BOFXVYGDIRCHEQ-GHQVIJFQSA-N	2.0	QTBSBXVTEAMEQO-GUEYOVJQSA-N	flat tautomer				0.1	1.0	0.194006478138	1.01	0.0233837639723
2251		13193.0		0.582019434415	BOFXVYGDIRCHEQ-GHQVIJFQSA-N	2.0	QTBSBXVTEAMEQO-GUEYOVJQSA-N	flat tautomer				0.1	1.0	0.194006478138	1.01	0.0233837639723
2252		13673.0		0.582019434415	BOFXVYGDIRCHEQ-GHQVIJFQSA-N	2.0	QTBSBXVTEAMEQO-GUEYOVJQSA-N	flat tautomer				0.1	1.0	0.194006478138	1.01	0.0233837639723
2253		14394.0		0.582019434415	BOFXVYGDIRCHEQ-GHQVIJFQSA-N	2.0	QTBSBXVTEAMEQO-GUEYOVJQSA-N	flat tautomer				0.1	1.0	0.194006478138	1.01	0.0233837639723
2254		14674.0		0.582019434415	BOFXVYGDIRCHEQ-GHQVIJFQSA-N	2.0	QTBSBXVTEAMEQO-GUEYOVJQSA-N	flat tautomer				0.1	1.0	0.194006478138	1.01	0.0233837639723
2255		14957.0		0.582019434415	BOFXVYGDIRCHEQ-GHQVIJFQSA-N	2.0	QTBSBXVTEAMEQO-GUEYOVJQSA-N	flat tautomer				0.1	1.0	0.194006478138	1.01	0.0233837639723
2256		15292.0		0.582019434415	BOFXVYGDIRCHEQ-GHQVIJFQSA-N	2.0	QTBSBXVTEAMEQO-GUEYOVJQSA-N	flat tautomer				0.1	1.0	0.194006478138	1.01	0.0233837639723
2257		15482.0		0.582019434415	BOFXVYGDIRCHEQ-GHQVIJFQSA-N	2.0	QTBSBXVTEAMEQO-GUEYOVJQSA-N	flat tautomer				0.1	1.0	0.194006478138	1.01	0.0233837639723
2258		15687.0		0.582019434415	BOFXVYGDIRCHEQ-GHQVIJFQSA-N	2.0	QTBSBXVTEAMEQO-GUEYOVJQSA-N	flat tautomer				0.1	1.0	0.194006478138	1.01	0.0233837639723
2259		16013.0		0.582019434415	BOFXVYGDIRCHEQ-GHQVIJFQSA-N	2.0	QTBSBXVTEAMEQO-GUEYOVJQSA-N	flat tautomer				0.1	1.0	0.194006478138	1.01	0.0233837639723
2260		16124.0		0.582019434415	BOFXVYGDIRCHEQ-GHQVIJFQSA-N	2.0	QTBSBXVTEAMEQO-GUEYOVJQSA-N	flat tautomer				0.1	1.0	0.194006478138	1.01	0.0233837639723
2261		16228.0		0.582019434415	BOFXVYGDIRCHEQ-GHQVIJFQSA-N	2.0	QTBSBXVTEAMEQO-GUEYOVJQSA-N	flat tautomer				0.1	1.0	0.194006478138	1.01	0.0233837639723
2262		16402.0		0.582019434415	BOFXVYGDIRCHEQ-GHQVIJFQSA-N	2.0	QTBSBXVTEAMEQO-GUEYOVJQSA-N	flat tautomer				0.1	1.0	0.194006478138	1.01	0.0233837639723
2263		16738.0		0.582019434415	BOFXVYGDIRCHEQ-GHQVIJFQSA-N	2.0	QTBSBXVTEAMEQO-GUEYOVJQSA-N	flat tautomer				0.1	1.0	0.194006478138	1.01	0.0233837639723
21276969	637271285	3556.0	0.0362121726544	0.582019434415	BOFXVYGDIRCHEQ-GHQVIJFQSA-N	2.0	QTBSBXVTEAMEQO-UHFFFAOYSA-N	direct				0.1	1.0	0.194006478138	1.01	0.0233837639723
21319978	637271722	8880.0	0.0132282657338	0.582019434415	BOFXVYGDIRCHEQ-GHQVIJFQSA-N	2.0	QTBSBXVTEAMEQO-UHFFFAOYSA-N	direct				0.1	1.0	0.194006478138	1.01	0.0233837639723
25490655	637264554	1338.0	0.0969100130081	0.582019434415	BOFXVYGDIRCHEQ-GHQVIJFQSA-N	2.0	QTBSBXVTEAMEQO-UHFFFAOYSA-N	direct				0.1	1.0	0.194006478138	1.01	0.0233837639723
25506678	637268302	1857.0	0.200659450546	0.582019434415	BOFXVYGDIRCHEQ-GHQVIJFQSA-N	2.0	QTBSBXVTEAMEQO-UHFFFAOYSA-N	direct				0.1	1.0	0.194006478138	1.01	0.0233837639723
25507364	637269677	2403.0	0.356547323514	0.582019434415	BOFXVYGDIRCHEQ-GHQVIJFQSA-N	2.0	QTBSBXVTEAMEQO-UHFFFAOYSA-N	direct				0.1	1.0	0.194006478138	1.01	0.0233837639723
25507365	637269677	6373.0	0.356547323514	0.582019434415	BOFXVYGDIRCHEQ-GHQVIJFQSA-N	2.0	QTBSBXVTEAMEQO-UHFFFAOYSA-N	direct				0.1	1.0	0.194006478138	1.01	0.0233837639723
25505161	637265720	1857.0	1.56863623584	0.907243555802	BOFXVYGDIRCHEQ-GHQVIJFQSA-N	2.0	QTBSBXVTEAMEQO-UHFFFAOYSA-N	direct	637265720	1579.0	200.0	0.01	3.13727247168	0.302414518601	2.01	0.0232256432399
25505213	637265720	1857.0	1.56863623584	0.903123603244	BOFXVYGDIRCHEQ-GHQVIJFQSA-N	2.0	QTBSBXVTEAMEQO-UHFFFAOYSA-N	direct	637265720	1579.0	200.0	0.01	3.13727247168	0.301041201081	2.01	0.0231992302848
25486948	637266013	1338.0	1.46852108296	0.959255523835	BOFXVYGDIRCHEQ-GHQVIJFQSA-N	2.0	QTBSBXVTEAMEQO-UHFFFAOYSA-N	direct	637266013	1322.0	200.0	0.01	2.93704216592	0.319751841278	2.01	0.0231664688028
25486947	637266013	1338.0	1.46852108296	0.955765215148	BOFXVYGDIRCHEQ-GHQVIJFQSA-N	2.0	QTBSBXVTEAMEQO-UHFFFAOYSA-N	direct	637266013	1322.0	200.0	0.01	2.93704216592	0.318588405049	2.01	0.023145366842
25505135	637265720	1857.0	1.56863623584	0.889947657586	BOFXVYGDIRCHEQ-GHQVIJFQSA-N	2.0	QTBSBXVTEAMEQO-UHFFFAOYSA-N	direct	637265720	1579.0	200.0	0.01	3.13727247168	0.296649219195	2.01	0.0231141482151
25653437	637270973	6649.0	2.39794000867	0.582019434415	BOFXVYGDIRCHEQ-GHQVIJFQSA-N	2.0	QTBSBXVTEAMEQO-UHFFFAOYSA-N	direct	637270973	2321.0	110.835647144	0.01	4.79588001734	0.194006478138	2.01	0.0231126725806
10922333	637265679	2495.0	12.1272611725	0.11498511604	BOFXVYGDIRCHEQ-GHQVIJFQSA-N	2.0	QTBSBXVTEAMEQO-UHFFFAOYSA-N	direct	637265679	375.0	35.7235381958	0.01	24.2545223451	0.0383283720133	2.01	0.0231077311771
10922334	637265679	2495.0	12.1272611725	0.11498511604	BOFXVYGDIRCHEQ-GHQVIJFQSA-N	2.0	QTBSBXVTEAMEQO-UHFFFAOYSA-N	direct	637265679	1977.0	35.7235381958	0.01	24.2545223451	0.0383283720133	2.01	0.0231077311771
10922335	637265679	2495.0	12.1272611725	0.11498511604	BOFXVYGDIRCHEQ-GHQVIJFQSA-N	2.0	QTBSBXVTEAMEQO-UHFFFAOYSA-N	direct	637265679	2851.0	35.7235381958	0.01	24.2545223451	0.0383283720133	2.01	0.0231077311771
10922336	637265679	2495.0	12.1272611725	0.11498511604	BOFXVYGDIRCHEQ-GHQVIJFQSA-N	2.0	QTBSBXVTEAMEQO-UHFFFAOYSA-N	direct	637265679	3261.0	35.7235381958	0.01	24.2545223451	0.0383283720133	2.01	0.0231077311771
10922337	637265679	2495.0	12.1272611725	0.11498511604	BOFXVYGDIRCHEQ-GHQVIJFQSA-N	2.0	QTBSBXVTEAMEQO-UHFFFAOYSA-N	direct	637265679	5818.0	35.7235381958	0.01	24.2545223451	0.0383283720133	2.01	0.0231077311771
10922338	637265679	2495.0	12.1272611725	0.11498511604	BOFXVYGDIRCHEQ-GHQVIJFQSA-N	2.0	QTBSBXVTEAMEQO-UHFFFAOYSA-N	direct	637265679	14485.0	35.7235381958	0.01	24.2545223451	0.0383283720133	2.01	0.0231077311771
25486950	637266013	1338.0	1.46852108296	0.947021205236	BOFXVYGDIRCHEQ-GHQVIJFQSA-N	2.0	QTBSBXVTEAMEQO-UHFFFAOYSA-N	direct	637266013	1322.0	200.0	0.01	2.93704216592	0.315673735079	2.01	0.023092246742
25486949	637266013	1338.0	1.46852108296	0.943340871578	BOFXVYGDIRCHEQ-GHQVIJFQSA-N	2.0	QTBSBXVTEAMEQO-UHFFFAOYSA-N	direct	637266013	1322.0	200.0	0.01	2.93704216592	0.314446957193	2.01	0.0230697785785
25486954	637266013	1338.0	1.46852108296	0.938253070032	BOFXVYGDIRCHEQ-GHQVIJFQSA-N	2.0	QTBSBXVTEAMEQO-UHFFFAOYSA-N	direct	637266013	1322.0	200.0	0.01	2.93704216592	0.312751023344	2.01	0.0230386094115
25516019	637269401	10093.0	1.72124639905	0.783244677684	BOFXVYGDIRCHEQ-GHQVIJFQSA-N	2.0	QTBSBXVTEAMEQO-UHFFFAOYSA-N	direct	637269401	3109.0	200.0	0.01	3.44249279809	0.261081559228	2.01	0.0229134952085
25516020	637269401	10093.0	1.72124639905	0.783244677684	BOFXVYGDIRCHEQ-GHQVIJFQSA-N	2.0	QTBSBXVTEAMEQO-UHFFFAOYSA-N	direct	637269401	5818.0	200.0	0.01	3.44249279809	0.261081559228	2.01	0.0229134952085
25520281	637267692	3556.0	1.72124639905	0.783244677684	BOFXVYGDIRCHEQ-GHQVIJFQSA-N	2.0	QTBSBXVTEAMEQO-UHFFFAOYSA-N	direct	637267692	3014.0	4.07727454201	0.01	3.44249279809	0.261081559228	2.01	0.0229134952085
25520283	637267692	3556.0	1.72124639905	0.783244677684	BOFXVYGDIRCHEQ-GHQVIJFQSA-N	2.0	QTBSBXVTEAMEQO-UHFFFAOYSA-N	direct	637267692	8355.0	3.52724355068	0.01	3.44249279809	0.261081559228	2.01	0.0229134952085
25520284	637267692	3556.0	1.72124639905	0.783244677684	BOFXVYGDIRCHEQ-GHQVIJFQSA-N	2.0	QTBSBXVTEAMEQO-UHFFFAOYSA-N	direct	637267692	9782.0	3.52724355068	0.01	3.44249279809	0.261081559228	2.01	0.0229134952085
25520285	637267692	3556.0	1.72124639905	0.783244677684	BOFXVYGDIRCHEQ-GHQVIJFQSA-N	2.0	QTBSBXVTEAMEQO-UHFFFAOYSA-N	direct	637267692	11589.0	3.52724355068	0.01	3.44249279809	0.261081559228	2.01	0.0229134952085
25520286	637267692	3556.0	1.72124639905	0.783244677684	BOFXVYGDIRCHEQ-GHQVIJFQSA-N	2.0	QTBSBXVTEAMEQO-UHFFFAOYSA-N	direct	637267692	12254.0	3.52724355068	0.01	3.44249279809	0.261081559228	2.01	0.0229134952085
25653440	637270973	8221.0	2.30102999566	0.582019434415	BOFXVYGDIRCHEQ-GHQVIJFQSA-N	2.0	QTBSBXVTEAMEQO-UHFFFAOYSA-N	direct	637270973	2321.0	110.835647144	0.01	4.60205999133	0.194006478138	2.01	0.0228755296645
25505187	637265720	1857.0	1.56863623584	0.851108928473	BOFXVYGDIRCHEQ-GHQVIJFQSA-N	2.0	QTBSBXVTEAMEQO-UHFFFAOYSA-N	direct	637265720	1579.0	200.0	0.01	3.13727247168	0.283702976158	2.01	0.0228577282045
25486953	637266013	1338.0	1.46852108296	0.907243555802	BOFXVYGDIRCHEQ-GHQVIJFQSA-N	2.0	QTBSBXVTEAMEQO-UHFFFAOYSA-N	direct	637266013	1322.0	200.0	0.01	2.93704216592	0.302414518601	2.01	0.0228458455509
25486957	637266013	1338.0	1.46852108296	0.903123603244	BOFXVYGDIRCHEQ-GHQVIJFQSA-N	2.0	QTBSBXVTEAMEQO-UHFFFAOYSA-N	direct	637266013	1322.0	200.0	0.01	2.93704216592	0.301041201081	2.01	0.022819864514
2782674	637265203	5480.0	11.4388986164	0.11498511604	BOFXVYGDIRCHEQ-GHQVIJFQSA-N	2.0	QTBSBXVTEAMEQO-UHFFFAOYSA-N	direct	637265203	9741.0	200.0	0.01	22.8777972327	0.0383283720133	2.01	0.022772603081
2782675	637265203	5480.0	11.4388986164	0.11498511604	BOFXVYGDIRCHEQ-GHQVIJFQSA-N	2.0	QTBSBXVTEAMEQO-UHFFFAOYSA-N	direct	637265203	2298.0	200.0	0.01	22.8777972327	0.0383283720133	2.01	0.022772603081
2782676	637265203	5480.0	11.4388986164	0.11498511604	BOFXVYGDIRCHEQ-GHQVIJFQSA-N	2.0	QTBSBXVTEAMEQO-UHFFFAOYSA-N	direct	637265203	4041.0	200.0	0.01	22.8777972327	0.0383283720133	2.01	0.022772603081
2782677	637265203	6407.0	11.4388986164	0.11498511604	BOFXVYGDIRCHEQ-GHQVIJFQSA-N	2.0	QTBSBXVTEAMEQO-UHFFFAOYSA-N	direct	637265203	9741.0	200.0	0.01	22.8777972327	0.0383283720133	2.01	0.022772603081
2782678	637265203	6407.0	11.4388986164	0.11498511604	BOFXVYGDIRCHEQ-GHQVIJFQSA-N	2.0	QTBSBXVTEAMEQO-UHFFFAOYSA-N	direct	637265203	2298.0	200.0	0.01	22.8777972327	0.0383283720133	2.01	0.022772603081
2782679	637265203	6407.0	11.4388986164	0.11498511604	BOFXVYGDIRCHEQ-GHQVIJFQSA-N	2.0	QTBSBXVTEAMEQO-UHFFFAOYSA-N	direct	637265203	4041.0	200.0	0.01	22.8777972327	0.0383283720133	2.01	0.022772603081
25486951	637266013	1338.0	1.46852108296	0.889947657586	BOFXVYGDIRCHEQ-GHQVIJFQSA-N	2.0	QTBSBXVTEAMEQO-UHFFFAOYSA-N	direct	637266013	1322.0	200.0	0.01	2.93704216592	0.296649219195	2.01	0.0227361737503
25477763	637266720	1071.0	1.35654732351	0.959255523835	BOFXVYGDIRCHEQ-GHQVIJFQSA-N	2.0	QTBSBXVTEAMEQO-UHFFFAOYSA-N	direct	637266720	6287.0	7.38615817812	0.01	2.71309464703	0.319751841278	2.01	0.0227116418679
25477764	637266720	1071.0	1.35654732351	0.959255523835	BOFXVYGDIRCHEQ-GHQVIJFQSA-N	2.0	QTBSBXVTEAMEQO-UHFFFAOYSA-N	direct	637266720	6336.0	7.38615817812	0.01	2.71309464703	0.319751841278	2.01	0.0227116418679
25477767	637266720	3931.0	1.35654732351	0.959255523835	BOFXVYGDIRCHEQ-GHQVIJFQSA-N	2.0	QTBSBXVTEAMEQO-UHFFFAOYSA-N	direct	637266720	6287.0	7.38615817812	0.01	2.71309464703	0.319751841278	2.01	0.0227116418679
25477768	637266720	3931.0	1.35654732351	0.959255523835	BOFXVYGDIRCHEQ-GHQVIJFQSA-N	2.0	QTBSBXVTEAMEQO-UHFFFAOYSA-N	direct	637266720	6336.0	7.38615817812	0.01	2.71309464703	0.319751841278	2.01	0.0227116418679
25477755	637266720	1071.0	1.35654732351	0.955765215148	BOFXVYGDIRCHEQ-GHQVIJFQSA-N	2.0	QTBSBXVTEAMEQO-UHFFFAOYSA-N	direct	637266720	6287.0	7.38615817812	0.01	2.71309464703	0.318588405049	2.01	0.0226909542016
25477756	637266720	1071.0	1.35654732351	0.955765215148	BOFXVYGDIRCHEQ-GHQVIJFQSA-N	2.0	QTBSBXVTEAMEQO-UHFFFAOYSA-N	direct	637266720	6336.0	7.38615817812	0.01	2.71309464703	0.318588405049	2.01	0.0226909542016
25477759	637266720	3931.0	1.35654732351	0.955765215148	BOFXVYGDIRCHEQ-GHQVIJFQSA-N	2.0	QTBSBXVTEAMEQO-UHFFFAOYSA-N	direct	637266720	6287.0	7.38615817812	0.01	2.71309464703	0.318588405049	2.01	0.0226909542016
25477760	637266720	3931.0	1.35654732351	0.955765215148	BOFXVYGDIRCHEQ-GHQVIJFQSA-N	2.0	QTBSBXVTEAMEQO-UHFFFAOYSA-N	direct	637266720	6336.0	7.38615817812	0.01	2.71309464703	0.318588405049	2.01	0.0226909542016
25611685	637265669	3931.0	2.22184874962	0.582019434415	BOFXVYGDIRCHEQ-GHQVIJFQSA-N	2.0	QTBSBXVTEAMEQO-UHFFFAOYSA-N	direct	637265669	13145.0	7.98716277529	0.01	4.44369749923	0.194006478138	2.01	0.0226761442718
25611686	637265669	3931.0	2.22184874962	0.582019434415	BOFXVYGDIRCHEQ-GHQVIJFQSA-N	2.0	QTBSBXVTEAMEQO-UHFFFAOYSA-N	direct	637265669	14063.0	7.98716277529	0.01	4.44369749923	0.194006478138	2.01	0.0226761442718
25611687	637265669	3931.0	2.22184874962	0.582019434415	BOFXVYGDIRCHEQ-GHQVIJFQSA-N	2.0	QTBSBXVTEAMEQO-UHFFFAOYSA-N	direct	637265669	962.0	7.26201267367	0.01	4.44369749923	0.194006478138	2.01	0.0226761442718
25611688	637265669	3931.0	2.22184874962	0.582019434415	BOFXVYGDIRCHEQ-GHQVIJFQSA-N	2.0	QTBSBXVTEAMEQO-UHFFFAOYSA-N	direct	637265669	1066.0	7.26201267367	0.01	4.44369749923	0.194006478138	2.01	0.0226761442718
25611689	637265669	3931.0	2.22184874962	0.582019434415	BOFXVYGDIRCHEQ-GHQVIJFQSA-N	2.0	QTBSBXVTEAMEQO-UHFFFAOYSA-N	direct	637265669	8138.0	7.26201267367	0.01	4.44369749923	0.194006478138	2.01	0.0226761442718
25611690	637265669	3931.0	2.22184874962	0.582019434415	BOFXVYGDIRCHEQ-GHQVIJFQSA-N	2.0	QTBSBXVTEAMEQO-UHFFFAOYSA-N	direct	637265669	616.0	6.92081875395	0.01	4.44369749923	0.194006478138	2.01	0.0226761442718
25505103	637265720	2550.0	1.34678748622	0.959255523835	BOFXVYGDIRCHEQ-GHQVIJFQSA-N	2.0	QTBSBXVTEAMEQO-UHFFFAOYSA-N	direct	637265720	1579.0	200.0	0.01	2.69357497245	0.319751841278	2.01	0.0226706808031
25505090	637265720	2550.0	1.34678748622	0.955765215148	BOFXVYGDIRCHEQ-GHQVIJFQSA-N	2.0	QTBSBXVTEAMEQO-UHFFFAOYSA-N	direct	637265720	1579.0	200.0	0.01	2.69357497245	0.318588405049	2.01	0.0226500304476
25477779	637266720	1071.0	1.35654732351	0.947021205236	BOFXVYGDIRCHEQ-GHQVIJFQSA-N	2.0	QTBSBXVTEAMEQO-UHFFFAOYSA-N	direct	637266720	6287.0	7.38615817812	0.01	2.71309464703	0.315673735079	2.01	0.0226388770078
25477780	637266720	1071.0	1.35654732351	0.947021205236	BOFXVYGDIRCHEQ-GHQVIJFQSA-N	2.0	QTBSBXVTEAMEQO-UHFFFAOYSA-N	direct	637266720	6336.0	7.38615817812	0.01	2.71309464703	0.315673735079	2.01	0.0226388770078
25477783	637266720	3931.0	1.35654732351	0.947021205236	BOFXVYGDIRCHEQ-GHQVIJFQSA-N	2.0	QTBSBXVTEAMEQO-UHFFFAOYSA-N	direct	637266720	6287.0	7.38615817812	0.01	2.71309464703	0.315673735079	2.01	0.0226388770078
25477784	637266720	3931.0	1.35654732351	0.947021205236	BOFXVYGDIRCHEQ-GHQVIJFQSA-N	2.0	QTBSBXVTEAMEQO-UHFFFAOYSA-N	direct	637266720	6336.0	7.38615817812	0.01	2.71309464703	0.315673735079	2.01	0.0226388770078
25477771	637266720	1071.0	1.35654732351	0.943340871578	BOFXVYGDIRCHEQ-GHQVIJFQSA-N	2.0	QTBSBXVTEAMEQO-UHFFFAOYSA-N	direct	637266720	6287.0	7.38615817812	0.01	2.71309464703	0.314446957193	2.01	0.0226168499614
25477772	637266720	1071.0	1.35654732351	0.943340871578	BOFXVYGDIRCHEQ-GHQVIJFQSA-N	2.0	QTBSBXVTEAMEQO-UHFFFAOYSA-N	direct	637266720	6336.0	7.38615817812	0.01	2.71309464703	0.314446957193	2.01	0.0226168499614
25477775	637266720	3931.0	1.35654732351	0.943340871578	BOFXVYGDIRCHEQ-GHQVIJFQSA-N	2.0	QTBSBXVTEAMEQO-UHFFFAOYSA-N	direct	637266720	6287.0	7.38615817812	0.01	2.71309464703	0.314446957193	2.01	0.0226168499614
25477776	637266720	3931.0	1.35654732351	0.943340871578	BOFXVYGDIRCHEQ-GHQVIJFQSA-N	2.0	QTBSBXVTEAMEQO-UHFFFAOYSA-N	direct	637266720	6336.0	7.38615817812	0.01	2.71309464703	0.314446957193	2.01	0.0226168499614
25505129	637265720	2550.0	1.34678748622	0.947021205236	BOFXVYGDIRCHEQ-GHQVIJFQSA-N	2.0	QTBSBXVTEAMEQO-UHFFFAOYSA-N	direct	637265720	1579.0	200.0	0.01	2.69357497245	0.315673735079	2.01	0.0225980471764
25477811	637266720	1071.0	1.35654732351	0.938253070032	BOFXVYGDIRCHEQ-GHQVIJFQSA-N	2.0	QTBSBXVTEAMEQO-UHFFFAOYSA-N	direct	637266720	6287.0	7.38615817812	0.01	2.71309464703	0.312751023344	2.01	0.0225862927381
25477812	637266720	1071.0	1.35654732351	0.938253070032	BOFXVYGDIRCHEQ-GHQVIJFQSA-N	2.0	QTBSBXVTEAMEQO-UHFFFAOYSA-N	direct	637266720	6336.0	7.38615817812	0.01	2.71309464703	0.312751023344	2.01	0.0225862927381
25477815	637266720	3931.0	1.35654732351	0.938253070032	BOFXVYGDIRCHEQ-GHQVIJFQSA-N	2.0	QTBSBXVTEAMEQO-UHFFFAOYSA-N	direct	637266720	6287.0	7.38615817812	0.01	2.71309464703	0.312751023344	2.01	0.0225862927381
25477816	637266720	3931.0	1.35654732351	0.938253070032	BOFXVYGDIRCHEQ-GHQVIJFQSA-N	2.0	QTBSBXVTEAMEQO-UHFFFAOYSA-N	direct	637266720	6336.0	7.38615817812	0.01	2.71309464703	0.312751023344	2.01	0.0225862927381
25505116	637265720	2550.0	1.34678748622	0.943340871578	BOFXVYGDIRCHEQ-GHQVIJFQSA-N	2.0	QTBSBXVTEAMEQO-UHFFFAOYSA-N	direct	637265720	1579.0	200.0	0.01	2.69357497245	0.314446957193	2.01	0.0225760598564
25505181	637265720	2550.0	1.34678748622	0.938253070032	BOFXVYGDIRCHEQ-GHQVIJFQSA-N	2.0	QTBSBXVTEAMEQO-UHFFFAOYSA-N	direct	637265720	1579.0	200.0	0.01	2.69357497245	0.312751023344	2.01	0.0225455577439
25921240	637268025	13566.0	3.55284196866	0.582019434415	BOFXVYGDIRCHEQ-GHQVIJFQSA-N	2.0	QTBSBXVTEAMEQO-GUEYOVJQSA-N	flat tautomer	637268025	3044.0	2.15490195999	0.01	4.30980391997	0.194006478138	2.01	0.0225033651664
25921241	637268025	13566.0	3.55284196866	0.582019434415	BOFXVYGDIRCHEQ-GHQVIJFQSA-N	2.0	QTBSBXVTEAMEQO-GUEYOVJQSA-N	flat tautomer	637268025	14279.0	2.15490195999	0.01	4.30980391997	0.194006478138	2.01	0.0225033651664
25921243	637268025	14279.0	3.0	0.582019434415	BOFXVYGDIRCHEQ-GHQVIJFQSA-N	2.0	QTBSBXVTEAMEQO-GUEYOVJQSA-N	flat tautomer	637268025	3044.0	2.15490195999	0.01	4.30980391997	0.194006478138	2.01	0.0225033651664
25486955	637266013	1338.0	1.46852108296	0.851108928473	BOFXVYGDIRCHEQ-GHQVIJFQSA-N	2.0	QTBSBXVTEAMEQO-UHFFFAOYSA-N	direct	637266013	1322.0	200.0	0.01	2.93704216592	0.283702976158	2.01	0.0224839468518
2937978	637269835	3556.0	1.30102999566	0.959255523835	BOFXVYGDIRCHEQ-GHQVIJFQSA-N	2.0	QTBSBXVTEAMEQO-UHFFFAOYSA-N	direct	637269835	63.0	143.91721463	0.01	2.60205999133	0.319751841278	2.01	0.0224756169318
2937979	637269835	3556.0	1.30102999566	0.959255523835	BOFXVYGDIRCHEQ-GHQVIJFQSA-N	2.0	QTBSBXVTEAMEQO-UHFFFAOYSA-N	direct	637269835	3379.0	143.91721463	0.01	2.60205999133	0.319751841278	2.01	0.0224756169318
2937980	637269835	3556.0	1.30102999566	0.959255523835	BOFXVYGDIRCHEQ-GHQVIJFQSA-N	2.0	QTBSBXVTEAMEQO-UHFFFAOYSA-N	direct	637269835	5821.0	143.91721463	0.01	2.60205999133	0.319751841278	2.01	0.0224756169318
2937942	637269835	3556.0	1.30102999566	0.955765215148	BOFXVYGDIRCHEQ-GHQVIJFQSA-N	2.0	QTBSBXVTEAMEQO-UHFFFAOYSA-N	direct	637269835	63.0	143.91721463	0.01	2.60205999133	0.318588405049	2.01	0.0224551442568
2937943	637269835	3556.0	1.30102999566	0.955765215148	BOFXVYGDIRCHEQ-GHQVIJFQSA-N	2.0	QTBSBXVTEAMEQO-UHFFFAOYSA-N	direct	637269835	3379.0	143.91721463	0.01	2.60205999133	0.318588405049	2.01	0.0224551442568
2937944	637269835	3556.0	1.30102999566	0.955765215148	BOFXVYGDIRCHEQ-GHQVIJFQSA-N	2.0	QTBSBXVTEAMEQO-UHFFFAOYSA-N	direct	637269835	5821.0	143.91721463	0.01	2.60205999133	0.318588405049	2.01	0.0224551442568
2938050	637269835	3556.0	1.30102999566	0.947021205236	BOFXVYGDIRCHEQ-GHQVIJFQSA-N	2.0	QTBSBXVTEAMEQO-UHFFFAOYSA-N	direct	637269835	63.0	143.91721463	0.01	2.60205999133	0.315673735079	2.01	0.0224036082618
2938051	637269835	3556.0	1.30102999566	0.947021205236	BOFXVYGDIRCHEQ-GHQVIJFQSA-N	2.0	QTBSBXVTEAMEQO-UHFFFAOYSA-N	direct	637269835	3379.0	143.91721463	0.01	2.60205999133	0.315673735079	2.01	0.0224036082618
2938052	637269835	3556.0	1.30102999566	0.947021205236	BOFXVYGDIRCHEQ-GHQVIJFQSA-N	2.0	QTBSBXVTEAMEQO-UHFFFAOYSA-N	direct	637269835	5821.0	143.91721463	0.01	2.60205999133	0.315673735079	2.01	0.0224036082618
25477803	637266720	1071.0	1.35654732351	0.907243555802	BOFXVYGDIRCHEQ-GHQVIJFQSA-N	2.0	QTBSBXVTEAMEQO-UHFFFAOYSA-N	direct	637266720	6287.0	7.38615817812	0.01	2.71309464703	0.302414518601	2.01	0.0223973134075
25477804	637266720	1071.0	1.35654732351	0.907243555802	BOFXVYGDIRCHEQ-GHQVIJFQSA-N	2.0	QTBSBXVTEAMEQO-UHFFFAOYSA-N	direct	637266720	6336.0	7.38615817812	0.01	2.71309464703	0.302414518601	2.01	0.0223973134075
25477807	637266720	3931.0	1.35654732351	0.907243555802	BOFXVYGDIRCHEQ-GHQVIJFQSA-N	2.0	QTBSBXVTEAMEQO-UHFFFAOYSA-N	direct	637266720	6287.0	7.38615817812	0.01	2.71309464703	0.302414518601	2.01	0.0223973134075
25477808	637266720	3931.0	1.35654732351	0.907243555802	BOFXVYGDIRCHEQ-GHQVIJFQSA-N	2.0	QTBSBXVTEAMEQO-UHFFFAOYSA-N	direct	637266720	6336.0	7.38615817812	0.01	2.71309464703	0.302414518601	2.01	0.0223973134075
25505200	637265720	1857.0	1.56863623584	0.783244677684	BOFXVYGDIRCHEQ-GHQVIJFQSA-N	2.0	QTBSBXVTEAMEQO-UHFFFAOYSA-N	direct	637265720	1579.0	200.0	0.01	3.13727247168	0.261081559228	2.01	0.022387785685
2938014	637269835	3556.0	1.30102999566	0.943340871578	BOFXVYGDIRCHEQ-GHQVIJFQSA-N	2.0	QTBSBXVTEAMEQO-UHFFFAOYSA-N	direct	637269835	63.0	143.91721463	0.01	2.60205999133	0.314446957193	2.01	0.0223818101259
2938015	637269835	3556.0	1.30102999566	0.943340871578	BOFXVYGDIRCHEQ-GHQVIJFQSA-N	2.0	QTBSBXVTEAMEQO-UHFFFAOYSA-N	direct	637269835	3379.0	143.91721463	0.01	2.60205999133	0.314446957193	2.01	0.0223818101259
2938016	637269835	3556.0	1.30102999566	0.943340871578	BOFXVYGDIRCHEQ-GHQVIJFQSA-N	2.0	QTBSBXVTEAMEQO-UHFFFAOYSA-N	direct	637269835	5821.0	143.91721463	0.01	2.60205999133	0.314446957193	2.01	0.0223818101259
25477835	637266720	1071.0	1.35654732351	0.903123603244	BOFXVYGDIRCHEQ-GHQVIJFQSA-N	2.0	QTBSBXVTEAMEQO-UHFFFAOYSA-N	direct	637266720	6287.0	7.38615817812	0.01	2.71309464703	0.301041201081	2.01	0.022371842456
25477836	637266720	1071.0	1.35654732351	0.903123603244	BOFXVYGDIRCHEQ-GHQVIJFQSA-N	2.0	QTBSBXVTEAMEQO-UHFFFAOYSA-N	direct	637266720	6336.0	7.38615817812	0.01	2.71309464703	0.301041201081	2.01	0.022371842456
25477839	637266720	3931.0	1.35654732351	0.903123603244	BOFXVYGDIRCHEQ-GHQVIJFQSA-N	2.0	QTBSBXVTEAMEQO-UHFFFAOYSA-N	direct	637266720	6287.0	7.38615817812	0.01	2.71309464703	0.301041201081	2.01	0.022371842456
25477840	637266720	3931.0	1.35654732351	0.903123603244	BOFXVYGDIRCHEQ-GHQVIJFQSA-N	2.0	QTBSBXVTEAMEQO-UHFFFAOYSA-N	direct	637266720	6336.0	7.38615817812	0.01	2.71309464703	0.301041201081	2.01	0.022371842456
25505168	637265720	2550.0	1.34678748622	0.907243555802	BOFXVYGDIRCHEQ-GHQVIJFQSA-N	2.0	QTBSBXVTEAMEQO-UHFFFAOYSA-N	direct	637265720	1579.0	200.0	0.01	2.69357497245	0.302414518601	2.01	0.0223569192427
2938194	637269835	3556.0	1.30102999566	0.938253070032	BOFXVYGDIRCHEQ-GHQVIJFQSA-N	2.0	QTBSBXVTEAMEQO-UHFFFAOYSA-N	direct	637269835	63.0	143.91721463	0.01	2.60205999133	0.312751023344	2.01	0.0223515704608
2938195	637269835	3556.0	1.30102999566	0.938253070032	BOFXVYGDIRCHEQ-GHQVIJFQSA-N	2.0	QTBSBXVTEAMEQO-UHFFFAOYSA-N	direct	637269835	3379.0	143.91721463	0.01	2.60205999133	0.312751023344	2.01	0.0223515704608
2938196	637269835	3556.0	1.30102999566	0.938253070032	BOFXVYGDIRCHEQ-GHQVIJFQSA-N	2.0	QTBSBXVTEAMEQO-UHFFFAOYSA-N	direct	637269835	5821.0	143.91721463	0.01	2.60205999133	0.312751023344	2.01	0.0223515704608
25505220	637265720	2550.0	1.34678748622	0.903123603244	BOFXVYGDIRCHEQ-GHQVIJFQSA-N	2.0	QTBSBXVTEAMEQO-UHFFFAOYSA-N	direct	637265720	1579.0	200.0	0.01	2.69357497245	0.301041201081	2.01	0.0223314942287
25477787	637266720	1071.0	1.35654732351	0.889947657586	BOFXVYGDIRCHEQ-GHQVIJFQSA-N	2.0	QTBSBXVTEAMEQO-UHFFFAOYSA-N	direct	637266720	6287.0	7.38615817812	0.01	2.71309464703	0.296649219195	2.01	0.0222897947917
25477788	637266720	1071.0	1.35654732351	0.889947657586	BOFXVYGDIRCHEQ-GHQVIJFQSA-N	2.0	QTBSBXVTEAMEQO-UHFFFAOYSA-N	direct	637266720	6336.0	7.38615817812	0.01	2.71309464703	0.296649219195	2.01	0.0222897947917
25477791	637266720	3931.0	1.35654732351	0.889947657586	BOFXVYGDIRCHEQ-GHQVIJFQSA-N	2.0	QTBSBXVTEAMEQO-UHFFFAOYSA-N	direct	637266720	6287.0	7.38615817812	0.01	2.71309464703	0.296649219195	2.01	0.0222897947917
25477792	637266720	3931.0	1.35654732351	0.889947657586	BOFXVYGDIRCHEQ-GHQVIJFQSA-N	2.0	QTBSBXVTEAMEQO-UHFFFAOYSA-N	direct	637266720	6336.0	7.38615817812	0.01	2.71309464703	0.296649219195	2.01	0.0222897947917
25505142	637265720	2550.0	1.34678748622	0.889947657586	BOFXVYGDIRCHEQ-GHQVIJFQSA-N	2.0	QTBSBXVTEAMEQO-UHFFFAOYSA-N	direct	637265720	1579.0	200.0	0.01	2.69357497245	0.296649219195	2.01	0.0222495945396
25921067	637267629	13250.0	2.04575749056	0.582019434415	BOFXVYGDIRCHEQ-GHQVIJFQSA-N	2.0	QTBSBXVTEAMEQO-GUEYOVJQSA-N	flat tautomer	637267629	6211.0	65.7189666328	0.01	4.09151498112	0.194006478138	2.01	0.0222128419286
2938158	637269835	3556.0	1.30102999566	0.907243555802	BOFXVYGDIRCHEQ-GHQVIJFQSA-N	2.0	QTBSBXVTEAMEQO-UHFFFAOYSA-N	direct	637269835	63.0	143.91721463	0.01	2.60205999133	0.302414518601	2.01	0.0221645550496
2938159	637269835	3556.0	1.30102999566	0.907243555802	BOFXVYGDIRCHEQ-GHQVIJFQSA-N	2.0	QTBSBXVTEAMEQO-UHFFFAOYSA-N	direct	637269835	3379.0	143.91721463	0.01	2.60205999133	0.302414518601	2.01	0.0221645550496
2938160	637269835	3556.0	1.30102999566	0.907243555802	BOFXVYGDIRCHEQ-GHQVIJFQSA-N	2.0	QTBSBXVTEAMEQO-UHFFFAOYSA-N	direct	637269835	5821.0	143.91721463	0.01	2.60205999133	0.302414518601	2.01	0.0221645550496
2938302	637269835	3556.0	1.30102999566	0.903123603244	BOFXVYGDIRCHEQ-GHQVIJFQSA-N	2.0	QTBSBXVTEAMEQO-UHFFFAOYSA-N	direct	637269835	63.0	143.91721463	0.01	2.60205999133	0.301041201081	2.01	0.0221393487984
2938303	637269835	3556.0	1.30102999566	0.903123603244	BOFXVYGDIRCHEQ-GHQVIJFQSA-N	2.0	QTBSBXVTEAMEQO-UHFFFAOYSA-N	direct	637269835	3379.0	143.91721463	0.01	2.60205999133	0.301041201081	2.01	0.0221393487984
2938304	637269835	3556.0	1.30102999566	0.903123603244	BOFXVYGDIRCHEQ-GHQVIJFQSA-N	2.0	QTBSBXVTEAMEQO-UHFFFAOYSA-N	direct	637269835	5821.0	143.91721463	0.01	2.60205999133	0.301041201081	2.01	0.0221393487984
25925550	637266116	15650.0	15.2790142558	0.11498511604	BOFXVYGDIRCHEQ-GHQVIJFQSA-N	2.0	QTBSBXVTEAMEQO-GUEYOVJQSA-N	flat tautomer	637266116	16056.0	10.1456939582	0.01	20.2913879164	0.0383283720133	2.01	0.0220997348625
25925551	637266116	16056.0	15.2790142558	0.11498511604	BOFXVYGDIRCHEQ-GHQVIJFQSA-N	2.0	QTBSBXVTEAMEQO-GUEYOVJQSA-N	flat tautomer	637266116	15650.0	10.1456939582	0.01	20.2913879164	0.0383283720133	2.01	0.0220997348625
25921245	637268025	14279.0	3.0	0.582019434415	BOFXVYGDIRCHEQ-GHQVIJFQSA-N	2.0	QTBSBXVTEAMEQO-GUEYOVJQSA-N	flat tautomer	637268025	13566.0	2.0	0.01	4.0	0.194006478138	2.01	0.0220875775581
2938086	637269835	3556.0	1.30102999566	0.889947657586	BOFXVYGDIRCHEQ-GHQVIJFQSA-N	2.0	QTBSBXVTEAMEQO-UHFFFAOYSA-N	direct	637269835	63.0	143.91721463	0.01	2.60205999133	0.296649219195	2.01	0.0220581537935
2938087	637269835	3556.0	1.30102999566	0.889947657586	BOFXVYGDIRCHEQ-GHQVIJFQSA-N	2.0	QTBSBXVTEAMEQO-UHFFFAOYSA-N	direct	637269835	3379.0	143.91721463	0.01	2.60205999133	0.296649219195	2.01	0.0220581537935
2938088	637269835	3556.0	1.30102999566	0.889947657586	BOFXVYGDIRCHEQ-GHQVIJFQSA-N	2.0	QTBSBXVTEAMEQO-UHFFFAOYSA-N	direct	637269835	5821.0	143.91721463	0.01	2.60205999133	0.296649219195	2.01	0.0220581537935
25477819	637266720	1071.0	1.35654732351	0.851108928473	BOFXVYGDIRCHEQ-GHQVIJFQSA-N	2.0	QTBSBXVTEAMEQO-UHFFFAOYSA-N	direct	637266720	6287.0	7.38615817812	0.01	2.71309464703	0.283702976158	2.01	0.0220425198602
25477820	637266720	1071.0	1.35654732351	0.851108928473	BOFXVYGDIRCHEQ-GHQVIJFQSA-N	2.0	QTBSBXVTEAMEQO-UHFFFAOYSA-N	direct	637266720	6336.0	7.38615817812	0.01	2.71309464703	0.283702976158	2.01	0.0220425198602
25477823	637266720	3931.0	1.35654732351	0.851108928473	BOFXVYGDIRCHEQ-GHQVIJFQSA-N	2.0	QTBSBXVTEAMEQO-UHFFFAOYSA-N	direct	637266720	6287.0	7.38615817812	0.01	2.71309464703	0.283702976158	2.01	0.0220425198602
25477824	637266720	3931.0	1.35654732351	0.851108928473	BOFXVYGDIRCHEQ-GHQVIJFQSA-N	2.0	QTBSBXVTEAMEQO-UHFFFAOYSA-N	direct	637266720	6336.0	7.38615817812	0.01	2.71309464703	0.283702976158	2.01	0.0220425198602
25486956	637266013	1338.0	1.46852108296	0.783244677684	BOFXVYGDIRCHEQ-GHQVIJFQSA-N	2.0	QTBSBXVTEAMEQO-UHFFFAOYSA-N	direct	637266013	1322.0	200.0	0.01	2.93704216592	0.261081559228	2.01	0.0220216890746
25505194	637265720	2550.0	1.34678748622	0.851108928473	BOFXVYGDIRCHEQ-GHQVIJFQSA-N	2.0	QTBSBXVTEAMEQO-UHFFFAOYSA-N	direct	637265720	1579.0	200.0	0.01	2.69357497245	0.283702976158	2.01	0.0220027655751
3248918	637270421	5480.0	9.81530856918	0.11498511604	BOFXVYGDIRCHEQ-GHQVIJFQSA-N	2.0	QTBSBXVTEAMEQO-UHFFFAOYSA-N	direct	637270421	6007.0	13.2692177243	0.01	19.6306171384	0.0383283720133	2.01	0.0219175806459
3248920	637270421	6407.0	9.81530856918	0.11498511604	BOFXVYGDIRCHEQ-GHQVIJFQSA-N	2.0	QTBSBXVTEAMEQO-UHFFFAOYSA-N	direct	637270421	6007.0	13.2692177243	0.01	19.6306171384	0.0383283720133	2.01	0.0219175806459
2938230	637269835	3556.0	1.30102999566	0.851108928473	BOFXVYGDIRCHEQ-GHQVIJFQSA-N	2.0	QTBSBXVTEAMEQO-UHFFFAOYSA-N	direct	637269835	63.0	143.91721463	0.01	2.60205999133	0.283702976158	2.01	0.0218134486035
2938231	637269835	3556.0	1.30102999566	0.851108928473	BOFXVYGDIRCHEQ-GHQVIJFQSA-N	2.0	QTBSBXVTEAMEQO-UHFFFAOYSA-N	direct	637269835	3379.0	143.91721463	0.01	2.60205999133	0.283702976158	2.01	0.0218134486035
2938232	637269835	3556.0	1.30102999566	0.851108928473	BOFXVYGDIRCHEQ-GHQVIJFQSA-N	2.0	QTBSBXVTEAMEQO-UHFFFAOYSA-N	direct	637269835	5821.0	143.91721463	0.01	2.60205999133	0.283702976158	2.01	0.0218134486035
25525100	637270622	3556.0	1.14874165128	0.959255523835	BOFXVYGDIRCHEQ-GHQVIJFQSA-N	2.0	QTBSBXVTEAMEQO-UHFFFAOYSA-N	direct	637270622	15384.0	29.1426675036	0.01	2.29748330256	0.319751841278	2.01	0.0217868972963
25525101	637270622	3556.0	1.14874165128	0.959255523835	BOFXVYGDIRCHEQ-GHQVIJFQSA-N	2.0	QTBSBXVTEAMEQO-UHFFFAOYSA-N	direct	637270622	16085.0	27.3788237182	0.01	2.29748330256	0.319751841278	2.01	0.0217868972963
25525096	637270622	3556.0	1.14874165128	0.955765215148	BOFXVYGDIRCHEQ-GHQVIJFQSA-N	2.0	QTBSBXVTEAMEQO-UHFFFAOYSA-N	direct	637270622	15384.0	29.1426675036	0.01	2.29748330256	0.318588405049	2.01	0.0217670519648
25525097	637270622	3556.0	1.14874165128	0.955765215148	BOFXVYGDIRCHEQ-GHQVIJFQSA-N	2.0	QTBSBXVTEAMEQO-UHFFFAOYSA-N	direct	637270622	16085.0	27.3788237182	0.01	2.29748330256	0.318588405049	2.01	0.0217670519648
25543358	637267658	3556.0	1.88605664769	0.582019434415	BOFXVYGDIRCHEQ-GHQVIJFQSA-N	2.0	QTBSBXVTEAMEQO-UHFFFAOYSA-N	direct	637267658	883.0	71.920818754	0.01	3.77211329539	0.194006478138	2.01	0.0217660324213
25543359	637267658	3556.0	1.88605664769	0.582019434415	BOFXVYGDIRCHEQ-GHQVIJFQSA-N	2.0	QTBSBXVTEAMEQO-UHFFFAOYSA-N	direct	637267658	6267.0	71.920818754	0.01	3.77211329539	0.194006478138	2.01	0.0217660324213
25525108	637270622	3556.0	1.14874165128	0.947021205236	BOFXVYGDIRCHEQ-GHQVIJFQSA-N	2.0	QTBSBXVTEAMEQO-UHFFFAOYSA-N	direct	637270622	15384.0	29.1426675036	0.01	2.29748330256	0.315673735079	2.01	0.0217170951858
25525109	637270622	3556.0	1.14874165128	0.947021205236	BOFXVYGDIRCHEQ-GHQVIJFQSA-N	2.0	QTBSBXVTEAMEQO-UHFFFAOYSA-N	direct	637270622	16085.0	27.3788237182	0.01	2.29748330256	0.315673735079	2.01	0.0217170951858
25525104	637270622	3556.0	1.14874165128	0.943340871578	BOFXVYGDIRCHEQ-GHQVIJFQSA-N	2.0	QTBSBXVTEAMEQO-UHFFFAOYSA-N	direct	637270622	15384.0	29.1426675036	0.01	2.29748330256	0.314446957193	2.01	0.0216959650095
25525105	637270622	3556.0	1.14874165128	0.943340871578	BOFXVYGDIRCHEQ-GHQVIJFQSA-N	2.0	QTBSBXVTEAMEQO-UHFFFAOYSA-N	direct	637270622	16085.0	27.3788237182	0.01	2.29748330256	0.314446957193	2.01	0.0216959650095
25525124	637270622	3556.0	1.14874165128	0.938253070032	BOFXVYGDIRCHEQ-GHQVIJFQSA-N	2.0	QTBSBXVTEAMEQO-UHFFFAOYSA-N	direct	637270622	15384.0	29.1426675036	0.01	2.29748330256	0.312751023344	2.01	0.0216666519775
25525125	637270622	3556.0	1.14874165128	0.938253070032	BOFXVYGDIRCHEQ-GHQVIJFQSA-N	2.0	QTBSBXVTEAMEQO-UHFFFAOYSA-N	direct	637270622	16085.0	27.3788237182	0.01	2.29748330256	0.312751023344	2.01	0.0216666519775
11383106	637267479	13730.0	1.10790539731	0.959255523835	BOFXVYGDIRCHEQ-GHQVIJFQSA-N	2.0	QTBSBXVTEAMEQO-GUEYOVJQSA-N	flat tautomer	637267479	725.0	200.0	0.01	2.21581079462	0.319751841278	2.01	0.0215906373929
11383107	637267479	13730.0	1.10790539731	0.959255523835	BOFXVYGDIRCHEQ-GHQVIJFQSA-N	2.0	QTBSBXVTEAMEQO-GUEYOVJQSA-N	flat tautomer	637267479	4298.0	200.0	0.01	2.21581079462	0.319751841278	2.01	0.0215906373929
11383108	637267479	13730.0	1.10790539731	0.959255523835	BOFXVYGDIRCHEQ-GHQVIJFQSA-N	2.0	QTBSBXVTEAMEQO-GUEYOVJQSA-N	flat tautomer	637267479	124.0	200.0	0.01	2.21581079462	0.319751841278	2.01	0.0215906373929
11383110	637267479	13730.0	1.10790539731	0.959255523835	BOFXVYGDIRCHEQ-GHQVIJFQSA-N	2.0	QTBSBXVTEAMEQO-GUEYOVJQSA-N	flat tautomer	637267479	16445.0	200.0	0.01	2.21581079462	0.319751841278	2.01	0.0215906373929
11383111	637267479	13730.0	1.10790539731	0.959255523835	BOFXVYGDIRCHEQ-GHQVIJFQSA-N	2.0	QTBSBXVTEAMEQO-GUEYOVJQSA-N	flat tautomer	637267479	12762.0	200.0	0.01	2.21581079462	0.319751841278	2.01	0.0215906373929
11383112	637267479	13730.0	1.10790539731	0.959255523835	BOFXVYGDIRCHEQ-GHQVIJFQSA-N	2.0	QTBSBXVTEAMEQO-GUEYOVJQSA-N	flat tautomer	637267479	14460.0	200.0	0.01	2.21581079462	0.319751841278	2.01	0.0215906373929
11383113	637267479	13730.0	1.10790539731	0.959255523835	BOFXVYGDIRCHEQ-GHQVIJFQSA-N	2.0	QTBSBXVTEAMEQO-GUEYOVJQSA-N	flat tautomer	637267479	15649.0	200.0	0.01	2.21581079462	0.319751841278	2.01	0.0215906373929
11383114	637267479	13730.0	1.10790539731	0.959255523835	BOFXVYGDIRCHEQ-GHQVIJFQSA-N	2.0	QTBSBXVTEAMEQO-GUEYOVJQSA-N	flat tautomer	637267479	16930.0	200.0	0.01	2.21581079462	0.319751841278	2.01	0.0215906373929
11383116	637267479	13730.0	1.10790539731	0.959255523835	BOFXVYGDIRCHEQ-GHQVIJFQSA-N	2.0	QTBSBXVTEAMEQO-GUEYOVJQSA-N	flat tautomer	637267479	14545.0	200.0	0.01	2.21581079462	0.319751841278	2.01	0.0215906373929
11383117	637267479	13730.0	1.10790539731	0.959255523835	BOFXVYGDIRCHEQ-GHQVIJFQSA-N	2.0	QTBSBXVTEAMEQO-GUEYOVJQSA-N	flat tautomer	637267479	2552.0	200.0	0.01	2.21581079462	0.319751841278	2.01	0.0215906373929
11383118	637267479	13730.0	1.10790539731	0.959255523835	BOFXVYGDIRCHEQ-GHQVIJFQSA-N	2.0	QTBSBXVTEAMEQO-GUEYOVJQSA-N	flat tautomer	637267479	13409.0	200.0	0.01	2.21581079462	0.319751841278	2.01	0.0215906373929
11383119	637267479	13730.0	1.10790539731	0.959255523835	BOFXVYGDIRCHEQ-GHQVIJFQSA-N	2.0	QTBSBXVTEAMEQO-GUEYOVJQSA-N	flat tautomer	637267479	13426.0	200.0	0.01	2.21581079462	0.319751841278	2.01	0.0215906373929
11383120	637267479	13730.0	1.10790539731	0.959255523835	BOFXVYGDIRCHEQ-GHQVIJFQSA-N	2.0	QTBSBXVTEAMEQO-GUEYOVJQSA-N	flat tautomer	637267479	13747.0	200.0	0.01	2.21581079462	0.319751841278	2.01	0.0215906373929
11383121	637267479	13730.0	1.10790539731	0.959255523835	BOFXVYGDIRCHEQ-GHQVIJFQSA-N	2.0	QTBSBXVTEAMEQO-GUEYOVJQSA-N	flat tautomer	637267479	14251.0	200.0	0.01	2.21581079462	0.319751841278	2.01	0.0215906373929
11383122	637267479	13730.0	1.10790539731	0.959255523835	BOFXVYGDIRCHEQ-GHQVIJFQSA-N	2.0	QTBSBXVTEAMEQO-GUEYOVJQSA-N	flat tautomer	637267479	14360.0	200.0	0.01	2.21581079462	0.319751841278	2.01	0.0215906373929
11383123	637267479	13730.0	1.10790539731	0.959255523835	BOFXVYGDIRCHEQ-GHQVIJFQSA-N	2.0	QTBSBXVTEAMEQO-GUEYOVJQSA-N	flat tautomer	637267479	14888.0	200.0	0.01	2.21581079462	0.319751841278	2.01	0.0215906373929
11383124	637267479	13730.0	1.10790539731	0.959255523835	BOFXVYGDIRCHEQ-GHQVIJFQSA-N	2.0	QTBSBXVTEAMEQO-GUEYOVJQSA-N	flat tautomer	637267479	14898.0	200.0	0.01	2.21581079462	0.319751841278	2.01	0.0215906373929
11383125	637267479	13730.0	1.10790539731	0.959255523835	BOFXVYGDIRCHEQ-GHQVIJFQSA-N	2.0	QTBSBXVTEAMEQO-GUEYOVJQSA-N	flat tautomer	637267479	14908.0	200.0	0.01	2.21581079462	0.319751841278	2.01	0.0215906373929
11383126	637267479	13730.0	1.10790539731	0.959255523835	BOFXVYGDIRCHEQ-GHQVIJFQSA-N	2.0	QTBSBXVTEAMEQO-GUEYOVJQSA-N	flat tautomer	637267479	16094.0	200.0	0.01	2.21581079462	0.319751841278	2.01	0.0215906373929
11383127	637267479	13730.0	1.10790539731	0.959255523835	BOFXVYGDIRCHEQ-GHQVIJFQSA-N	2.0	QTBSBXVTEAMEQO-GUEYOVJQSA-N	flat tautomer	637267479	16853.0	200.0	0.01	2.21581079462	0.319751841278	2.01	0.0215906373929
25477827	637266720	1071.0	1.35654732351	0.783244677684	BOFXVYGDIRCHEQ-GHQVIJFQSA-N	2.0	QTBSBXVTEAMEQO-UHFFFAOYSA-N	direct	637266720	6287.0	7.38615817812	0.01	2.71309464703	0.261081559228	2.01	0.021589337583
25477828	637266720	1071.0	1.35654732351	0.783244677684	BOFXVYGDIRCHEQ-GHQVIJFQSA-N	2.0	QTBSBXVTEAMEQO-UHFFFAOYSA-N	direct	637266720	6336.0	7.38615817812	0.01	2.71309464703	0.261081559228	2.01	0.021589337583
25477831	637266720	3931.0	1.35654732351	0.783244677684	BOFXVYGDIRCHEQ-GHQVIJFQSA-N	2.0	QTBSBXVTEAMEQO-UHFFFAOYSA-N	direct	637266720	6287.0	7.38615817812	0.01	2.71309464703	0.261081559228	2.01	0.021589337583
25477832	637266720	3931.0	1.35654732351	0.783244677684	BOFXVYGDIRCHEQ-GHQVIJFQSA-N	2.0	QTBSBXVTEAMEQO-UHFFFAOYSA-N	direct	637266720	6336.0	7.38615817812	0.01	2.71309464703	0.261081559228	2.01	0.021589337583
11383084	637267479	13730.0	1.10790539731	0.955765215148	BOFXVYGDIRCHEQ-GHQVIJFQSA-N	2.0	QTBSBXVTEAMEQO-GUEYOVJQSA-N	flat tautomer	637267479	725.0	200.0	0.01	2.21581079462	0.318588405049	2.01	0.0215709708314
11383085	637267479	13730.0	1.10790539731	0.955765215148	BOFXVYGDIRCHEQ-GHQVIJFQSA-N	2.0	QTBSBXVTEAMEQO-GUEYOVJQSA-N	flat tautomer	637267479	4298.0	200.0	0.01	2.21581079462	0.318588405049	2.01	0.0215709708314
11383086	637267479	13730.0	1.10790539731	0.955765215148	BOFXVYGDIRCHEQ-GHQVIJFQSA-N	2.0	QTBSBXVTEAMEQO-GUEYOVJQSA-N	flat tautomer	637267479	124.0	200.0	0.01	2.21581079462	0.318588405049	2.01	0.0215709708314
11383088	637267479	13730.0	1.10790539731	0.955765215148	BOFXVYGDIRCHEQ-GHQVIJFQSA-N	2.0	QTBSBXVTEAMEQO-GUEYOVJQSA-N	flat tautomer	637267479	16445.0	200.0	0.01	2.21581079462	0.318588405049	2.01	0.0215709708314
11383089	637267479	13730.0	1.10790539731	0.955765215148	BOFXVYGDIRCHEQ-GHQVIJFQSA-N	2.0	QTBSBXVTEAMEQO-GUEYOVJQSA-N	flat tautomer	637267479	12762.0	200.0	0.01	2.21581079462	0.318588405049	2.01	0.0215709708314
11383090	637267479	13730.0	1.10790539731	0.955765215148	BOFXVYGDIRCHEQ-GHQVIJFQSA-N	2.0	QTBSBXVTEAMEQO-GUEYOVJQSA-N	flat tautomer	637267479	14460.0	200.0	0.01	2.21581079462	0.318588405049	2.01	0.0215709708314
11383091	637267479	13730.0	1.10790539731	0.955765215148	BOFXVYGDIRCHEQ-GHQVIJFQSA-N	2.0	QTBSBXVTEAMEQO-GUEYOVJQSA-N	flat tautomer	637267479	15649.0	200.0	0.01	2.21581079462	0.318588405049	2.01	0.0215709708314
11383092	637267479	13730.0	1.10790539731	0.955765215148	BOFXVYGDIRCHEQ-GHQVIJFQSA-N	2.0	QTBSBXVTEAMEQO-GUEYOVJQSA-N	flat tautomer	637267479	16930.0	200.0	0.01	2.21581079462	0.318588405049	2.01	0.0215709708314
11383094	637267479	13730.0	1.10790539731	0.955765215148	BOFXVYGDIRCHEQ-GHQVIJFQSA-N	2.0	QTBSBXVTEAMEQO-GUEYOVJQSA-N	flat tautomer	637267479	14545.0	200.0	0.01	2.21581079462	0.318588405049	2.01	0.0215709708314
11383095	637267479	13730.0	1.10790539731	0.955765215148	BOFXVYGDIRCHEQ-GHQVIJFQSA-N	2.0	QTBSBXVTEAMEQO-GUEYOVJQSA-N	flat tautomer	637267479	2552.0	200.0	0.01	2.21581079462	0.318588405049	2.01	0.0215709708314
11383096	637267479	13730.0	1.10790539731	0.955765215148	BOFXVYGDIRCHEQ-GHQVIJFQSA-N	2.0	QTBSBXVTEAMEQO-GUEYOVJQSA-N	flat tautomer	637267479	13409.0	200.0	0.01	2.21581079462	0.318588405049	2.01	0.0215709708314
11383097	637267479	13730.0	1.10790539731	0.955765215148	BOFXVYGDIRCHEQ-GHQVIJFQSA-N	2.0	QTBSBXVTEAMEQO-GUEYOVJQSA-N	flat tautomer	637267479	13426.0	200.0	0.01	2.21581079462	0.318588405049	2.01	0.0215709708314
11383098	637267479	13730.0	1.10790539731	0.955765215148	BOFXVYGDIRCHEQ-GHQVIJFQSA-N	2.0	QTBSBXVTEAMEQO-GUEYOVJQSA-N	flat tautomer	637267479	13747.0	200.0	0.01	2.21581079462	0.318588405049	2.01	0.0215709708314
11383099	637267479	13730.0	1.10790539731	0.955765215148	BOFXVYGDIRCHEQ-GHQVIJFQSA-N	2.0	QTBSBXVTEAMEQO-GUEYOVJQSA-N	flat tautomer	637267479	14251.0	200.0	0.01	2.21581079462	0.318588405049	2.01	0.0215709708314
11383100	637267479	13730.0	1.10790539731	0.955765215148	BOFXVYGDIRCHEQ-GHQVIJFQSA-N	2.0	QTBSBXVTEAMEQO-GUEYOVJQSA-N	flat tautomer	637267479	14360.0	200.0	0.01	2.21581079462	0.318588405049	2.01	0.0215709708314
11383101	637267479	13730.0	1.10790539731	0.955765215148	BOFXVYGDIRCHEQ-GHQVIJFQSA-N	2.0	QTBSBXVTEAMEQO-GUEYOVJQSA-N	flat tautomer	637267479	14888.0	200.0	0.01	2.21581079462	0.318588405049	2.01	0.0215709708314
11383102	637267479	13730.0	1.10790539731	0.955765215148	BOFXVYGDIRCHEQ-GHQVIJFQSA-N	2.0	QTBSBXVTEAMEQO-GUEYOVJQSA-N	flat tautomer	637267479	14898.0	200.0	0.01	2.21581079462	0.318588405049	2.01	0.0215709708314
11383103	637267479	13730.0	1.10790539731	0.955765215148	BOFXVYGDIRCHEQ-GHQVIJFQSA-N	2.0	QTBSBXVTEAMEQO-GUEYOVJQSA-N	flat tautomer	637267479	14908.0	200.0	0.01	2.21581079462	0.318588405049	2.01	0.0215709708314
11383104	637267479	13730.0	1.10790539731	0.955765215148	BOFXVYGDIRCHEQ-GHQVIJFQSA-N	2.0	QTBSBXVTEAMEQO-GUEYOVJQSA-N	flat tautomer	637267479	16094.0	200.0	0.01	2.21581079462	0.318588405049	2.01	0.0215709708314
11383105	637267479	13730.0	1.10790539731	0.955765215148	BOFXVYGDIRCHEQ-GHQVIJFQSA-N	2.0	QTBSBXVTEAMEQO-GUEYOVJQSA-N	flat tautomer	637267479	16853.0	200.0	0.01	2.21581079462	0.318588405049	2.01	0.0215709708314
25505207	637265720	2550.0	1.34678748622	0.783244677684	BOFXVYGDIRCHEQ-GHQVIJFQSA-N	2.0	QTBSBXVTEAMEQO-UHFFFAOYSA-N	direct	637265720	1579.0	200.0	0.01	2.69357497245	0.261081559228	2.01	0.0215504006246
25639529	637265295	4858.0	9.16052195263	0.11498511604	BOFXVYGDIRCHEQ-GHQVIJFQSA-N	2.0	QTBSBXVTEAMEQO-UHFFFAOYSA-N	direct	637265295	3085.0	34.896196279	0.01	18.3210439053	0.0383283720133	2.01	0.0215425286325
25639534	637265295	4858.0	9.16052195263	0.11498511604	BOFXVYGDIRCHEQ-GHQVIJFQSA-N	2.0	QTBSBXVTEAMEQO-UHFFFAOYSA-N	direct	637265295	13346.0	32.468521083	0.01	18.3210439053	0.0383283720133	2.01	0.0215425286325
11383150	637267479	13730.0	1.10790539731	0.947021205236	BOFXVYGDIRCHEQ-GHQVIJFQSA-N	2.0	QTBSBXVTEAMEQO-GUEYOVJQSA-N	flat tautomer	637267479	725.0	200.0	0.01	2.21581079462	0.315673735079	2.01	0.0215214640711
11383151	637267479	13730.0	1.10790539731	0.947021205236	BOFXVYGDIRCHEQ-GHQVIJFQSA-N	2.0	QTBSBXVTEAMEQO-GUEYOVJQSA-N	flat tautomer	637267479	4298.0	200.0	0.01	2.21581079462	0.315673735079	2.01	0.0215214640711
11383152	637267479	13730.0	1.10790539731	0.947021205236	BOFXVYGDIRCHEQ-GHQVIJFQSA-N	2.0	QTBSBXVTEAMEQO-GUEYOVJQSA-N	flat tautomer	637267479	124.0	200.0	0.01	2.21581079462	0.315673735079	2.01	0.0215214640711
11383154	637267479	13730.0	1.10790539731	0.947021205236	BOFXVYGDIRCHEQ-GHQVIJFQSA-N	2.0	QTBSBXVTEAMEQO-GUEYOVJQSA-N	flat tautomer	637267479	16445.0	200.0	0.01	2.21581079462	0.315673735079	2.01	0.0215214640711
11383155	637267479	13730.0	1.10790539731	0.947021205236	BOFXVYGDIRCHEQ-GHQVIJFQSA-N	2.0	QTBSBXVTEAMEQO-GUEYOVJQSA-N	flat tautomer	637267479	12762.0	200.0	0.01	2.21581079462	0.315673735079	2.01	0.0215214640711
11383156	637267479	13730.0	1.10790539731	0.947021205236	BOFXVYGDIRCHEQ-GHQVIJFQSA-N	2.0	QTBSBXVTEAMEQO-GUEYOVJQSA-N	flat tautomer	637267479	14460.0	200.0	0.01	2.21581079462	0.315673735079	2.01	0.0215214640711
11383157	637267479	13730.0	1.10790539731	0.947021205236	BOFXVYGDIRCHEQ-GHQVIJFQSA-N	2.0	QTBSBXVTEAMEQO-GUEYOVJQSA-N	flat tautomer	637267479	15649.0	200.0	0.01	2.21581079462	0.315673735079	2.01	0.0215214640711
11383158	637267479	13730.0	1.10790539731	0.947021205236	BOFXVYGDIRCHEQ-GHQVIJFQSA-N	2.0	QTBSBXVTEAMEQO-GUEYOVJQSA-N	flat tautomer	637267479	16930.0	200.0	0.01	2.21581079462	0.315673735079	2.01	0.0215214640711
11383160	637267479	13730.0	1.10790539731	0.947021205236	BOFXVYGDIRCHEQ-GHQVIJFQSA-N	2.0	QTBSBXVTEAMEQO-GUEYOVJQSA-N	flat tautomer	637267479	14545.0	200.0	0.01	2.21581079462	0.315673735079	2.01	0.0215214640711
11383161	637267479	13730.0	1.10790539731	0.947021205236	BOFXVYGDIRCHEQ-GHQVIJFQSA-N	2.0	QTBSBXVTEAMEQO-GUEYOVJQSA-N	flat tautomer	637267479	2552.0	200.0	0.01	2.21581079462	0.315673735079	2.01	0.0215214640711
11383162	637267479	13730.0	1.10790539731	0.947021205236	BOFXVYGDIRCHEQ-GHQVIJFQSA-N	2.0	QTBSBXVTEAMEQO-GUEYOVJQSA-N	flat tautomer	637267479	13409.0	200.0	0.01	2.21581079462	0.315673735079	2.01	0.0215214640711
11383163	637267479	13730.0	1.10790539731	0.947021205236	BOFXVYGDIRCHEQ-GHQVIJFQSA-N	2.0	QTBSBXVTEAMEQO-GUEYOVJQSA-N	flat tautomer	637267479	13426.0	200.0	0.01	2.21581079462	0.315673735079	2.01	0.0215214640711
11383164	637267479	13730.0	1.10790539731	0.947021205236	BOFXVYGDIRCHEQ-GHQVIJFQSA-N	2.0	QTBSBXVTEAMEQO-GUEYOVJQSA-N	flat tautomer	637267479	13747.0	200.0	0.01	2.21581079462	0.315673735079	2.01	0.0215214640711
11383165	637267479	13730.0	1.10790539731	0.947021205236	BOFXVYGDIRCHEQ-GHQVIJFQSA-N	2.0	QTBSBXVTEAMEQO-GUEYOVJQSA-N	flat tautomer	637267479	14251.0	200.0	0.01	2.21581079462	0.315673735079	2.01	0.0215214640711
11383166	637267479	13730.0	1.10790539731	0.947021205236	BOFXVYGDIRCHEQ-GHQVIJFQSA-N	2.0	QTBSBXVTEAMEQO-GUEYOVJQSA-N	flat tautomer	637267479	14360.0	200.0	0.01	2.21581079462	0.315673735079	2.01	0.0215214640711
11383167	637267479	13730.0	1.10790539731	0.947021205236	BOFXVYGDIRCHEQ-GHQVIJFQSA-N	2.0	QTBSBXVTEAMEQO-GUEYOVJQSA-N	flat tautomer	637267479	14888.0	200.0	0.01	2.21581079462	0.315673735079	2.01	0.0215214640711
11383168	637267479	13730.0	1.10790539731	0.947021205236	BOFXVYGDIRCHEQ-GHQVIJFQSA-N	2.0	QTBSBXVTEAMEQO-GUEYOVJQSA-N	flat tautomer	637267479	14898.0	200.0	0.01	2.21581079462	0.315673735079	2.01	0.0215214640711
11383169	637267479	13730.0	1.10790539731	0.947021205236	BOFXVYGDIRCHEQ-GHQVIJFQSA-N	2.0	QTBSBXVTEAMEQO-GUEYOVJQSA-N	flat tautomer	637267479	14908.0	200.0	0.01	2.21581079462	0.315673735079	2.01	0.0215214640711
11383170	637267479	13730.0	1.10790539731	0.947021205236	BOFXVYGDIRCHEQ-GHQVIJFQSA-N	2.0	QTBSBXVTEAMEQO-GUEYOVJQSA-N	flat tautomer	637267479	16094.0	200.0	0.01	2.21581079462	0.315673735079	2.01	0.0215214640711
11383171	637267479	13730.0	1.10790539731	0.947021205236	BOFXVYGDIRCHEQ-GHQVIJFQSA-N	2.0	QTBSBXVTEAMEQO-GUEYOVJQSA-N	flat tautomer	637267479	16853.0	200.0	0.01	2.21581079462	0.315673735079	2.01	0.0215214640711
11383128	637267479	13730.0	1.10790539731	0.943340871578	BOFXVYGDIRCHEQ-GHQVIJFQSA-N	2.0	QTBSBXVTEAMEQO-GUEYOVJQSA-N	flat tautomer	637267479	725.0	200.0	0.01	2.21581079462	0.314446957193	2.01	0.0215005242389
11383129	637267479	13730.0	1.10790539731	0.943340871578	BOFXVYGDIRCHEQ-GHQVIJFQSA-N	2.0	QTBSBXVTEAMEQO-GUEYOVJQSA-N	flat tautomer	637267479	4298.0	200.0	0.01	2.21581079462	0.314446957193	2.01	0.0215005242389
11383130	637267479	13730.0	1.10790539731	0.943340871578	BOFXVYGDIRCHEQ-GHQVIJFQSA-N	2.0	QTBSBXVTEAMEQO-GUEYOVJQSA-N	flat tautomer	637267479	124.0	200.0	0.01	2.21581079462	0.314446957193	2.01	0.0215005242389
11383132	637267479	13730.0	1.10790539731	0.943340871578	BOFXVYGDIRCHEQ-GHQVIJFQSA-N	2.0	QTBSBXVTEAMEQO-GUEYOVJQSA-N	flat tautomer	637267479	16445.0	200.0	0.01	2.21581079462	0.314446957193	2.01	0.0215005242389
11383133	637267479	13730.0	1.10790539731	0.943340871578	BOFXVYGDIRCHEQ-GHQVIJFQSA-N	2.0	QTBSBXVTEAMEQO-GUEYOVJQSA-N	flat tautomer	637267479	12762.0	200.0	0.01	2.21581079462	0.314446957193	2.01	0.0215005242389
11383134	637267479	13730.0	1.10790539731	0.943340871578	BOFXVYGDIRCHEQ-GHQVIJFQSA-N	2.0	QTBSBXVTEAMEQO-GUEYOVJQSA-N	flat tautomer	637267479	14460.0	200.0	0.01	2.21581079462	0.314446957193	2.01	0.0215005242389
11383135	637267479	13730.0	1.10790539731	0.943340871578	BOFXVYGDIRCHEQ-GHQVIJFQSA-N	2.0	QTBSBXVTEAMEQO-GUEYOVJQSA-N	flat tautomer	637267479	15649.0	200.0	0.01	2.21581079462	0.314446957193	2.01	0.0215005242389
11383136	637267479	13730.0	1.10790539731	0.943340871578	BOFXVYGDIRCHEQ-GHQVIJFQSA-N	2.0	QTBSBXVTEAMEQO-GUEYOVJQSA-N	flat tautomer	637267479	16930.0	200.0	0.01	2.21581079462	0.314446957193	2.01	0.0215005242389
11383138	637267479	13730.0	1.10790539731	0.943340871578	BOFXVYGDIRCHEQ-GHQVIJFQSA-N	2.0	QTBSBXVTEAMEQO-GUEYOVJQSA-N	flat tautomer	637267479	14545.0	200.0	0.01	2.21581079462	0.314446957193	2.01	0.0215005242389
11383139	637267479	13730.0	1.10790539731	0.943340871578	BOFXVYGDIRCHEQ-GHQVIJFQSA-N	2.0	QTBSBXVTEAMEQO-GUEYOVJQSA-N	flat tautomer	637267479	2552.0	200.0	0.01	2.21581079462	0.314446957193	2.01	0.0215005242389
11383140	637267479	13730.0	1.10790539731	0.943340871578	BOFXVYGDIRCHEQ-GHQVIJFQSA-N	2.0	QTBSBXVTEAMEQO-GUEYOVJQSA-N	flat tautomer	637267479	13409.0	200.0	0.01	2.21581079462	0.314446957193	2.01	0.0215005242389
11383141	637267479	13730.0	1.10790539731	0.943340871578	BOFXVYGDIRCHEQ-GHQVIJFQSA-N	2.0	QTBSBXVTEAMEQO-GUEYOVJQSA-N	flat tautomer	637267479	13426.0	200.0	0.01	2.21581079462	0.314446957193	2.01	0.0215005242389
11383142	637267479	13730.0	1.10790539731	0.943340871578	BOFXVYGDIRCHEQ-GHQVIJFQSA-N	2.0	QTBSBXVTEAMEQO-GUEYOVJQSA-N	flat tautomer	637267479	13747.0	200.0	0.01	2.21581079462	0.314446957193	2.01	0.0215005242389
11383143	637267479	13730.0	1.10790539731	0.943340871578	BOFXVYGDIRCHEQ-GHQVIJFQSA-N	2.0	QTBSBXVTEAMEQO-GUEYOVJQSA-N	flat tautomer	637267479	14251.0	200.0	0.01	2.21581079462	0.314446957193	2.01	0.0215005242389
11383144	637267479	13730.0	1.10790539731	0.943340871578	BOFXVYGDIRCHEQ-GHQVIJFQSA-N	2.0	QTBSBXVTEAMEQO-GUEYOVJQSA-N	flat tautomer	637267479	14360.0	200.0	0.01	2.21581079462	0.314446957193	2.01	0.0215005242389
11383145	637267479	13730.0	1.10790539731	0.943340871578	BOFXVYGDIRCHEQ-GHQVIJFQSA-N	2.0	QTBSBXVTEAMEQO-GUEYOVJQSA-N	flat tautomer	637267479	14888.0	200.0	0.01	2.21581079462	0.314446957193	2.01	0.0215005242389
11383146	637267479	13730.0	1.10790539731	0.943340871578	BOFXVYGDIRCHEQ-GHQVIJFQSA-N	2.0	QTBSBXVTEAMEQO-GUEYOVJQSA-N	flat tautomer	637267479	14898.0	200.0	0.01	2.21581079462	0.314446957193	2.01	0.0215005242389
11383147	637267479	13730.0	1.10790539731	0.943340871578	BOFXVYGDIRCHEQ-GHQVIJFQSA-N	2.0	QTBSBXVTEAMEQO-GUEYOVJQSA-N	flat tautomer	637267479	14908.0	200.0	0.01	2.21581079462	0.314446957193	2.01	0.0215005242389
11383148	637267479	13730.0	1.10790539731	0.943340871578	BOFXVYGDIRCHEQ-GHQVIJFQSA-N	2.0	QTBSBXVTEAMEQO-GUEYOVJQSA-N	flat tautomer	637267479	16094.0	200.0	0.01	2.21581079462	0.314446957193	2.01	0.0215005242389
11383149	637267479	13730.0	1.10790539731	0.943340871578	BOFXVYGDIRCHEQ-GHQVIJFQSA-N	2.0	QTBSBXVTEAMEQO-GUEYOVJQSA-N	flat tautomer	637267479	16853.0	200.0	0.01	2.21581079462	0.314446957193	2.01	0.0215005242389
25525120	637270622	3556.0	1.14874165128	0.907243555802	BOFXVYGDIRCHEQ-GHQVIJFQSA-N	2.0	QTBSBXVTEAMEQO-UHFFFAOYSA-N	direct	637270622	15384.0	29.1426675036	0.01	2.29748330256	0.302414518601	2.01	0.0214853672738
25525121	637270622	3556.0	1.14874165128	0.907243555802	BOFXVYGDIRCHEQ-GHQVIJFQSA-N	2.0	QTBSBXVTEAMEQO-UHFFFAOYSA-N	direct	637270622	16085.0	27.3788237182	0.01	2.29748330256	0.302414518601	2.01	0.0214853672738
11383238	637267479	13730.0	1.10790539731	0.938253070032	BOFXVYGDIRCHEQ-GHQVIJFQSA-N	2.0	QTBSBXVTEAMEQO-GUEYOVJQSA-N	flat tautomer	637267479	725.0	200.0	0.01	2.21581079462	0.312751023344	2.01	0.0214714752634
11383239	637267479	13730.0	1.10790539731	0.938253070032	BOFXVYGDIRCHEQ-GHQVIJFQSA-N	2.0	QTBSBXVTEAMEQO-GUEYOVJQSA-N	flat tautomer	637267479	4298.0	200.0	0.01	2.21581079462	0.312751023344	2.01	0.0214714752634
11383240	637267479	13730.0	1.10790539731	0.938253070032	BOFXVYGDIRCHEQ-GHQVIJFQSA-N	2.0	QTBSBXVTEAMEQO-GUEYOVJQSA-N	flat tautomer	637267479	124.0	200.0	0.01	2.21581079462	0.312751023344	2.01	0.0214714752634
11383242	637267479	13730.0	1.10790539731	0.938253070032	BOFXVYGDIRCHEQ-GHQVIJFQSA-N	2.0	QTBSBXVTEAMEQO-GUEYOVJQSA-N	flat tautomer	637267479	16445.0	200.0	0.01	2.21581079462	0.312751023344	2.01	0.0214714752634
11383243	637267479	13730.0	1.10790539731	0.938253070032	BOFXVYGDIRCHEQ-GHQVIJFQSA-N	2.0	QTBSBXVTEAMEQO-GUEYOVJQSA-N	flat tautomer	637267479	12762.0	200.0	0.01	2.21581079462	0.312751023344	2.01	0.0214714752634
11383244	637267479	13730.0	1.10790539731	0.938253070032	BOFXVYGDIRCHEQ-GHQVIJFQSA-N	2.0	QTBSBXVTEAMEQO-GUEYOVJQSA-N	flat tautomer	637267479	14460.0	200.0	0.01	2.21581079462	0.312751023344	2.01	0.0214714752634
11383245	637267479	13730.0	1.10790539731	0.938253070032	BOFXVYGDIRCHEQ-GHQVIJFQSA-N	2.0	QTBSBXVTEAMEQO-GUEYOVJQSA-N	flat tautomer	637267479	15649.0	200.0	0.01	2.21581079462	0.312751023344	2.01	0.0214714752634
11383246	637267479	13730.0	1.10790539731	0.938253070032	BOFXVYGDIRCHEQ-GHQVIJFQSA-N	2.0	QTBSBXVTEAMEQO-GUEYOVJQSA-N	flat tautomer	637267479	16930.0	200.0	0.01	2.21581079462	0.312751023344	2.01	0.0214714752634
11383248	637267479	13730.0	1.10790539731	0.938253070032	BOFXVYGDIRCHEQ-GHQVIJFQSA-N	2.0	QTBSBXVTEAMEQO-GUEYOVJQSA-N	flat tautomer	637267479	14545.0	200.0	0.01	2.21581079462	0.312751023344	2.01	0.0214714752634
11383249	637267479	13730.0	1.10790539731	0.938253070032	BOFXVYGDIRCHEQ-GHQVIJFQSA-N	2.0	QTBSBXVTEAMEQO-GUEYOVJQSA-N	flat tautomer	637267479	2552.0	200.0	0.01	2.21581079462	0.312751023344	2.01	0.0214714752634
11383250	637267479	13730.0	1.10790539731	0.938253070032	BOFXVYGDIRCHEQ-GHQVIJFQSA-N	2.0	QTBSBXVTEAMEQO-GUEYOVJQSA-N	flat tautomer	637267479	13409.0	200.0	0.01	2.21581079462	0.312751023344	2.01	0.0214714752634
11383251	637267479	13730.0	1.10790539731	0.938253070032	BOFXVYGDIRCHEQ-GHQVIJFQSA-N	2.0	QTBSBXVTEAMEQO-GUEYOVJQSA-N	flat tautomer	637267479	13426.0	200.0	0.01	2.21581079462	0.312751023344	2.01	0.0214714752634
11383252	637267479	13730.0	1.10790539731	0.938253070032	BOFXVYGDIRCHEQ-GHQVIJFQSA-N	2.0	QTBSBXVTEAMEQO-GUEYOVJQSA-N	flat tautomer	637267479	13747.0	200.0	0.01	2.21581079462	0.312751023344	2.01	0.0214714752634
11383253	637267479	13730.0	1.10790539731	0.938253070032	BOFXVYGDIRCHEQ-GHQVIJFQSA-N	2.0	QTBSBXVTEAMEQO-GUEYOVJQSA-N	flat tautomer	637267479	14251.0	200.0	0.01	2.21581079462	0.312751023344	2.01	0.0214714752634
11383254	637267479	13730.0	1.10790539731	0.938253070032	BOFXVYGDIRCHEQ-GHQVIJFQSA-N	2.0	QTBSBXVTEAMEQO-GUEYOVJQSA-N	flat tautomer	637267479	14360.0	200.0	0.01	2.21581079462	0.312751023344	2.01	0.0214714752634
11383255	637267479	13730.0	1.10790539731	0.938253070032	BOFXVYGDIRCHEQ-GHQVIJFQSA-N	2.0	QTBSBXVTEAMEQO-GUEYOVJQSA-N	flat tautomer	637267479	14888.0	200.0	0.01	2.21581079462	0.312751023344	2.01	0.0214714752634
11383256	637267479	13730.0	1.10790539731	0.938253070032	BOFXVYGDIRCHEQ-GHQVIJFQSA-N	2.0	QTBSBXVTEAMEQO-GUEYOVJQSA-N	flat tautomer	637267479	14898.0	200.0	0.01	2.21581079462	0.312751023344	2.01	0.0214714752634
11383257	637267479	13730.0	1.10790539731	0.938253070032	BOFXVYGDIRCHEQ-GHQVIJFQSA-N	2.0	QTBSBXVTEAMEQO-GUEYOVJQSA-N	flat tautomer	637267479	14908.0	200.0	0.01	2.21581079462	0.312751023344	2.01	0.0214714752634
11383258	637267479	13730.0	1.10790539731	0.938253070032	BOFXVYGDIRCHEQ-GHQVIJFQSA-N	2.0	QTBSBXVTEAMEQO-GUEYOVJQSA-N	flat tautomer	637267479	16094.0	200.0	0.01	2.21581079462	0.312751023344	2.01	0.0214714752634
11383259	637267479	13730.0	1.10790539731	0.938253070032	BOFXVYGDIRCHEQ-GHQVIJFQSA-N	2.0	QTBSBXVTEAMEQO-GUEYOVJQSA-N	flat tautomer	637267479	16853.0	200.0	0.01	2.21581079462	0.312751023344	2.01	0.0214714752634
25525136	637270622	3556.0	1.14874165128	0.903123603244	BOFXVYGDIRCHEQ-GHQVIJFQSA-N	2.0	QTBSBXVTEAMEQO-UHFFFAOYSA-N	direct	637270622	15384.0	29.1426675036	0.01	2.29748330256	0.301041201081	2.01	0.021460933417
25525137	637270622	3556.0	1.14874165128	0.903123603244	BOFXVYGDIRCHEQ-GHQVIJFQSA-N	2.0	QTBSBXVTEAMEQO-UHFFFAOYSA-N	direct	637270622	16085.0	27.3788237182	0.01	2.29748330256	0.301041201081	2.01	0.021460933417
25525112	637270622	3556.0	1.14874165128	0.889947657586	BOFXVYGDIRCHEQ-GHQVIJFQSA-N	2.0	QTBSBXVTEAMEQO-UHFFFAOYSA-N	direct	637270622	15384.0	29.1426675036	0.01	2.29748330256	0.296649219195	2.01	0.0213822264681
25525113	637270622	3556.0	1.14874165128	0.889947657586	BOFXVYGDIRCHEQ-GHQVIJFQSA-N	2.0	QTBSBXVTEAMEQO-UHFFFAOYSA-N	direct	637270622	16085.0	27.3788237182	0.01	2.29748330256	0.296649219195	2.01	0.0213822264681
2938266	637269835	3556.0	1.30102999566	0.783244677684	BOFXVYGDIRCHEQ-GHQVIJFQSA-N	2.0	QTBSBXVTEAMEQO-UHFFFAOYSA-N	direct	637269835	63.0	143.91721463	0.01	2.60205999133	0.261081559228	2.01	0.0213649759074
2938267	637269835	3556.0	1.30102999566	0.783244677684	BOFXVYGDIRCHEQ-GHQVIJFQSA-N	2.0	QTBSBXVTEAMEQO-UHFFFAOYSA-N	direct	637269835	3379.0	143.91721463	0.01	2.60205999133	0.261081559228	2.01	0.0213649759074
2938268	637269835	3556.0	1.30102999566	0.783244677684	BOFXVYGDIRCHEQ-GHQVIJFQSA-N	2.0	QTBSBXVTEAMEQO-UHFFFAOYSA-N	direct	637269835	5821.0	143.91721463	0.01	2.60205999133	0.261081559228	2.01	0.0213649759074
11383216	637267479	13730.0	1.10790539731	0.907243555802	BOFXVYGDIRCHEQ-GHQVIJFQSA-N	2.0	QTBSBXVTEAMEQO-GUEYOVJQSA-N	flat tautomer	637267479	725.0	200.0	0.01	2.21581079462	0.302414518601	2.01	0.0212918236017
11383217	637267479	13730.0	1.10790539731	0.907243555802	BOFXVYGDIRCHEQ-GHQVIJFQSA-N	2.0	QTBSBXVTEAMEQO-GUEYOVJQSA-N	flat tautomer	637267479	4298.0	200.0	0.01	2.21581079462	0.302414518601	2.01	0.0212918236017
11383218	637267479	13730.0	1.10790539731	0.907243555802	BOFXVYGDIRCHEQ-GHQVIJFQSA-N	2.0	QTBSBXVTEAMEQO-GUEYOVJQSA-N	flat tautomer	637267479	124.0	200.0	0.01	2.21581079462	0.302414518601	2.01	0.0212918236017
11383220	637267479	13730.0	1.10790539731	0.907243555802	BOFXVYGDIRCHEQ-GHQVIJFQSA-N	2.0	QTBSBXVTEAMEQO-GUEYOVJQSA-N	flat tautomer	637267479	16445.0	200.0	0.01	2.21581079462	0.302414518601	2.01	0.0212918236017
11383221	637267479	13730.0	1.10790539731	0.907243555802	BOFXVYGDIRCHEQ-GHQVIJFQSA-N	2.0	QTBSBXVTEAMEQO-GUEYOVJQSA-N	flat tautomer	637267479	12762.0	200.0	0.01	2.21581079462	0.302414518601	2.01	0.0212918236017
11383222	637267479	13730.0	1.10790539731	0.907243555802	BOFXVYGDIRCHEQ-GHQVIJFQSA-N	2.0	QTBSBXVTEAMEQO-GUEYOVJQSA-N	flat tautomer	637267479	14460.0	200.0	0.01	2.21581079462	0.302414518601	2.01	0.0212918236017
11383223	637267479	13730.0	1.10790539731	0.907243555802	BOFXVYGDIRCHEQ-GHQVIJFQSA-N	2.0	QTBSBXVTEAMEQO-GUEYOVJQSA-N	flat tautomer	637267479	15649.0	200.0	0.01	2.21581079462	0.302414518601	2.01	0.0212918236017
11383224	637267479	13730.0	1.10790539731	0.907243555802	BOFXVYGDIRCHEQ-GHQVIJFQSA-N	2.0	QTBSBXVTEAMEQO-GUEYOVJQSA-N	flat tautomer	637267479	16930.0	200.0	0.01	2.21581079462	0.302414518601	2.01	0.0212918236017
11383226	637267479	13730.0	1.10790539731	0.907243555802	BOFXVYGDIRCHEQ-GHQVIJFQSA-N	2.0	QTBSBXVTEAMEQO-GUEYOVJQSA-N	flat tautomer	637267479	14545.0	200.0	0.01	2.21581079462	0.302414518601	2.01	0.0212918236017
11383227	637267479	13730.0	1.10790539731	0.907243555802	BOFXVYGDIRCHEQ-GHQVIJFQSA-N	2.0	QTBSBXVTEAMEQO-GUEYOVJQSA-N	flat tautomer	637267479	2552.0	200.0	0.01	2.21581079462	0.302414518601	2.01	0.0212918236017
11383228	637267479	13730.0	1.10790539731	0.907243555802	BOFXVYGDIRCHEQ-GHQVIJFQSA-N	2.0	QTBSBXVTEAMEQO-GUEYOVJQSA-N	flat tautomer	637267479	13409.0	200.0	0.01	2.21581079462	0.302414518601	2.01	0.0212918236017
11383229	637267479	13730.0	1.10790539731	0.907243555802	BOFXVYGDIRCHEQ-GHQVIJFQSA-N	2.0	QTBSBXVTEAMEQO-GUEYOVJQSA-N	flat tautomer	637267479	13426.0	200.0	0.01	2.21581079462	0.302414518601	2.01	0.0212918236017
11383230	637267479	13730.0	1.10790539731	0.907243555802	BOFXVYGDIRCHEQ-GHQVIJFQSA-N	2.0	QTBSBXVTEAMEQO-GUEYOVJQSA-N	flat tautomer	637267479	13747.0	200.0	0.01	2.21581079462	0.302414518601	2.01	0.0212918236017
11383231	637267479	13730.0	1.10790539731	0.907243555802	BOFXVYGDIRCHEQ-GHQVIJFQSA-N	2.0	QTBSBXVTEAMEQO-GUEYOVJQSA-N	flat tautomer	637267479	14251.0	200.0	0.01	2.21581079462	0.302414518601	2.01	0.0212918236017
11383232	637267479	13730.0	1.10790539731	0.907243555802	BOFXVYGDIRCHEQ-GHQVIJFQSA-N	2.0	QTBSBXVTEAMEQO-GUEYOVJQSA-N	flat tautomer	637267479	14360.0	200.0	0.01	2.21581079462	0.302414518601	2.01	0.0212918236017
11383233	637267479	13730.0	1.10790539731	0.907243555802	BOFXVYGDIRCHEQ-GHQVIJFQSA-N	2.0	QTBSBXVTEAMEQO-GUEYOVJQSA-N	flat tautomer	637267479	14888.0	200.0	0.01	2.21581079462	0.302414518601	2.01	0.0212918236017
11383234	637267479	13730.0	1.10790539731	0.907243555802	BOFXVYGDIRCHEQ-GHQVIJFQSA-N	2.0	QTBSBXVTEAMEQO-GUEYOVJQSA-N	flat tautomer	637267479	14898.0	200.0	0.01	2.21581079462	0.302414518601	2.01	0.0212918236017
11383235	637267479	13730.0	1.10790539731	0.907243555802	BOFXVYGDIRCHEQ-GHQVIJFQSA-N	2.0	QTBSBXVTEAMEQO-GUEYOVJQSA-N	flat tautomer	637267479	14908.0	200.0	0.01	2.21581079462	0.302414518601	2.01	0.0212918236017
11383236	637267479	13730.0	1.10790539731	0.907243555802	BOFXVYGDIRCHEQ-GHQVIJFQSA-N	2.0	QTBSBXVTEAMEQO-GUEYOVJQSA-N	flat tautomer	637267479	16094.0	200.0	0.01	2.21581079462	0.302414518601	2.01	0.0212918236017
11383237	637267479	13730.0	1.10790539731	0.907243555802	BOFXVYGDIRCHEQ-GHQVIJFQSA-N	2.0	QTBSBXVTEAMEQO-GUEYOVJQSA-N	flat tautomer	637267479	16853.0	200.0	0.01	2.21581079462	0.302414518601	2.01	0.0212918236017
25515555	637269401	10093.0	1.72124639905	0.582019434415	BOFXVYGDIRCHEQ-GHQVIJFQSA-N	2.0	QTBSBXVTEAMEQO-UHFFFAOYSA-N	direct	637269401	3109.0	200.0	0.01	3.44249279809	0.194006478138	2.01	0.0212741075153
25515556	637269401	10093.0	1.72124639905	0.582019434415	BOFXVYGDIRCHEQ-GHQVIJFQSA-N	2.0	QTBSBXVTEAMEQO-UHFFFAOYSA-N	direct	637269401	5818.0	200.0	0.01	3.44249279809	0.194006478138	2.01	0.0212741075153
25520113	637267692	3556.0	1.72124639905	0.582019434415	BOFXVYGDIRCHEQ-GHQVIJFQSA-N	2.0	QTBSBXVTEAMEQO-UHFFFAOYSA-N	direct	637267692	3014.0	4.07727454201	0.01	3.44249279809	0.194006478138	2.01	0.0212741075153
25520115	637267692	3556.0	1.72124639905	0.582019434415	BOFXVYGDIRCHEQ-GHQVIJFQSA-N	2.0	QTBSBXVTEAMEQO-UHFFFAOYSA-N	direct	637267692	8355.0	3.52724355068	0.01	3.44249279809	0.194006478138	2.01	0.0212741075153
25520116	637267692	3556.0	1.72124639905	0.582019434415	BOFXVYGDIRCHEQ-GHQVIJFQSA-N	2.0	QTBSBXVTEAMEQO-UHFFFAOYSA-N	direct	637267692	9782.0	3.52724355068	0.01	3.44249279809	0.194006478138	2.01	0.0212741075153
25520117	637267692	3556.0	1.72124639905	0.582019434415	BOFXVYGDIRCHEQ-GHQVIJFQSA-N	2.0	QTBSBXVTEAMEQO-UHFFFAOYSA-N	direct	637267692	11589.0	3.52724355068	0.01	3.44249279809	0.194006478138	2.01	0.0212741075153
25520118	637267692	3556.0	1.72124639905	0.582019434415	BOFXVYGDIRCHEQ-GHQVIJFQSA-N	2.0	QTBSBXVTEAMEQO-UHFFFAOYSA-N	direct	637267692	12254.0	3.52724355068	0.01	3.44249279809	0.194006478138	2.01	0.0212741075153
11383304	637267479	13730.0	1.10790539731	0.903123603244	BOFXVYGDIRCHEQ-GHQVIJFQSA-N	2.0	QTBSBXVTEAMEQO-GUEYOVJQSA-N	flat tautomer	637267479	725.0	200.0	0.01	2.21581079462	0.301041201081	2.01	0.021267609849
11383305	637267479	13730.0	1.10790539731	0.903123603244	BOFXVYGDIRCHEQ-GHQVIJFQSA-N	2.0	QTBSBXVTEAMEQO-GUEYOVJQSA-N	flat tautomer	637267479	4298.0	200.0	0.01	2.21581079462	0.301041201081	2.01	0.021267609849
11383306	637267479	13730.0	1.10790539731	0.903123603244	BOFXVYGDIRCHEQ-GHQVIJFQSA-N	2.0	QTBSBXVTEAMEQO-GUEYOVJQSA-N	flat tautomer	637267479	124.0	200.0	0.01	2.21581079462	0.301041201081	2.01	0.021267609849
11383308	637267479	13730.0	1.10790539731	0.903123603244	BOFXVYGDIRCHEQ-GHQVIJFQSA-N	2.0	QTBSBXVTEAMEQO-GUEYOVJQSA-N	flat tautomer	637267479	16445.0	200.0	0.01	2.21581079462	0.301041201081	2.01	0.021267609849
11383309	637267479	13730.0	1.10790539731	0.903123603244	BOFXVYGDIRCHEQ-GHQVIJFQSA-N	2.0	QTBSBXVTEAMEQO-GUEYOVJQSA-N	flat tautomer	637267479	12762.0	200.0	0.01	2.21581079462	0.301041201081	2.01	0.021267609849
11383310	637267479	13730.0	1.10790539731	0.903123603244	BOFXVYGDIRCHEQ-GHQVIJFQSA-N	2.0	QTBSBXVTEAMEQO-GUEYOVJQSA-N	flat tautomer	637267479	14460.0	200.0	0.01	2.21581079462	0.301041201081	2.01	0.021267609849
11383311	637267479	13730.0	1.10790539731	0.903123603244	BOFXVYGDIRCHEQ-GHQVIJFQSA-N	2.0	QTBSBXVTEAMEQO-GUEYOVJQSA-N	flat tautomer	637267479	15649.0	200.0	0.01	2.21581079462	0.301041201081	2.01	0.021267609849
11383312	637267479	13730.0	1.10790539731	0.903123603244	BOFXVYGDIRCHEQ-GHQVIJFQSA-N	2.0	QTBSBXVTEAMEQO-GUEYOVJQSA-N	flat tautomer	637267479	16930.0	200.0	0.01	2.21581079462	0.301041201081	2.01	0.021267609849
11383314	637267479	13730.0	1.10790539731	0.903123603244	BOFXVYGDIRCHEQ-GHQVIJFQSA-N	2.0	QTBSBXVTEAMEQO-GUEYOVJQSA-N	flat tautomer	637267479	14545.0	200.0	0.01	2.21581079462	0.301041201081	2.01	0.021267609849
11383315	637267479	13730.0	1.10790539731	0.903123603244	BOFXVYGDIRCHEQ-GHQVIJFQSA-N	2.0	QTBSBXVTEAMEQO-GUEYOVJQSA-N	flat tautomer	637267479	2552.0	200.0	0.01	2.21581079462	0.301041201081	2.01	0.021267609849
11383316	637267479	13730.0	1.10790539731	0.903123603244	BOFXVYGDIRCHEQ-GHQVIJFQSA-N	2.0	QTBSBXVTEAMEQO-GUEYOVJQSA-N	flat tautomer	637267479	13409.0	200.0	0.01	2.21581079462	0.301041201081	2.01	0.021267609849
11383317	637267479	13730.0	1.10790539731	0.903123603244	BOFXVYGDIRCHEQ-GHQVIJFQSA-N	2.0	QTBSBXVTEAMEQO-GUEYOVJQSA-N	flat tautomer	637267479	13426.0	200.0	0.01	2.21581079462	0.301041201081	2.01	0.021267609849
11383318	637267479	13730.0	1.10790539731	0.903123603244	BOFXVYGDIRCHEQ-GHQVIJFQSA-N	2.0	QTBSBXVTEAMEQO-GUEYOVJQSA-N	flat tautomer	637267479	13747.0	200.0	0.01	2.21581079462	0.301041201081	2.01	0.021267609849
11383319	637267479	13730.0	1.10790539731	0.903123603244	BOFXVYGDIRCHEQ-GHQVIJFQSA-N	2.0	QTBSBXVTEAMEQO-GUEYOVJQSA-N	flat tautomer	637267479	14251.0	200.0	0.01	2.21581079462	0.301041201081	2.01	0.021267609849
11383320	637267479	13730.0	1.10790539731	0.903123603244	BOFXVYGDIRCHEQ-GHQVIJFQSA-N	2.0	QTBSBXVTEAMEQO-GUEYOVJQSA-N	flat tautomer	637267479	14360.0	200.0	0.01	2.21581079462	0.301041201081	2.01	0.021267609849
11383321	637267479	13730.0	1.10790539731	0.903123603244	BOFXVYGDIRCHEQ-GHQVIJFQSA-N	2.0	QTBSBXVTEAMEQO-GUEYOVJQSA-N	flat tautomer	637267479	14888.0	200.0	0.01	2.21581079462	0.301041201081	2.01	0.021267609849
11383322	637267479	13730.0	1.10790539731	0.903123603244	BOFXVYGDIRCHEQ-GHQVIJFQSA-N	2.0	QTBSBXVTEAMEQO-GUEYOVJQSA-N	flat tautomer	637267479	14898.0	200.0	0.01	2.21581079462	0.301041201081	2.01	0.021267609849
11383323	637267479	13730.0	1.10790539731	0.903123603244	BOFXVYGDIRCHEQ-GHQVIJFQSA-N	2.0	QTBSBXVTEAMEQO-GUEYOVJQSA-N	flat tautomer	637267479	14908.0	200.0	0.01	2.21581079462	0.301041201081	2.01	0.021267609849
11383324	637267479	13730.0	1.10790539731	0.903123603244	BOFXVYGDIRCHEQ-GHQVIJFQSA-N	2.0	QTBSBXVTEAMEQO-GUEYOVJQSA-N	flat tautomer	637267479	16094.0	200.0	0.01	2.21581079462	0.301041201081	2.01	0.021267609849
11383325	637267479	13730.0	1.10790539731	0.903123603244	BOFXVYGDIRCHEQ-GHQVIJFQSA-N	2.0	QTBSBXVTEAMEQO-GUEYOVJQSA-N	flat tautomer	637267479	16853.0	200.0	0.01	2.21581079462	0.301041201081	2.01	0.021267609849
11383172	637267479	13730.0	1.10790539731	0.889947657586	BOFXVYGDIRCHEQ-GHQVIJFQSA-N	2.0	QTBSBXVTEAMEQO-GUEYOVJQSA-N	flat tautomer	637267479	725.0	200.0	0.01	2.21581079462	0.296649219195	2.01	0.0211896119051
11383173	637267479	13730.0	1.10790539731	0.889947657586	BOFXVYGDIRCHEQ-GHQVIJFQSA-N	2.0	QTBSBXVTEAMEQO-GUEYOVJQSA-N	flat tautomer	637267479	4298.0	200.0	0.01	2.21581079462	0.296649219195	2.01	0.0211896119051
11383174	637267479	13730.0	1.10790539731	0.889947657586	BOFXVYGDIRCHEQ-GHQVIJFQSA-N	2.0	QTBSBXVTEAMEQO-GUEYOVJQSA-N	flat tautomer	637267479	124.0	200.0	0.01	2.21581079462	0.296649219195	2.01	0.0211896119051
11383176	637267479	13730.0	1.10790539731	0.889947657586	BOFXVYGDIRCHEQ-GHQVIJFQSA-N	2.0	QTBSBXVTEAMEQO-GUEYOVJQSA-N	flat tautomer	637267479	16445.0	200.0	0.01	2.21581079462	0.296649219195	2.01	0.0211896119051
11383177	637267479	13730.0	1.10790539731	0.889947657586	BOFXVYGDIRCHEQ-GHQVIJFQSA-N	2.0	QTBSBXVTEAMEQO-GUEYOVJQSA-N	flat tautomer	637267479	12762.0	200.0	0.01	2.21581079462	0.296649219195	2.01	0.0211896119051
11383178	637267479	13730.0	1.10790539731	0.889947657586	BOFXVYGDIRCHEQ-GHQVIJFQSA-N	2.0	QTBSBXVTEAMEQO-GUEYOVJQSA-N	flat tautomer	637267479	14460.0	200.0	0.01	2.21581079462	0.296649219195	2.01	0.0211896119051
11383179	637267479	13730.0	1.10790539731	0.889947657586	BOFXVYGDIRCHEQ-GHQVIJFQSA-N	2.0	QTBSBXVTEAMEQO-GUEYOVJQSA-N	flat tautomer	637267479	15649.0	200.0	0.01	2.21581079462	0.296649219195	2.01	0.0211896119051
11383180	637267479	13730.0	1.10790539731	0.889947657586	BOFXVYGDIRCHEQ-GHQVIJFQSA-N	2.0	QTBSBXVTEAMEQO-GUEYOVJQSA-N	flat tautomer	637267479	16930.0	200.0	0.01	2.21581079462	0.296649219195	2.01	0.0211896119051
11383182	637267479	13730.0	1.10790539731	0.889947657586	BOFXVYGDIRCHEQ-GHQVIJFQSA-N	2.0	QTBSBXVTEAMEQO-GUEYOVJQSA-N	flat tautomer	637267479	14545.0	200.0	0.01	2.21581079462	0.296649219195	2.01	0.0211896119051
11383183	637267479	13730.0	1.10790539731	0.889947657586	BOFXVYGDIRCHEQ-GHQVIJFQSA-N	2.0	QTBSBXVTEAMEQO-GUEYOVJQSA-N	flat tautomer	637267479	2552.0	200.0	0.01	2.21581079462	0.296649219195	2.01	0.0211896119051
11383184	637267479	13730.0	1.10790539731	0.889947657586	BOFXVYGDIRCHEQ-GHQVIJFQSA-N	2.0	QTBSBXVTEAMEQO-GUEYOVJQSA-N	flat tautomer	637267479	13409.0	200.0	0.01	2.21581079462	0.296649219195	2.01	0.0211896119051
11383185	637267479	13730.0	1.10790539731	0.889947657586	BOFXVYGDIRCHEQ-GHQVIJFQSA-N	2.0	QTBSBXVTEAMEQO-GUEYOVJQSA-N	flat tautomer	637267479	13426.0	200.0	0.01	2.21581079462	0.296649219195	2.01	0.0211896119051
11383186	637267479	13730.0	1.10790539731	0.889947657586	BOFXVYGDIRCHEQ-GHQVIJFQSA-N	2.0	QTBSBXVTEAMEQO-GUEYOVJQSA-N	flat tautomer	637267479	13747.0	200.0	0.01	2.21581079462	0.296649219195	2.01	0.0211896119051
11383187	637267479	13730.0	1.10790539731	0.889947657586	BOFXVYGDIRCHEQ-GHQVIJFQSA-N	2.0	QTBSBXVTEAMEQO-GUEYOVJQSA-N	flat tautomer	637267479	14251.0	200.0	0.01	2.21581079462	0.296649219195	2.01	0.0211896119051
11383188	637267479	13730.0	1.10790539731	0.889947657586	BOFXVYGDIRCHEQ-GHQVIJFQSA-N	2.0	QTBSBXVTEAMEQO-GUEYOVJQSA-N	flat tautomer	637267479	14360.0	200.0	0.01	2.21581079462	0.296649219195	2.01	0.0211896119051
11383189	637267479	13730.0	1.10790539731	0.889947657586	BOFXVYGDIRCHEQ-GHQVIJFQSA-N	2.0	QTBSBXVTEAMEQO-GUEYOVJQSA-N	flat tautomer	637267479	14888.0	200.0	0.01	2.21581079462	0.296649219195	2.01	0.0211896119051
11383190	637267479	13730.0	1.10790539731	0.889947657586	BOFXVYGDIRCHEQ-GHQVIJFQSA-N	2.0	QTBSBXVTEAMEQO-GUEYOVJQSA-N	flat tautomer	637267479	14898.0	200.0	0.01	2.21581079462	0.296649219195	2.01	0.0211896119051
11383191	637267479	13730.0	1.10790539731	0.889947657586	BOFXVYGDIRCHEQ-GHQVIJFQSA-N	2.0	QTBSBXVTEAMEQO-GUEYOVJQSA-N	flat tautomer	637267479	14908.0	200.0	0.01	2.21581079462	0.296649219195	2.01	0.0211896119051
11383192	637267479	13730.0	1.10790539731	0.889947657586	BOFXVYGDIRCHEQ-GHQVIJFQSA-N	2.0	QTBSBXVTEAMEQO-GUEYOVJQSA-N	flat tautomer	637267479	16094.0	200.0	0.01	2.21581079462	0.296649219195	2.01	0.0211896119051
11383193	637267479	13730.0	1.10790539731	0.889947657586	BOFXVYGDIRCHEQ-GHQVIJFQSA-N	2.0	QTBSBXVTEAMEQO-GUEYOVJQSA-N	flat tautomer	637267479	16853.0	200.0	0.01	2.21581079462	0.296649219195	2.01	0.0211896119051
25525128	637270622	3556.0	1.14874165128	0.851108928473	BOFXVYGDIRCHEQ-GHQVIJFQSA-N	2.0	QTBSBXVTEAMEQO-UHFFFAOYSA-N	direct	637270622	15384.0	29.1426675036	0.01	2.29748330256	0.283702976158	2.01	0.0211450197717
25525129	637270622	3556.0	1.14874165128	0.851108928473	BOFXVYGDIRCHEQ-GHQVIJFQSA-N	2.0	QTBSBXVTEAMEQO-UHFFFAOYSA-N	direct	637270622	16085.0	27.3788237182	0.01	2.29748330256	0.283702976158	2.01	0.0211450197717
11383260	637267479	13730.0	1.10790539731	0.851108928473	BOFXVYGDIRCHEQ-GHQVIJFQSA-N	2.0	QTBSBXVTEAMEQO-GUEYOVJQSA-N	flat tautomer	637267479	725.0	200.0	0.01	2.21581079462	0.283702976158	2.01	0.0209545420051
11383261	637267479	13730.0	1.10790539731	0.851108928473	BOFXVYGDIRCHEQ-GHQVIJFQSA-N	2.0	QTBSBXVTEAMEQO-GUEYOVJQSA-N	flat tautomer	637267479	4298.0	200.0	0.01	2.21581079462	0.283702976158	2.01	0.0209545420051
11383262	637267479	13730.0	1.10790539731	0.851108928473	BOFXVYGDIRCHEQ-GHQVIJFQSA-N	2.0	QTBSBXVTEAMEQO-GUEYOVJQSA-N	flat tautomer	637267479	124.0	200.0	0.01	2.21581079462	0.283702976158	2.01	0.0209545420051
11383264	637267479	13730.0	1.10790539731	0.851108928473	BOFXVYGDIRCHEQ-GHQVIJFQSA-N	2.0	QTBSBXVTEAMEQO-GUEYOVJQSA-N	flat tautomer	637267479	16445.0	200.0	0.01	2.21581079462	0.283702976158	2.01	0.0209545420051
11383265	637267479	13730.0	1.10790539731	0.851108928473	BOFXVYGDIRCHEQ-GHQVIJFQSA-N	2.0	QTBSBXVTEAMEQO-GUEYOVJQSA-N	flat tautomer	637267479	12762.0	200.0	0.01	2.21581079462	0.283702976158	2.01	0.0209545420051
11383266	637267479	13730.0	1.10790539731	0.851108928473	BOFXVYGDIRCHEQ-GHQVIJFQSA-N	2.0	QTBSBXVTEAMEQO-GUEYOVJQSA-N	flat tautomer	637267479	14460.0	200.0	0.01	2.21581079462	0.283702976158	2.01	0.0209545420051
11383267	637267479	13730.0	1.10790539731	0.851108928473	BOFXVYGDIRCHEQ-GHQVIJFQSA-N	2.0	QTBSBXVTEAMEQO-GUEYOVJQSA-N	flat tautomer	637267479	15649.0	200.0	0.01	2.21581079462	0.283702976158	2.01	0.0209545420051
11383268	637267479	13730.0	1.10790539731	0.851108928473	BOFXVYGDIRCHEQ-GHQVIJFQSA-N	2.0	QTBSBXVTEAMEQO-GUEYOVJQSA-N	flat tautomer	637267479	16930.0	200.0	0.01	2.21581079462	0.283702976158	2.01	0.0209545420051
11383270	637267479	13730.0	1.10790539731	0.851108928473	BOFXVYGDIRCHEQ-GHQVIJFQSA-N	2.0	QTBSBXVTEAMEQO-GUEYOVJQSA-N	flat tautomer	637267479	14545.0	200.0	0.01	2.21581079462	0.283702976158	2.01	0.0209545420051
11383271	637267479	13730.0	1.10790539731	0.851108928473	BOFXVYGDIRCHEQ-GHQVIJFQSA-N	2.0	QTBSBXVTEAMEQO-GUEYOVJQSA-N	flat tautomer	637267479	2552.0	200.0	0.01	2.21581079462	0.283702976158	2.01	0.0209545420051
11383272	637267479	13730.0	1.10790539731	0.851108928473	BOFXVYGDIRCHEQ-GHQVIJFQSA-N	2.0	QTBSBXVTEAMEQO-GUEYOVJQSA-N	flat tautomer	637267479	13409.0	200.0	0.01	2.21581079462	0.283702976158	2.01	0.0209545420051
11383273	637267479	13730.0	1.10790539731	0.851108928473	BOFXVYGDIRCHEQ-GHQVIJFQSA-N	2.0	QTBSBXVTEAMEQO-GUEYOVJQSA-N	flat tautomer	637267479	13426.0	200.0	0.01	2.21581079462	0.283702976158	2.01	0.0209545420051
11383274	637267479	13730.0	1.10790539731	0.851108928473	BOFXVYGDIRCHEQ-GHQVIJFQSA-N	2.0	QTBSBXVTEAMEQO-GUEYOVJQSA-N	flat tautomer	637267479	13747.0	200.0	0.01	2.21581079462	0.283702976158	2.01	0.0209545420051
11383275	637267479	13730.0	1.10790539731	0.851108928473	BOFXVYGDIRCHEQ-GHQVIJFQSA-N	2.0	QTBSBXVTEAMEQO-GUEYOVJQSA-N	flat tautomer	637267479	14251.0	200.0	0.01	2.21581079462	0.283702976158	2.01	0.0209545420051
11383276	637267479	13730.0	1.10790539731	0.851108928473	BOFXVYGDIRCHEQ-GHQVIJFQSA-N	2.0	QTBSBXVTEAMEQO-GUEYOVJQSA-N	flat tautomer	637267479	14360.0	200.0	0.01	2.21581079462	0.283702976158	2.01	0.0209545420051
11383277	637267479	13730.0	1.10790539731	0.851108928473	BOFXVYGDIRCHEQ-GHQVIJFQSA-N	2.0	QTBSBXVTEAMEQO-GUEYOVJQSA-N	flat tautomer	637267479	14888.0	200.0	0.01	2.21581079462	0.283702976158	2.01	0.0209545420051
11383278	637267479	13730.0	1.10790539731	0.851108928473	BOFXVYGDIRCHEQ-GHQVIJFQSA-N	2.0	QTBSBXVTEAMEQO-GUEYOVJQSA-N	flat tautomer	637267479	14898.0	200.0	0.01	2.21581079462	0.283702976158	2.01	0.0209545420051
11383279	637267479	13730.0	1.10790539731	0.851108928473	BOFXVYGDIRCHEQ-GHQVIJFQSA-N	2.0	QTBSBXVTEAMEQO-GUEYOVJQSA-N	flat tautomer	637267479	14908.0	200.0	0.01	2.21581079462	0.283702976158	2.01	0.0209545420051
11383280	637267479	13730.0	1.10790539731	0.851108928473	BOFXVYGDIRCHEQ-GHQVIJFQSA-N	2.0	QTBSBXVTEAMEQO-GUEYOVJQSA-N	flat tautomer	637267479	16094.0	200.0	0.01	2.21581079462	0.283702976158	2.01	0.0209545420051
11383281	637267479	13730.0	1.10790539731	0.851108928473	BOFXVYGDIRCHEQ-GHQVIJFQSA-N	2.0	QTBSBXVTEAMEQO-GUEYOVJQSA-N	flat tautomer	637267479	16853.0	200.0	0.01	2.21581079462	0.283702976158	2.01	0.0209545420051
25646657	637264749	6296.0	8.17652577083	0.11498511604	BOFXVYGDIRCHEQ-GHQVIJFQSA-N	2.0	QTBSBXVTEAMEQO-UHFFFAOYSA-N	direct	637264749	4932.0	30.6695862267	0.01	16.3530515417	0.0383283720133	2.01	0.0209391393127
25640598	637265907	4858.0	8.14086170271	0.11498511604	BOFXVYGDIRCHEQ-GHQVIJFQSA-N	2.0	QTBSBXVTEAMEQO-UHFFFAOYSA-N	direct	637265907	16475.0	25.5346171486	0.01	16.2817234054	0.0383283720133	2.01	0.0209162689794
25961990	637266056	16198.0	7.95078197733	0.11498511604	BOFXVYGDIRCHEQ-GHQVIJFQSA-N	2.0	QTBSBXVTEAMEQO-GUEYOVJQSA-N	flat tautomer	637266056	3981.0	200.0	0.01	15.9015639547	0.0383283720133	2.01	0.0207930924747
25505148	637265720	1857.0	1.56863623584	0.582019434415	BOFXVYGDIRCHEQ-GHQVIJFQSA-N	2.0	QTBSBXVTEAMEQO-UHFFFAOYSA-N	direct	637265720	1579.0	200.0	0.01	3.13727247168	0.194006478138	2.01	0.0207860108358
25962117	637271037	16198.0	7.8416375079	0.11498511604	BOFXVYGDIRCHEQ-GHQVIJFQSA-N	2.0	QTBSBXVTEAMEQO-GUEYOVJQSA-N	flat tautomer	637271037	14649.0	122.089909454	0.01	15.6832750158	0.0383283720133	2.01	0.020721362794
25525132	637270622	3556.0	1.14874165128	0.783244677684	BOFXVYGDIRCHEQ-GHQVIJFQSA-N	2.0	QTBSBXVTEAMEQO-UHFFFAOYSA-N	direct	637270622	15384.0	29.1426675036	0.01	2.29748330256	0.261081559228	2.01	0.0207102896106
25525133	637270622	3556.0	1.14874165128	0.783244677684	BOFXVYGDIRCHEQ-GHQVIJFQSA-N	2.0	QTBSBXVTEAMEQO-UHFFFAOYSA-N	direct	637270622	16085.0	27.3788237182	0.01	2.29748330256	0.261081559228	2.01	0.0207102896106
25480098	637266825	12512.0	7.72353819583	0.11498511604	BOFXVYGDIRCHEQ-GHQVIJFQSA-N	2.0	QTBSBXVTEAMEQO-UHFFFAOYSA-N	direct	637266825	412.0	200.0	0.01	15.4470763917	0.0383283720133	2.01	0.0206428995164
10929891	637270700	2495.0	0.920818753952	0.959255523835	BOFXVYGDIRCHEQ-GHQVIJFQSA-N	2.0	QTBSBXVTEAMEQO-UHFFFAOYSA-N	direct	637270700	2673.0	5.67985371389	0.01	1.8416375079	0.319751841278	2.01	0.0206149997123
25512201	637270537	2672.0	0.920818753952	0.959255523835	BOFXVYGDIRCHEQ-GHQVIJFQSA-N	2.0	QTBSBXVTEAMEQO-UHFFFAOYSA-N	direct	637270537	2028.0	11.3757179042	0.01	1.8416375079	0.319751841278	2.01	0.0206149997123
25512204	637270537	4461.0	0.920818753952	0.959255523835	BOFXVYGDIRCHEQ-GHQVIJFQSA-N	2.0	QTBSBXVTEAMEQO-UHFFFAOYSA-N	direct	637270537	2028.0	11.3757179042	0.01	1.8416375079	0.319751841278	2.01	0.0206149997123
25517901	637264598	3556.0	0.920818753952	0.959255523835	BOFXVYGDIRCHEQ-GHQVIJFQSA-N	2.0	QTBSBXVTEAMEQO-UHFFFAOYSA-N	direct	637264598	554.0	1.24412514433	0.01	1.8416375079	0.319751841278	2.01	0.0206149997123
25517902	637264598	3556.0	0.920818753952	0.959255523835	BOFXVYGDIRCHEQ-GHQVIJFQSA-N	2.0	QTBSBXVTEAMEQO-UHFFFAOYSA-N	direct	637264598	12535.0	1.24412514433	0.01	1.8416375079	0.319751841278	2.01	0.0206149997123
25517903	637264598	3556.0	0.920818753952	0.959255523835	BOFXVYGDIRCHEQ-GHQVIJFQSA-N	2.0	QTBSBXVTEAMEQO-UHFFFAOYSA-N	direct	637264598	12726.0	1.24412514433	0.01	1.8416375079	0.319751841278	2.01	0.0206149997123
25611555	637269008	3556.0	0.920818753952	0.959255523835	BOFXVYGDIRCHEQ-GHQVIJFQSA-N	2.0	QTBSBXVTEAMEQO-UHFFFAOYSA-N	direct	637269008	15838.0	5.79860287568	0.01	1.8416375079	0.319751841278	2.01	0.0206149997123
10929890	637270700	2495.0	0.920818753952	0.955765215148	BOFXVYGDIRCHEQ-GHQVIJFQSA-N	2.0	QTBSBXVTEAMEQO-UHFFFAOYSA-N	direct	637270700	2673.0	5.67985371389	0.01	1.8416375079	0.318588405049	2.01	0.0205962218433
25512195	637270537	2672.0	0.920818753952	0.955765215148	BOFXVYGDIRCHEQ-GHQVIJFQSA-N	2.0	QTBSBXVTEAMEQO-UHFFFAOYSA-N	direct	637270537	2028.0	11.3757179042	0.01	1.8416375079	0.318588405049	2.01	0.0205962218433
25512198	637270537	4461.0	0.920818753952	0.955765215148	BOFXVYGDIRCHEQ-GHQVIJFQSA-N	2.0	QTBSBXVTEAMEQO-UHFFFAOYSA-N	direct	637270537	2028.0	11.3757179042	0.01	1.8416375079	0.318588405049	2.01	0.0205962218433
25517862	637264598	3556.0	0.920818753952	0.955765215148	BOFXVYGDIRCHEQ-GHQVIJFQSA-N	2.0	QTBSBXVTEAMEQO-UHFFFAOYSA-N	direct	637264598	554.0	1.24412514433	0.01	1.8416375079	0.318588405049	2.01	0.0205962218433
25517863	637264598	3556.0	0.920818753952	0.955765215148	BOFXVYGDIRCHEQ-GHQVIJFQSA-N	2.0	QTBSBXVTEAMEQO-UHFFFAOYSA-N	direct	637264598	12535.0	1.24412514433	0.01	1.8416375079	0.318588405049	2.01	0.0205962218433
25517864	637264598	3556.0	0.920818753952	0.955765215148	BOFXVYGDIRCHEQ-GHQVIJFQSA-N	2.0	QTBSBXVTEAMEQO-UHFFFAOYSA-N	direct	637264598	12726.0	1.24412514433	0.01	1.8416375079	0.318588405049	2.01	0.0205962218433
25611554	637269008	3556.0	0.920818753952	0.955765215148	BOFXVYGDIRCHEQ-GHQVIJFQSA-N	2.0	QTBSBXVTEAMEQO-UHFFFAOYSA-N	direct	637269008	15838.0	5.79860287568	0.01	1.8416375079	0.318588405049	2.01	0.0205962218433
10929893	637270700	2495.0	0.920818753952	0.947021205236	BOFXVYGDIRCHEQ-GHQVIJFQSA-N	2.0	QTBSBXVTEAMEQO-UHFFFAOYSA-N	direct	637270700	2673.0	5.67985371389	0.01	1.8416375079	0.315673735079	2.01	0.0205489521944
25512213	637270537	2672.0	0.920818753952	0.947021205236	BOFXVYGDIRCHEQ-GHQVIJFQSA-N	2.0	QTBSBXVTEAMEQO-UHFFFAOYSA-N	direct	637270537	2028.0	11.3757179042	0.01	1.8416375079	0.315673735079	2.01	0.0205489521944
25512216	637270537	4461.0	0.920818753952	0.947021205236	BOFXVYGDIRCHEQ-GHQVIJFQSA-N	2.0	QTBSBXVTEAMEQO-UHFFFAOYSA-N	direct	637270537	2028.0	11.3757179042	0.01	1.8416375079	0.315673735079	2.01	0.0205489521944
25517979	637264598	3556.0	0.920818753952	0.947021205236	BOFXVYGDIRCHEQ-GHQVIJFQSA-N	2.0	QTBSBXVTEAMEQO-UHFFFAOYSA-N	direct	637264598	554.0	1.24412514433	0.01	1.8416375079	0.315673735079	2.01	0.0205489521944
25517980	637264598	3556.0	0.920818753952	0.947021205236	BOFXVYGDIRCHEQ-GHQVIJFQSA-N	2.0	QTBSBXVTEAMEQO-UHFFFAOYSA-N	direct	637264598	12535.0	1.24412514433	0.01	1.8416375079	0.315673735079	2.01	0.0205489521944
25517981	637264598	3556.0	0.920818753952	0.947021205236	BOFXVYGDIRCHEQ-GHQVIJFQSA-N	2.0	QTBSBXVTEAMEQO-UHFFFAOYSA-N	direct	637264598	12726.0	1.24412514433	0.01	1.8416375079	0.315673735079	2.01	0.0205489521944
25611557	637269008	3556.0	0.920818753952	0.947021205236	BOFXVYGDIRCHEQ-GHQVIJFQSA-N	2.0	QTBSBXVTEAMEQO-UHFFFAOYSA-N	direct	637269008	15838.0	5.79860287568	0.01	1.8416375079	0.315673735079	2.01	0.0205489521944
10929892	637270700	2495.0	0.920818753952	0.943340871578	BOFXVYGDIRCHEQ-GHQVIJFQSA-N	2.0	QTBSBXVTEAMEQO-UHFFFAOYSA-N	direct	637270700	2673.0	5.67985371389	0.01	1.8416375079	0.314446957193	2.01	0.0205289585913
25512207	637270537	2672.0	0.920818753952	0.943340871578	BOFXVYGDIRCHEQ-GHQVIJFQSA-N	2.0	QTBSBXVTEAMEQO-UHFFFAOYSA-N	direct	637270537	2028.0	11.3757179042	0.01	1.8416375079	0.314446957193	2.01	0.0205289585913
25512210	637270537	4461.0	0.920818753952	0.943340871578	BOFXVYGDIRCHEQ-GHQVIJFQSA-N	2.0	QTBSBXVTEAMEQO-UHFFFAOYSA-N	direct	637270537	2028.0	11.3757179042	0.01	1.8416375079	0.314446957193	2.01	0.0205289585913
25517940	637264598	3556.0	0.920818753952	0.943340871578	BOFXVYGDIRCHEQ-GHQVIJFQSA-N	2.0	QTBSBXVTEAMEQO-UHFFFAOYSA-N	direct	637264598	554.0	1.24412514433	0.01	1.8416375079	0.314446957193	2.01	0.0205289585913
25517941	637264598	3556.0	0.920818753952	0.943340871578	BOFXVYGDIRCHEQ-GHQVIJFQSA-N	2.0	QTBSBXVTEAMEQO-UHFFFAOYSA-N	direct	637264598	12535.0	1.24412514433	0.01	1.8416375079	0.314446957193	2.01	0.0205289585913
25517942	637264598	3556.0	0.920818753952	0.943340871578	BOFXVYGDIRCHEQ-GHQVIJFQSA-N	2.0	QTBSBXVTEAMEQO-UHFFFAOYSA-N	direct	637264598	12726.0	1.24412514433	0.01	1.8416375079	0.314446957193	2.01	0.0205289585913
25611556	637269008	3556.0	0.920818753952	0.943340871578	BOFXVYGDIRCHEQ-GHQVIJFQSA-N	2.0	QTBSBXVTEAMEQO-UHFFFAOYSA-N	direct	637269008	15838.0	5.79860287568	0.01	1.8416375079	0.314446957193	2.01	0.0205289585913
11383282	637267479	13730.0	1.10790539731	0.783244677684	BOFXVYGDIRCHEQ-GHQVIJFQSA-N	2.0	QTBSBXVTEAMEQO-GUEYOVJQSA-N	flat tautomer	637267479	725.0	200.0	0.01	2.21581079462	0.261081559228	2.01	0.0205237279637
11383283	637267479	13730.0	1.10790539731	0.783244677684	BOFXVYGDIRCHEQ-GHQVIJFQSA-N	2.0	QTBSBXVTEAMEQO-GUEYOVJQSA-N	flat tautomer	637267479	4298.0	200.0	0.01	2.21581079462	0.261081559228	2.01	0.0205237279637
11383284	637267479	13730.0	1.10790539731	0.783244677684	BOFXVYGDIRCHEQ-GHQVIJFQSA-N	2.0	QTBSBXVTEAMEQO-GUEYOVJQSA-N	flat tautomer	637267479	124.0	200.0	0.01	2.21581079462	0.261081559228	2.01	0.0205237279637
11383286	637267479	13730.0	1.10790539731	0.783244677684	BOFXVYGDIRCHEQ-GHQVIJFQSA-N	2.0	QTBSBXVTEAMEQO-GUEYOVJQSA-N	flat tautomer	637267479	16445.0	200.0	0.01	2.21581079462	0.261081559228	2.01	0.0205237279637
11383287	637267479	13730.0	1.10790539731	0.783244677684	BOFXVYGDIRCHEQ-GHQVIJFQSA-N	2.0	QTBSBXVTEAMEQO-GUEYOVJQSA-N	flat tautomer	637267479	12762.0	200.0	0.01	2.21581079462	0.261081559228	2.01	0.0205237279637
11383288	637267479	13730.0	1.10790539731	0.783244677684	BOFXVYGDIRCHEQ-GHQVIJFQSA-N	2.0	QTBSBXVTEAMEQO-GUEYOVJQSA-N	flat tautomer	637267479	14460.0	200.0	0.01	2.21581079462	0.261081559228	2.01	0.0205237279637
11383289	637267479	13730.0	1.10790539731	0.783244677684	BOFXVYGDIRCHEQ-GHQVIJFQSA-N	2.0	QTBSBXVTEAMEQO-GUEYOVJQSA-N	flat tautomer	637267479	15649.0	200.0	0.01	2.21581079462	0.261081559228	2.01	0.0205237279637
11383290	637267479	13730.0	1.10790539731	0.783244677684	BOFXVYGDIRCHEQ-GHQVIJFQSA-N	2.0	QTBSBXVTEAMEQO-GUEYOVJQSA-N	flat tautomer	637267479	16930.0	200.0	0.01	2.21581079462	0.261081559228	2.01	0.0205237279637
11383292	637267479	13730.0	1.10790539731	0.783244677684	BOFXVYGDIRCHEQ-GHQVIJFQSA-N	2.0	QTBSBXVTEAMEQO-GUEYOVJQSA-N	flat tautomer	637267479	14545.0	200.0	0.01	2.21581079462	0.261081559228	2.01	0.0205237279637
11383293	637267479	13730.0	1.10790539731	0.783244677684	BOFXVYGDIRCHEQ-GHQVIJFQSA-N	2.0	QTBSBXVTEAMEQO-GUEYOVJQSA-N	flat tautomer	637267479	2552.0	200.0	0.01	2.21581079462	0.261081559228	2.01	0.0205237279637
11383294	637267479	13730.0	1.10790539731	0.783244677684	BOFXVYGDIRCHEQ-GHQVIJFQSA-N	2.0	QTBSBXVTEAMEQO-GUEYOVJQSA-N	flat tautomer	637267479	13409.0	200.0	0.01	2.21581079462	0.261081559228	2.01	0.0205237279637
11383295	637267479	13730.0	1.10790539731	0.783244677684	BOFXVYGDIRCHEQ-GHQVIJFQSA-N	2.0	QTBSBXVTEAMEQO-GUEYOVJQSA-N	flat tautomer	637267479	13426.0	200.0	0.01	2.21581079462	0.261081559228	2.01	0.0205237279637
11383296	637267479	13730.0	1.10790539731	0.783244677684	BOFXVYGDIRCHEQ-GHQVIJFQSA-N	2.0	QTBSBXVTEAMEQO-GUEYOVJQSA-N	flat tautomer	637267479	13747.0	200.0	0.01	2.21581079462	0.261081559228	2.01	0.0205237279637
11383297	637267479	13730.0	1.10790539731	0.783244677684	BOFXVYGDIRCHEQ-GHQVIJFQSA-N	2.0	QTBSBXVTEAMEQO-GUEYOVJQSA-N	flat tautomer	637267479	14251.0	200.0	0.01	2.21581079462	0.261081559228	2.01	0.0205237279637
11383298	637267479	13730.0	1.10790539731	0.783244677684	BOFXVYGDIRCHEQ-GHQVIJFQSA-N	2.0	QTBSBXVTEAMEQO-GUEYOVJQSA-N	flat tautomer	637267479	14360.0	200.0	0.01	2.21581079462	0.261081559228	2.01	0.0205237279637
11383299	637267479	13730.0	1.10790539731	0.783244677684	BOFXVYGDIRCHEQ-GHQVIJFQSA-N	2.0	QTBSBXVTEAMEQO-GUEYOVJQSA-N	flat tautomer	637267479	14888.0	200.0	0.01	2.21581079462	0.261081559228	2.01	0.0205237279637
11383300	637267479	13730.0	1.10790539731	0.783244677684	BOFXVYGDIRCHEQ-GHQVIJFQSA-N	2.0	QTBSBXVTEAMEQO-GUEYOVJQSA-N	flat tautomer	637267479	14898.0	200.0	0.01	2.21581079462	0.261081559228	2.01	0.0205237279637
11383301	637267479	13730.0	1.10790539731	0.783244677684	BOFXVYGDIRCHEQ-GHQVIJFQSA-N	2.0	QTBSBXVTEAMEQO-GUEYOVJQSA-N	flat tautomer	637267479	14908.0	200.0	0.01	2.21581079462	0.261081559228	2.01	0.0205237279637
11383302	637267479	13730.0	1.10790539731	0.783244677684	BOFXVYGDIRCHEQ-GHQVIJFQSA-N	2.0	QTBSBXVTEAMEQO-GUEYOVJQSA-N	flat tautomer	637267479	16094.0	200.0	0.01	2.21581079462	0.261081559228	2.01	0.0205237279637
11383303	637267479	13730.0	1.10790539731	0.783244677684	BOFXVYGDIRCHEQ-GHQVIJFQSA-N	2.0	QTBSBXVTEAMEQO-GUEYOVJQSA-N	flat tautomer	637267479	16853.0	200.0	0.01	2.21581079462	0.261081559228	2.01	0.0205237279637
10929897	637270700	2495.0	0.920818753952	0.938253070032	BOFXVYGDIRCHEQ-GHQVIJFQSA-N	2.0	QTBSBXVTEAMEQO-UHFFFAOYSA-N	direct	637270700	2673.0	5.67985371389	0.01	1.8416375079	0.312751023344	2.01	0.0205012222809
25512237	637270537	2672.0	0.920818753952	0.938253070032	BOFXVYGDIRCHEQ-GHQVIJFQSA-N	2.0	QTBSBXVTEAMEQO-UHFFFAOYSA-N	direct	637270537	2028.0	11.3757179042	0.01	1.8416375079	0.312751023344	2.01	0.0205012222809
25512240	637270537	4461.0	0.920818753952	0.938253070032	BOFXVYGDIRCHEQ-GHQVIJFQSA-N	2.0	QTBSBXVTEAMEQO-UHFFFAOYSA-N	direct	637270537	2028.0	11.3757179042	0.01	1.8416375079	0.312751023344	2.01	0.0205012222809
25518135	637264598	3556.0	0.920818753952	0.938253070032	BOFXVYGDIRCHEQ-GHQVIJFQSA-N	2.0	QTBSBXVTEAMEQO-UHFFFAOYSA-N	direct	637264598	554.0	1.24412514433	0.01	1.8416375079	0.312751023344	2.01	0.0205012222809
25518136	637264598	3556.0	0.920818753952	0.938253070032	BOFXVYGDIRCHEQ-GHQVIJFQSA-N	2.0	QTBSBXVTEAMEQO-UHFFFAOYSA-N	direct	637264598	12535.0	1.24412514433	0.01	1.8416375079	0.312751023344	2.01	0.0205012222809
25518137	637264598	3556.0	0.920818753952	0.938253070032	BOFXVYGDIRCHEQ-GHQVIJFQSA-N	2.0	QTBSBXVTEAMEQO-UHFFFAOYSA-N	direct	637264598	12726.0	1.24412514433	0.01	1.8416375079	0.312751023344	2.01	0.0205012222809
25611561	637269008	3556.0	0.920818753952	0.938253070032	BOFXVYGDIRCHEQ-GHQVIJFQSA-N	2.0	QTBSBXVTEAMEQO-UHFFFAOYSA-N	direct	637269008	15838.0	5.79860287568	0.01	1.8416375079	0.312751023344	2.01	0.0205012222809
25486952	637266013	1338.0	1.46852108296	0.582019434415	BOFXVYGDIRCHEQ-GHQVIJFQSA-N	2.0	QTBSBXVTEAMEQO-UHFFFAOYSA-N	direct	637266013	1322.0	200.0	0.01	2.93704216592	0.194006478138	2.01	0.0204461072734
10929256	637271869	6649.0	0.886056647693	0.959255523835	BOFXVYGDIRCHEQ-GHQVIJFQSA-N	2.0	QTBSBXVTEAMEQO-UHFFFAOYSA-N	direct	637271869	8293.0	104.537602002	0.01	1.77211329539	0.319751841278	2.01	0.0204176223246
10929257	637271869	6649.0	0.886056647693	0.959255523835	BOFXVYGDIRCHEQ-GHQVIJFQSA-N	2.0	QTBSBXVTEAMEQO-UHFFFAOYSA-N	direct	637271869	7282.0	98.0213630516	0.01	1.77211329539	0.319751841278	2.01	0.0204176223246
25507464	637266772	2403.0	0.886056647693	0.959255523835	BOFXVYGDIRCHEQ-GHQVIJFQSA-N	2.0	QTBSBXVTEAMEQO-UHFFFAOYSA-N	direct	637266772	1397.0	1.69897000434	0.01	1.77211329539	0.319751841278	2.01	0.0204176223246
25507465	637266772	2403.0	0.886056647693	0.959255523835	BOFXVYGDIRCHEQ-GHQVIJFQSA-N	2.0	QTBSBXVTEAMEQO-UHFFFAOYSA-N	direct	637266772	3901.0	1.69897000434	0.01	1.77211329539	0.319751841278	2.01	0.0204176223246
25507470	637266772	6373.0	0.886056647693	0.959255523835	BOFXVYGDIRCHEQ-GHQVIJFQSA-N	2.0	QTBSBXVTEAMEQO-UHFFFAOYSA-N	direct	637266772	1397.0	1.69897000434	0.01	1.77211329539	0.319751841278	2.01	0.0204176223246
25507471	637266772	6373.0	0.886056647693	0.959255523835	BOFXVYGDIRCHEQ-GHQVIJFQSA-N	2.0	QTBSBXVTEAMEQO-UHFFFAOYSA-N	direct	637266772	3901.0	1.69897000434	0.01	1.77211329539	0.319751841278	2.01	0.0204176223246
25507476	637266772	14218.0	0.886056647693	0.959255523835	BOFXVYGDIRCHEQ-GHQVIJFQSA-N	2.0	QTBSBXVTEAMEQO-GUEYOVJQSA-N	flat tautomer	637266772	1397.0	1.69897000434	0.01	1.77211329539	0.319751841278	2.01	0.0204176223246
25507477	637266772	14218.0	0.886056647693	0.959255523835	BOFXVYGDIRCHEQ-GHQVIJFQSA-N	2.0	QTBSBXVTEAMEQO-GUEYOVJQSA-N	flat tautomer	637266772	3901.0	1.69897000434	0.01	1.77211329539	0.319751841278	2.01	0.0204176223246
10929244	637271869	6649.0	0.886056647693	0.955765215148	BOFXVYGDIRCHEQ-GHQVIJFQSA-N	2.0	QTBSBXVTEAMEQO-UHFFFAOYSA-N	direct	637271869	8293.0	104.537602002	0.01	1.77211329539	0.318588405049	2.01	0.0203990242435
10929245	637271869	6649.0	0.886056647693	0.955765215148	BOFXVYGDIRCHEQ-GHQVIJFQSA-N	2.0	QTBSBXVTEAMEQO-UHFFFAOYSA-N	direct	637271869	7282.0	98.0213630516	0.01	1.77211329539	0.318588405049	2.01	0.0203990242435
25507448	637266772	2403.0	0.886056647693	0.955765215148	BOFXVYGDIRCHEQ-GHQVIJFQSA-N	2.0	QTBSBXVTEAMEQO-UHFFFAOYSA-N	direct	637266772	1397.0	1.63827216398	0.01	1.77211329539	0.318588405049	2.01	0.0203990242435
25507449	637266772	2403.0	0.886056647693	0.955765215148	BOFXVYGDIRCHEQ-GHQVIJFQSA-N	2.0	QTBSBXVTEAMEQO-UHFFFAOYSA-N	direct	637266772	3901.0	1.63827216398	0.01	1.77211329539	0.318588405049	2.01	0.0203990242435
25507454	637266772	6373.0	0.886056647693	0.955765215148	BOFXVYGDIRCHEQ-GHQVIJFQSA-N	2.0	QTBSBXVTEAMEQO-UHFFFAOYSA-N	direct	637266772	1397.0	1.63827216398	0.01	1.77211329539	0.318588405049	2.01	0.0203990242435
25507455	637266772	6373.0	0.886056647693	0.955765215148	BOFXVYGDIRCHEQ-GHQVIJFQSA-N	2.0	QTBSBXVTEAMEQO-UHFFFAOYSA-N	direct	637266772	3901.0	1.63827216398	0.01	1.77211329539	0.318588405049	2.01	0.0203990242435
25507460	637266772	14218.0	0.886056647693	0.955765215148	BOFXVYGDIRCHEQ-GHQVIJFQSA-N	2.0	QTBSBXVTEAMEQO-GUEYOVJQSA-N	flat tautomer	637266772	1397.0	1.63827216398	0.01	1.77211329539	0.318588405049	2.01	0.0203990242435
25507461	637266772	14218.0	0.886056647693	0.955765215148	BOFXVYGDIRCHEQ-GHQVIJFQSA-N	2.0	QTBSBXVTEAMEQO-GUEYOVJQSA-N	flat tautomer	637266772	3901.0	1.63827216398	0.01	1.77211329539	0.318588405049	2.01	0.0203990242435
10929280	637271869	6649.0	0.886056647693	0.947021205236	BOFXVYGDIRCHEQ-GHQVIJFQSA-N	2.0	QTBSBXVTEAMEQO-UHFFFAOYSA-N	direct	637271869	8293.0	104.537602002	0.01	1.77211329539	0.315673735079	2.01	0.0203522071758
10929281	637271869	6649.0	0.886056647693	0.947021205236	BOFXVYGDIRCHEQ-GHQVIJFQSA-N	2.0	QTBSBXVTEAMEQO-UHFFFAOYSA-N	direct	637271869	7282.0	98.0213630516	0.01	1.77211329539	0.315673735079	2.01	0.0203522071758
25507500	637266772	2403.0	0.886056647693	0.947021205236	BOFXVYGDIRCHEQ-GHQVIJFQSA-N	2.0	QTBSBXVTEAMEQO-UHFFFAOYSA-N	direct	637266772	1397.0	1.69897000434	0.01	1.77211329539	0.315673735079	2.01	0.0203522071758
25507501	637266772	2403.0	0.886056647693	0.947021205236	BOFXVYGDIRCHEQ-GHQVIJFQSA-N	2.0	QTBSBXVTEAMEQO-UHFFFAOYSA-N	direct	637266772	3901.0	1.69897000434	0.01	1.77211329539	0.315673735079	2.01	0.0203522071758
25507506	637266772	6373.0	0.886056647693	0.947021205236	BOFXVYGDIRCHEQ-GHQVIJFQSA-N	2.0	QTBSBXVTEAMEQO-UHFFFAOYSA-N	direct	637266772	1397.0	1.69897000434	0.01	1.77211329539	0.315673735079	2.01	0.0203522071758
25507507	637266772	6373.0	0.886056647693	0.947021205236	BOFXVYGDIRCHEQ-GHQVIJFQSA-N	2.0	QTBSBXVTEAMEQO-UHFFFAOYSA-N	direct	637266772	3901.0	1.69897000434	0.01	1.77211329539	0.315673735079	2.01	0.0203522071758
25507512	637266772	14218.0	0.886056647693	0.947021205236	BOFXVYGDIRCHEQ-GHQVIJFQSA-N	2.0	QTBSBXVTEAMEQO-GUEYOVJQSA-N	flat tautomer	637266772	1397.0	1.69897000434	0.01	1.77211329539	0.315673735079	2.01	0.0203522071758
25507513	637266772	14218.0	0.886056647693	0.947021205236	BOFXVYGDIRCHEQ-GHQVIJFQSA-N	2.0	QTBSBXVTEAMEQO-GUEYOVJQSA-N	flat tautomer	637266772	3901.0	1.69897000434	0.01	1.77211329539	0.315673735079	2.01	0.0203522071758
10929268	637271869	6649.0	0.886056647693	0.943340871578	BOFXVYGDIRCHEQ-GHQVIJFQSA-N	2.0	QTBSBXVTEAMEQO-UHFFFAOYSA-N	direct	637271869	8293.0	104.537602002	0.01	1.77211329539	0.314446957193	2.01	0.0203324050005
10929269	637271869	6649.0	0.886056647693	0.943340871578	BOFXVYGDIRCHEQ-GHQVIJFQSA-N	2.0	QTBSBXVTEAMEQO-UHFFFAOYSA-N	direct	637271869	7282.0	98.0213630516	0.01	1.77211329539	0.314446957193	2.01	0.0203324050005
25507482	637266772	2403.0	0.886056647693	0.943340871578	BOFXVYGDIRCHEQ-GHQVIJFQSA-N	2.0	QTBSBXVTEAMEQO-UHFFFAOYSA-N	direct	637266772	1397.0	1.69897000434	0.01	1.77211329539	0.314446957193	2.01	0.0203324050005
25507483	637266772	2403.0	0.886056647693	0.943340871578	BOFXVYGDIRCHEQ-GHQVIJFQSA-N	2.0	QTBSBXVTEAMEQO-UHFFFAOYSA-N	direct	637266772	3901.0	1.69897000434	0.01	1.77211329539	0.314446957193	2.01	0.0203324050005
25507488	637266772	6373.0	0.886056647693	0.943340871578	BOFXVYGDIRCHEQ-GHQVIJFQSA-N	2.0	QTBSBXVTEAMEQO-UHFFFAOYSA-N	direct	637266772	1397.0	1.69897000434	0.01	1.77211329539	0.314446957193	2.01	0.0203324050005
25507489	637266772	6373.0	0.886056647693	0.943340871578	BOFXVYGDIRCHEQ-GHQVIJFQSA-N	2.0	QTBSBXVTEAMEQO-UHFFFAOYSA-N	direct	637266772	3901.0	1.69897000434	0.01	1.77211329539	0.314446957193	2.01	0.0203324050005
25507494	637266772	14218.0	0.886056647693	0.943340871578	BOFXVYGDIRCHEQ-GHQVIJFQSA-N	2.0	QTBSBXVTEAMEQO-GUEYOVJQSA-N	flat tautomer	637266772	1397.0	1.69897000434	0.01	1.77211329539	0.314446957193	2.01	0.0203324050005
25507495	637266772	14218.0	0.886056647693	0.943340871578	BOFXVYGDIRCHEQ-GHQVIJFQSA-N	2.0	QTBSBXVTEAMEQO-GUEYOVJQSA-N	flat tautomer	637266772	3901.0	1.69897000434	0.01	1.77211329539	0.314446957193	2.01	0.0203324050005
10929896	637270700	2495.0	0.920818753952	0.907243555802	BOFXVYGDIRCHEQ-GHQVIJFQSA-N	2.0	QTBSBXVTEAMEQO-UHFFFAOYSA-N	direct	637270700	2673.0	5.67985371389	0.01	1.8416375079	0.302414518601	2.01	0.0203296887181
25512231	637270537	2672.0	0.920818753952	0.907243555802	BOFXVYGDIRCHEQ-GHQVIJFQSA-N	2.0	QTBSBXVTEAMEQO-UHFFFAOYSA-N	direct	637270537	2028.0	11.3757179042	0.01	1.8416375079	0.302414518601	2.01	0.0203296887181
25512234	637270537	4461.0	0.920818753952	0.907243555802	BOFXVYGDIRCHEQ-GHQVIJFQSA-N	2.0	QTBSBXVTEAMEQO-UHFFFAOYSA-N	direct	637270537	2028.0	11.3757179042	0.01	1.8416375079	0.302414518601	2.01	0.0203296887181
25518096	637264598	3556.0	0.920818753952	0.907243555802	BOFXVYGDIRCHEQ-GHQVIJFQSA-N	2.0	QTBSBXVTEAMEQO-UHFFFAOYSA-N	direct	637264598	554.0	1.24412514433	0.01	1.8416375079	0.302414518601	2.01	0.0203296887181
25518097	637264598	3556.0	0.920818753952	0.907243555802	BOFXVYGDIRCHEQ-GHQVIJFQSA-N	2.0	QTBSBXVTEAMEQO-UHFFFAOYSA-N	direct	637264598	12535.0	1.24412514433	0.01	1.8416375079	0.302414518601	2.01	0.0203296887181
25518098	637264598	3556.0	0.920818753952	0.907243555802	BOFXVYGDIRCHEQ-GHQVIJFQSA-N	2.0	QTBSBXVTEAMEQO-UHFFFAOYSA-N	direct	637264598	12726.0	1.24412514433	0.01	1.8416375079	0.302414518601	2.01	0.0203296887181
25611560	637269008	3556.0	0.920818753952	0.907243555802	BOFXVYGDIRCHEQ-GHQVIJFQSA-N	2.0	QTBSBXVTEAMEQO-UHFFFAOYSA-N	direct	637269008	15838.0	5.79860287568	0.01	1.8416375079	0.302414518601	2.01	0.0203296887181
10929900	637270700	2495.0	0.920818753952	0.903123603244	BOFXVYGDIRCHEQ-GHQVIJFQSA-N	2.0	QTBSBXVTEAMEQO-UHFFFAOYSA-N	direct	637270700	2673.0	5.67985371389	0.01	1.8416375079	0.301041201081	2.01	0.0203065691364
25512255	637270537	2672.0	0.920818753952	0.903123603244	BOFXVYGDIRCHEQ-GHQVIJFQSA-N	2.0	QTBSBXVTEAMEQO-UHFFFAOYSA-N	direct	637270537	2028.0	11.3757179042	0.01	1.8416375079	0.301041201081	2.01	0.0203065691364
25512258	637270537	4461.0	0.920818753952	0.903123603244	BOFXVYGDIRCHEQ-GHQVIJFQSA-N	2.0	QTBSBXVTEAMEQO-UHFFFAOYSA-N	direct	637270537	2028.0	11.3757179042	0.01	1.8416375079	0.301041201081	2.01	0.0203065691364
25518252	637264598	3556.0	0.920818753952	0.903123603244	BOFXVYGDIRCHEQ-GHQVIJFQSA-N	2.0	QTBSBXVTEAMEQO-UHFFFAOYSA-N	direct	637264598	554.0	1.24412514433	0.01	1.8416375079	0.301041201081	2.01	0.0203065691364
25518253	637264598	3556.0	0.920818753952	0.903123603244	BOFXVYGDIRCHEQ-GHQVIJFQSA-N	2.0	QTBSBXVTEAMEQO-UHFFFAOYSA-N	direct	637264598	12535.0	1.24412514433	0.01	1.8416375079	0.301041201081	2.01	0.0203065691364
25518254	637264598	3556.0	0.920818753952	0.903123603244	BOFXVYGDIRCHEQ-GHQVIJFQSA-N	2.0	QTBSBXVTEAMEQO-UHFFFAOYSA-N	direct	637264598	12726.0	1.24412514433	0.01	1.8416375079	0.301041201081	2.01	0.0203065691364
25611564	637269008	3556.0	0.920818753952	0.903123603244	BOFXVYGDIRCHEQ-GHQVIJFQSA-N	2.0	QTBSBXVTEAMEQO-UHFFFAOYSA-N	direct	637269008	15838.0	5.79860287568	0.01	1.8416375079	0.301041201081	2.01	0.0203065691364
10929328	637271869	6649.0	0.886056647693	0.938253070032	BOFXVYGDIRCHEQ-GHQVIJFQSA-N	2.0	QTBSBXVTEAMEQO-UHFFFAOYSA-N	direct	637271869	8293.0	104.537602002	0.01	1.77211329539	0.312751023344	2.01	0.0203049342501
10929329	637271869	6649.0	0.886056647693	0.938253070032	BOFXVYGDIRCHEQ-GHQVIJFQSA-N	2.0	QTBSBXVTEAMEQO-UHFFFAOYSA-N	direct	637271869	7282.0	98.0213630516	0.01	1.77211329539	0.312751023344	2.01	0.0203049342501
25507572	637266772	2403.0	0.886056647693	0.938253070032	BOFXVYGDIRCHEQ-GHQVIJFQSA-N	2.0	QTBSBXVTEAMEQO-UHFFFAOYSA-N	direct	637266772	1397.0	1.69897000434	0.01	1.77211329539	0.312751023344	2.01	0.0203049342501
25507573	637266772	2403.0	0.886056647693	0.938253070032	BOFXVYGDIRCHEQ-GHQVIJFQSA-N	2.0	QTBSBXVTEAMEQO-UHFFFAOYSA-N	direct	637266772	3901.0	1.69897000434	0.01	1.77211329539	0.312751023344	2.01	0.0203049342501
25507578	637266772	6373.0	0.886056647693	0.938253070032	BOFXVYGDIRCHEQ-GHQVIJFQSA-N	2.0	QTBSBXVTEAMEQO-UHFFFAOYSA-N	direct	637266772	1397.0	1.69897000434	0.01	1.77211329539	0.312751023344	2.01	0.0203049342501
25507579	637266772	6373.0	0.886056647693	0.938253070032	BOFXVYGDIRCHEQ-GHQVIJFQSA-N	2.0	QTBSBXVTEAMEQO-UHFFFAOYSA-N	direct	637266772	3901.0	1.69897000434	0.01	1.77211329539	0.312751023344	2.01	0.0203049342501
25507584	637266772	14218.0	0.886056647693	0.938253070032	BOFXVYGDIRCHEQ-GHQVIJFQSA-N	2.0	QTBSBXVTEAMEQO-GUEYOVJQSA-N	flat tautomer	637266772	1397.0	1.69897000434	0.01	1.77211329539	0.312751023344	2.01	0.0203049342501
25507585	637266772	14218.0	0.886056647693	0.938253070032	BOFXVYGDIRCHEQ-GHQVIJFQSA-N	2.0	QTBSBXVTEAMEQO-GUEYOVJQSA-N	flat tautomer	637266772	3901.0	1.69897000434	0.01	1.77211329539	0.312751023344	2.01	0.0203049342501
10929894	637270700	2495.0	0.920818753952	0.889947657586	BOFXVYGDIRCHEQ-GHQVIJFQSA-N	2.0	QTBSBXVTEAMEQO-UHFFFAOYSA-N	direct	637270700	2673.0	5.67985371389	0.01	1.8416375079	0.296649219195	2.01	0.0202320957635
25512219	637270537	2672.0	0.920818753952	0.889947657586	BOFXVYGDIRCHEQ-GHQVIJFQSA-N	2.0	QTBSBXVTEAMEQO-UHFFFAOYSA-N	direct	637270537	2028.0	11.3757179042	0.01	1.8416375079	0.296649219195	2.01	0.0202320957635
25512222	637270537	4461.0	0.920818753952	0.889947657586	BOFXVYGDIRCHEQ-GHQVIJFQSA-N	2.0	QTBSBXVTEAMEQO-UHFFFAOYSA-N	direct	637270537	2028.0	11.3757179042	0.01	1.8416375079	0.296649219195	2.01	0.0202320957635
25518018	637264598	3556.0	0.920818753952	0.889947657586	BOFXVYGDIRCHEQ-GHQVIJFQSA-N	2.0	QTBSBXVTEAMEQO-UHFFFAOYSA-N	direct	637264598	554.0	1.24412514433	0.01	1.8416375079	0.296649219195	2.01	0.0202320957635
25518019	637264598	3556.0	0.920818753952	0.889947657586	BOFXVYGDIRCHEQ-GHQVIJFQSA-N	2.0	QTBSBXVTEAMEQO-UHFFFAOYSA-N	direct	637264598	12535.0	1.24412514433	0.01	1.8416375079	0.296649219195	2.01	0.0202320957635
25518020	637264598	3556.0	0.920818753952	0.889947657586	BOFXVYGDIRCHEQ-GHQVIJFQSA-N	2.0	QTBSBXVTEAMEQO-UHFFFAOYSA-N	direct	637264598	12726.0	1.24412514433	0.01	1.8416375079	0.296649219195	2.01	0.0202320957635
25611558	637269008	3556.0	0.920818753952	0.889947657586	BOFXVYGDIRCHEQ-GHQVIJFQSA-N	2.0	QTBSBXVTEAMEQO-UHFFFAOYSA-N	direct	637269008	15838.0	5.79860287568	0.01	1.8416375079	0.296649219195	2.01	0.0202320957635
25640736	637270758	4858.0	6.99567862622	0.11498511604	BOFXVYGDIRCHEQ-GHQVIJFQSA-N	2.0	QTBSBXVTEAMEQO-UHFFFAOYSA-N	direct	637270758	16475.0	19.2564902353	0.01	13.9913572524	0.0383283720133	2.01	0.0201383593635
10929316	637271869	6649.0	0.886056647693	0.907243555802	BOFXVYGDIRCHEQ-GHQVIJFQSA-N	2.0	QTBSBXVTEAMEQO-UHFFFAOYSA-N	direct	637271869	8293.0	104.537602002	0.01	1.77211329539	0.302414518601	2.01	0.0201350430277
10929317	637271869	6649.0	0.886056647693	0.907243555802	BOFXVYGDIRCHEQ-GHQVIJFQSA-N	2.0	QTBSBXVTEAMEQO-UHFFFAOYSA-N	direct	637271869	7282.0	98.0213630516	0.01	1.77211329539	0.302414518601	2.01	0.0201350430277
25507554	637266772	2403.0	0.886056647693	0.907243555802	BOFXVYGDIRCHEQ-GHQVIJFQSA-N	2.0	QTBSBXVTEAMEQO-UHFFFAOYSA-N	direct	637266772	1397.0	1.69897000434	0.01	1.77211329539	0.302414518601	2.01	0.0201350430277
25507555	637266772	2403.0	0.886056647693	0.907243555802	BOFXVYGDIRCHEQ-GHQVIJFQSA-N	2.0	QTBSBXVTEAMEQO-UHFFFAOYSA-N	direct	637266772	3901.0	1.69897000434	0.01	1.77211329539	0.302414518601	2.01	0.0201350430277
25507560	637266772	6373.0	0.886056647693	0.907243555802	BOFXVYGDIRCHEQ-GHQVIJFQSA-N	2.0	QTBSBXVTEAMEQO-UHFFFAOYSA-N	direct	637266772	1397.0	1.69897000434	0.01	1.77211329539	0.302414518601	2.01	0.0201350430277
25507561	637266772	6373.0	0.886056647693	0.907243555802	BOFXVYGDIRCHEQ-GHQVIJFQSA-N	2.0	QTBSBXVTEAMEQO-UHFFFAOYSA-N	direct	637266772	3901.0	1.69897000434	0.01	1.77211329539	0.302414518601	2.01	0.0201350430277
25507566	637266772	14218.0	0.886056647693	0.907243555802	BOFXVYGDIRCHEQ-GHQVIJFQSA-N	2.0	QTBSBXVTEAMEQO-GUEYOVJQSA-N	flat tautomer	637266772	1397.0	1.69897000434	0.01	1.77211329539	0.302414518601	2.01	0.0201350430277
25507567	637266772	14218.0	0.886056647693	0.907243555802	BOFXVYGDIRCHEQ-GHQVIJFQSA-N	2.0	QTBSBXVTEAMEQO-GUEYOVJQSA-N	flat tautomer	637266772	3901.0	1.69897000434	0.01	1.77211329539	0.302414518601	2.01	0.0201350430277
10929364	637271869	6649.0	0.886056647693	0.903123603244	BOFXVYGDIRCHEQ-GHQVIJFQSA-N	2.0	QTBSBXVTEAMEQO-UHFFFAOYSA-N	direct	637271869	8293.0	104.537602002	0.01	1.77211329539	0.301041201081	2.01	0.0201121448035
10929365	637271869	6649.0	0.886056647693	0.903123603244	BOFXVYGDIRCHEQ-GHQVIJFQSA-N	2.0	QTBSBXVTEAMEQO-UHFFFAOYSA-N	direct	637271869	7282.0	98.0213630516	0.01	1.77211329539	0.301041201081	2.01	0.0201121448035
25507626	637266772	2403.0	0.886056647693	0.903123603244	BOFXVYGDIRCHEQ-GHQVIJFQSA-N	2.0	QTBSBXVTEAMEQO-UHFFFAOYSA-N	direct	637266772	1397.0	1.69897000434	0.01	1.77211329539	0.301041201081	2.01	0.0201121448035
25507627	637266772	2403.0	0.886056647693	0.903123603244	BOFXVYGDIRCHEQ-GHQVIJFQSA-N	2.0	QTBSBXVTEAMEQO-UHFFFAOYSA-N	direct	637266772	3901.0	1.69897000434	0.01	1.77211329539	0.301041201081	2.01	0.0201121448035
25507632	637266772	6373.0	0.886056647693	0.903123603244	BOFXVYGDIRCHEQ-GHQVIJFQSA-N	2.0	QTBSBXVTEAMEQO-UHFFFAOYSA-N	direct	637266772	1397.0	1.69897000434	0.01	1.77211329539	0.301041201081	2.01	0.0201121448035
25507633	637266772	6373.0	0.886056647693	0.903123603244	BOFXVYGDIRCHEQ-GHQVIJFQSA-N	2.0	QTBSBXVTEAMEQO-UHFFFAOYSA-N	direct	637266772	3901.0	1.69897000434	0.01	1.77211329539	0.301041201081	2.01	0.0201121448035
25507638	637266772	14218.0	0.886056647693	0.903123603244	BOFXVYGDIRCHEQ-GHQVIJFQSA-N	2.0	QTBSBXVTEAMEQO-GUEYOVJQSA-N	flat tautomer	637266772	1397.0	1.69897000434	0.01	1.77211329539	0.301041201081	2.01	0.0201121448035
25507639	637266772	14218.0	0.886056647693	0.903123603244	BOFXVYGDIRCHEQ-GHQVIJFQSA-N	2.0	QTBSBXVTEAMEQO-GUEYOVJQSA-N	flat tautomer	637266772	3901.0	1.69897000434	0.01	1.77211329539	0.301041201081	2.01	0.0201121448035
25477795	637266720	1071.0	1.35654732351	0.582019434415	BOFXVYGDIRCHEQ-GHQVIJFQSA-N	2.0	QTBSBXVTEAMEQO-UHFFFAOYSA-N	direct	637266720	6287.0	7.38615817812	0.01	2.71309464703	0.194006478138	2.01	0.0200446891556
25477796	637266720	1071.0	1.35654732351	0.582019434415	BOFXVYGDIRCHEQ-GHQVIJFQSA-N	2.0	QTBSBXVTEAMEQO-UHFFFAOYSA-N	direct	637266720	6336.0	7.38615817812	0.01	2.71309464703	0.194006478138	2.01	0.0200446891556
25477799	637266720	3931.0	1.35654732351	0.582019434415	BOFXVYGDIRCHEQ-GHQVIJFQSA-N	2.0	QTBSBXVTEAMEQO-UHFFFAOYSA-N	direct	637266720	6287.0	7.38615817812	0.01	2.71309464703	0.194006478138	2.01	0.0200446891556
25477800	637266720	3931.0	1.35654732351	0.582019434415	BOFXVYGDIRCHEQ-GHQVIJFQSA-N	2.0	QTBSBXVTEAMEQO-UHFFFAOYSA-N	direct	637266720	6336.0	7.38615817812	0.01	2.71309464703	0.194006478138	2.01	0.0200446891556
10929292	637271869	6649.0	0.886056647693	0.889947657586	BOFXVYGDIRCHEQ-GHQVIJFQSA-N	2.0	QTBSBXVTEAMEQO-UHFFFAOYSA-N	direct	637271869	8293.0	104.537602002	0.01	1.77211329539	0.296649219195	2.01	0.0200383844725
10929293	637271869	6649.0	0.886056647693	0.889947657586	BOFXVYGDIRCHEQ-GHQVIJFQSA-N	2.0	QTBSBXVTEAMEQO-UHFFFAOYSA-N	direct	637271869	7282.0	98.0213630516	0.01	1.77211329539	0.296649219195	2.01	0.0200383844725
25507518	637266772	2403.0	0.886056647693	0.889947657586	BOFXVYGDIRCHEQ-GHQVIJFQSA-N	2.0	QTBSBXVTEAMEQO-UHFFFAOYSA-N	direct	637266772	1397.0	1.69897000434	0.01	1.77211329539	0.296649219195	2.01	0.0200383844725
25507519	637266772	2403.0	0.886056647693	0.889947657586	BOFXVYGDIRCHEQ-GHQVIJFQSA-N	2.0	QTBSBXVTEAMEQO-UHFFFAOYSA-N	direct	637266772	3901.0	1.69897000434	0.01	1.77211329539	0.296649219195	2.01	0.0200383844725
25507524	637266772	6373.0	0.886056647693	0.889947657586	BOFXVYGDIRCHEQ-GHQVIJFQSA-N	2.0	QTBSBXVTEAMEQO-UHFFFAOYSA-N	direct	637266772	1397.0	1.69897000434	0.01	1.77211329539	0.296649219195	2.01	0.0200383844725
25507525	637266772	6373.0	0.886056647693	0.889947657586	BOFXVYGDIRCHEQ-GHQVIJFQSA-N	2.0	QTBSBXVTEAMEQO-UHFFFAOYSA-N	direct	637266772	3901.0	1.69897000434	0.01	1.77211329539	0.296649219195	2.01	0.0200383844725
25507530	637266772	14218.0	0.886056647693	0.889947657586	BOFXVYGDIRCHEQ-GHQVIJFQSA-N	2.0	QTBSBXVTEAMEQO-GUEYOVJQSA-N	flat tautomer	637266772	1397.0	1.69897000434	0.01	1.77211329539	0.296649219195	2.01	0.0200383844725
25507531	637266772	14218.0	0.886056647693	0.889947657586	BOFXVYGDIRCHEQ-GHQVIJFQSA-N	2.0	QTBSBXVTEAMEQO-GUEYOVJQSA-N	flat tautomer	637266772	3901.0	1.69897000434	0.01	1.77211329539	0.296649219195	2.01	0.0200383844725
25505155	637265720	2550.0	1.34678748622	0.582019434415	BOFXVYGDIRCHEQ-GHQVIJFQSA-N	2.0	QTBSBXVTEAMEQO-UHFFFAOYSA-N	direct	637265720	1579.0	200.0	0.01	2.69357497245	0.194006478138	2.01	0.0200085380127
10929898	637270700	2495.0	0.920818753952	0.851108928473	BOFXVYGDIRCHEQ-GHQVIJFQSA-N	2.0	QTBSBXVTEAMEQO-UHFFFAOYSA-N	direct	637270700	2673.0	5.67985371389	0.01	1.8416375079	0.283702976158	2.01	0.0200076482016
25512243	637270537	2672.0	0.920818753952	0.851108928473	BOFXVYGDIRCHEQ-GHQVIJFQSA-N	2.0	QTBSBXVTEAMEQO-UHFFFAOYSA-N	direct	637270537	2028.0	11.3757179042	0.01	1.8416375079	0.283702976158	2.01	0.0200076482016
25512246	637270537	4461.0	0.920818753952	0.851108928473	BOFXVYGDIRCHEQ-GHQVIJFQSA-N	2.0	QTBSBXVTEAMEQO-UHFFFAOYSA-N	direct	637270537	2028.0	11.3757179042	0.01	1.8416375079	0.283702976158	2.01	0.0200076482016
25518174	637264598	3556.0	0.920818753952	0.851108928473	BOFXVYGDIRCHEQ-GHQVIJFQSA-N	2.0	QTBSBXVTEAMEQO-UHFFFAOYSA-N	direct	637264598	554.0	1.24412514433	0.01	1.8416375079	0.283702976158	2.01	0.0200076482016
25518175	637264598	3556.0	0.920818753952	0.851108928473	BOFXVYGDIRCHEQ-GHQVIJFQSA-N	2.0	QTBSBXVTEAMEQO-UHFFFAOYSA-N	direct	637264598	12535.0	1.24412514433	0.01	1.8416375079	0.283702976158	2.01	0.0200076482016
25518176	637264598	3556.0	0.920818753952	0.851108928473	BOFXVYGDIRCHEQ-GHQVIJFQSA-N	2.0	QTBSBXVTEAMEQO-UHFFFAOYSA-N	direct	637264598	12726.0	1.24412514433	0.01	1.8416375079	0.283702976158	2.01	0.0200076482016
25611562	637269008	3556.0	0.920818753952	0.851108928473	BOFXVYGDIRCHEQ-GHQVIJFQSA-N	2.0	QTBSBXVTEAMEQO-UHFFFAOYSA-N	direct	637269008	15838.0	5.79860287568	0.01	1.8416375079	0.283702976158	2.01	0.0200076482016
25519512	637271339	3556.0	1.82390874094	0.959255523835	BOFXVYGDIRCHEQ-GHQVIJFQSA-N	2.0	QTBSBXVTEAMEQO-UHFFFAOYSA-N	direct	637271339	5818.0	0.795880017344	0.01	1.59176003469	0.319751841278	2.01	0.0198770392047
25519500	637271339	3556.0	1.82390874094	0.955765215148	BOFXVYGDIRCHEQ-GHQVIJFQSA-N	2.0	QTBSBXVTEAMEQO-UHFFFAOYSA-N	direct	637271339	5818.0	0.795880017344	0.01	1.59176003469	0.318588405049	2.01	0.019858933532
2938122	637269835	3556.0	1.30102999566	0.582019434415	BOFXVYGDIRCHEQ-GHQVIJFQSA-N	2.0	QTBSBXVTEAMEQO-UHFFFAOYSA-N	direct	637269835	63.0	143.91721463	0.01	2.60205999133	0.194006478138	2.01	0.0198363798442
2938123	637269835	3556.0	1.30102999566	0.582019434415	BOFXVYGDIRCHEQ-GHQVIJFQSA-N	2.0	QTBSBXVTEAMEQO-UHFFFAOYSA-N	direct	637269835	3379.0	143.91721463	0.01	2.60205999133	0.194006478138	2.01	0.0198363798442
2938124	637269835	3556.0	1.30102999566	0.582019434415	BOFXVYGDIRCHEQ-GHQVIJFQSA-N	2.0	QTBSBXVTEAMEQO-UHFFFAOYSA-N	direct	637269835	5821.0	143.91721463	0.01	2.60205999133	0.194006478138	2.01	0.0198363798442
10929340	637271869	6649.0	0.886056647693	0.851108928473	BOFXVYGDIRCHEQ-GHQVIJFQSA-N	2.0	QTBSBXVTEAMEQO-UHFFFAOYSA-N	direct	637271869	8293.0	104.537602002	0.01	1.77211329539	0.283702976158	2.01	0.0198160858737
10929341	637271869	6649.0	0.886056647693	0.851108928473	BOFXVYGDIRCHEQ-GHQVIJFQSA-N	2.0	QTBSBXVTEAMEQO-UHFFFAOYSA-N	direct	637271869	7282.0	98.0213630516	0.01	1.77211329539	0.283702976158	2.01	0.0198160858737
25507592	637266772	2403.0	0.886056647693	0.851108928473	BOFXVYGDIRCHEQ-GHQVIJFQSA-N	2.0	QTBSBXVTEAMEQO-UHFFFAOYSA-N	direct	637266772	1397.0	1.63827216398	0.01	1.77211329539	0.283702976158	2.01	0.0198160858737
25507593	637266772	2403.0	0.886056647693	0.851108928473	BOFXVYGDIRCHEQ-GHQVIJFQSA-N	2.0	QTBSBXVTEAMEQO-UHFFFAOYSA-N	direct	637266772	3901.0	1.63827216398	0.01	1.77211329539	0.283702976158	2.01	0.0198160858737
25507598	637266772	6373.0	0.886056647693	0.851108928473	BOFXVYGDIRCHEQ-GHQVIJFQSA-N	2.0	QTBSBXVTEAMEQO-UHFFFAOYSA-N	direct	637266772	1397.0	1.63827216398	0.01	1.77211329539	0.283702976158	2.01	0.0198160858737
25507599	637266772	6373.0	0.886056647693	0.851108928473	BOFXVYGDIRCHEQ-GHQVIJFQSA-N	2.0	QTBSBXVTEAMEQO-UHFFFAOYSA-N	direct	637266772	3901.0	1.63827216398	0.01	1.77211329539	0.283702976158	2.01	0.0198160858737
25507604	637266772	14218.0	0.886056647693	0.851108928473	BOFXVYGDIRCHEQ-GHQVIJFQSA-N	2.0	QTBSBXVTEAMEQO-GUEYOVJQSA-N	flat tautomer	637266772	1397.0	1.63827216398	0.01	1.77211329539	0.283702976158	2.01	0.0198160858737
25507605	637266772	14218.0	0.886056647693	0.851108928473	BOFXVYGDIRCHEQ-GHQVIJFQSA-N	2.0	QTBSBXVTEAMEQO-GUEYOVJQSA-N	flat tautomer	637266772	3901.0	1.63827216398	0.01	1.77211329539	0.283702976158	2.01	0.0198160858737
25519536	637271339	3556.0	1.82390874094	0.947021205236	BOFXVYGDIRCHEQ-GHQVIJFQSA-N	2.0	QTBSBXVTEAMEQO-UHFFFAOYSA-N	direct	637271339	5818.0	0.795880017344	0.01	1.59176003469	0.315673735079	2.01	0.0198133560071
25519524	637271339	3556.0	1.82390874094	0.943340871578	BOFXVYGDIRCHEQ-GHQVIJFQSA-N	2.0	QTBSBXVTEAMEQO-UHFFFAOYSA-N	direct	637271339	5818.0	0.795880017344	0.01	1.59176003469	0.314446957193	2.01	0.0197940781201
25519584	637271339	3556.0	1.82390874094	0.938253070032	BOFXVYGDIRCHEQ-GHQVIJFQSA-N	2.0	QTBSBXVTEAMEQO-UHFFFAOYSA-N	direct	637271339	5818.0	0.795880017344	0.01	1.59176003469	0.312751023344	2.01	0.0197673346936
25519572	637271339	3556.0	1.82390874094	0.907243555802	BOFXVYGDIRCHEQ-GHQVIJFQSA-N	2.0	QTBSBXVTEAMEQO-UHFFFAOYSA-N	direct	637271339	5818.0	0.795880017344	0.01	1.59176003469	0.302414518601	2.01	0.0196019415624
10929899	637270700	2495.0	0.920818753952	0.783244677684	BOFXVYGDIRCHEQ-GHQVIJFQSA-N	2.0	QTBSBXVTEAMEQO-UHFFFAOYSA-N	direct	637270700	2673.0	5.67985371389	0.01	1.8416375079	0.261081559228	2.01	0.0195963017843
25512249	637270537	2672.0	0.920818753952	0.783244677684	BOFXVYGDIRCHEQ-GHQVIJFQSA-N	2.0	QTBSBXVTEAMEQO-UHFFFAOYSA-N	direct	637270537	2028.0	11.3757179042	0.01	1.8416375079	0.261081559228	2.01	0.0195963017843
25512252	637270537	4461.0	0.920818753952	0.783244677684	BOFXVYGDIRCHEQ-GHQVIJFQSA-N	2.0	QTBSBXVTEAMEQO-UHFFFAOYSA-N	direct	637270537	2028.0	11.3757179042	0.01	1.8416375079	0.261081559228	2.01	0.0195963017843
25518213	637264598	3556.0	0.920818753952	0.783244677684	BOFXVYGDIRCHEQ-GHQVIJFQSA-N	2.0	QTBSBXVTEAMEQO-UHFFFAOYSA-N	direct	637264598	554.0	1.24412514433	0.01	1.8416375079	0.261081559228	2.01	0.0195963017843
25518214	637264598	3556.0	0.920818753952	0.783244677684	BOFXVYGDIRCHEQ-GHQVIJFQSA-N	2.0	QTBSBXVTEAMEQO-UHFFFAOYSA-N	direct	637264598	12535.0	1.24412514433	0.01	1.8416375079	0.261081559228	2.01	0.0195963017843
25518215	637264598	3556.0	0.920818753952	0.783244677684	BOFXVYGDIRCHEQ-GHQVIJFQSA-N	2.0	QTBSBXVTEAMEQO-UHFFFAOYSA-N	direct	637264598	12726.0	1.24412514433	0.01	1.8416375079	0.261081559228	2.01	0.0195963017843
25611563	637269008	3556.0	0.920818753952	0.783244677684	BOFXVYGDIRCHEQ-GHQVIJFQSA-N	2.0	QTBSBXVTEAMEQO-UHFFFAOYSA-N	direct	637269008	15838.0	5.79860287568	0.01	1.8416375079	0.261081559228	2.01	0.0195963017843
25519620	637271339	3556.0	1.82390874094	0.903123603244	BOFXVYGDIRCHEQ-GHQVIJFQSA-N	2.0	QTBSBXVTEAMEQO-UHFFFAOYSA-N	direct	637271339	5818.0	0.795880017344	0.01	1.59176003469	0.301041201081	2.01	0.0195796495984
20509780	637270880	6250.0	6.24412514433	0.11498511604	BOFXVYGDIRCHEQ-GHQVIJFQSA-N	2.0	QTBSBXVTEAMEQO-UHFFFAOYSA-N	direct	637270880	1536.0	18.0920514784	0.01	12.4882502887	0.0383283720133	2.01	0.019574222631
20509781	637270880	6250.0	6.24412514433	0.11498511604	BOFXVYGDIRCHEQ-GHQVIJFQSA-N	2.0	QTBSBXVTEAMEQO-UHFFFAOYSA-N	direct	637270880	1620.0	18.0920514784	0.01	12.4882502887	0.0383283720133	2.01	0.019574222631
25519548	637271339	3556.0	1.82390874094	0.889947657586	BOFXVYGDIRCHEQ-GHQVIJFQSA-N	2.0	QTBSBXVTEAMEQO-UHFFFAOYSA-N	direct	637271339	5818.0	0.795880017344	0.01	1.59176003469	0.296649219195	2.01	0.0195078421682
10929352	637271869	6649.0	0.886056647693	0.783244677684	BOFXVYGDIRCHEQ-GHQVIJFQSA-N	2.0	QTBSBXVTEAMEQO-UHFFFAOYSA-N	direct	637271869	8293.0	104.537602002	0.01	1.77211329539	0.261081559228	2.01	0.0194086778742
10929353	637271869	6649.0	0.886056647693	0.783244677684	BOFXVYGDIRCHEQ-GHQVIJFQSA-N	2.0	QTBSBXVTEAMEQO-UHFFFAOYSA-N	direct	637271869	7282.0	98.0213630516	0.01	1.77211329539	0.261081559228	2.01	0.0194086778742
25507608	637266772	2403.0	0.886056647693	0.783244677684	BOFXVYGDIRCHEQ-GHQVIJFQSA-N	2.0	QTBSBXVTEAMEQO-UHFFFAOYSA-N	direct	637266772	1397.0	1.69897000434	0.01	1.77211329539	0.261081559228	2.01	0.0194086778742
25507609	637266772	2403.0	0.886056647693	0.783244677684	BOFXVYGDIRCHEQ-GHQVIJFQSA-N	2.0	QTBSBXVTEAMEQO-UHFFFAOYSA-N	direct	637266772	3901.0	1.69897000434	0.01	1.77211329539	0.261081559228	2.01	0.0194086778742
25507614	637266772	6373.0	0.886056647693	0.783244677684	BOFXVYGDIRCHEQ-GHQVIJFQSA-N	2.0	QTBSBXVTEAMEQO-UHFFFAOYSA-N	direct	637266772	1397.0	1.69897000434	0.01	1.77211329539	0.261081559228	2.01	0.0194086778742
25507615	637266772	6373.0	0.886056647693	0.783244677684	BOFXVYGDIRCHEQ-GHQVIJFQSA-N	2.0	QTBSBXVTEAMEQO-UHFFFAOYSA-N	direct	637266772	3901.0	1.69897000434	0.01	1.77211329539	0.261081559228	2.01	0.0194086778742
25507620	637266772	14218.0	0.886056647693	0.783244677684	BOFXVYGDIRCHEQ-GHQVIJFQSA-N	2.0	QTBSBXVTEAMEQO-GUEYOVJQSA-N	flat tautomer	637266772	1397.0	1.69897000434	0.01	1.77211329539	0.261081559228	2.01	0.0194086778742
25507621	637266772	14218.0	0.886056647693	0.783244677684	BOFXVYGDIRCHEQ-GHQVIJFQSA-N	2.0	QTBSBXVTEAMEQO-GUEYOVJQSA-N	flat tautomer	637266772	3901.0	1.69897000434	0.01	1.77211329539	0.261081559228	2.01	0.0194086778742
7039882	637264801	3556.0	0.721246399047	0.959255523835	BOFXVYGDIRCHEQ-GHQVIJFQSA-N	2.0	QTBSBXVTEAMEQO-UHFFFAOYSA-N	direct	637264801	1269.0	5.44490555142	0.01	1.44249279809	0.319751841278	2.01	0.0193937015781
7039883	637264801	3556.0	0.721246399047	0.959255523835	BOFXVYGDIRCHEQ-GHQVIJFQSA-N	2.0	QTBSBXVTEAMEQO-UHFFFAOYSA-N	direct	637264801	4862.0	5.44490555142	0.01	1.44249279809	0.319751841278	2.01	0.0193937015781
25512895	637271744	2672.0	0.721246399047	0.959255523835	BOFXVYGDIRCHEQ-GHQVIJFQSA-N	2.0	QTBSBXVTEAMEQO-UHFFFAOYSA-N	direct	637271744	4674.0	57.0649968485	0.01	1.44249279809	0.319751841278	2.01	0.0193937015781
25512896	637271744	4461.0	0.721246399047	0.959255523835	BOFXVYGDIRCHEQ-GHQVIJFQSA-N	2.0	QTBSBXVTEAMEQO-UHFFFAOYSA-N	direct	637271744	4674.0	57.0649968485	0.01	1.44249279809	0.319751841278	2.01	0.0193937015781
7039854	637264801	3556.0	0.721246399047	0.955765215148	BOFXVYGDIRCHEQ-GHQVIJFQSA-N	2.0	QTBSBXVTEAMEQO-UHFFFAOYSA-N	direct	637264801	1269.0	5.44490555142	0.01	1.44249279809	0.318588405049	2.01	0.0193760361698
7039855	637264801	3556.0	0.721246399047	0.955765215148	BOFXVYGDIRCHEQ-GHQVIJFQSA-N	2.0	QTBSBXVTEAMEQO-UHFFFAOYSA-N	direct	637264801	4862.0	5.44490555142	0.01	1.44249279809	0.318588405049	2.01	0.0193760361698
25512893	637271744	2672.0	0.721246399047	0.955765215148	BOFXVYGDIRCHEQ-GHQVIJFQSA-N	2.0	QTBSBXVTEAMEQO-UHFFFAOYSA-N	direct	637271744	4674.0	57.0649968485	0.01	1.44249279809	0.318588405049	2.01	0.0193760361698
25512894	637271744	4461.0	0.721246399047	0.955765215148	BOFXVYGDIRCHEQ-GHQVIJFQSA-N	2.0	QTBSBXVTEAMEQO-UHFFFAOYSA-N	direct	637271744	4674.0	57.0649968485	0.01	1.44249279809	0.318588405049	2.01	0.0193760361698
7039938	637264801	3556.0	0.721246399047	0.947021205236	BOFXVYGDIRCHEQ-GHQVIJFQSA-N	2.0	QTBSBXVTEAMEQO-UHFFFAOYSA-N	direct	637264801	1269.0	5.44490555142	0.01	1.44249279809	0.315673735079	2.01	0.0193315669253
7039939	637264801	3556.0	0.721246399047	0.947021205236	BOFXVYGDIRCHEQ-GHQVIJFQSA-N	2.0	QTBSBXVTEAMEQO-UHFFFAOYSA-N	direct	637264801	4862.0	5.44490555142	0.01	1.44249279809	0.315673735079	2.01	0.0193315669253
25512899	637271744	2672.0	0.721246399047	0.947021205236	BOFXVYGDIRCHEQ-GHQVIJFQSA-N	2.0	QTBSBXVTEAMEQO-UHFFFAOYSA-N	direct	637271744	4674.0	57.0649968485	0.01	1.44249279809	0.315673735079	2.01	0.0193315669253
25512900	637271744	4461.0	0.721246399047	0.947021205236	BOFXVYGDIRCHEQ-GHQVIJFQSA-N	2.0	QTBSBXVTEAMEQO-UHFFFAOYSA-N	direct	637271744	4674.0	57.0649968485	0.01	1.44249279809	0.315673735079	2.01	0.0193315669253
7039910	637264801	3556.0	0.721246399047	0.943340871578	BOFXVYGDIRCHEQ-GHQVIJFQSA-N	2.0	QTBSBXVTEAMEQO-UHFFFAOYSA-N	direct	637264801	1269.0	5.44490555142	0.01	1.44249279809	0.314446957193	2.01	0.0193127578068
7039911	637264801	3556.0	0.721246399047	0.943340871578	BOFXVYGDIRCHEQ-GHQVIJFQSA-N	2.0	QTBSBXVTEAMEQO-UHFFFAOYSA-N	direct	637264801	4862.0	5.44490555142	0.01	1.44249279809	0.314446957193	2.01	0.0193127578068
25512897	637271744	2672.0	0.721246399047	0.943340871578	BOFXVYGDIRCHEQ-GHQVIJFQSA-N	2.0	QTBSBXVTEAMEQO-UHFFFAOYSA-N	direct	637271744	4674.0	57.0649968485	0.01	1.44249279809	0.314446957193	2.01	0.0193127578068
25512898	637271744	4461.0	0.721246399047	0.943340871578	BOFXVYGDIRCHEQ-GHQVIJFQSA-N	2.0	QTBSBXVTEAMEQO-UHFFFAOYSA-N	direct	637271744	4674.0	57.0649968485	0.01	1.44249279809	0.314446957193	2.01	0.0193127578068
25519596	637271339	3556.0	1.82390874094	0.851108928473	BOFXVYGDIRCHEQ-GHQVIJFQSA-N	2.0	QTBSBXVTEAMEQO-UHFFFAOYSA-N	direct	637271339	5818.0	0.795880017344	0.01	1.59176003469	0.283702976158	2.01	0.0192914292141
7040050	637264801	3556.0	0.721246399047	0.938253070032	BOFXVYGDIRCHEQ-GHQVIJFQSA-N	2.0	QTBSBXVTEAMEQO-UHFFFAOYSA-N	direct	637264801	1269.0	5.44490555142	0.01	1.44249279809	0.312751023344	2.01	0.0192866646836
7040051	637264801	3556.0	0.721246399047	0.938253070032	BOFXVYGDIRCHEQ-GHQVIJFQSA-N	2.0	QTBSBXVTEAMEQO-UHFFFAOYSA-N	direct	637264801	4862.0	5.44490555142	0.01	1.44249279809	0.312751023344	2.01	0.0192866646836
25512907	637271744	2672.0	0.721246399047	0.938253070032	BOFXVYGDIRCHEQ-GHQVIJFQSA-N	2.0	QTBSBXVTEAMEQO-UHFFFAOYSA-N	direct	637271744	4674.0	57.0649968485	0.01	1.44249279809	0.312751023344	2.01	0.0192866646836
25512908	637271744	4461.0	0.721246399047	0.938253070032	BOFXVYGDIRCHEQ-GHQVIJFQSA-N	2.0	QTBSBXVTEAMEQO-UHFFFAOYSA-N	direct	637271744	4674.0	57.0649968485	0.01	1.44249279809	0.312751023344	2.01	0.0192866646836
25525116	637270622	3556.0	1.14874165128	0.582019434415	BOFXVYGDIRCHEQ-GHQVIJFQSA-N	2.0	QTBSBXVTEAMEQO-UHFFFAOYSA-N	direct	637270622	15384.0	29.1426675036	0.01	2.29748330256	0.194006478138	2.01	0.0192285342693
25525117	637270622	3556.0	1.14874165128	0.582019434415	BOFXVYGDIRCHEQ-GHQVIJFQSA-N	2.0	QTBSBXVTEAMEQO-UHFFFAOYSA-N	direct	637270622	16085.0	27.3788237182	0.01	2.29748330256	0.194006478138	2.01	0.0192285342693
7040022	637264801	3556.0	0.721246399047	0.907243555802	BOFXVYGDIRCHEQ-GHQVIJFQSA-N	2.0	QTBSBXVTEAMEQO-UHFFFAOYSA-N	direct	637264801	1269.0	5.44490555142	0.01	1.44249279809	0.302414518601	2.01	0.0191252933145
7040023	637264801	3556.0	0.721246399047	0.907243555802	BOFXVYGDIRCHEQ-GHQVIJFQSA-N	2.0	QTBSBXVTEAMEQO-UHFFFAOYSA-N	direct	637264801	4862.0	5.44490555142	0.01	1.44249279809	0.302414518601	2.01	0.0191252933145
25512905	637271744	2672.0	0.721246399047	0.907243555802	BOFXVYGDIRCHEQ-GHQVIJFQSA-N	2.0	QTBSBXVTEAMEQO-UHFFFAOYSA-N	direct	637271744	4674.0	57.0649968485	0.01	1.44249279809	0.302414518601	2.01	0.0191252933145
25512906	637271744	4461.0	0.721246399047	0.907243555802	BOFXVYGDIRCHEQ-GHQVIJFQSA-N	2.0	QTBSBXVTEAMEQO-UHFFFAOYSA-N	direct	637271744	4674.0	57.0649968485	0.01	1.44249279809	0.302414518601	2.01	0.0191252933145
7040134	637264801	3556.0	0.721246399047	0.903123603244	BOFXVYGDIRCHEQ-GHQVIJFQSA-N	2.0	QTBSBXVTEAMEQO-UHFFFAOYSA-N	direct	637264801	1269.0	5.44490555142	0.01	1.44249279809	0.301041201081	2.01	0.0191035434104
7040135	637264801	3556.0	0.721246399047	0.903123603244	BOFXVYGDIRCHEQ-GHQVIJFQSA-N	2.0	QTBSBXVTEAMEQO-UHFFFAOYSA-N	direct	637264801	4862.0	5.44490555142	0.01	1.44249279809	0.301041201081	2.01	0.0191035434104
25512913	637271744	2672.0	0.721246399047	0.903123603244	BOFXVYGDIRCHEQ-GHQVIJFQSA-N	2.0	QTBSBXVTEAMEQO-UHFFFAOYSA-N	direct	637271744	4674.0	57.0649968485	0.01	1.44249279809	0.301041201081	2.01	0.0191035434104
25512914	637271744	4461.0	0.721246399047	0.903123603244	BOFXVYGDIRCHEQ-GHQVIJFQSA-N	2.0	QTBSBXVTEAMEQO-UHFFFAOYSA-N	direct	637271744	4674.0	57.0649968485	0.01	1.44249279809	0.301041201081	2.01	0.0191035434104
25529491	637268992	3556.0	1.72124639905	0.959255523835	BOFXVYGDIRCHEQ-GHQVIJFQSA-N	2.0	QTBSBXVTEAMEQO-UHFFFAOYSA-N	direct	637268992	5818.0	0.677780705266	0.01	1.35556141053	0.319751841278	2.01	0.0190946672436
25529487	637268992	3556.0	1.72124639905	0.955765215148	BOFXVYGDIRCHEQ-GHQVIJFQSA-N	2.0	QTBSBXVTEAMEQO-UHFFFAOYSA-N	direct	637268992	5818.0	0.677780705266	0.01	1.35556141053	0.318588405049	2.01	0.0190772742208
11383194	637267479	13730.0	1.10790539731	0.582019434415	BOFXVYGDIRCHEQ-GHQVIJFQSA-N	2.0	QTBSBXVTEAMEQO-GUEYOVJQSA-N	flat tautomer	637267479	725.0	200.0	0.01	2.21581079462	0.194006478138	2.01	0.0190553205149
11383195	637267479	13730.0	1.10790539731	0.582019434415	BOFXVYGDIRCHEQ-GHQVIJFQSA-N	2.0	QTBSBXVTEAMEQO-GUEYOVJQSA-N	flat tautomer	637267479	4298.0	200.0	0.01	2.21581079462	0.194006478138	2.01	0.0190553205149
11383196	637267479	13730.0	1.10790539731	0.582019434415	BOFXVYGDIRCHEQ-GHQVIJFQSA-N	2.0	QTBSBXVTEAMEQO-GUEYOVJQSA-N	flat tautomer	637267479	124.0	200.0	0.01	2.21581079462	0.194006478138	2.01	0.0190553205149
11383198	637267479	13730.0	1.10790539731	0.582019434415	BOFXVYGDIRCHEQ-GHQVIJFQSA-N	2.0	QTBSBXVTEAMEQO-GUEYOVJQSA-N	flat tautomer	637267479	16445.0	200.0	0.01	2.21581079462	0.194006478138	2.01	0.0190553205149
11383199	637267479	13730.0	1.10790539731	0.582019434415	BOFXVYGDIRCHEQ-GHQVIJFQSA-N	2.0	QTBSBXVTEAMEQO-GUEYOVJQSA-N	flat tautomer	637267479	12762.0	200.0	0.01	2.21581079462	0.194006478138	2.01	0.0190553205149
11383200	637267479	13730.0	1.10790539731	0.582019434415	BOFXVYGDIRCHEQ-GHQVIJFQSA-N	2.0	QTBSBXVTEAMEQO-GUEYOVJQSA-N	flat tautomer	637267479	14460.0	200.0	0.01	2.21581079462	0.194006478138	2.01	0.0190553205149
11383201	637267479	13730.0	1.10790539731	0.582019434415	BOFXVYGDIRCHEQ-GHQVIJFQSA-N	2.0	QTBSBXVTEAMEQO-GUEYOVJQSA-N	flat tautomer	637267479	15649.0	200.0	0.01	2.21581079462	0.194006478138	2.01	0.0190553205149
11383202	637267479	13730.0	1.10790539731	0.582019434415	BOFXVYGDIRCHEQ-GHQVIJFQSA-N	2.0	QTBSBXVTEAMEQO-GUEYOVJQSA-N	flat tautomer	637267479	16930.0	200.0	0.01	2.21581079462	0.194006478138	2.01	0.0190553205149
11383204	637267479	13730.0	1.10790539731	0.582019434415	BOFXVYGDIRCHEQ-GHQVIJFQSA-N	2.0	QTBSBXVTEAMEQO-GUEYOVJQSA-N	flat tautomer	637267479	14545.0	200.0	0.01	2.21581079462	0.194006478138	2.01	0.0190553205149
11383205	637267479	13730.0	1.10790539731	0.582019434415	BOFXVYGDIRCHEQ-GHQVIJFQSA-N	2.0	QTBSBXVTEAMEQO-GUEYOVJQSA-N	flat tautomer	637267479	2552.0	200.0	0.01	2.21581079462	0.194006478138	2.01	0.0190553205149
11383206	637267479	13730.0	1.10790539731	0.582019434415	BOFXVYGDIRCHEQ-GHQVIJFQSA-N	2.0	QTBSBXVTEAMEQO-GUEYOVJQSA-N	flat tautomer	637267479	13409.0	200.0	0.01	2.21581079462	0.194006478138	2.01	0.0190553205149
11383207	637267479	13730.0	1.10790539731	0.582019434415	BOFXVYGDIRCHEQ-GHQVIJFQSA-N	2.0	QTBSBXVTEAMEQO-GUEYOVJQSA-N	flat tautomer	637267479	13426.0	200.0	0.01	2.21581079462	0.194006478138	2.01	0.0190553205149
11383208	637267479	13730.0	1.10790539731	0.582019434415	BOFXVYGDIRCHEQ-GHQVIJFQSA-N	2.0	QTBSBXVTEAMEQO-GUEYOVJQSA-N	flat tautomer	637267479	13747.0	200.0	0.01	2.21581079462	0.194006478138	2.01	0.0190553205149
11383209	637267479	13730.0	1.10790539731	0.582019434415	BOFXVYGDIRCHEQ-GHQVIJFQSA-N	2.0	QTBSBXVTEAMEQO-GUEYOVJQSA-N	flat tautomer	637267479	14251.0	200.0	0.01	2.21581079462	0.194006478138	2.01	0.0190553205149
11383210	637267479	13730.0	1.10790539731	0.582019434415	BOFXVYGDIRCHEQ-GHQVIJFQSA-N	2.0	QTBSBXVTEAMEQO-GUEYOVJQSA-N	flat tautomer	637267479	14360.0	200.0	0.01	2.21581079462	0.194006478138	2.01	0.0190553205149
11383211	637267479	13730.0	1.10790539731	0.582019434415	BOFXVYGDIRCHEQ-GHQVIJFQSA-N	2.0	QTBSBXVTEAMEQO-GUEYOVJQSA-N	flat tautomer	637267479	14888.0	200.0	0.01	2.21581079462	0.194006478138	2.01	0.0190553205149
11383212	637267479	13730.0	1.10790539731	0.582019434415	BOFXVYGDIRCHEQ-GHQVIJFQSA-N	2.0	QTBSBXVTEAMEQO-GUEYOVJQSA-N	flat tautomer	637267479	14898.0	200.0	0.01	2.21581079462	0.194006478138	2.01	0.0190553205149
11383213	637267479	13730.0	1.10790539731	0.582019434415	BOFXVYGDIRCHEQ-GHQVIJFQSA-N	2.0	QTBSBXVTEAMEQO-GUEYOVJQSA-N	flat tautomer	637267479	14908.0	200.0	0.01	2.21581079462	0.194006478138	2.01	0.0190553205149
11383214	637267479	13730.0	1.10790539731	0.582019434415	BOFXVYGDIRCHEQ-GHQVIJFQSA-N	2.0	QTBSBXVTEAMEQO-GUEYOVJQSA-N	flat tautomer	637267479	16094.0	200.0	0.01	2.21581079462	0.194006478138	2.01	0.0190553205149
11383215	637267479	13730.0	1.10790539731	0.582019434415	BOFXVYGDIRCHEQ-GHQVIJFQSA-N	2.0	QTBSBXVTEAMEQO-GUEYOVJQSA-N	flat tautomer	637267479	16853.0	200.0	0.01	2.21581079462	0.194006478138	2.01	0.0190553205149
25529499	637268992	3556.0	1.72124639905	0.947021205236	BOFXVYGDIRCHEQ-GHQVIJFQSA-N	2.0	QTBSBXVTEAMEQO-UHFFFAOYSA-N	direct	637268992	5818.0	0.677780705266	0.01	1.35556141053	0.315673735079	2.01	0.0190334906541
7039966	637264801	3556.0	0.721246399047	0.889947657586	BOFXVYGDIRCHEQ-GHQVIJFQSA-N	2.0	QTBSBXVTEAMEQO-UHFFFAOYSA-N	direct	637264801	1269.0	5.44490555142	0.01	1.44249279809	0.296649219195	2.01	0.0190334820768
7039967	637264801	3556.0	0.721246399047	0.889947657586	BOFXVYGDIRCHEQ-GHQVIJFQSA-N	2.0	QTBSBXVTEAMEQO-UHFFFAOYSA-N	direct	637264801	4862.0	5.44490555142	0.01	1.44249279809	0.296649219195	2.01	0.0190334820768
25512901	637271744	2672.0	0.721246399047	0.889947657586	BOFXVYGDIRCHEQ-GHQVIJFQSA-N	2.0	QTBSBXVTEAMEQO-UHFFFAOYSA-N	direct	637271744	4674.0	57.0649968485	0.01	1.44249279809	0.296649219195	2.01	0.0190334820768
25512902	637271744	4461.0	0.721246399047	0.889947657586	BOFXVYGDIRCHEQ-GHQVIJFQSA-N	2.0	QTBSBXVTEAMEQO-UHFFFAOYSA-N	direct	637271744	4674.0	57.0649968485	0.01	1.44249279809	0.296649219195	2.01	0.0190334820768
25529495	637268992	3556.0	1.72124639905	0.943340871578	BOFXVYGDIRCHEQ-GHQVIJFQSA-N	2.0	QTBSBXVTEAMEQO-UHFFFAOYSA-N	direct	637268992	5818.0	0.677780705266	0.01	1.35556141053	0.314446957193	2.01	0.0190149715561
25529515	637268992	3556.0	1.72124639905	0.938253070032	BOFXVYGDIRCHEQ-GHQVIJFQSA-N	2.0	QTBSBXVTEAMEQO-UHFFFAOYSA-N	direct	637268992	5818.0	0.677780705266	0.01	1.35556141053	0.312751023344	2.01	0.0189892807666
25512439	637266104	2672.0	0.886056647693	0.959255523835	BOFXVYGDIRCHEQ-GHQVIJFQSA-N	2.0	QTBSBXVTEAMEQO-UHFFFAOYSA-N	direct	637266104	2866.0	0.657577319178	0.01	1.31515463836	0.319751841278	2.01	0.0189507542786
25512440	637266104	2672.0	0.886056647693	0.959255523835	BOFXVYGDIRCHEQ-GHQVIJFQSA-N	2.0	QTBSBXVTEAMEQO-UHFFFAOYSA-N	direct	637266104	611.0	0.657577319178	0.01	1.31515463836	0.319751841278	2.01	0.0189507542786
25512441	637266104	2672.0	0.886056647693	0.959255523835	BOFXVYGDIRCHEQ-GHQVIJFQSA-N	2.0	QTBSBXVTEAMEQO-UHFFFAOYSA-N	direct	637266104	5000.0	0.657577319178	0.01	1.31515463836	0.319751841278	2.01	0.0189507542786
25512442	637266104	2672.0	0.886056647693	0.959255523835	BOFXVYGDIRCHEQ-GHQVIJFQSA-N	2.0	QTBSBXVTEAMEQO-UHFFFAOYSA-N	direct	637266104	12556.0	0.657577319178	0.01	1.31515463836	0.319751841278	2.01	0.0189507542786
25512443	637266104	4461.0	0.886056647693	0.959255523835	BOFXVYGDIRCHEQ-GHQVIJFQSA-N	2.0	QTBSBXVTEAMEQO-UHFFFAOYSA-N	direct	637266104	2866.0	0.657577319178	0.01	1.31515463836	0.319751841278	2.01	0.0189507542786
25512444	637266104	4461.0	0.886056647693	0.959255523835	BOFXVYGDIRCHEQ-GHQVIJFQSA-N	2.0	QTBSBXVTEAMEQO-UHFFFAOYSA-N	direct	637266104	611.0	0.657577319178	0.01	1.31515463836	0.319751841278	2.01	0.0189507542786
25512445	637266104	4461.0	0.886056647693	0.959255523835	BOFXVYGDIRCHEQ-GHQVIJFQSA-N	2.0	QTBSBXVTEAMEQO-UHFFFAOYSA-N	direct	637266104	5000.0	0.657577319178	0.01	1.31515463836	0.319751841278	2.01	0.0189507542786
25512446	637266104	4461.0	0.886056647693	0.959255523835	BOFXVYGDIRCHEQ-GHQVIJFQSA-N	2.0	QTBSBXVTEAMEQO-UHFFFAOYSA-N	direct	637266104	12556.0	0.657577319178	0.01	1.31515463836	0.319751841278	2.01	0.0189507542786
25512431	637266104	2672.0	0.886056647693	0.955765215148	BOFXVYGDIRCHEQ-GHQVIJFQSA-N	2.0	QTBSBXVTEAMEQO-UHFFFAOYSA-N	direct	637266104	2866.0	0.657577319178	0.01	1.31515463836	0.318588405049	2.01	0.0189334923438
25512432	637266104	2672.0	0.886056647693	0.955765215148	BOFXVYGDIRCHEQ-GHQVIJFQSA-N	2.0	QTBSBXVTEAMEQO-UHFFFAOYSA-N	direct	637266104	611.0	0.657577319178	0.01	1.31515463836	0.318588405049	2.01	0.0189334923438
25512433	637266104	2672.0	0.886056647693	0.955765215148	BOFXVYGDIRCHEQ-GHQVIJFQSA-N	2.0	QTBSBXVTEAMEQO-UHFFFAOYSA-N	direct	637266104	5000.0	0.657577319178	0.01	1.31515463836	0.318588405049	2.01	0.0189334923438
25512434	637266104	2672.0	0.886056647693	0.955765215148	BOFXVYGDIRCHEQ-GHQVIJFQSA-N	2.0	QTBSBXVTEAMEQO-UHFFFAOYSA-N	direct	637266104	12556.0	0.657577319178	0.01	1.31515463836	0.318588405049	2.01	0.0189334923438
25512435	637266104	4461.0	0.886056647693	0.955765215148	BOFXVYGDIRCHEQ-GHQVIJFQSA-N	2.0	QTBSBXVTEAMEQO-UHFFFAOYSA-N	direct	637266104	2866.0	0.657577319178	0.01	1.31515463836	0.318588405049	2.01	0.0189334923438
25512436	637266104	4461.0	0.886056647693	0.955765215148	BOFXVYGDIRCHEQ-GHQVIJFQSA-N	2.0	QTBSBXVTEAMEQO-UHFFFAOYSA-N	direct	637266104	611.0	0.657577319178	0.01	1.31515463836	0.318588405049	2.01	0.0189334923438
25512437	637266104	4461.0	0.886056647693	0.955765215148	BOFXVYGDIRCHEQ-GHQVIJFQSA-N	2.0	QTBSBXVTEAMEQO-UHFFFAOYSA-N	direct	637266104	5000.0	0.657577319178	0.01	1.31515463836	0.318588405049	2.01	0.0189334923438
25512438	637266104	4461.0	0.886056647693	0.955765215148	BOFXVYGDIRCHEQ-GHQVIJFQSA-N	2.0	QTBSBXVTEAMEQO-UHFFFAOYSA-N	direct	637266104	12556.0	0.657577319178	0.01	1.31515463836	0.318588405049	2.01	0.0189334923438
25504831	637265026	8974.0	5.44129142947	0.11498511604	BOFXVYGDIRCHEQ-GHQVIJFQSA-N	2.0	QTBSBXVTEAMEQO-UHFFFAOYSA-N	direct	637265026	1857.0	17.4596705252	0.01	10.8825828589	0.0383283720133	2.01	0.0189122029889
25504832	637265026	8974.0	5.44129142947	0.11498511604	BOFXVYGDIRCHEQ-GHQVIJFQSA-N	2.0	QTBSBXVTEAMEQO-UHFFFAOYSA-N	direct	637265026	5818.0	17.4596705252	0.01	10.8825828589	0.0383283720133	2.01	0.0189122029889
25504833	637265026	8974.0	5.44129142947	0.11498511604	BOFXVYGDIRCHEQ-GHQVIJFQSA-N	2.0	QTBSBXVTEAMEQO-UHFFFAOYSA-N	direct	637265026	15818.0	17.4596705252	0.01	10.8825828589	0.0383283720133	2.01	0.0189122029889
25519608	637271339	3556.0	1.82390874094	0.783244677684	BOFXVYGDIRCHEQ-GHQVIJFQSA-N	2.0	QTBSBXVTEAMEQO-UHFFFAOYSA-N	direct	637271339	5818.0	0.795880017344	0.01	1.59176003469	0.261081559228	2.01	0.0188948078715
25512455	637266104	2672.0	0.886056647693	0.947021205236	BOFXVYGDIRCHEQ-GHQVIJFQSA-N	2.0	QTBSBXVTEAMEQO-UHFFFAOYSA-N	direct	637266104	2866.0	0.657577319178	0.01	1.31515463836	0.315673735079	2.01	0.0188900387657
25512456	637266104	2672.0	0.886056647693	0.947021205236	BOFXVYGDIRCHEQ-GHQVIJFQSA-N	2.0	QTBSBXVTEAMEQO-UHFFFAOYSA-N	direct	637266104	611.0	0.657577319178	0.01	1.31515463836	0.315673735079	2.01	0.0188900387657
25512457	637266104	2672.0	0.886056647693	0.947021205236	BOFXVYGDIRCHEQ-GHQVIJFQSA-N	2.0	QTBSBXVTEAMEQO-UHFFFAOYSA-N	direct	637266104	5000.0	0.657577319178	0.01	1.31515463836	0.315673735079	2.01	0.0188900387657
25512458	637266104	2672.0	0.886056647693	0.947021205236	BOFXVYGDIRCHEQ-GHQVIJFQSA-N	2.0	QTBSBXVTEAMEQO-UHFFFAOYSA-N	direct	637266104	12556.0	0.657577319178	0.01	1.31515463836	0.315673735079	2.01	0.0188900387657
25512459	637266104	4461.0	0.886056647693	0.947021205236	BOFXVYGDIRCHEQ-GHQVIJFQSA-N	2.0	QTBSBXVTEAMEQO-UHFFFAOYSA-N	direct	637266104	2866.0	0.657577319178	0.01	1.31515463836	0.315673735079	2.01	0.0188900387657
25512460	637266104	4461.0	0.886056647693	0.947021205236	BOFXVYGDIRCHEQ-GHQVIJFQSA-N	2.0	QTBSBXVTEAMEQO-UHFFFAOYSA-N	direct	637266104	611.0	0.657577319178	0.01	1.31515463836	0.315673735079	2.01	0.0188900387657
25512461	637266104	4461.0	0.886056647693	0.947021205236	BOFXVYGDIRCHEQ-GHQVIJFQSA-N	2.0	QTBSBXVTEAMEQO-UHFFFAOYSA-N	direct	637266104	5000.0	0.657577319178	0.01	1.31515463836	0.315673735079	2.01	0.0188900387657
25512462	637266104	4461.0	0.886056647693	0.947021205236	BOFXVYGDIRCHEQ-GHQVIJFQSA-N	2.0	QTBSBXVTEAMEQO-UHFFFAOYSA-N	direct	637266104	12556.0	0.657577319178	0.01	1.31515463836	0.315673735079	2.01	0.0188900387657
25512447	637266104	2672.0	0.886056647693	0.943340871578	BOFXVYGDIRCHEQ-GHQVIJFQSA-N	2.0	QTBSBXVTEAMEQO-UHFFFAOYSA-N	direct	637266104	2866.0	0.657577319178	0.01	1.31515463836	0.314446957193	2.01	0.0188716592428
25512448	637266104	2672.0	0.886056647693	0.943340871578	BOFXVYGDIRCHEQ-GHQVIJFQSA-N	2.0	QTBSBXVTEAMEQO-UHFFFAOYSA-N	direct	637266104	611.0	0.657577319178	0.01	1.31515463836	0.314446957193	2.01	0.0188716592428
25512449	637266104	2672.0	0.886056647693	0.943340871578	BOFXVYGDIRCHEQ-GHQVIJFQSA-N	2.0	QTBSBXVTEAMEQO-UHFFFAOYSA-N	direct	637266104	5000.0	0.657577319178	0.01	1.31515463836	0.314446957193	2.01	0.0188716592428
25512450	637266104	2672.0	0.886056647693	0.943340871578	BOFXVYGDIRCHEQ-GHQVIJFQSA-N	2.0	QTBSBXVTEAMEQO-UHFFFAOYSA-N	direct	637266104	12556.0	0.657577319178	0.01	1.31515463836	0.314446957193	2.01	0.0188716592428
25512451	637266104	4461.0	0.886056647693	0.943340871578	BOFXVYGDIRCHEQ-GHQVIJFQSA-N	2.0	QTBSBXVTEAMEQO-UHFFFAOYSA-N	direct	637266104	2866.0	0.657577319178	0.01	1.31515463836	0.314446957193	2.01	0.0188716592428
25512452	637266104	4461.0	0.886056647693	0.943340871578	BOFXVYGDIRCHEQ-GHQVIJFQSA-N	2.0	QTBSBXVTEAMEQO-UHFFFAOYSA-N	direct	637266104	611.0	0.657577319178	0.01	1.31515463836	0.314446957193	2.01	0.0188716592428
25512453	637266104	4461.0	0.886056647693	0.943340871578	BOFXVYGDIRCHEQ-GHQVIJFQSA-N	2.0	QTBSBXVTEAMEQO-UHFFFAOYSA-N	direct	637266104	5000.0	0.657577319178	0.01	1.31515463836	0.314446957193	2.01	0.0188716592428
25512454	637266104	4461.0	0.886056647693	0.943340871578	BOFXVYGDIRCHEQ-GHQVIJFQSA-N	2.0	QTBSBXVTEAMEQO-UHFFFAOYSA-N	direct	637266104	12556.0	0.657577319178	0.01	1.31515463836	0.314446957193	2.01	0.0188716592428
25512487	637266104	2672.0	0.886056647693	0.938253070032	BOFXVYGDIRCHEQ-GHQVIJFQSA-N	2.0	QTBSBXVTEAMEQO-UHFFFAOYSA-N	direct	637266104	2866.0	0.657577319178	0.01	1.31515463836	0.312751023344	2.01	0.01884616208
25512488	637266104	2672.0	0.886056647693	0.938253070032	BOFXVYGDIRCHEQ-GHQVIJFQSA-N	2.0	QTBSBXVTEAMEQO-UHFFFAOYSA-N	direct	637266104	611.0	0.657577319178	0.01	1.31515463836	0.312751023344	2.01	0.01884616208
25512489	637266104	2672.0	0.886056647693	0.938253070032	BOFXVYGDIRCHEQ-GHQVIJFQSA-N	2.0	QTBSBXVTEAMEQO-UHFFFAOYSA-N	direct	637266104	5000.0	0.657577319178	0.01	1.31515463836	0.312751023344	2.01	0.01884616208
25512490	637266104	2672.0	0.886056647693	0.938253070032	BOFXVYGDIRCHEQ-GHQVIJFQSA-N	2.0	QTBSBXVTEAMEQO-UHFFFAOYSA-N	direct	637266104	12556.0	0.657577319178	0.01	1.31515463836	0.312751023344	2.01	0.01884616208
25512491	637266104	4461.0	0.886056647693	0.938253070032	BOFXVYGDIRCHEQ-GHQVIJFQSA-N	2.0	QTBSBXVTEAMEQO-UHFFFAOYSA-N	direct	637266104	2866.0	0.657577319178	0.01	1.31515463836	0.312751023344	2.01	0.01884616208
25512492	637266104	4461.0	0.886056647693	0.938253070032	BOFXVYGDIRCHEQ-GHQVIJFQSA-N	2.0	QTBSBXVTEAMEQO-UHFFFAOYSA-N	direct	637266104	611.0	0.657577319178	0.01	1.31515463836	0.312751023344	2.01	0.01884616208
25512493	637266104	4461.0	0.886056647693	0.938253070032	BOFXVYGDIRCHEQ-GHQVIJFQSA-N	2.0	QTBSBXVTEAMEQO-UHFFFAOYSA-N	direct	637266104	5000.0	0.657577319178	0.01	1.31515463836	0.312751023344	2.01	0.01884616208
25512494	637266104	4461.0	0.886056647693	0.938253070032	BOFXVYGDIRCHEQ-GHQVIJFQSA-N	2.0	QTBSBXVTEAMEQO-UHFFFAOYSA-N	direct	637266104	12556.0	0.657577319178	0.01	1.31515463836	0.312751023344	2.01	0.01884616208
25529511	637268992	3556.0	1.72124639905	0.907243555802	BOFXVYGDIRCHEQ-GHQVIJFQSA-N	2.0	QTBSBXVTEAMEQO-UHFFFAOYSA-N	direct	637268992	5818.0	0.677780705266	0.01	1.35556141053	0.302414518601	2.01	0.0188303976064
7040078	637264801	3556.0	0.721246399047	0.851108928473	BOFXVYGDIRCHEQ-GHQVIJFQSA-N	2.0	QTBSBXVTEAMEQO-UHFFFAOYSA-N	direct	637264801	1269.0	5.44490555142	0.01	1.44249279809	0.283702976158	2.01	0.0188223315022
7040079	637264801	3556.0	0.721246399047	0.851108928473	BOFXVYGDIRCHEQ-GHQVIJFQSA-N	2.0	QTBSBXVTEAMEQO-UHFFFAOYSA-N	direct	637264801	4862.0	5.44490555142	0.01	1.44249279809	0.283702976158	2.01	0.0188223315022
25512909	637271744	2672.0	0.721246399047	0.851108928473	BOFXVYGDIRCHEQ-GHQVIJFQSA-N	2.0	QTBSBXVTEAMEQO-UHFFFAOYSA-N	direct	637271744	4674.0	57.0649968485	0.01	1.44249279809	0.283702976158	2.01	0.0188223315022
25512910	637271744	4461.0	0.721246399047	0.851108928473	BOFXVYGDIRCHEQ-GHQVIJFQSA-N	2.0	QTBSBXVTEAMEQO-UHFFFAOYSA-N	direct	637271744	4674.0	57.0649968485	0.01	1.44249279809	0.283702976158	2.01	0.0188223315022
753975	637267027	3556.0	0.638272163982	0.959255523835	BOFXVYGDIRCHEQ-GHQVIJFQSA-N	2.0	QTBSBXVTEAMEQO-UHFFFAOYSA-N	direct	637267027	7769.0	200.0	0.01	1.27654432796	0.319751841278	2.01	0.0188101071845
753976	637267027	3556.0	0.638272163982	0.959255523835	BOFXVYGDIRCHEQ-GHQVIJFQSA-N	2.0	QTBSBXVTEAMEQO-UHFFFAOYSA-N	direct	637267027	11729.0	200.0	0.01	1.27654432796	0.319751841278	2.01	0.0188101071845
25529527	637268992	3556.0	1.72124639905	0.903123603244	BOFXVYGDIRCHEQ-GHQVIJFQSA-N	2.0	QTBSBXVTEAMEQO-UHFFFAOYSA-N	direct	637268992	5818.0	0.677780705266	0.01	1.35556141053	0.301041201081	2.01	0.0188089830672
753973	637267027	3556.0	0.638272163982	0.955765215148	BOFXVYGDIRCHEQ-GHQVIJFQSA-N	2.0	QTBSBXVTEAMEQO-UHFFFAOYSA-N	direct	637267027	7769.0	200.0	0.01	1.27654432796	0.318588405049	2.01	0.0187929733629
753974	637267027	3556.0	0.638272163982	0.955765215148	BOFXVYGDIRCHEQ-GHQVIJFQSA-N	2.0	QTBSBXVTEAMEQO-UHFFFAOYSA-N	direct	637267027	11729.0	200.0	0.01	1.27654432796	0.318588405049	2.01	0.0187929733629
753979	637267027	3556.0	0.638272163982	0.947021205236	BOFXVYGDIRCHEQ-GHQVIJFQSA-N	2.0	QTBSBXVTEAMEQO-UHFFFAOYSA-N	direct	637267027	7769.0	200.0	0.01	1.27654432796	0.315673735079	2.01	0.0187498422848
753980	637267027	3556.0	0.638272163982	0.947021205236	BOFXVYGDIRCHEQ-GHQVIJFQSA-N	2.0	QTBSBXVTEAMEQO-UHFFFAOYSA-N	direct	637267027	11729.0	200.0	0.01	1.27654432796	0.315673735079	2.01	0.0187498422848
25505642	637266525	1857.0	5.24795155218	0.11498511604	BOFXVYGDIRCHEQ-GHQVIJFQSA-N	2.0	QTBSBXVTEAMEQO-UHFFFAOYSA-N	direct	637266525	5818.0	28.0315170514	0.01	10.4959031044	0.0383283720133	2.01	0.0187419199312
25505643	637266525	1857.0	5.24795155218	0.11498511604	BOFXVYGDIRCHEQ-GHQVIJFQSA-N	2.0	QTBSBXVTEAMEQO-UHFFFAOYSA-N	direct	637266525	16226.0	26.3645162532	0.01	10.4959031044	0.0383283720133	2.01	0.0187419199312
25505644	637266525	1857.0	5.24795155218	0.11498511604	BOFXVYGDIRCHEQ-GHQVIJFQSA-N	2.0	QTBSBXVTEAMEQO-UHFFFAOYSA-N	direct	637266525	15605.0	24.0840727883	0.01	10.4959031044	0.0383283720133	2.01	0.0187419199312
25529503	637268992	3556.0	1.72124639905	0.889947657586	BOFXVYGDIRCHEQ-GHQVIJFQSA-N	2.0	QTBSBXVTEAMEQO-UHFFFAOYSA-N	direct	637268992	5818.0	0.677780705266	0.01	1.35556141053	0.296649219195	2.01	0.0187400020197
753977	637267027	3556.0	0.638272163982	0.943340871578	BOFXVYGDIRCHEQ-GHQVIJFQSA-N	2.0	QTBSBXVTEAMEQO-UHFFFAOYSA-N	direct	637267027	7769.0	200.0	0.01	1.27654432796	0.314446957193	2.01	0.0187315991695
753978	637267027	3556.0	0.638272163982	0.943340871578	BOFXVYGDIRCHEQ-GHQVIJFQSA-N	2.0	QTBSBXVTEAMEQO-UHFFFAOYSA-N	direct	637267027	11729.0	200.0	0.01	1.27654432796	0.314446957193	2.01	0.0187315991695
753987	637267027	3556.0	0.638272163982	0.938253070032	BOFXVYGDIRCHEQ-GHQVIJFQSA-N	2.0	QTBSBXVTEAMEQO-UHFFFAOYSA-N	direct	637267027	7769.0	200.0	0.01	1.27654432796	0.312751023344	2.01	0.0187062912393
753988	637267027	3556.0	0.638272163982	0.938253070032	BOFXVYGDIRCHEQ-GHQVIJFQSA-N	2.0	QTBSBXVTEAMEQO-UHFFFAOYSA-N	direct	637267027	11729.0	200.0	0.01	1.27654432796	0.312751023344	2.01	0.0187062912393
25512479	637266104	2672.0	0.886056647693	0.907243555802	BOFXVYGDIRCHEQ-GHQVIJFQSA-N	2.0	QTBSBXVTEAMEQO-UHFFFAOYSA-N	direct	637266104	2866.0	0.657577319178	0.01	1.31515463836	0.302414518601	2.01	0.0186884763927
25512480	637266104	2672.0	0.886056647693	0.907243555802	BOFXVYGDIRCHEQ-GHQVIJFQSA-N	2.0	QTBSBXVTEAMEQO-UHFFFAOYSA-N	direct	637266104	611.0	0.657577319178	0.01	1.31515463836	0.302414518601	2.01	0.0186884763927
25512481	637266104	2672.0	0.886056647693	0.907243555802	BOFXVYGDIRCHEQ-GHQVIJFQSA-N	2.0	QTBSBXVTEAMEQO-UHFFFAOYSA-N	direct	637266104	5000.0	0.657577319178	0.01	1.31515463836	0.302414518601	2.01	0.0186884763927
25512482	637266104	2672.0	0.886056647693	0.907243555802	BOFXVYGDIRCHEQ-GHQVIJFQSA-N	2.0	QTBSBXVTEAMEQO-UHFFFAOYSA-N	direct	637266104	12556.0	0.657577319178	0.01	1.31515463836	0.302414518601	2.01	0.0186884763927
25512483	637266104	4461.0	0.886056647693	0.907243555802	BOFXVYGDIRCHEQ-GHQVIJFQSA-N	2.0	QTBSBXVTEAMEQO-UHFFFAOYSA-N	direct	637266104	2866.0	0.657577319178	0.01	1.31515463836	0.302414518601	2.01	0.0186884763927
25512484	637266104	4461.0	0.886056647693	0.907243555802	BOFXVYGDIRCHEQ-GHQVIJFQSA-N	2.0	QTBSBXVTEAMEQO-UHFFFAOYSA-N	direct	637266104	611.0	0.657577319178	0.01	1.31515463836	0.302414518601	2.01	0.0186884763927
25512485	637266104	4461.0	0.886056647693	0.907243555802	BOFXVYGDIRCHEQ-GHQVIJFQSA-N	2.0	QTBSBXVTEAMEQO-UHFFFAOYSA-N	direct	637266104	5000.0	0.657577319178	0.01	1.31515463836	0.302414518601	2.01	0.0186884763927
25512486	637266104	4461.0	0.886056647693	0.907243555802	BOFXVYGDIRCHEQ-GHQVIJFQSA-N	2.0	QTBSBXVTEAMEQO-UHFFFAOYSA-N	direct	637266104	12556.0	0.657577319178	0.01	1.31515463836	0.302414518601	2.01	0.0186884763927
25506069	637270456	1857.0	5.17069622717	0.11498511604	BOFXVYGDIRCHEQ-GHQVIJFQSA-N	2.0	QTBSBXVTEAMEQO-UHFFFAOYSA-N	direct	637270456	16226.0	31.5800442515	0.01	10.3413924543	0.0383283720133	2.01	0.0186725607017
25506068	637270456	1857.0	5.17069622717	0.11498511604	BOFXVYGDIRCHEQ-GHQVIJFQSA-N	2.0	QTBSBXVTEAMEQO-UHFFFAOYSA-N	direct	637270456	5818.0	36.288192771	0.01	10.3413924543	0.0383283720133	2.01	0.0186725607017
25477981	637268854	1295.0	0.619788758288	0.959255523835	BOFXVYGDIRCHEQ-GHQVIJFQSA-N	2.0	QTBSBXVTEAMEQO-UHFFFAOYSA-N	direct	637268854	3053.0	52.0273344077	0.01	1.23957751658	0.319751841278	2.01	0.0186724247459
25477983	637268854	1295.0	0.619788758288	0.959255523835	BOFXVYGDIRCHEQ-GHQVIJFQSA-N	2.0	QTBSBXVTEAMEQO-UHFFFAOYSA-N	direct	637268854	14603.0	51.6556077263	0.01	1.23957751658	0.319751841278	2.01	0.0186724247459
25477984	637268854	1295.0	0.619788758288	0.959255523835	BOFXVYGDIRCHEQ-GHQVIJFQSA-N	2.0	QTBSBXVTEAMEQO-UHFFFAOYSA-N	direct	637268854	2106.0	47.9136401693	0.01	1.23957751658	0.319751841278	2.01	0.0186724247459
25477985	637268854	1295.0	0.619788758288	0.959255523835	BOFXVYGDIRCHEQ-GHQVIJFQSA-N	2.0	QTBSBXVTEAMEQO-UHFFFAOYSA-N	direct	637268854	2285.0	45.6143937264	0.01	1.23957751658	0.319751841278	2.01	0.0186724247459
25477986	637268854	5958.0	0.619788758288	0.959255523835	BOFXVYGDIRCHEQ-GHQVIJFQSA-N	2.0	QTBSBXVTEAMEQO-UHFFFAOYSA-N	direct	637268854	3053.0	52.0273344077	0.01	1.23957751658	0.319751841278	2.01	0.0186724247459
25477988	637268854	5958.0	0.619788758288	0.959255523835	BOFXVYGDIRCHEQ-GHQVIJFQSA-N	2.0	QTBSBXVTEAMEQO-UHFFFAOYSA-N	direct	637268854	14603.0	51.6556077263	0.01	1.23957751658	0.319751841278	2.01	0.0186724247459
25477989	637268854	5958.0	0.619788758288	0.959255523835	BOFXVYGDIRCHEQ-GHQVIJFQSA-N	2.0	QTBSBXVTEAMEQO-UHFFFAOYSA-N	direct	637268854	2106.0	47.9136401693	0.01	1.23957751658	0.319751841278	2.01	0.0186724247459
25477990	637268854	5958.0	0.619788758288	0.959255523835	BOFXVYGDIRCHEQ-GHQVIJFQSA-N	2.0	QTBSBXVTEAMEQO-UHFFFAOYSA-N	direct	637268854	2285.0	45.6143937264	0.01	1.23957751658	0.319751841278	2.01	0.0186724247459
25512511	637266104	2672.0	0.886056647693	0.903123603244	BOFXVYGDIRCHEQ-GHQVIJFQSA-N	2.0	QTBSBXVTEAMEQO-UHFFFAOYSA-N	direct	637266104	2866.0	0.657577319178	0.01	1.31515463836	0.301041201081	2.01	0.0186672232509
25512512	637266104	2672.0	0.886056647693	0.903123603244	BOFXVYGDIRCHEQ-GHQVIJFQSA-N	2.0	QTBSBXVTEAMEQO-UHFFFAOYSA-N	direct	637266104	611.0	0.657577319178	0.01	1.31515463836	0.301041201081	2.01	0.0186672232509
25512513	637266104	2672.0	0.886056647693	0.903123603244	BOFXVYGDIRCHEQ-GHQVIJFQSA-N	2.0	QTBSBXVTEAMEQO-UHFFFAOYSA-N	direct	637266104	5000.0	0.657577319178	0.01	1.31515463836	0.301041201081	2.01	0.0186672232509
25512514	637266104	2672.0	0.886056647693	0.903123603244	BOFXVYGDIRCHEQ-GHQVIJFQSA-N	2.0	QTBSBXVTEAMEQO-UHFFFAOYSA-N	direct	637266104	12556.0	0.657577319178	0.01	1.31515463836	0.301041201081	2.01	0.0186672232509
25512515	637266104	4461.0	0.886056647693	0.903123603244	BOFXVYGDIRCHEQ-GHQVIJFQSA-N	2.0	QTBSBXVTEAMEQO-UHFFFAOYSA-N	direct	637266104	2866.0	0.657577319178	0.01	1.31515463836	0.301041201081	2.01	0.0186672232509
25512516	637266104	4461.0	0.886056647693	0.903123603244	BOFXVYGDIRCHEQ-GHQVIJFQSA-N	2.0	QTBSBXVTEAMEQO-UHFFFAOYSA-N	direct	637266104	611.0	0.657577319178	0.01	1.31515463836	0.301041201081	2.01	0.0186672232509
25512517	637266104	4461.0	0.886056647693	0.903123603244	BOFXVYGDIRCHEQ-GHQVIJFQSA-N	2.0	QTBSBXVTEAMEQO-UHFFFAOYSA-N	direct	637266104	5000.0	0.657577319178	0.01	1.31515463836	0.301041201081	2.01	0.0186672232509
25512518	637266104	4461.0	0.886056647693	0.903123603244	BOFXVYGDIRCHEQ-GHQVIJFQSA-N	2.0	QTBSBXVTEAMEQO-UHFFFAOYSA-N	direct	637266104	12556.0	0.657577319178	0.01	1.31515463836	0.301041201081	2.01	0.0186672232509
25477971	637268854	1295.0	0.619788758288	0.955765215148	BOFXVYGDIRCHEQ-GHQVIJFQSA-N	2.0	QTBSBXVTEAMEQO-UHFFFAOYSA-N	direct	637268854	3053.0	52.0273344077	0.01	1.23957751658	0.318588405049	2.01	0.018655416337
25477973	637268854	1295.0	0.619788758288	0.955765215148	BOFXVYGDIRCHEQ-GHQVIJFQSA-N	2.0	QTBSBXVTEAMEQO-UHFFFAOYSA-N	direct	637268854	14603.0	51.6556077263	0.01	1.23957751658	0.318588405049	2.01	0.018655416337
25477974	637268854	1295.0	0.619788758288	0.955765215148	BOFXVYGDIRCHEQ-GHQVIJFQSA-N	2.0	QTBSBXVTEAMEQO-UHFFFAOYSA-N	direct	637268854	2106.0	47.9136401693	0.01	1.23957751658	0.318588405049	2.01	0.018655416337
25477975	637268854	1295.0	0.619788758288	0.955765215148	BOFXVYGDIRCHEQ-GHQVIJFQSA-N	2.0	QTBSBXVTEAMEQO-UHFFFAOYSA-N	direct	637268854	2285.0	45.6143937264	0.01	1.23957751658	0.318588405049	2.01	0.018655416337
25477976	637268854	5958.0	0.619788758288	0.955765215148	BOFXVYGDIRCHEQ-GHQVIJFQSA-N	2.0	QTBSBXVTEAMEQO-UHFFFAOYSA-N	direct	637268854	3053.0	52.0273344077	0.01	1.23957751658	0.318588405049	2.01	0.018655416337
25477978	637268854	5958.0	0.619788758288	0.955765215148	BOFXVYGDIRCHEQ-GHQVIJFQSA-N	2.0	QTBSBXVTEAMEQO-UHFFFAOYSA-N	direct	637268854	14603.0	51.6556077263	0.01	1.23957751658	0.318588405049	2.01	0.018655416337
25477979	637268854	5958.0	0.619788758288	0.955765215148	BOFXVYGDIRCHEQ-GHQVIJFQSA-N	2.0	QTBSBXVTEAMEQO-UHFFFAOYSA-N	direct	637268854	2106.0	47.9136401693	0.01	1.23957751658	0.318588405049	2.01	0.018655416337
25477980	637268854	5958.0	0.619788758288	0.955765215148	BOFXVYGDIRCHEQ-GHQVIJFQSA-N	2.0	QTBSBXVTEAMEQO-UHFFFAOYSA-N	direct	637268854	2285.0	45.6143937264	0.01	1.23957751658	0.318588405049	2.01	0.018655416337
25478001	637268854	1295.0	0.619788758288	0.947021205236	BOFXVYGDIRCHEQ-GHQVIJFQSA-N	2.0	QTBSBXVTEAMEQO-UHFFFAOYSA-N	direct	637268854	3053.0	52.0273344077	0.01	1.23957751658	0.315673735079	2.01	0.0186126009611
25478003	637268854	1295.0	0.619788758288	0.947021205236	BOFXVYGDIRCHEQ-GHQVIJFQSA-N	2.0	QTBSBXVTEAMEQO-UHFFFAOYSA-N	direct	637268854	14603.0	51.6556077263	0.01	1.23957751658	0.315673735079	2.01	0.0186126009611
25478004	637268854	1295.0	0.619788758288	0.947021205236	BOFXVYGDIRCHEQ-GHQVIJFQSA-N	2.0	QTBSBXVTEAMEQO-UHFFFAOYSA-N	direct	637268854	2106.0	47.9136401693	0.01	1.23957751658	0.315673735079	2.01	0.0186126009611
25478005	637268854	1295.0	0.619788758288	0.947021205236	BOFXVYGDIRCHEQ-GHQVIJFQSA-N	2.0	QTBSBXVTEAMEQO-UHFFFAOYSA-N	direct	637268854	2285.0	45.6143937264	0.01	1.23957751658	0.315673735079	2.01	0.0186126009611
25478006	637268854	5958.0	0.619788758288	0.947021205236	BOFXVYGDIRCHEQ-GHQVIJFQSA-N	2.0	QTBSBXVTEAMEQO-UHFFFAOYSA-N	direct	637268854	3053.0	52.0273344077	0.01	1.23957751658	0.315673735079	2.01	0.0186126009611
25478008	637268854	5958.0	0.619788758288	0.947021205236	BOFXVYGDIRCHEQ-GHQVIJFQSA-N	2.0	QTBSBXVTEAMEQO-UHFFFAOYSA-N	direct	637268854	14603.0	51.6556077263	0.01	1.23957751658	0.315673735079	2.01	0.0186126009611
25478009	637268854	5958.0	0.619788758288	0.947021205236	BOFXVYGDIRCHEQ-GHQVIJFQSA-N	2.0	QTBSBXVTEAMEQO-UHFFFAOYSA-N	direct	637268854	2106.0	47.9136401693	0.01	1.23957751658	0.315673735079	2.01	0.0186126009611
25478010	637268854	5958.0	0.619788758288	0.947021205236	BOFXVYGDIRCHEQ-GHQVIJFQSA-N	2.0	QTBSBXVTEAMEQO-UHFFFAOYSA-N	direct	637268854	2285.0	45.6143937264	0.01	1.23957751658	0.315673735079	2.01	0.0186126009611
25512463	637266104	2672.0	0.886056647693	0.889947657586	BOFXVYGDIRCHEQ-GHQVIJFQSA-N	2.0	QTBSBXVTEAMEQO-UHFFFAOYSA-N	direct	637266104	2866.0	0.657577319178	0.01	1.31515463836	0.296649219195	2.01	0.0185987621007
25512464	637266104	2672.0	0.886056647693	0.889947657586	BOFXVYGDIRCHEQ-GHQVIJFQSA-N	2.0	QTBSBXVTEAMEQO-UHFFFAOYSA-N	direct	637266104	611.0	0.657577319178	0.01	1.31515463836	0.296649219195	2.01	0.0185987621007
25512465	637266104	2672.0	0.886056647693	0.889947657586	BOFXVYGDIRCHEQ-GHQVIJFQSA-N	2.0	QTBSBXVTEAMEQO-UHFFFAOYSA-N	direct	637266104	5000.0	0.657577319178	0.01	1.31515463836	0.296649219195	2.01	0.0185987621007
25512466	637266104	2672.0	0.886056647693	0.889947657586	BOFXVYGDIRCHEQ-GHQVIJFQSA-N	2.0	QTBSBXVTEAMEQO-UHFFFAOYSA-N	direct	637266104	12556.0	0.657577319178	0.01	1.31515463836	0.296649219195	2.01	0.0185987621007
25512467	637266104	4461.0	0.886056647693	0.889947657586	BOFXVYGDIRCHEQ-GHQVIJFQSA-N	2.0	QTBSBXVTEAMEQO-UHFFFAOYSA-N	direct	637266104	2866.0	0.657577319178	0.01	1.31515463836	0.296649219195	2.01	0.0185987621007
25512468	637266104	4461.0	0.886056647693	0.889947657586	BOFXVYGDIRCHEQ-GHQVIJFQSA-N	2.0	QTBSBXVTEAMEQO-UHFFFAOYSA-N	direct	637266104	611.0	0.657577319178	0.01	1.31515463836	0.296649219195	2.01	0.0185987621007
25512469	637266104	4461.0	0.886056647693	0.889947657586	BOFXVYGDIRCHEQ-GHQVIJFQSA-N	2.0	QTBSBXVTEAMEQO-UHFFFAOYSA-N	direct	637266104	5000.0	0.657577319178	0.01	1.31515463836	0.296649219195	2.01	0.0185987621007
25512470	637266104	4461.0	0.886056647693	0.889947657586	BOFXVYGDIRCHEQ-GHQVIJFQSA-N	2.0	QTBSBXVTEAMEQO-UHFFFAOYSA-N	direct	637266104	12556.0	0.657577319178	0.01	1.31515463836	0.296649219195	2.01	0.0185987621007
25477991	637268854	1295.0	0.619788758288	0.943340871578	BOFXVYGDIRCHEQ-GHQVIJFQSA-N	2.0	QTBSBXVTEAMEQO-UHFFFAOYSA-N	direct	637268854	3053.0	52.0273344077	0.01	1.23957751658	0.314446957193	2.01	0.018594491378
25477993	637268854	1295.0	0.619788758288	0.943340871578	BOFXVYGDIRCHEQ-GHQVIJFQSA-N	2.0	QTBSBXVTEAMEQO-UHFFFAOYSA-N	direct	637268854	14603.0	51.6556077263	0.01	1.23957751658	0.314446957193	2.01	0.018594491378
25477994	637268854	1295.0	0.619788758288	0.943340871578	BOFXVYGDIRCHEQ-GHQVIJFQSA-N	2.0	QTBSBXVTEAMEQO-UHFFFAOYSA-N	direct	637268854	2106.0	47.9136401693	0.01	1.23957751658	0.314446957193	2.01	0.018594491378
25477995	637268854	1295.0	0.619788758288	0.943340871578	BOFXVYGDIRCHEQ-GHQVIJFQSA-N	2.0	QTBSBXVTEAMEQO-UHFFFAOYSA-N	direct	637268854	2285.0	45.6143937264	0.01	1.23957751658	0.314446957193	2.01	0.018594491378
25477996	637268854	5958.0	0.619788758288	0.943340871578	BOFXVYGDIRCHEQ-GHQVIJFQSA-N	2.0	QTBSBXVTEAMEQO-UHFFFAOYSA-N	direct	637268854	3053.0	52.0273344077	0.01	1.23957751658	0.314446957193	2.01	0.018594491378
25477998	637268854	5958.0	0.619788758288	0.943340871578	BOFXVYGDIRCHEQ-GHQVIJFQSA-N	2.0	QTBSBXVTEAMEQO-UHFFFAOYSA-N	direct	637268854	14603.0	51.6556077263	0.01	1.23957751658	0.314446957193	2.01	0.018594491378
25477999	637268854	5958.0	0.619788758288	0.943340871578	BOFXVYGDIRCHEQ-GHQVIJFQSA-N	2.0	QTBSBXVTEAMEQO-UHFFFAOYSA-N	direct	637268854	2106.0	47.9136401693	0.01	1.23957751658	0.314446957193	2.01	0.018594491378
25478000	637268854	5958.0	0.619788758288	0.943340871578	BOFXVYGDIRCHEQ-GHQVIJFQSA-N	2.0	QTBSBXVTEAMEQO-UHFFFAOYSA-N	direct	637268854	2285.0	45.6143937264	0.01	1.23957751658	0.314446957193	2.01	0.018594491378
25478041	637268854	1295.0	0.619788758288	0.938253070032	BOFXVYGDIRCHEQ-GHQVIJFQSA-N	2.0	QTBSBXVTEAMEQO-UHFFFAOYSA-N	direct	637268854	3053.0	52.0273344077	0.01	1.23957751658	0.312751023344	2.01	0.0185693686918
25478043	637268854	1295.0	0.619788758288	0.938253070032	BOFXVYGDIRCHEQ-GHQVIJFQSA-N	2.0	QTBSBXVTEAMEQO-UHFFFAOYSA-N	direct	637268854	14603.0	51.6556077263	0.01	1.23957751658	0.312751023344	2.01	0.0185693686918
25478044	637268854	1295.0	0.619788758288	0.938253070032	BOFXVYGDIRCHEQ-GHQVIJFQSA-N	2.0	QTBSBXVTEAMEQO-UHFFFAOYSA-N	direct	637268854	2106.0	47.9136401693	0.01	1.23957751658	0.312751023344	2.01	0.0185693686918
25478045	637268854	1295.0	0.619788758288	0.938253070032	BOFXVYGDIRCHEQ-GHQVIJFQSA-N	2.0	QTBSBXVTEAMEQO-UHFFFAOYSA-N	direct	637268854	2285.0	45.6143937264	0.01	1.23957751658	0.312751023344	2.01	0.0185693686918
25478046	637268854	5958.0	0.619788758288	0.938253070032	BOFXVYGDIRCHEQ-GHQVIJFQSA-N	2.0	QTBSBXVTEAMEQO-UHFFFAOYSA-N	direct	637268854	3053.0	52.0273344077	0.01	1.23957751658	0.312751023344	2.01	0.0185693686918
25478048	637268854	5958.0	0.619788758288	0.938253070032	BOFXVYGDIRCHEQ-GHQVIJFQSA-N	2.0	QTBSBXVTEAMEQO-UHFFFAOYSA-N	direct	637268854	14603.0	51.6556077263	0.01	1.23957751658	0.312751023344	2.01	0.0185693686918
25478049	637268854	5958.0	0.619788758288	0.938253070032	BOFXVYGDIRCHEQ-GHQVIJFQSA-N	2.0	QTBSBXVTEAMEQO-UHFFFAOYSA-N	direct	637268854	2106.0	47.9136401693	0.01	1.23957751658	0.312751023344	2.01	0.0185693686918
25478050	637268854	5958.0	0.619788758288	0.938253070032	BOFXVYGDIRCHEQ-GHQVIJFQSA-N	2.0	QTBSBXVTEAMEQO-UHFFFAOYSA-N	direct	637268854	2285.0	45.6143937264	0.01	1.23957751658	0.312751023344	2.01	0.0185693686918
25514857	637269401	8974.0	5.03668448861	0.11498511604	BOFXVYGDIRCHEQ-GHQVIJFQSA-N	2.0	QTBSBXVTEAMEQO-UHFFFAOYSA-N	direct	637269401	3109.0	200.0	0.01	10.0733689772	0.0383283720133	2.01	0.0185503800009
25514858	637269401	8974.0	5.03668448861	0.11498511604	BOFXVYGDIRCHEQ-GHQVIJFQSA-N	2.0	QTBSBXVTEAMEQO-UHFFFAOYSA-N	direct	637269401	5818.0	200.0	0.01	10.0733689772	0.0383283720133	2.01	0.0185503800009
753985	637267027	3556.0	0.638272163982	0.907243555802	BOFXVYGDIRCHEQ-GHQVIJFQSA-N	2.0	QTBSBXVTEAMEQO-UHFFFAOYSA-N	direct	637267027	7769.0	200.0	0.01	1.27654432796	0.302414518601	2.01	0.0185497758502
753986	637267027	3556.0	0.638272163982	0.907243555802	BOFXVYGDIRCHEQ-GHQVIJFQSA-N	2.0	QTBSBXVTEAMEQO-UHFFFAOYSA-N	direct	637267027	11729.0	200.0	0.01	1.27654432796	0.302414518601	2.01	0.0185497758502
25529519	637268992	3556.0	1.72124639905	0.851108928473	BOFXVYGDIRCHEQ-GHQVIJFQSA-N	2.0	QTBSBXVTEAMEQO-UHFFFAOYSA-N	direct	637268992	5818.0	0.677780705266	0.01	1.35556141053	0.283702976158	2.01	0.0185321072068
753993	637267027	3556.0	0.638272163982	0.903123603244	BOFXVYGDIRCHEQ-GHQVIJFQSA-N	2.0	QTBSBXVTEAMEQO-UHFFFAOYSA-N	direct	637267027	7769.0	200.0	0.01	1.27654432796	0.301041201081	2.01	0.0185286804433
753994	637267027	3556.0	0.638272163982	0.903123603244	BOFXVYGDIRCHEQ-GHQVIJFQSA-N	2.0	QTBSBXVTEAMEQO-UHFFFAOYSA-N	direct	637267027	11729.0	200.0	0.01	1.27654432796	0.301041201081	2.01	0.0185286804433
753981	637267027	3556.0	0.638272163982	0.889947657586	BOFXVYGDIRCHEQ-GHQVIJFQSA-N	2.0	QTBSBXVTEAMEQO-UHFFFAOYSA-N	direct	637267027	7769.0	200.0	0.01	1.27654432796	0.296649219195	2.01	0.0184607273922
753982	637267027	3556.0	0.638272163982	0.889947657586	BOFXVYGDIRCHEQ-GHQVIJFQSA-N	2.0	QTBSBXVTEAMEQO-UHFFFAOYSA-N	direct	637267027	11729.0	200.0	0.01	1.27654432796	0.296649219195	2.01	0.0184607273922
7040106	637264801	3556.0	0.721246399047	0.783244677684	BOFXVYGDIRCHEQ-GHQVIJFQSA-N	2.0	QTBSBXVTEAMEQO-UHFFFAOYSA-N	direct	637264801	1269.0	5.44490555142	0.01	1.44249279809	0.261081559228	2.01	0.0184353545547
7040107	637264801	3556.0	0.721246399047	0.783244677684	BOFXVYGDIRCHEQ-GHQVIJFQSA-N	2.0	QTBSBXVTEAMEQO-UHFFFAOYSA-N	direct	637264801	4862.0	5.44490555142	0.01	1.44249279809	0.261081559228	2.01	0.0184353545547
25512911	637271744	2672.0	0.721246399047	0.783244677684	BOFXVYGDIRCHEQ-GHQVIJFQSA-N	2.0	QTBSBXVTEAMEQO-UHFFFAOYSA-N	direct	637271744	4674.0	57.0649968485	0.01	1.44249279809	0.261081559228	2.01	0.0184353545547
25512912	637271744	4461.0	0.721246399047	0.783244677684	BOFXVYGDIRCHEQ-GHQVIJFQSA-N	2.0	QTBSBXVTEAMEQO-UHFFFAOYSA-N	direct	637271744	4674.0	57.0649968485	0.01	1.44249279809	0.261081559228	2.01	0.0184353545547
25478031	637268854	1295.0	0.619788758288	0.907243555802	BOFXVYGDIRCHEQ-GHQVIJFQSA-N	2.0	QTBSBXVTEAMEQO-UHFFFAOYSA-N	direct	637268854	3053.0	52.0273344077	0.01	1.23957751658	0.302414518601	2.01	0.0184139989326
25478033	637268854	1295.0	0.619788758288	0.907243555802	BOFXVYGDIRCHEQ-GHQVIJFQSA-N	2.0	QTBSBXVTEAMEQO-UHFFFAOYSA-N	direct	637268854	14603.0	51.6556077263	0.01	1.23957751658	0.302414518601	2.01	0.0184139989326
25478034	637268854	1295.0	0.619788758288	0.907243555802	BOFXVYGDIRCHEQ-GHQVIJFQSA-N	2.0	QTBSBXVTEAMEQO-UHFFFAOYSA-N	direct	637268854	2106.0	47.9136401693	0.01	1.23957751658	0.302414518601	2.01	0.0184139989326
25478035	637268854	1295.0	0.619788758288	0.907243555802	BOFXVYGDIRCHEQ-GHQVIJFQSA-N	2.0	QTBSBXVTEAMEQO-UHFFFAOYSA-N	direct	637268854	2285.0	45.6143937264	0.01	1.23957751658	0.302414518601	2.01	0.0184139989326
25478036	637268854	5958.0	0.619788758288	0.907243555802	BOFXVYGDIRCHEQ-GHQVIJFQSA-N	2.0	QTBSBXVTEAMEQO-UHFFFAOYSA-N	direct	637268854	3053.0	52.0273344077	0.01	1.23957751658	0.302414518601	2.01	0.0184139989326
25478038	637268854	5958.0	0.619788758288	0.907243555802	BOFXVYGDIRCHEQ-GHQVIJFQSA-N	2.0	QTBSBXVTEAMEQO-UHFFFAOYSA-N	direct	637268854	14603.0	51.6556077263	0.01	1.23957751658	0.302414518601	2.01	0.0184139989326
25478039	637268854	5958.0	0.619788758288	0.907243555802	BOFXVYGDIRCHEQ-GHQVIJFQSA-N	2.0	QTBSBXVTEAMEQO-UHFFFAOYSA-N	direct	637268854	2106.0	47.9136401693	0.01	1.23957751658	0.302414518601	2.01	0.0184139989326
25478040	637268854	5958.0	0.619788758288	0.907243555802	BOFXVYGDIRCHEQ-GHQVIJFQSA-N	2.0	QTBSBXVTEAMEQO-UHFFFAOYSA-N	direct	637268854	2285.0	45.6143937264	0.01	1.23957751658	0.302414518601	2.01	0.0184139989326
25478071	637268854	1295.0	0.619788758288	0.903123603244	BOFXVYGDIRCHEQ-GHQVIJFQSA-N	2.0	QTBSBXVTEAMEQO-UHFFFAOYSA-N	direct	637268854	3053.0	52.0273344077	0.01	1.23957751658	0.301041201081	2.01	0.0183930579355
25478073	637268854	1295.0	0.619788758288	0.903123603244	BOFXVYGDIRCHEQ-GHQVIJFQSA-N	2.0	QTBSBXVTEAMEQO-UHFFFAOYSA-N	direct	637268854	14603.0	51.6556077263	0.01	1.23957751658	0.301041201081	2.01	0.0183930579355
25478074	637268854	1295.0	0.619788758288	0.903123603244	BOFXVYGDIRCHEQ-GHQVIJFQSA-N	2.0	QTBSBXVTEAMEQO-UHFFFAOYSA-N	direct	637268854	2106.0	47.9136401693	0.01	1.23957751658	0.301041201081	2.01	0.0183930579355
25478075	637268854	1295.0	0.619788758288	0.903123603244	BOFXVYGDIRCHEQ-GHQVIJFQSA-N	2.0	QTBSBXVTEAMEQO-UHFFFAOYSA-N	direct	637268854	2285.0	45.6143937264	0.01	1.23957751658	0.301041201081	2.01	0.0183930579355
25478076	637268854	5958.0	0.619788758288	0.903123603244	BOFXVYGDIRCHEQ-GHQVIJFQSA-N	2.0	QTBSBXVTEAMEQO-UHFFFAOYSA-N	direct	637268854	3053.0	52.0273344077	0.01	1.23957751658	0.301041201081	2.01	0.0183930579355
25478078	637268854	5958.0	0.619788758288	0.903123603244	BOFXVYGDIRCHEQ-GHQVIJFQSA-N	2.0	QTBSBXVTEAMEQO-UHFFFAOYSA-N	direct	637268854	14603.0	51.6556077263	0.01	1.23957751658	0.301041201081	2.01	0.0183930579355
25478079	637268854	5958.0	0.619788758288	0.903123603244	BOFXVYGDIRCHEQ-GHQVIJFQSA-N	2.0	QTBSBXVTEAMEQO-UHFFFAOYSA-N	direct	637268854	2106.0	47.9136401693	0.01	1.23957751658	0.301041201081	2.01	0.0183930579355
25478080	637268854	5958.0	0.619788758288	0.903123603244	BOFXVYGDIRCHEQ-GHQVIJFQSA-N	2.0	QTBSBXVTEAMEQO-UHFFFAOYSA-N	direct	637268854	2285.0	45.6143937264	0.01	1.23957751658	0.301041201081	2.01	0.0183930579355
25512495	637266104	2672.0	0.886056647693	0.851108928473	BOFXVYGDIRCHEQ-GHQVIJFQSA-N	2.0	QTBSBXVTEAMEQO-UHFFFAOYSA-N	direct	637266104	2866.0	0.657577319178	0.01	1.31515463836	0.283702976158	2.01	0.0183924341525
25512496	637266104	2672.0	0.886056647693	0.851108928473	BOFXVYGDIRCHEQ-GHQVIJFQSA-N	2.0	QTBSBXVTEAMEQO-UHFFFAOYSA-N	direct	637266104	611.0	0.657577319178	0.01	1.31515463836	0.283702976158	2.01	0.0183924341525
25512497	637266104	2672.0	0.886056647693	0.851108928473	BOFXVYGDIRCHEQ-GHQVIJFQSA-N	2.0	QTBSBXVTEAMEQO-UHFFFAOYSA-N	direct	637266104	5000.0	0.657577319178	0.01	1.31515463836	0.283702976158	2.01	0.0183924341525
25512498	637266104	2672.0	0.886056647693	0.851108928473	BOFXVYGDIRCHEQ-GHQVIJFQSA-N	2.0	QTBSBXVTEAMEQO-UHFFFAOYSA-N	direct	637266104	12556.0	0.657577319178	0.01	1.31515463836	0.283702976158	2.01	0.0183924341525
25512499	637266104	4461.0	0.886056647693	0.851108928473	BOFXVYGDIRCHEQ-GHQVIJFQSA-N	2.0	QTBSBXVTEAMEQO-UHFFFAOYSA-N	direct	637266104	2866.0	0.657577319178	0.01	1.31515463836	0.283702976158	2.01	0.0183924341525
25512500	637266104	4461.0	0.886056647693	0.851108928473	BOFXVYGDIRCHEQ-GHQVIJFQSA-N	2.0	QTBSBXVTEAMEQO-UHFFFAOYSA-N	direct	637266104	611.0	0.657577319178	0.01	1.31515463836	0.283702976158	2.01	0.0183924341525
25512501	637266104	4461.0	0.886056647693	0.851108928473	BOFXVYGDIRCHEQ-GHQVIJFQSA-N	2.0	QTBSBXVTEAMEQO-UHFFFAOYSA-N	direct	637266104	5000.0	0.657577319178	0.01	1.31515463836	0.283702976158	2.01	0.0183924341525
25512502	637266104	4461.0	0.886056647693	0.851108928473	BOFXVYGDIRCHEQ-GHQVIJFQSA-N	2.0	QTBSBXVTEAMEQO-UHFFFAOYSA-N	direct	637266104	12556.0	0.657577319178	0.01	1.31515463836	0.283702976158	2.01	0.0183924341525
25506312	637265157	1857.0	4.83268266525	0.11498511604	BOFXVYGDIRCHEQ-GHQVIJFQSA-N	2.0	QTBSBXVTEAMEQO-UHFFFAOYSA-N	direct	637265157	16226.0	42.54515514	0.01	9.6653653305	0.0383283720133	2.01	0.018359620228
25506313	637265157	1857.0	4.83268266525	0.11498511604	BOFXVYGDIRCHEQ-GHQVIJFQSA-N	2.0	QTBSBXVTEAMEQO-UHFFFAOYSA-N	direct	637265157	5818.0	42.507239611	0.01	9.6653653305	0.0383283720133	2.01	0.018359620228
25478011	637268854	1295.0	0.619788758288	0.889947657586	BOFXVYGDIRCHEQ-GHQVIJFQSA-N	2.0	QTBSBXVTEAMEQO-UHFFFAOYSA-N	direct	637268854	3053.0	52.0273344077	0.01	1.23957751658	0.296649219195	2.01	0.0183256022735
25478013	637268854	1295.0	0.619788758288	0.889947657586	BOFXVYGDIRCHEQ-GHQVIJFQSA-N	2.0	QTBSBXVTEAMEQO-UHFFFAOYSA-N	direct	637268854	14603.0	51.6556077263	0.01	1.23957751658	0.296649219195	2.01	0.0183256022735
25478014	637268854	1295.0	0.619788758288	0.889947657586	BOFXVYGDIRCHEQ-GHQVIJFQSA-N	2.0	QTBSBXVTEAMEQO-UHFFFAOYSA-N	direct	637268854	2106.0	47.9136401693	0.01	1.23957751658	0.296649219195	2.01	0.0183256022735
25478015	637268854	1295.0	0.619788758288	0.889947657586	BOFXVYGDIRCHEQ-GHQVIJFQSA-N	2.0	QTBSBXVTEAMEQO-UHFFFAOYSA-N	direct	637268854	2285.0	45.6143937264	0.01	1.23957751658	0.296649219195	2.01	0.0183256022735
25478016	637268854	5958.0	0.619788758288	0.889947657586	BOFXVYGDIRCHEQ-GHQVIJFQSA-N	2.0	QTBSBXVTEAMEQO-UHFFFAOYSA-N	direct	637268854	3053.0	52.0273344077	0.01	1.23957751658	0.296649219195	2.01	0.0183256022735
25478018	637268854	5958.0	0.619788758288	0.889947657586	BOFXVYGDIRCHEQ-GHQVIJFQSA-N	2.0	QTBSBXVTEAMEQO-UHFFFAOYSA-N	direct	637268854	14603.0	51.6556077263	0.01	1.23957751658	0.296649219195	2.01	0.0183256022735
25478019	637268854	5958.0	0.619788758288	0.889947657586	BOFXVYGDIRCHEQ-GHQVIJFQSA-N	2.0	QTBSBXVTEAMEQO-UHFFFAOYSA-N	direct	637268854	2106.0	47.9136401693	0.01	1.23957751658	0.296649219195	2.01	0.0183256022735
25478020	637268854	5958.0	0.619788758288	0.889947657586	BOFXVYGDIRCHEQ-GHQVIJFQSA-N	2.0	QTBSBXVTEAMEQO-UHFFFAOYSA-N	direct	637268854	2285.0	45.6143937264	0.01	1.23957751658	0.296649219195	2.01	0.0183256022735
25590891	637267180	3556.0	0.568636235841	0.959255523835	BOFXVYGDIRCHEQ-GHQVIJFQSA-N	2.0	QTBSBXVTEAMEQO-UHFFFAOYSA-N	direct	637267180	5131.0	1.0	0.01	1.13727247168	0.319751841278	2.01	0.0182746230245
25590890	637267180	3556.0	0.568636235841	0.955765215148	BOFXVYGDIRCHEQ-GHQVIJFQSA-N	2.0	QTBSBXVTEAMEQO-UHFFFAOYSA-N	direct	637267180	5131.0	1.0	0.01	1.13727247168	0.318588405049	2.01	0.0182579769667
753989	637267027	3556.0	0.638272163982	0.851108928473	BOFXVYGDIRCHEQ-GHQVIJFQSA-N	2.0	QTBSBXVTEAMEQO-UHFFFAOYSA-N	direct	637267027	7769.0	200.0	0.01	1.27654432796	0.283702976158	2.01	0.0182559307512
753990	637267027	3556.0	0.638272163982	0.851108928473	BOFXVYGDIRCHEQ-GHQVIJFQSA-N	2.0	QTBSBXVTEAMEQO-UHFFFAOYSA-N	direct	637267027	11729.0	200.0	0.01	1.27654432796	0.283702976158	2.01	0.0182559307512
25590893	637267180	3556.0	0.568636235841	0.947021205236	BOFXVYGDIRCHEQ-GHQVIJFQSA-N	2.0	QTBSBXVTEAMEQO-UHFFFAOYSA-N	direct	637267180	5131.0	1.0	0.01	1.13727247168	0.315673735079	2.01	0.0182160737396
25590892	637267180	3556.0	0.568636235841	0.943340871578	BOFXVYGDIRCHEQ-GHQVIJFQSA-N	2.0	QTBSBXVTEAMEQO-UHFFFAOYSA-N	direct	637267180	5131.0	1.0	0.01	1.13727247168	0.314446957193	2.01	0.0181983499673
10929895	637270700	2495.0	0.920818753952	0.582019434415	BOFXVYGDIRCHEQ-GHQVIJFQSA-N	2.0	QTBSBXVTEAMEQO-UHFFFAOYSA-N	direct	637270700	2673.0	5.67985371389	0.01	1.8416375079	0.194006478138	2.01	0.0181942487284
25512225	637270537	2672.0	0.920818753952	0.582019434415	BOFXVYGDIRCHEQ-GHQVIJFQSA-N	2.0	QTBSBXVTEAMEQO-UHFFFAOYSA-N	direct	637270537	2028.0	11.3757179042	0.01	1.8416375079	0.194006478138	2.01	0.0181942487284
25512228	637270537	4461.0	0.920818753952	0.582019434415	BOFXVYGDIRCHEQ-GHQVIJFQSA-N	2.0	QTBSBXVTEAMEQO-UHFFFAOYSA-N	direct	637270537	2028.0	11.3757179042	0.01	1.8416375079	0.194006478138	2.01	0.0181942487284
25518057	637264598	3556.0	0.920818753952	0.582019434415	BOFXVYGDIRCHEQ-GHQVIJFQSA-N	2.0	QTBSBXVTEAMEQO-UHFFFAOYSA-N	direct	637264598	554.0	1.24412514433	0.01	1.8416375079	0.194006478138	2.01	0.0181942487284
25518058	637264598	3556.0	0.920818753952	0.582019434415	BOFXVYGDIRCHEQ-GHQVIJFQSA-N	2.0	QTBSBXVTEAMEQO-UHFFFAOYSA-N	direct	637264598	12535.0	1.24412514433	0.01	1.8416375079	0.194006478138	2.01	0.0181942487284
25518059	637264598	3556.0	0.920818753952	0.582019434415	BOFXVYGDIRCHEQ-GHQVIJFQSA-N	2.0	QTBSBXVTEAMEQO-UHFFFAOYSA-N	direct	637264598	12726.0	1.24412514433	0.01	1.8416375079	0.194006478138	2.01	0.0181942487284
25611559	637269008	3556.0	0.920818753952	0.582019434415	BOFXVYGDIRCHEQ-GHQVIJFQSA-N	2.0	QTBSBXVTEAMEQO-UHFFFAOYSA-N	direct	637269008	15838.0	5.79860287568	0.01	1.8416375079	0.194006478138	2.01	0.0181942487284
25590897	637267180	3556.0	0.568636235841	0.938253070032	BOFXVYGDIRCHEQ-GHQVIJFQSA-N	2.0	QTBSBXVTEAMEQO-UHFFFAOYSA-N	direct	637267180	5131.0	1.0	0.01	1.13727247168	0.312751023344	2.01	0.0181737625007
25529523	637268992	3556.0	1.72124639905	0.783244677684	BOFXVYGDIRCHEQ-GHQVIJFQSA-N	2.0	QTBSBXVTEAMEQO-UHFFFAOYSA-N	direct	637268992	5818.0	0.677780705266	0.01	1.35556141053	0.261081559228	2.01	0.0181510971137
25478051	637268854	1295.0	0.619788758288	0.851108928473	BOFXVYGDIRCHEQ-GHQVIJFQSA-N	2.0	QTBSBXVTEAMEQO-UHFFFAOYSA-N	direct	637268854	3053.0	52.0273344077	0.01	1.23957751658	0.283702976158	2.01	0.0181223046618
25478053	637268854	1295.0	0.619788758288	0.851108928473	BOFXVYGDIRCHEQ-GHQVIJFQSA-N	2.0	QTBSBXVTEAMEQO-UHFFFAOYSA-N	direct	637268854	14603.0	51.6556077263	0.01	1.23957751658	0.283702976158	2.01	0.0181223046618
25478054	637268854	1295.0	0.619788758288	0.851108928473	BOFXVYGDIRCHEQ-GHQVIJFQSA-N	2.0	QTBSBXVTEAMEQO-UHFFFAOYSA-N	direct	637268854	2106.0	47.9136401693	0.01	1.23957751658	0.283702976158	2.01	0.0181223046618
25478055	637268854	1295.0	0.619788758288	0.851108928473	BOFXVYGDIRCHEQ-GHQVIJFQSA-N	2.0	QTBSBXVTEAMEQO-UHFFFAOYSA-N	direct	637268854	2285.0	45.6143937264	0.01	1.23957751658	0.283702976158	2.01	0.0181223046618
25478056	637268854	5958.0	0.619788758288	0.851108928473	BOFXVYGDIRCHEQ-GHQVIJFQSA-N	2.0	QTBSBXVTEAMEQO-UHFFFAOYSA-N	direct	637268854	3053.0	52.0273344077	0.01	1.23957751658	0.283702976158	2.01	0.0181223046618
25478058	637268854	5958.0	0.619788758288	0.851108928473	BOFXVYGDIRCHEQ-GHQVIJFQSA-N	2.0	QTBSBXVTEAMEQO-UHFFFAOYSA-N	direct	637268854	14603.0	51.6556077263	0.01	1.23957751658	0.283702976158	2.01	0.0181223046618
25478059	637268854	5958.0	0.619788758288	0.851108928473	BOFXVYGDIRCHEQ-GHQVIJFQSA-N	2.0	QTBSBXVTEAMEQO-UHFFFAOYSA-N	direct	637268854	2106.0	47.9136401693	0.01	1.23957751658	0.283702976158	2.01	0.0181223046618
25478060	637268854	5958.0	0.619788758288	0.851108928473	BOFXVYGDIRCHEQ-GHQVIJFQSA-N	2.0	QTBSBXVTEAMEQO-UHFFFAOYSA-N	direct	637268854	2285.0	45.6143937264	0.01	1.23957751658	0.283702976158	2.01	0.0181223046618
25610397	637266117	3556.0	0.0457574905607	0.11498511604	BOFXVYGDIRCHEQ-GHQVIJFQSA-N	2.0	QTBSBXVTEAMEQO-UHFFFAOYSA-N	direct	637266117	2975.0	0.0555173278498	1.0	0.0915149811214	0.0383283720133	2.01	0.0181105722672
25590896	637267180	3556.0	0.568636235841	0.907243555802	BOFXVYGDIRCHEQ-GHQVIJFQSA-N	2.0	QTBSBXVTEAMEQO-UHFFFAOYSA-N	direct	637267180	5131.0	1.0	0.01	1.13727247168	0.302414518601	2.01	0.0180217027753
10929304	637271869	6649.0	0.886056647693	0.582019434415	BOFXVYGDIRCHEQ-GHQVIJFQSA-N	2.0	QTBSBXVTEAMEQO-UHFFFAOYSA-N	direct	637271869	8293.0	104.537602002	0.01	1.77211329539	0.194006478138	2.01	0.0180200487122
10929305	637271869	6649.0	0.886056647693	0.582019434415	BOFXVYGDIRCHEQ-GHQVIJFQSA-N	2.0	QTBSBXVTEAMEQO-UHFFFAOYSA-N	direct	637271869	7282.0	98.0213630516	0.01	1.77211329539	0.194006478138	2.01	0.0180200487122
25507536	637266772	2403.0	0.886056647693	0.582019434415	BOFXVYGDIRCHEQ-GHQVIJFQSA-N	2.0	QTBSBXVTEAMEQO-UHFFFAOYSA-N	direct	637266772	1397.0	1.69897000434	0.01	1.77211329539	0.194006478138	2.01	0.0180200487122
25507537	637266772	2403.0	0.886056647693	0.582019434415	BOFXVYGDIRCHEQ-GHQVIJFQSA-N	2.0	QTBSBXVTEAMEQO-UHFFFAOYSA-N	direct	637266772	3901.0	1.69897000434	0.01	1.77211329539	0.194006478138	2.01	0.0180200487122
25507542	637266772	6373.0	0.886056647693	0.582019434415	BOFXVYGDIRCHEQ-GHQVIJFQSA-N	2.0	QTBSBXVTEAMEQO-UHFFFAOYSA-N	direct	637266772	1397.0	1.69897000434	0.01	1.77211329539	0.194006478138	2.01	0.0180200487122
25507543	637266772	6373.0	0.886056647693	0.582019434415	BOFXVYGDIRCHEQ-GHQVIJFQSA-N	2.0	QTBSBXVTEAMEQO-UHFFFAOYSA-N	direct	637266772	3901.0	1.69897000434	0.01	1.77211329539	0.194006478138	2.01	0.0180200487122
25507548	637266772	14218.0	0.886056647693	0.582019434415	BOFXVYGDIRCHEQ-GHQVIJFQSA-N	2.0	QTBSBXVTEAMEQO-GUEYOVJQSA-N	flat tautomer	637266772	1397.0	1.69897000434	0.01	1.77211329539	0.194006478138	2.01	0.0180200487122
25507549	637266772	14218.0	0.886056647693	0.582019434415	BOFXVYGDIRCHEQ-GHQVIJFQSA-N	2.0	QTBSBXVTEAMEQO-GUEYOVJQSA-N	flat tautomer	637266772	3901.0	1.69897000434	0.01	1.77211329539	0.194006478138	2.01	0.0180200487122
25474605	637270805	690.0	0.537602002101	0.959255523835	BOFXVYGDIRCHEQ-GHQVIJFQSA-N	2.0	QTBSBXVTEAMEQO-UHFFFAOYSA-N	direct	637270805	4269.0	200.0	0.01	1.0752040042	0.319751841278	2.01	0.0180200094119
25474606	637270805	690.0	0.537602002101	0.959255523835	BOFXVYGDIRCHEQ-GHQVIJFQSA-N	2.0	QTBSBXVTEAMEQO-UHFFFAOYSA-N	direct	637270805	14751.0	200.0	0.01	1.0752040042	0.319751841278	2.01	0.0180200094119
25474607	637270805	690.0	0.537602002101	0.959255523835	BOFXVYGDIRCHEQ-GHQVIJFQSA-N	2.0	QTBSBXVTEAMEQO-UHFFFAOYSA-N	direct	637270805	15481.0	200.0	0.01	1.0752040042	0.319751841278	2.01	0.0180200094119
25474608	637270805	1071.0	0.537602002101	0.959255523835	BOFXVYGDIRCHEQ-GHQVIJFQSA-N	2.0	QTBSBXVTEAMEQO-UHFFFAOYSA-N	direct	637270805	4269.0	200.0	0.01	1.0752040042	0.319751841278	2.01	0.0180200094119
25474609	637270805	1071.0	0.537602002101	0.959255523835	BOFXVYGDIRCHEQ-GHQVIJFQSA-N	2.0	QTBSBXVTEAMEQO-UHFFFAOYSA-N	direct	637270805	14751.0	200.0	0.01	1.0752040042	0.319751841278	2.01	0.0180200094119
25474610	637270805	1071.0	0.537602002101	0.959255523835	BOFXVYGDIRCHEQ-GHQVIJFQSA-N	2.0	QTBSBXVTEAMEQO-UHFFFAOYSA-N	direct	637270805	15481.0	200.0	0.01	1.0752040042	0.319751841278	2.01	0.0180200094119
25512503	637266104	2672.0	0.886056647693	0.783244677684	BOFXVYGDIRCHEQ-GHQVIJFQSA-N	2.0	QTBSBXVTEAMEQO-UHFFFAOYSA-N	direct	637266104	2866.0	0.657577319178	0.01	1.31515463836	0.261081559228	2.01	0.0180142956618
25512504	637266104	2672.0	0.886056647693	0.783244677684	BOFXVYGDIRCHEQ-GHQVIJFQSA-N	2.0	QTBSBXVTEAMEQO-UHFFFAOYSA-N	direct	637266104	611.0	0.657577319178	0.01	1.31515463836	0.261081559228	2.01	0.0180142956618
25512505	637266104	2672.0	0.886056647693	0.783244677684	BOFXVYGDIRCHEQ-GHQVIJFQSA-N	2.0	QTBSBXVTEAMEQO-UHFFFAOYSA-N	direct	637266104	5000.0	0.657577319178	0.01	1.31515463836	0.261081559228	2.01	0.0180142956618
25512506	637266104	2672.0	0.886056647693	0.783244677684	BOFXVYGDIRCHEQ-GHQVIJFQSA-N	2.0	QTBSBXVTEAMEQO-UHFFFAOYSA-N	direct	637266104	12556.0	0.657577319178	0.01	1.31515463836	0.261081559228	2.01	0.0180142956618
25512507	637266104	4461.0	0.886056647693	0.783244677684	BOFXVYGDIRCHEQ-GHQVIJFQSA-N	2.0	QTBSBXVTEAMEQO-UHFFFAOYSA-N	direct	637266104	2866.0	0.657577319178	0.01	1.31515463836	0.261081559228	2.01	0.0180142956618
25512508	637266104	4461.0	0.886056647693	0.783244677684	BOFXVYGDIRCHEQ-GHQVIJFQSA-N	2.0	QTBSBXVTEAMEQO-UHFFFAOYSA-N	direct	637266104	611.0	0.657577319178	0.01	1.31515463836	0.261081559228	2.01	0.0180142956618
25512509	637266104	4461.0	0.886056647693	0.783244677684	BOFXVYGDIRCHEQ-GHQVIJFQSA-N	2.0	QTBSBXVTEAMEQO-UHFFFAOYSA-N	direct	637266104	5000.0	0.657577319178	0.01	1.31515463836	0.261081559228	2.01	0.0180142956618
25512510	637266104	4461.0	0.886056647693	0.783244677684	BOFXVYGDIRCHEQ-GHQVIJFQSA-N	2.0	QTBSBXVTEAMEQO-UHFFFAOYSA-N	direct	637266104	12556.0	0.657577319178	0.01	1.31515463836	0.261081559228	2.01	0.0180142956618
25474599	637270805	690.0	0.537602002101	0.955765215148	BOFXVYGDIRCHEQ-GHQVIJFQSA-N	2.0	QTBSBXVTEAMEQO-UHFFFAOYSA-N	direct	637270805	4269.0	200.0	0.01	1.0752040042	0.318588405049	2.01	0.0180035952775
25474600	637270805	690.0	0.537602002101	0.955765215148	BOFXVYGDIRCHEQ-GHQVIJFQSA-N	2.0	QTBSBXVTEAMEQO-UHFFFAOYSA-N	direct	637270805	14751.0	200.0	0.01	1.0752040042	0.318588405049	2.01	0.0180035952775
25474601	637270805	690.0	0.537602002101	0.955765215148	BOFXVYGDIRCHEQ-GHQVIJFQSA-N	2.0	QTBSBXVTEAMEQO-UHFFFAOYSA-N	direct	637270805	15481.0	200.0	0.01	1.0752040042	0.318588405049	2.01	0.0180035952775
25474602	637270805	1071.0	0.537602002101	0.955765215148	BOFXVYGDIRCHEQ-GHQVIJFQSA-N	2.0	QTBSBXVTEAMEQO-UHFFFAOYSA-N	direct	637270805	4269.0	200.0	0.01	1.0752040042	0.318588405049	2.01	0.0180035952775
25474603	637270805	1071.0	0.537602002101	0.955765215148	BOFXVYGDIRCHEQ-GHQVIJFQSA-N	2.0	QTBSBXVTEAMEQO-UHFFFAOYSA-N	direct	637270805	14751.0	200.0	0.01	1.0752040042	0.318588405049	2.01	0.0180035952775
25474604	637270805	1071.0	0.537602002101	0.955765215148	BOFXVYGDIRCHEQ-GHQVIJFQSA-N	2.0	QTBSBXVTEAMEQO-UHFFFAOYSA-N	direct	637270805	15481.0	200.0	0.01	1.0752040042	0.318588405049	2.01	0.0180035952775
25590900	637267180	3556.0	0.568636235841	0.903123603244	BOFXVYGDIRCHEQ-GHQVIJFQSA-N	2.0	QTBSBXVTEAMEQO-UHFFFAOYSA-N	direct	637267180	5131.0	1.0	0.01	1.13727247168	0.301041201081	2.01	0.0180012079102
25474617	637270805	690.0	0.537602002101	0.947021205236	BOFXVYGDIRCHEQ-GHQVIJFQSA-N	2.0	QTBSBXVTEAMEQO-UHFFFAOYSA-N	direct	637270805	4269.0	200.0	0.01	1.0752040042	0.315673735079	2.01	0.0179622758728
25474618	637270805	690.0	0.537602002101	0.947021205236	BOFXVYGDIRCHEQ-GHQVIJFQSA-N	2.0	QTBSBXVTEAMEQO-UHFFFAOYSA-N	direct	637270805	14751.0	200.0	0.01	1.0752040042	0.315673735079	2.01	0.0179622758728
25474619	637270805	690.0	0.537602002101	0.947021205236	BOFXVYGDIRCHEQ-GHQVIJFQSA-N	2.0	QTBSBXVTEAMEQO-UHFFFAOYSA-N	direct	637270805	15481.0	200.0	0.01	1.0752040042	0.315673735079	2.01	0.0179622758728
25474620	637270805	1071.0	0.537602002101	0.947021205236	BOFXVYGDIRCHEQ-GHQVIJFQSA-N	2.0	QTBSBXVTEAMEQO-UHFFFAOYSA-N	direct	637270805	4269.0	200.0	0.01	1.0752040042	0.315673735079	2.01	0.0179622758728
25474621	637270805	1071.0	0.537602002101	0.947021205236	BOFXVYGDIRCHEQ-GHQVIJFQSA-N	2.0	QTBSBXVTEAMEQO-UHFFFAOYSA-N	direct	637270805	14751.0	200.0	0.01	1.0752040042	0.315673735079	2.01	0.0179622758728
25474622	637270805	1071.0	0.537602002101	0.947021205236	BOFXVYGDIRCHEQ-GHQVIJFQSA-N	2.0	QTBSBXVTEAMEQO-UHFFFAOYSA-N	direct	637270805	15481.0	200.0	0.01	1.0752040042	0.315673735079	2.01	0.0179622758728
25474611	637270805	690.0	0.537602002101	0.943340871578	BOFXVYGDIRCHEQ-GHQVIJFQSA-N	2.0	QTBSBXVTEAMEQO-UHFFFAOYSA-N	direct	637270805	4269.0	200.0	0.01	1.0752040042	0.314446957193	2.01	0.0179447990393
25474612	637270805	690.0	0.537602002101	0.943340871578	BOFXVYGDIRCHEQ-GHQVIJFQSA-N	2.0	QTBSBXVTEAMEQO-UHFFFAOYSA-N	direct	637270805	14751.0	200.0	0.01	1.0752040042	0.314446957193	2.01	0.0179447990393
25474613	637270805	690.0	0.537602002101	0.943340871578	BOFXVYGDIRCHEQ-GHQVIJFQSA-N	2.0	QTBSBXVTEAMEQO-UHFFFAOYSA-N	direct	637270805	15481.0	200.0	0.01	1.0752040042	0.314446957193	2.01	0.0179447990393
25474614	637270805	1071.0	0.537602002101	0.943340871578	BOFXVYGDIRCHEQ-GHQVIJFQSA-N	2.0	QTBSBXVTEAMEQO-UHFFFAOYSA-N	direct	637270805	4269.0	200.0	0.01	1.0752040042	0.314446957193	2.01	0.0179447990393
25474615	637270805	1071.0	0.537602002101	0.943340871578	BOFXVYGDIRCHEQ-GHQVIJFQSA-N	2.0	QTBSBXVTEAMEQO-UHFFFAOYSA-N	direct	637270805	14751.0	200.0	0.01	1.0752040042	0.314446957193	2.01	0.0179447990393
25474616	637270805	1071.0	0.537602002101	0.943340871578	BOFXVYGDIRCHEQ-GHQVIJFQSA-N	2.0	QTBSBXVTEAMEQO-UHFFFAOYSA-N	direct	637270805	15481.0	200.0	0.01	1.0752040042	0.314446957193	2.01	0.0179447990393
25590894	637267180	3556.0	0.568636235841	0.889947657586	BOFXVYGDIRCHEQ-GHQVIJFQSA-N	2.0	QTBSBXVTEAMEQO-UHFFFAOYSA-N	direct	637267180	5131.0	1.0	0.01	1.13727247168	0.296649219195	2.01	0.0179351893395
25474641	637270805	690.0	0.537602002101	0.938253070032	BOFXVYGDIRCHEQ-GHQVIJFQSA-N	2.0	QTBSBXVTEAMEQO-UHFFFAOYSA-N	direct	637270805	4269.0	200.0	0.01	1.0752040042	0.312751023344	2.01	0.0179205541408
25474642	637270805	690.0	0.537602002101	0.938253070032	BOFXVYGDIRCHEQ-GHQVIJFQSA-N	2.0	QTBSBXVTEAMEQO-UHFFFAOYSA-N	direct	637270805	14751.0	200.0	0.01	1.0752040042	0.312751023344	2.01	0.0179205541408
25474643	637270805	690.0	0.537602002101	0.938253070032	BOFXVYGDIRCHEQ-GHQVIJFQSA-N	2.0	QTBSBXVTEAMEQO-UHFFFAOYSA-N	direct	637270805	15481.0	200.0	0.01	1.0752040042	0.312751023344	2.01	0.0179205541408
25474644	637270805	1071.0	0.537602002101	0.938253070032	BOFXVYGDIRCHEQ-GHQVIJFQSA-N	2.0	QTBSBXVTEAMEQO-UHFFFAOYSA-N	direct	637270805	4269.0	200.0	0.01	1.0752040042	0.312751023344	2.01	0.0179205541408
25474645	637270805	1071.0	0.537602002101	0.938253070032	BOFXVYGDIRCHEQ-GHQVIJFQSA-N	2.0	QTBSBXVTEAMEQO-UHFFFAOYSA-N	direct	637270805	14751.0	200.0	0.01	1.0752040042	0.312751023344	2.01	0.0179205541408
25474646	637270805	1071.0	0.537602002101	0.938253070032	BOFXVYGDIRCHEQ-GHQVIJFQSA-N	2.0	QTBSBXVTEAMEQO-UHFFFAOYSA-N	direct	637270805	15481.0	200.0	0.01	1.0752040042	0.312751023344	2.01	0.0179205541408
25925643	637269718	15878.0	0.52287874528	0.959255523835	BOFXVYGDIRCHEQ-GHQVIJFQSA-N	2.0	QTBSBXVTEAMEQO-GUEYOVJQSA-N	flat tautomer	637269718	2192.0	200.0	0.01	1.04575749056	0.319751841278	2.01	0.0178953435887
753991	637267027	3556.0	0.638272163982	0.783244677684	BOFXVYGDIRCHEQ-GHQVIJFQSA-N	2.0	QTBSBXVTEAMEQO-UHFFFAOYSA-N	direct	637267027	7769.0	200.0	0.01	1.27654432796	0.261081559228	2.01	0.0178805986965
753992	637267027	3556.0	0.638272163982	0.783244677684	BOFXVYGDIRCHEQ-GHQVIJFQSA-N	2.0	QTBSBXVTEAMEQO-UHFFFAOYSA-N	direct	637267027	11729.0	200.0	0.01	1.27654432796	0.261081559228	2.01	0.0178805986965
25925642	637269718	15878.0	0.52287874528	0.955765215148	BOFXVYGDIRCHEQ-GHQVIJFQSA-N	2.0	QTBSBXVTEAMEQO-GUEYOVJQSA-N	flat tautomer	637269718	2192.0	200.0	0.01	1.04575749056	0.318588405049	2.01	0.0178790430104
25925645	637269718	15878.0	0.52287874528	0.947021205236	BOFXVYGDIRCHEQ-GHQVIJFQSA-N	2.0	QTBSBXVTEAMEQO-GUEYOVJQSA-N	flat tautomer	637269718	2192.0	200.0	0.01	1.04575749056	0.315673735079	2.01	0.017838009461
25925644	637269718	15878.0	0.52287874528	0.943340871578	BOFXVYGDIRCHEQ-GHQVIJFQSA-N	2.0	QTBSBXVTEAMEQO-GUEYOVJQSA-N	flat tautomer	637269718	2192.0	200.0	0.01	1.04575749056	0.314446957193	2.01	0.0178206535356
25925649	637269718	15878.0	0.52287874528	0.938253070032	BOFXVYGDIRCHEQ-GHQVIJFQSA-N	2.0	QTBSBXVTEAMEQO-GUEYOVJQSA-N	flat tautomer	637269718	2192.0	200.0	0.01	1.04575749056	0.312751023344	2.01	0.0177965763679
25474635	637270805	690.0	0.537602002101	0.907243555802	BOFXVYGDIRCHEQ-GHQVIJFQSA-N	2.0	QTBSBXVTEAMEQO-UHFFFAOYSA-N	direct	637270805	4269.0	200.0	0.01	1.0752040042	0.302414518601	2.01	0.0177706130077
25474636	637270805	690.0	0.537602002101	0.907243555802	BOFXVYGDIRCHEQ-GHQVIJFQSA-N	2.0	QTBSBXVTEAMEQO-UHFFFAOYSA-N	direct	637270805	14751.0	200.0	0.01	1.0752040042	0.302414518601	2.01	0.0177706130077
25474637	637270805	690.0	0.537602002101	0.907243555802	BOFXVYGDIRCHEQ-GHQVIJFQSA-N	2.0	QTBSBXVTEAMEQO-UHFFFAOYSA-N	direct	637270805	15481.0	200.0	0.01	1.0752040042	0.302414518601	2.01	0.0177706130077
25474638	637270805	1071.0	0.537602002101	0.907243555802	BOFXVYGDIRCHEQ-GHQVIJFQSA-N	2.0	QTBSBXVTEAMEQO-UHFFFAOYSA-N	direct	637270805	4269.0	200.0	0.01	1.0752040042	0.302414518601	2.01	0.0177706130077
25474639	637270805	1071.0	0.537602002101	0.907243555802	BOFXVYGDIRCHEQ-GHQVIJFQSA-N	2.0	QTBSBXVTEAMEQO-UHFFFAOYSA-N	direct	637270805	14751.0	200.0	0.01	1.0752040042	0.302414518601	2.01	0.0177706130077
25474640	637270805	1071.0	0.537602002101	0.907243555802	BOFXVYGDIRCHEQ-GHQVIJFQSA-N	2.0	QTBSBXVTEAMEQO-UHFFFAOYSA-N	direct	637270805	15481.0	200.0	0.01	1.0752040042	0.302414518601	2.01	0.0177706130077
25474659	637270805	690.0	0.537602002101	0.903123603244	BOFXVYGDIRCHEQ-GHQVIJFQSA-N	2.0	QTBSBXVTEAMEQO-UHFFFAOYSA-N	direct	637270805	4269.0	200.0	0.01	1.0752040042	0.301041201081	2.01	0.01775040369
25474660	637270805	690.0	0.537602002101	0.903123603244	BOFXVYGDIRCHEQ-GHQVIJFQSA-N	2.0	QTBSBXVTEAMEQO-UHFFFAOYSA-N	direct	637270805	14751.0	200.0	0.01	1.0752040042	0.301041201081	2.01	0.01775040369
25474661	637270805	690.0	0.537602002101	0.903123603244	BOFXVYGDIRCHEQ-GHQVIJFQSA-N	2.0	QTBSBXVTEAMEQO-UHFFFAOYSA-N	direct	637270805	15481.0	200.0	0.01	1.0752040042	0.301041201081	2.01	0.01775040369
25474662	637270805	1071.0	0.537602002101	0.903123603244	BOFXVYGDIRCHEQ-GHQVIJFQSA-N	2.0	QTBSBXVTEAMEQO-UHFFFAOYSA-N	direct	637270805	4269.0	200.0	0.01	1.0752040042	0.301041201081	2.01	0.01775040369
25474663	637270805	1071.0	0.537602002101	0.903123603244	BOFXVYGDIRCHEQ-GHQVIJFQSA-N	2.0	QTBSBXVTEAMEQO-UHFFFAOYSA-N	direct	637270805	14751.0	200.0	0.01	1.0752040042	0.301041201081	2.01	0.01775040369
25474664	637270805	1071.0	0.537602002101	0.903123603244	BOFXVYGDIRCHEQ-GHQVIJFQSA-N	2.0	QTBSBXVTEAMEQO-UHFFFAOYSA-N	direct	637270805	15481.0	200.0	0.01	1.0752040042	0.301041201081	2.01	0.01775040369
25478061	637268854	1295.0	0.619788758288	0.783244677684	BOFXVYGDIRCHEQ-GHQVIJFQSA-N	2.0	QTBSBXVTEAMEQO-UHFFFAOYSA-N	direct	637268854	3053.0	52.0273344077	0.01	1.23957751658	0.261081559228	2.01	0.0177497198872
25478063	637268854	1295.0	0.619788758288	0.783244677684	BOFXVYGDIRCHEQ-GHQVIJFQSA-N	2.0	QTBSBXVTEAMEQO-UHFFFAOYSA-N	direct	637268854	14603.0	51.6556077263	0.01	1.23957751658	0.261081559228	2.01	0.0177497198872
25478064	637268854	1295.0	0.619788758288	0.783244677684	BOFXVYGDIRCHEQ-GHQVIJFQSA-N	2.0	QTBSBXVTEAMEQO-UHFFFAOYSA-N	direct	637268854	2106.0	47.9136401693	0.01	1.23957751658	0.261081559228	2.01	0.0177497198872
25478065	637268854	1295.0	0.619788758288	0.783244677684	BOFXVYGDIRCHEQ-GHQVIJFQSA-N	2.0	QTBSBXVTEAMEQO-UHFFFAOYSA-N	direct	637268854	2285.0	45.6143937264	0.01	1.23957751658	0.261081559228	2.01	0.0177497198872
25478066	637268854	5958.0	0.619788758288	0.783244677684	BOFXVYGDIRCHEQ-GHQVIJFQSA-N	2.0	QTBSBXVTEAMEQO-UHFFFAOYSA-N	direct	637268854	3053.0	52.0273344077	0.01	1.23957751658	0.261081559228	2.01	0.0177497198872
25478068	637268854	5958.0	0.619788758288	0.783244677684	BOFXVYGDIRCHEQ-GHQVIJFQSA-N	2.0	QTBSBXVTEAMEQO-UHFFFAOYSA-N	direct	637268854	14603.0	51.6556077263	0.01	1.23957751658	0.261081559228	2.01	0.0177497198872
25478069	637268854	5958.0	0.619788758288	0.783244677684	BOFXVYGDIRCHEQ-GHQVIJFQSA-N	2.0	QTBSBXVTEAMEQO-UHFFFAOYSA-N	direct	637268854	2106.0	47.9136401693	0.01	1.23957751658	0.261081559228	2.01	0.0177497198872
25478070	637268854	5958.0	0.619788758288	0.783244677684	BOFXVYGDIRCHEQ-GHQVIJFQSA-N	2.0	QTBSBXVTEAMEQO-UHFFFAOYSA-N	direct	637268854	2285.0	45.6143937264	0.01	1.23957751658	0.261081559228	2.01	0.0177497198872
25590898	637267180	3556.0	0.568636235841	0.851108928473	BOFXVYGDIRCHEQ-GHQVIJFQSA-N	2.0	QTBSBXVTEAMEQO-UHFFFAOYSA-N	direct	637267180	5131.0	1.0	0.01	1.13727247168	0.283702976158	2.01	0.0177362228277
25474623	637270805	690.0	0.537602002101	0.889947657586	BOFXVYGDIRCHEQ-GHQVIJFQSA-N	2.0	QTBSBXVTEAMEQO-UHFFFAOYSA-N	direct	637270805	4269.0	200.0	0.01	1.0752040042	0.296649219195	2.01	0.0176853049318
25474624	637270805	690.0	0.537602002101	0.889947657586	BOFXVYGDIRCHEQ-GHQVIJFQSA-N	2.0	QTBSBXVTEAMEQO-UHFFFAOYSA-N	direct	637270805	14751.0	200.0	0.01	1.0752040042	0.296649219195	2.01	0.0176853049318
25474625	637270805	690.0	0.537602002101	0.889947657586	BOFXVYGDIRCHEQ-GHQVIJFQSA-N	2.0	QTBSBXVTEAMEQO-UHFFFAOYSA-N	direct	637270805	15481.0	200.0	0.01	1.0752040042	0.296649219195	2.01	0.0176853049318
25474626	637270805	1071.0	0.537602002101	0.889947657586	BOFXVYGDIRCHEQ-GHQVIJFQSA-N	2.0	QTBSBXVTEAMEQO-UHFFFAOYSA-N	direct	637270805	4269.0	200.0	0.01	1.0752040042	0.296649219195	2.01	0.0176853049318
25474627	637270805	1071.0	0.537602002101	0.889947657586	BOFXVYGDIRCHEQ-GHQVIJFQSA-N	2.0	QTBSBXVTEAMEQO-UHFFFAOYSA-N	direct	637270805	14751.0	200.0	0.01	1.0752040042	0.296649219195	2.01	0.0176853049318
25474628	637270805	1071.0	0.537602002101	0.889947657586	BOFXVYGDIRCHEQ-GHQVIJFQSA-N	2.0	QTBSBXVTEAMEQO-UHFFFAOYSA-N	direct	637270805	15481.0	200.0	0.01	1.0752040042	0.296649219195	2.01	0.0176853049318
25480122	637266825	1295.0	0.49485002168	0.959255523835	BOFXVYGDIRCHEQ-GHQVIJFQSA-N	2.0	QTBSBXVTEAMEQO-UHFFFAOYSA-N	direct	637266825	412.0	200.0	0.01	0.98970004336	0.319751841278	2.01	0.0176505479581
25480128	637266825	5958.0	0.49485002168	0.959255523835	BOFXVYGDIRCHEQ-GHQVIJFQSA-N	2.0	QTBSBXVTEAMEQO-UHFFFAOYSA-N	direct	637266825	412.0	200.0	0.01	0.98970004336	0.319751841278	2.01	0.0176505479581
25925648	637269718	15878.0	0.52287874528	0.907243555802	BOFXVYGDIRCHEQ-GHQVIJFQSA-N	2.0	QTBSBXVTEAMEQO-GUEYOVJQSA-N	flat tautomer	637269718	2192.0	200.0	0.01	1.04575749056	0.302414518601	2.01	0.0176476725559
25480104	637266825	1295.0	0.49485002168	0.955765215148	BOFXVYGDIRCHEQ-GHQVIJFQSA-N	2.0	QTBSBXVTEAMEQO-UHFFFAOYSA-N	direct	637266825	412.0	200.0	0.01	0.98970004336	0.318588405049	2.01	0.0176344703602
25480110	637266825	5958.0	0.49485002168	0.955765215148	BOFXVYGDIRCHEQ-GHQVIJFQSA-N	2.0	QTBSBXVTEAMEQO-UHFFFAOYSA-N	direct	637266825	412.0	200.0	0.01	0.98970004336	0.318588405049	2.01	0.0176344703602
25925652	637269718	15878.0	0.52287874528	0.903123603244	BOFXVYGDIRCHEQ-GHQVIJFQSA-N	2.0	QTBSBXVTEAMEQO-GUEYOVJQSA-N	flat tautomer	637269718	2192.0	200.0	0.01	1.04575749056	0.301041201081	2.01	0.01762760305
25480158	637266825	1295.0	0.49485002168	0.947021205236	BOFXVYGDIRCHEQ-GHQVIJFQSA-N	2.0	QTBSBXVTEAMEQO-UHFFFAOYSA-N	direct	637266825	412.0	200.0	0.01	0.98970004336	0.315673735079	2.01	0.0175939981208
25480164	637266825	5958.0	0.49485002168	0.947021205236	BOFXVYGDIRCHEQ-GHQVIJFQSA-N	2.0	QTBSBXVTEAMEQO-UHFFFAOYSA-N	direct	637266825	412.0	200.0	0.01	0.98970004336	0.315673735079	2.01	0.0175939981208
25480140	637266825	1295.0	0.49485002168	0.943340871578	BOFXVYGDIRCHEQ-GHQVIJFQSA-N	2.0	QTBSBXVTEAMEQO-UHFFFAOYSA-N	direct	637266825	412.0	200.0	0.01	0.98970004336	0.314446957193	2.01	0.0175768796121
25480146	637266825	5958.0	0.49485002168	0.943340871578	BOFXVYGDIRCHEQ-GHQVIJFQSA-N	2.0	QTBSBXVTEAMEQO-UHFFFAOYSA-N	direct	637266825	412.0	200.0	0.01	0.98970004336	0.314446957193	2.01	0.0175768796121
25925646	637269718	15878.0	0.52287874528	0.889947657586	BOFXVYGDIRCHEQ-GHQVIJFQSA-N	2.0	QTBSBXVTEAMEQO-GUEYOVJQSA-N	flat tautomer	637269718	2192.0	200.0	0.01	1.04575749056	0.296649219195	2.01	0.0175629546573
25480230	637266825	1295.0	0.49485002168	0.938253070032	BOFXVYGDIRCHEQ-GHQVIJFQSA-N	2.0	QTBSBXVTEAMEQO-UHFFFAOYSA-N	direct	637266825	412.0	200.0	0.01	0.98970004336	0.312751023344	2.01	0.017553131803
25480236	637266825	5958.0	0.49485002168	0.938253070032	BOFXVYGDIRCHEQ-GHQVIJFQSA-N	2.0	QTBSBXVTEAMEQO-UHFFFAOYSA-N	direct	637266825	412.0	200.0	0.01	0.98970004336	0.312751023344	2.01	0.017553131803
25519560	637271339	3556.0	1.82390874094	0.582019434415	BOFXVYGDIRCHEQ-GHQVIJFQSA-N	2.0	QTBSBXVTEAMEQO-UHFFFAOYSA-N	direct	637271339	5818.0	0.795880017344	0.01	1.59176003469	0.194006478138	2.01	0.0175429444736
25921009	637266157	12887.0	0.481486060122	0.959255523835	BOFXVYGDIRCHEQ-GHQVIJFQSA-N	2.0	QTBSBXVTEAMEQO-GUEYOVJQSA-N	flat tautomer	637266157	2028.0	0.958607314842	0.01	0.962972120244	0.319751841278	2.01	0.0175301536894
25921008	637266157	12887.0	0.481486060122	0.955765215148	BOFXVYGDIRCHEQ-GHQVIJFQSA-N	2.0	QTBSBXVTEAMEQO-GUEYOVJQSA-N	flat tautomer	637266157	2028.0	0.958607314842	0.01	0.962972120244	0.318588405049	2.01	0.0175141857566
25474647	637270805	690.0	0.537602002101	0.851108928473	BOFXVYGDIRCHEQ-GHQVIJFQSA-N	2.0	QTBSBXVTEAMEQO-UHFFFAOYSA-N	direct	637270805	4269.0	200.0	0.01	1.0752040042	0.283702976158	2.01	0.0174891105474
25474648	637270805	690.0	0.537602002101	0.851108928473	BOFXVYGDIRCHEQ-GHQVIJFQSA-N	2.0	QTBSBXVTEAMEQO-UHFFFAOYSA-N	direct	637270805	14751.0	200.0	0.01	1.0752040042	0.283702976158	2.01	0.0174891105474
25474649	637270805	690.0	0.537602002101	0.851108928473	BOFXVYGDIRCHEQ-GHQVIJFQSA-N	2.0	QTBSBXVTEAMEQO-UHFFFAOYSA-N	direct	637270805	15481.0	200.0	0.01	1.0752040042	0.283702976158	2.01	0.0174891105474
25474650	637270805	1071.0	0.537602002101	0.851108928473	BOFXVYGDIRCHEQ-GHQVIJFQSA-N	2.0	QTBSBXVTEAMEQO-UHFFFAOYSA-N	direct	637270805	4269.0	200.0	0.01	1.0752040042	0.283702976158	2.01	0.0174891105474
25474651	637270805	1071.0	0.537602002101	0.851108928473	BOFXVYGDIRCHEQ-GHQVIJFQSA-N	2.0	QTBSBXVTEAMEQO-UHFFFAOYSA-N	direct	637270805	14751.0	200.0	0.01	1.0752040042	0.283702976158	2.01	0.0174891105474
25474652	637270805	1071.0	0.537602002101	0.851108928473	BOFXVYGDIRCHEQ-GHQVIJFQSA-N	2.0	QTBSBXVTEAMEQO-UHFFFAOYSA-N	direct	637270805	15481.0	200.0	0.01	1.0752040042	0.283702976158	2.01	0.0174891105474
25921011	637266157	12887.0	0.481486060122	0.947021205236	BOFXVYGDIRCHEQ-GHQVIJFQSA-N	2.0	QTBSBXVTEAMEQO-GUEYOVJQSA-N	flat tautomer	637266157	2028.0	0.958607314842	0.01	0.962972120244	0.315673735079	2.01	0.0174739895781
25921010	637266157	12887.0	0.481486060122	0.943340871578	BOFXVYGDIRCHEQ-GHQVIJFQSA-N	2.0	QTBSBXVTEAMEQO-GUEYOVJQSA-N	flat tautomer	637266157	2028.0	0.958607314842	0.01	0.962972120244	0.314446957193	2.01	0.0174569878346
25921015	637266157	12887.0	0.481486060122	0.938253070032	BOFXVYGDIRCHEQ-GHQVIJFQSA-N	2.0	QTBSBXVTEAMEQO-GUEYOVJQSA-N	flat tautomer	637266157	2028.0	0.958607314842	0.01	0.962972120244	0.312751023344	2.01	0.0174334020092
24533979	637265160	7370.0	0.468521082958	0.959255523835	BOFXVYGDIRCHEQ-GHQVIJFQSA-N	2.0	QTBSBXVTEAMEQO-UHFFFAOYSA-N	direct	637265160	12240.0	15.5686362358	0.01	0.937042165915	0.319751841278	2.01	0.0174109343811
25611469	637268602	3556.0	0.769551078622	0.959255523835	BOFXVYGDIRCHEQ-GHQVIJFQSA-N	2.0	QTBSBXVTEAMEQO-UHFFFAOYSA-N	direct	637268602	6327.0	0.468521082958	0.01	0.937042165915	0.319751841278	2.01	0.0174109343811
24533980	637265160	7370.0	0.468521082958	0.959255523835	BOFXVYGDIRCHEQ-GHQVIJFQSA-N	2.0	QTBSBXVTEAMEQO-UHFFFAOYSA-N	direct	637265160	4308.0	14.7644715531	0.01	0.937042165915	0.319751841278	2.01	0.0174109343811
24533981	637265160	7370.0	0.468521082958	0.959255523835	BOFXVYGDIRCHEQ-GHQVIJFQSA-N	2.0	QTBSBXVTEAMEQO-UHFFFAOYSA-N	direct	637265160	1042.0	14.7423214251	0.01	0.937042165915	0.319751841278	2.01	0.0174109343811
25483966	637268110	1295.0	0.468521082958	0.959255523835	BOFXVYGDIRCHEQ-GHQVIJFQSA-N	2.0	QTBSBXVTEAMEQO-UHFFFAOYSA-N	direct	637268110	13518.0	15.4145392705	0.01	0.937042165915	0.319751841278	2.01	0.0174109343811
25483967	637268110	5958.0	0.468521082958	0.959255523835	BOFXVYGDIRCHEQ-GHQVIJFQSA-N	2.0	QTBSBXVTEAMEQO-UHFFFAOYSA-N	direct	637268110	13518.0	15.4145392705	0.01	0.937042165915	0.319751841278	2.01	0.0174109343811
25480212	637266825	1295.0	0.49485002168	0.907243555802	BOFXVYGDIRCHEQ-GHQVIJFQSA-N	2.0	QTBSBXVTEAMEQO-UHFFFAOYSA-N	direct	637266825	412.0	200.0	0.01	0.98970004336	0.302414518601	2.01	0.0174062648897
25480218	637266825	5958.0	0.49485002168	0.907243555802	BOFXVYGDIRCHEQ-GHQVIJFQSA-N	2.0	QTBSBXVTEAMEQO-UHFFFAOYSA-N	direct	637266825	412.0	200.0	0.01	0.98970004336	0.302414518601	2.01	0.0174062648897
24533976	637265160	7370.0	0.468521082958	0.955765215148	BOFXVYGDIRCHEQ-GHQVIJFQSA-N	2.0	QTBSBXVTEAMEQO-UHFFFAOYSA-N	direct	637265160	12240.0	15.5686362358	0.01	0.937042165915	0.318588405049	2.01	0.0173950750433
25611468	637268602	3556.0	0.769551078622	0.955765215148	BOFXVYGDIRCHEQ-GHQVIJFQSA-N	2.0	QTBSBXVTEAMEQO-UHFFFAOYSA-N	direct	637268602	6327.0	0.468521082958	0.01	0.937042165915	0.318588405049	2.01	0.0173950750433
24533977	637265160	7370.0	0.468521082958	0.955765215148	BOFXVYGDIRCHEQ-GHQVIJFQSA-N	2.0	QTBSBXVTEAMEQO-UHFFFAOYSA-N	direct	637265160	4308.0	14.7644715531	0.01	0.937042165915	0.318588405049	2.01	0.0173950750433
24533978	637265160	7370.0	0.468521082958	0.955765215148	BOFXVYGDIRCHEQ-GHQVIJFQSA-N	2.0	QTBSBXVTEAMEQO-UHFFFAOYSA-N	direct	637265160	1042.0	14.7423214251	0.01	0.937042165915	0.318588405049	2.01	0.0173950750433
25483964	637268110	1295.0	0.468521082958	0.955765215148	BOFXVYGDIRCHEQ-GHQVIJFQSA-N	2.0	QTBSBXVTEAMEQO-UHFFFAOYSA-N	direct	637268110	13518.0	15.4145392705	0.01	0.937042165915	0.318588405049	2.01	0.0173950750433
25483965	637268110	5958.0	0.468521082958	0.955765215148	BOFXVYGDIRCHEQ-GHQVIJFQSA-N	2.0	QTBSBXVTEAMEQO-UHFFFAOYSA-N	direct	637268110	13518.0	15.4145392705	0.01	0.937042165915	0.318588405049	2.01	0.0173950750433
25480284	637266825	1295.0	0.49485002168	0.903123603244	BOFXVYGDIRCHEQ-GHQVIJFQSA-N	2.0	QTBSBXVTEAMEQO-UHFFFAOYSA-N	direct	637266825	412.0	200.0	0.01	0.98970004336	0.301041201081	2.01	0.0173864699205
25480290	637266825	5958.0	0.49485002168	0.903123603244	BOFXVYGDIRCHEQ-GHQVIJFQSA-N	2.0	QTBSBXVTEAMEQO-UHFFFAOYSA-N	direct	637266825	412.0	200.0	0.01	0.98970004336	0.301041201081	2.01	0.0173864699205
25590899	637267180	3556.0	0.568636235841	0.783244677684	BOFXVYGDIRCHEQ-GHQVIJFQSA-N	2.0	QTBSBXVTEAMEQO-UHFFFAOYSA-N	direct	637267180	5131.0	1.0	0.01	1.13727247168	0.261081559228	2.01	0.0173715756867
25925650	637269718	15878.0	0.52287874528	0.851108928473	BOFXVYGDIRCHEQ-GHQVIJFQSA-N	2.0	QTBSBXVTEAMEQO-GUEYOVJQSA-N	flat tautomer	637269718	2192.0	200.0	0.01	1.04575749056	0.283702976158	2.01	0.0173681175827
24533985	637265160	7370.0	0.468521082958	0.947021205236	BOFXVYGDIRCHEQ-GHQVIJFQSA-N	2.0	QTBSBXVTEAMEQO-UHFFFAOYSA-N	direct	637265160	12240.0	15.5686362358	0.01	0.937042165915	0.315673735079	2.01	0.0173551522314
25611471	637268602	3556.0	0.769551078622	0.947021205236	BOFXVYGDIRCHEQ-GHQVIJFQSA-N	2.0	QTBSBXVTEAMEQO-UHFFFAOYSA-N	direct	637268602	6327.0	0.468521082958	0.01	0.937042165915	0.315673735079	2.01	0.0173551522314
24533986	637265160	7370.0	0.468521082958	0.947021205236	BOFXVYGDIRCHEQ-GHQVIJFQSA-N	2.0	QTBSBXVTEAMEQO-UHFFFAOYSA-N	direct	637265160	4308.0	14.7644715531	0.01	0.937042165915	0.315673735079	2.01	0.0173551522314
24533987	637265160	7370.0	0.468521082958	0.947021205236	BOFXVYGDIRCHEQ-GHQVIJFQSA-N	2.0	QTBSBXVTEAMEQO-UHFFFAOYSA-N	direct	637265160	1042.0	14.7423214251	0.01	0.937042165915	0.315673735079	2.01	0.0173551522314
25483970	637268110	1295.0	0.468521082958	0.947021205236	BOFXVYGDIRCHEQ-GHQVIJFQSA-N	2.0	QTBSBXVTEAMEQO-UHFFFAOYSA-N	direct	637268110	13518.0	15.4145392705	0.01	0.937042165915	0.315673735079	2.01	0.0173551522314
25483971	637268110	5958.0	0.468521082958	0.947021205236	BOFXVYGDIRCHEQ-GHQVIJFQSA-N	2.0	QTBSBXVTEAMEQO-UHFFFAOYSA-N	direct	637268110	13518.0	15.4145392705	0.01	0.937042165915	0.315673735079	2.01	0.0173551522314
24533982	637265160	7370.0	0.468521082958	0.943340871578	BOFXVYGDIRCHEQ-GHQVIJFQSA-N	2.0	QTBSBXVTEAMEQO-UHFFFAOYSA-N	direct	637265160	12240.0	15.5686362358	0.01	0.937042165915	0.314446957193	2.01	0.0173382661137
25611470	637268602	3556.0	0.769551078622	0.943340871578	BOFXVYGDIRCHEQ-GHQVIJFQSA-N	2.0	QTBSBXVTEAMEQO-UHFFFAOYSA-N	direct	637268602	6327.0	0.468521082958	0.01	0.937042165915	0.314446957193	2.01	0.0173382661137
24533983	637265160	7370.0	0.468521082958	0.943340871578	BOFXVYGDIRCHEQ-GHQVIJFQSA-N	2.0	QTBSBXVTEAMEQO-UHFFFAOYSA-N	direct	637265160	4308.0	14.7644715531	0.01	0.937042165915	0.314446957193	2.01	0.0173382661137
24533984	637265160	7370.0	0.468521082958	0.943340871578	BOFXVYGDIRCHEQ-GHQVIJFQSA-N	2.0	QTBSBXVTEAMEQO-UHFFFAOYSA-N	direct	637265160	1042.0	14.7423214251	0.01	0.937042165915	0.314446957193	2.01	0.0173382661137
25483968	637268110	1295.0	0.468521082958	0.943340871578	BOFXVYGDIRCHEQ-GHQVIJFQSA-N	2.0	QTBSBXVTEAMEQO-UHFFFAOYSA-N	direct	637268110	13518.0	15.4145392705	0.01	0.937042165915	0.314446957193	2.01	0.0173382661137
25483969	637268110	5958.0	0.468521082958	0.943340871578	BOFXVYGDIRCHEQ-GHQVIJFQSA-N	2.0	QTBSBXVTEAMEQO-UHFFFAOYSA-N	direct	637268110	13518.0	15.4145392705	0.01	0.937042165915	0.314446957193	2.01	0.0173382661137
25480176	637266825	1295.0	0.49485002168	0.889947657586	BOFXVYGDIRCHEQ-GHQVIJFQSA-N	2.0	QTBSBXVTEAMEQO-UHFFFAOYSA-N	direct	637266825	412.0	200.0	0.01	0.98970004336	0.296649219195	2.01	0.017322705872
25480182	637266825	5958.0	0.49485002168	0.889947657586	BOFXVYGDIRCHEQ-GHQVIJFQSA-N	2.0	QTBSBXVTEAMEQO-UHFFFAOYSA-N	direct	637266825	412.0	200.0	0.01	0.98970004336	0.296649219195	2.01	0.017322705872
24533997	637265160	7370.0	0.468521082958	0.938253070032	BOFXVYGDIRCHEQ-GHQVIJFQSA-N	2.0	QTBSBXVTEAMEQO-UHFFFAOYSA-N	direct	637265160	12240.0	15.5686362358	0.01	0.937042165915	0.312751023344	2.01	0.017314840691
25611475	637268602	3556.0	0.769551078622	0.938253070032	BOFXVYGDIRCHEQ-GHQVIJFQSA-N	2.0	QTBSBXVTEAMEQO-UHFFFAOYSA-N	direct	637268602	6327.0	0.468521082958	0.01	0.937042165915	0.312751023344	2.01	0.017314840691
24533998	637265160	7370.0	0.468521082958	0.938253070032	BOFXVYGDIRCHEQ-GHQVIJFQSA-N	2.0	QTBSBXVTEAMEQO-UHFFFAOYSA-N	direct	637265160	4308.0	14.7644715531	0.01	0.937042165915	0.312751023344	2.01	0.017314840691
24533999	637265160	7370.0	0.468521082958	0.938253070032	BOFXVYGDIRCHEQ-GHQVIJFQSA-N	2.0	QTBSBXVTEAMEQO-UHFFFAOYSA-N	direct	637265160	1042.0	14.7423214251	0.01	0.937042165915	0.312751023344	2.01	0.017314840691
25483978	637268110	1295.0	0.468521082958	0.938253070032	BOFXVYGDIRCHEQ-GHQVIJFQSA-N	2.0	QTBSBXVTEAMEQO-UHFFFAOYSA-N	direct	637268110	13518.0	15.4145392705	0.01	0.937042165915	0.312751023344	2.01	0.017314840691
25483979	637268110	5958.0	0.468521082958	0.938253070032	BOFXVYGDIRCHEQ-GHQVIJFQSA-N	2.0	QTBSBXVTEAMEQO-UHFFFAOYSA-N	direct	637268110	13518.0	15.4145392705	0.01	0.937042165915	0.312751023344	2.01	0.017314840691
25590701	637265223	3556.0	0.698970004336	0.959255523835	BOFXVYGDIRCHEQ-GHQVIJFQSA-N	2.0	QTBSBXVTEAMEQO-UHFFFAOYSA-N	direct	637265223	1580.0	0.45593195565	0.01	0.911863911299	0.319751841278	2.01	0.0172927794358
25610558	637264532	3556.0	0.45593195565	0.959255523835	BOFXVYGDIRCHEQ-GHQVIJFQSA-N	2.0	QTBSBXVTEAMEQO-UHFFFAOYSA-N	direct	637264532	10218.0	3.64975198167	0.01	0.911863911299	0.319751841278	2.01	0.0172927794358
25921014	637266157	12887.0	0.481486060122	0.907243555802	BOFXVYGDIRCHEQ-GHQVIJFQSA-N	2.0	QTBSBXVTEAMEQO-GUEYOVJQSA-N	flat tautomer	637266157	2028.0	0.958607314842	0.01	0.962972120244	0.302414518601	2.01	0.0172875368741
25590700	637265223	3556.0	0.698970004336	0.955765215148	BOFXVYGDIRCHEQ-GHQVIJFQSA-N	2.0	QTBSBXVTEAMEQO-UHFFFAOYSA-N	direct	637265223	1580.0	0.45593195565	0.01	0.911863911299	0.318588405049	2.01	0.0172770277234
25610557	637264532	3556.0	0.45593195565	0.955765215148	BOFXVYGDIRCHEQ-GHQVIJFQSA-N	2.0	QTBSBXVTEAMEQO-UHFFFAOYSA-N	direct	637264532	10218.0	3.64975198167	0.01	0.911863911299	0.318588405049	2.01	0.0172770277234
25921018	637266157	12887.0	0.481486060122	0.903123603244	BOFXVYGDIRCHEQ-GHQVIJFQSA-N	2.0	QTBSBXVTEAMEQO-GUEYOVJQSA-N	flat tautomer	637266157	2028.0	0.958607314842	0.01	0.962972120244	0.301041201081	2.01	0.0172678769262
25590703	637265223	3556.0	0.698970004336	0.947021205236	BOFXVYGDIRCHEQ-GHQVIJFQSA-N	2.0	QTBSBXVTEAMEQO-UHFFFAOYSA-N	direct	637265223	1580.0	0.45593195565	0.01	0.911863911299	0.315673735079	2.01	0.0172373758377
25610560	637264532	3556.0	0.45593195565	0.947021205236	BOFXVYGDIRCHEQ-GHQVIJFQSA-N	2.0	QTBSBXVTEAMEQO-UHFFFAOYSA-N	direct	637264532	10218.0	3.64975198167	0.01	0.911863911299	0.315673735079	2.01	0.0172373758377
25590702	637265223	3556.0	0.698970004336	0.943340871578	BOFXVYGDIRCHEQ-GHQVIJFQSA-N	2.0	QTBSBXVTEAMEQO-UHFFFAOYSA-N	direct	637265223	1580.0	0.45593195565	0.01	0.911863911299	0.314446957193	2.01	0.0172206043134
25610559	637264532	3556.0	0.45593195565	0.943340871578	BOFXVYGDIRCHEQ-GHQVIJFQSA-N	2.0	QTBSBXVTEAMEQO-UHFFFAOYSA-N	direct	637264532	10218.0	3.64975198167	0.01	0.911863911299	0.314446957193	2.01	0.0172206043134
25921012	637266157	12887.0	0.481486060122	0.889947657586	BOFXVYGDIRCHEQ-GHQVIJFQSA-N	2.0	QTBSBXVTEAMEQO-GUEYOVJQSA-N	flat tautomer	637266157	2028.0	0.958607314842	0.01	0.962972120244	0.296649219195	2.01	0.0172045478119
25590707	637265223	3556.0	0.698970004336	0.938253070032	BOFXVYGDIRCHEQ-GHQVIJFQSA-N	2.0	QTBSBXVTEAMEQO-UHFFFAOYSA-N	direct	637265223	1580.0	0.45593195565	0.01	0.911863911299	0.312751023344	2.01	0.0171973378615
25610564	637264532	3556.0	0.45593195565	0.938253070032	BOFXVYGDIRCHEQ-GHQVIJFQSA-N	2.0	QTBSBXVTEAMEQO-UHFFFAOYSA-N	direct	637264532	10218.0	3.64975198167	0.01	0.911863911299	0.312751023344	2.01	0.0171973378615
24533994	637265160	7370.0	0.468521082958	0.907243555802	BOFXVYGDIRCHEQ-GHQVIJFQSA-N	2.0	QTBSBXVTEAMEQO-UHFFFAOYSA-N	direct	637265160	12240.0	15.5686362358	0.01	0.937042165915	0.302414518601	2.01	0.0171699675575
25611474	637268602	3556.0	0.769551078622	0.907243555802	BOFXVYGDIRCHEQ-GHQVIJFQSA-N	2.0	QTBSBXVTEAMEQO-UHFFFAOYSA-N	direct	637268602	6327.0	0.468521082958	0.01	0.937042165915	0.302414518601	2.01	0.0171699675575
24533995	637265160	7370.0	0.468521082958	0.907243555802	BOFXVYGDIRCHEQ-GHQVIJFQSA-N	2.0	QTBSBXVTEAMEQO-UHFFFAOYSA-N	direct	637265160	4308.0	14.7644715531	0.01	0.937042165915	0.302414518601	2.01	0.0171699675575
24533996	637265160	7370.0	0.468521082958	0.907243555802	BOFXVYGDIRCHEQ-GHQVIJFQSA-N	2.0	QTBSBXVTEAMEQO-UHFFFAOYSA-N	direct	637265160	1042.0	14.7423214251	0.01	0.937042165915	0.302414518601	2.01	0.0171699675575
25483976	637268110	1295.0	0.468521082958	0.907243555802	BOFXVYGDIRCHEQ-GHQVIJFQSA-N	2.0	QTBSBXVTEAMEQO-UHFFFAOYSA-N	direct	637268110	13518.0	15.4145392705	0.01	0.937042165915	0.302414518601	2.01	0.0171699675575
25483977	637268110	5958.0	0.468521082958	0.907243555802	BOFXVYGDIRCHEQ-GHQVIJFQSA-N	2.0	QTBSBXVTEAMEQO-UHFFFAOYSA-N	direct	637268110	13518.0	15.4145392705	0.01	0.937042165915	0.302414518601	2.01	0.0171699675575
24534006	637265160	7370.0	0.468521082958	0.903123603244	BOFXVYGDIRCHEQ-GHQVIJFQSA-N	2.0	QTBSBXVTEAMEQO-UHFFFAOYSA-N	direct	637265160	12240.0	15.5686362358	0.01	0.937042165915	0.301041201081	2.01	0.0171504413133
25611478	637268602	3556.0	0.769551078622	0.903123603244	BOFXVYGDIRCHEQ-GHQVIJFQSA-N	2.0	QTBSBXVTEAMEQO-UHFFFAOYSA-N	direct	637268602	6327.0	0.468521082958	0.01	0.937042165915	0.301041201081	2.01	0.0171504413133
24534007	637265160	7370.0	0.468521082958	0.903123603244	BOFXVYGDIRCHEQ-GHQVIJFQSA-N	2.0	QTBSBXVTEAMEQO-UHFFFAOYSA-N	direct	637265160	4308.0	14.7644715531	0.01	0.937042165915	0.301041201081	2.01	0.0171504413133
24534008	637265160	7370.0	0.468521082958	0.903123603244	BOFXVYGDIRCHEQ-GHQVIJFQSA-N	2.0	QTBSBXVTEAMEQO-UHFFFAOYSA-N	direct	637265160	1042.0	14.7423214251	0.01	0.937042165915	0.301041201081	2.01	0.0171504413133
25483984	637268110	1295.0	0.468521082958	0.903123603244	BOFXVYGDIRCHEQ-GHQVIJFQSA-N	2.0	QTBSBXVTEAMEQO-UHFFFAOYSA-N	direct	637268110	13518.0	15.4145392705	0.01	0.937042165915	0.301041201081	2.01	0.0171504413133
25483985	637268110	5958.0	0.468521082958	0.903123603244	BOFXVYGDIRCHEQ-GHQVIJFQSA-N	2.0	QTBSBXVTEAMEQO-UHFFFAOYSA-N	direct	637268110	13518.0	15.4145392705	0.01	0.937042165915	0.301041201081	2.01	0.0171504413133
25480248	637266825	1295.0	0.49485002168	0.851108928473	BOFXVYGDIRCHEQ-GHQVIJFQSA-N	2.0	QTBSBXVTEAMEQO-UHFFFAOYSA-N	direct	637266825	412.0	200.0	0.01	0.98970004336	0.283702976158	2.01	0.0171305340306
25480254	637266825	5958.0	0.49485002168	0.851108928473	BOFXVYGDIRCHEQ-GHQVIJFQSA-N	2.0	QTBSBXVTEAMEQO-UHFFFAOYSA-N	direct	637266825	412.0	200.0	0.01	0.98970004336	0.283702976158	2.01	0.0171305340306
25474653	637270805	690.0	0.537602002101	0.783244677684	BOFXVYGDIRCHEQ-GHQVIJFQSA-N	2.0	QTBSBXVTEAMEQO-UHFFFAOYSA-N	direct	637270805	4269.0	200.0	0.01	1.0752040042	0.261081559228	2.01	0.0171295439011
25474654	637270805	690.0	0.537602002101	0.783244677684	BOFXVYGDIRCHEQ-GHQVIJFQSA-N	2.0	QTBSBXVTEAMEQO-UHFFFAOYSA-N	direct	637270805	14751.0	200.0	0.01	1.0752040042	0.261081559228	2.01	0.0171295439011
25474655	637270805	690.0	0.537602002101	0.783244677684	BOFXVYGDIRCHEQ-GHQVIJFQSA-N	2.0	QTBSBXVTEAMEQO-UHFFFAOYSA-N	direct	637270805	15481.0	200.0	0.01	1.0752040042	0.261081559228	2.01	0.0171295439011
25474656	637270805	1071.0	0.537602002101	0.783244677684	BOFXVYGDIRCHEQ-GHQVIJFQSA-N	2.0	QTBSBXVTEAMEQO-UHFFFAOYSA-N	direct	637270805	4269.0	200.0	0.01	1.0752040042	0.261081559228	2.01	0.0171295439011
25474657	637270805	1071.0	0.537602002101	0.783244677684	BOFXVYGDIRCHEQ-GHQVIJFQSA-N	2.0	QTBSBXVTEAMEQO-UHFFFAOYSA-N	direct	637270805	14751.0	200.0	0.01	1.0752040042	0.261081559228	2.01	0.0171295439011
25474658	637270805	1071.0	0.537602002101	0.783244677684	BOFXVYGDIRCHEQ-GHQVIJFQSA-N	2.0	QTBSBXVTEAMEQO-UHFFFAOYSA-N	direct	637270805	15481.0	200.0	0.01	1.0752040042	0.261081559228	2.01	0.0171295439011
7039994	637264801	3556.0	0.721246399047	0.582019434415	BOFXVYGDIRCHEQ-GHQVIJFQSA-N	2.0	QTBSBXVTEAMEQO-UHFFFAOYSA-N	direct	637264801	1269.0	5.44490555142	0.01	1.44249279809	0.194006478138	2.01	0.01711636358
7039995	637264801	3556.0	0.721246399047	0.582019434415	BOFXVYGDIRCHEQ-GHQVIJFQSA-N	2.0	QTBSBXVTEAMEQO-UHFFFAOYSA-N	direct	637264801	4862.0	5.44490555142	0.01	1.44249279809	0.194006478138	2.01	0.01711636358
25512903	637271744	2672.0	0.721246399047	0.582019434415	BOFXVYGDIRCHEQ-GHQVIJFQSA-N	2.0	QTBSBXVTEAMEQO-UHFFFAOYSA-N	direct	637271744	4674.0	57.0649968485	0.01	1.44249279809	0.194006478138	2.01	0.01711636358
25512904	637271744	4461.0	0.721246399047	0.582019434415	BOFXVYGDIRCHEQ-GHQVIJFQSA-N	2.0	QTBSBXVTEAMEQO-UHFFFAOYSA-N	direct	637271744	4674.0	57.0649968485	0.01	1.44249279809	0.194006478138	2.01	0.01711636358
25925284	637264608	14572.0	3.64975198167	0.11498511604	BOFXVYGDIRCHEQ-GHQVIJFQSA-N	2.0	QTBSBXVTEAMEQO-GUEYOVJQSA-N	flat tautomer	637264608	2337.0	6.76195389687	0.01	7.29950396333	0.0383283720133	2.01	0.017115219062
24533988	637265160	7370.0	0.468521082958	0.889947657586	BOFXVYGDIRCHEQ-GHQVIJFQSA-N	2.0	QTBSBXVTEAMEQO-UHFFFAOYSA-N	direct	637265160	12240.0	15.5686362358	0.01	0.937042165915	0.296649219195	2.01	0.0170875428885
25611472	637268602	3556.0	0.769551078622	0.889947657586	BOFXVYGDIRCHEQ-GHQVIJFQSA-N	2.0	QTBSBXVTEAMEQO-UHFFFAOYSA-N	direct	637268602	6327.0	0.468521082958	0.01	0.937042165915	0.296649219195	2.01	0.0170875428885
24533989	637265160	7370.0	0.468521082958	0.889947657586	BOFXVYGDIRCHEQ-GHQVIJFQSA-N	2.0	QTBSBXVTEAMEQO-UHFFFAOYSA-N	direct	637265160	4308.0	14.7644715531	0.01	0.937042165915	0.296649219195	2.01	0.0170875428885
24533990	637265160	7370.0	0.468521082958	0.889947657586	BOFXVYGDIRCHEQ-GHQVIJFQSA-N	2.0	QTBSBXVTEAMEQO-UHFFFAOYSA-N	direct	637265160	1042.0	14.7423214251	0.01	0.937042165915	0.296649219195	2.01	0.0170875428885
25483972	637268110	1295.0	0.468521082958	0.889947657586	BOFXVYGDIRCHEQ-GHQVIJFQSA-N	2.0	QTBSBXVTEAMEQO-UHFFFAOYSA-N	direct	637268110	13518.0	15.4145392705	0.01	0.937042165915	0.296649219195	2.01	0.0170875428885
25483973	637268110	5958.0	0.468521082958	0.889947657586	BOFXVYGDIRCHEQ-GHQVIJFQSA-N	2.0	QTBSBXVTEAMEQO-UHFFFAOYSA-N	direct	637268110	13518.0	15.4145392705	0.01	0.937042165915	0.296649219195	2.01	0.0170875428885
25590706	637265223	3556.0	0.698970004336	0.907243555802	BOFXVYGDIRCHEQ-GHQVIJFQSA-N	2.0	QTBSBXVTEAMEQO-UHFFFAOYSA-N	direct	637265223	1580.0	0.45593195565	0.01	0.911863911299	0.302414518601	2.01	0.0170534478732
25610563	637264532	3556.0	0.45593195565	0.907243555802	BOFXVYGDIRCHEQ-GHQVIJFQSA-N	2.0	QTBSBXVTEAMEQO-UHFFFAOYSA-N	direct	637264532	10218.0	3.64975198167	0.01	0.911863911299	0.302414518601	2.01	0.0170534478732
25590710	637265223	3556.0	0.698970004336	0.903123603244	BOFXVYGDIRCHEQ-GHQVIJFQSA-N	2.0	QTBSBXVTEAMEQO-UHFFFAOYSA-N	direct	637265223	1580.0	0.45593195565	0.01	0.911863911299	0.301041201081	2.01	0.017034054139
25610567	637264532	3556.0	0.45593195565	0.903123603244	BOFXVYGDIRCHEQ-GHQVIJFQSA-N	2.0	QTBSBXVTEAMEQO-UHFFFAOYSA-N	direct	637264532	10218.0	3.64975198167	0.01	0.911863911299	0.301041201081	2.01	0.017034054139
25921016	637266157	12887.0	0.481486060122	0.851108928473	BOFXVYGDIRCHEQ-GHQVIJFQSA-N	2.0	QTBSBXVTEAMEQO-GUEYOVJQSA-N	flat tautomer	637266157	2028.0	0.958607314842	0.01	0.962972120244	0.283702976158	2.01	0.0170136867734
25925408	637271244	14572.0	3.56224943718	0.11498511604	BOFXVYGDIRCHEQ-GHQVIJFQSA-N	2.0	QTBSBXVTEAMEQO-GUEYOVJQSA-N	flat tautomer	637271244	4548.0	4.94309514866	0.01	7.12449887436	0.0383283720133	2.01	0.0170116996147
25925409	637271244	14572.0	3.56224943718	0.11498511604	BOFXVYGDIRCHEQ-GHQVIJFQSA-N	2.0	QTBSBXVTEAMEQO-GUEYOVJQSA-N	flat tautomer	637271244	5808.0	4.94309514866	0.01	7.12449887436	0.0383283720133	2.01	0.0170116996147
25925651	637269718	15878.0	0.52287874528	0.783244677684	BOFXVYGDIRCHEQ-GHQVIJFQSA-N	2.0	QTBSBXVTEAMEQO-GUEYOVJQSA-N	flat tautomer	637269718	2192.0	200.0	0.01	1.04575749056	0.261081559228	2.01	0.0170110384862
25590704	637265223	3556.0	0.698970004336	0.889947657586	BOFXVYGDIRCHEQ-GHQVIJFQSA-N	2.0	QTBSBXVTEAMEQO-UHFFFAOYSA-N	direct	637265223	1580.0	0.45593195565	0.01	0.911863911299	0.296649219195	2.01	0.0169715825585
25610561	637264532	3556.0	0.45593195565	0.889947657586	BOFXVYGDIRCHEQ-GHQVIJFQSA-N	2.0	QTBSBXVTEAMEQO-UHFFFAOYSA-N	direct	637264532	10218.0	3.64975198167	0.01	0.911863911299	0.296649219195	2.01	0.0169715825585
25505592	637265373	1857.0	0.420216403383	0.959255523835	BOFXVYGDIRCHEQ-GHQVIJFQSA-N	2.0	QTBSBXVTEAMEQO-UHFFFAOYSA-N	direct	637265373	4924.0	42.4584207561	0.01	0.840432806766	0.319751841278	2.01	0.0169436918502
25611819	637265187	3931.0	3.50307035193	0.11498511604	BOFXVYGDIRCHEQ-GHQVIJFQSA-N	2.0	QTBSBXVTEAMEQO-UHFFFAOYSA-N	direct	637265187	6328.0	15.4329736338	0.01	7.00614070385	0.0383283720133	2.01	0.0169406019764
25611820	637265187	3931.0	3.50307035193	0.11498511604	BOFXVYGDIRCHEQ-GHQVIJFQSA-N	2.0	QTBSBXVTEAMEQO-UHFFFAOYSA-N	direct	637265187	6353.0	15.4329736338	0.01	7.00614070385	0.0383283720133	2.01	0.0169406019764
25505590	637265373	1857.0	0.420216403383	0.955765215148	BOFXVYGDIRCHEQ-GHQVIJFQSA-N	2.0	QTBSBXVTEAMEQO-UHFFFAOYSA-N	direct	637265373	4924.0	42.4584207561	0.01	0.840432806766	0.318588405049	2.01	0.0169282581161
24534000	637265160	7370.0	0.468521082958	0.851108928473	BOFXVYGDIRCHEQ-GHQVIJFQSA-N	2.0	QTBSBXVTEAMEQO-UHFFFAOYSA-N	direct	637265160	12240.0	15.5686362358	0.01	0.937042165915	0.283702976158	2.01	0.0168979798603
25611476	637268602	3556.0	0.769551078622	0.851108928473	BOFXVYGDIRCHEQ-GHQVIJFQSA-N	2.0	QTBSBXVTEAMEQO-UHFFFAOYSA-N	direct	637268602	6327.0	0.468521082958	0.01	0.937042165915	0.283702976158	2.01	0.0168979798603
24534001	637265160	7370.0	0.468521082958	0.851108928473	BOFXVYGDIRCHEQ-GHQVIJFQSA-N	2.0	QTBSBXVTEAMEQO-UHFFFAOYSA-N	direct	637265160	4308.0	14.7644715531	0.01	0.937042165915	0.283702976158	2.01	0.0168979798603
24534002	637265160	7370.0	0.468521082958	0.851108928473	BOFXVYGDIRCHEQ-GHQVIJFQSA-N	2.0	QTBSBXVTEAMEQO-UHFFFAOYSA-N	direct	637265160	1042.0	14.7423214251	0.01	0.937042165915	0.283702976158	2.01	0.0168979798603
25483980	637268110	1295.0	0.468521082958	0.851108928473	BOFXVYGDIRCHEQ-GHQVIJFQSA-N	2.0	QTBSBXVTEAMEQO-UHFFFAOYSA-N	direct	637268110	13518.0	15.4145392705	0.01	0.937042165915	0.283702976158	2.01	0.0168979798603
25483981	637268110	5958.0	0.468521082958	0.851108928473	BOFXVYGDIRCHEQ-GHQVIJFQSA-N	2.0	QTBSBXVTEAMEQO-UHFFFAOYSA-N	direct	637268110	13518.0	15.4145392705	0.01	0.937042165915	0.283702976158	2.01	0.0168979798603
25505596	637265373	1857.0	0.420216403383	0.947021205236	BOFXVYGDIRCHEQ-GHQVIJFQSA-N	2.0	QTBSBXVTEAMEQO-UHFFFAOYSA-N	direct	637265373	4924.0	42.4584207561	0.01	0.840432806766	0.315673735079	2.01	0.016889406679
25505594	637265373	1857.0	0.420216403383	0.943340871578	BOFXVYGDIRCHEQ-GHQVIJFQSA-N	2.0	QTBSBXVTEAMEQO-UHFFFAOYSA-N	direct	637265373	4924.0	42.4584207561	0.01	0.840432806766	0.314446957193	2.01	0.0168729737197
25529507	637268992	3556.0	1.72124639905	0.582019434415	BOFXVYGDIRCHEQ-GHQVIJFQSA-N	2.0	QTBSBXVTEAMEQO-UHFFFAOYSA-N	direct	637268992	5818.0	0.677780705266	0.01	1.35556141053	0.194006478138	2.01	0.0168524438547
25505604	637265373	1857.0	0.420216403383	0.938253070032	BOFXVYGDIRCHEQ-GHQVIJFQSA-N	2.0	QTBSBXVTEAMEQO-UHFFFAOYSA-N	direct	637265373	4924.0	42.4584207561	0.01	0.840432806766	0.312751023344	2.01	0.0168501769454
21141283	637267626	2672.0	0.408935392974	0.959255523835	BOFXVYGDIRCHEQ-GHQVIJFQSA-N	2.0	QTBSBXVTEAMEQO-UHFFFAOYSA-N	direct	637267626	4924.0	200.0	0.01	0.817870785947	0.319751841278	2.01	0.0168288123991
21141284	637267626	2672.0	0.408935392974	0.959255523835	BOFXVYGDIRCHEQ-GHQVIJFQSA-N	2.0	QTBSBXVTEAMEQO-UHFFFAOYSA-N	direct	637267626	13240.0	200.0	0.01	0.817870785947	0.319751841278	2.01	0.0168288123991
21141285	637267626	2672.0	0.408935392974	0.959255523835	BOFXVYGDIRCHEQ-GHQVIJFQSA-N	2.0	QTBSBXVTEAMEQO-UHFFFAOYSA-N	direct	637267626	14020.0	200.0	0.01	0.817870785947	0.319751841278	2.01	0.0168288123991
21141304	637267626	4461.0	0.408935392974	0.959255523835	BOFXVYGDIRCHEQ-GHQVIJFQSA-N	2.0	QTBSBXVTEAMEQO-UHFFFAOYSA-N	direct	637267626	4924.0	200.0	0.01	0.817870785947	0.319751841278	2.01	0.0168288123991
21141305	637267626	4461.0	0.408935392974	0.959255523835	BOFXVYGDIRCHEQ-GHQVIJFQSA-N	2.0	QTBSBXVTEAMEQO-UHFFFAOYSA-N	direct	637267626	13240.0	200.0	0.01	0.817870785947	0.319751841278	2.01	0.0168288123991
21141306	637267626	4461.0	0.408935392974	0.959255523835	BOFXVYGDIRCHEQ-GHQVIJFQSA-N	2.0	QTBSBXVTEAMEQO-UHFFFAOYSA-N	direct	637267626	14020.0	200.0	0.01	0.817870785947	0.319751841278	2.01	0.0168288123991
21141241	637267626	2672.0	0.408935392974	0.955765215148	BOFXVYGDIRCHEQ-GHQVIJFQSA-N	2.0	QTBSBXVTEAMEQO-UHFFFAOYSA-N	direct	637267626	4924.0	200.0	0.01	0.817870785947	0.318588405049	2.01	0.0168134833068
21141242	637267626	2672.0	0.408935392974	0.955765215148	BOFXVYGDIRCHEQ-GHQVIJFQSA-N	2.0	QTBSBXVTEAMEQO-UHFFFAOYSA-N	direct	637267626	13240.0	200.0	0.01	0.817870785947	0.318588405049	2.01	0.0168134833068
21141243	637267626	2672.0	0.408935392974	0.955765215148	BOFXVYGDIRCHEQ-GHQVIJFQSA-N	2.0	QTBSBXVTEAMEQO-UHFFFAOYSA-N	direct	637267626	14020.0	200.0	0.01	0.817870785947	0.318588405049	2.01	0.0168134833068
21141262	637267626	4461.0	0.408935392974	0.955765215148	BOFXVYGDIRCHEQ-GHQVIJFQSA-N	2.0	QTBSBXVTEAMEQO-UHFFFAOYSA-N	direct	637267626	4924.0	200.0	0.01	0.817870785947	0.318588405049	2.01	0.0168134833068
21141263	637267626	4461.0	0.408935392974	0.955765215148	BOFXVYGDIRCHEQ-GHQVIJFQSA-N	2.0	QTBSBXVTEAMEQO-UHFFFAOYSA-N	direct	637267626	13240.0	200.0	0.01	0.817870785947	0.318588405049	2.01	0.0168134833068
21141264	637267626	4461.0	0.408935392974	0.955765215148	BOFXVYGDIRCHEQ-GHQVIJFQSA-N	2.0	QTBSBXVTEAMEQO-UHFFFAOYSA-N	direct	637267626	14020.0	200.0	0.01	0.817870785947	0.318588405049	2.01	0.0168134833068
25590708	637265223	3556.0	0.698970004336	0.851108928473	BOFXVYGDIRCHEQ-GHQVIJFQSA-N	2.0	QTBSBXVTEAMEQO-UHFFFAOYSA-N	direct	637265223	1580.0	0.45593195565	0.01	0.911863911299	0.283702976158	2.01	0.0167833059524
25610565	637264532	3556.0	0.45593195565	0.851108928473	BOFXVYGDIRCHEQ-GHQVIJFQSA-N	2.0	QTBSBXVTEAMEQO-UHFFFAOYSA-N	direct	637264532	10218.0	3.64975198167	0.01	0.911863911299	0.283702976158	2.01	0.0167833059524
25480266	637266825	1295.0	0.49485002168	0.783244677684	BOFXVYGDIRCHEQ-GHQVIJFQSA-N	2.0	QTBSBXVTEAMEQO-UHFFFAOYSA-N	direct	637266825	412.0	200.0	0.01	0.98970004336	0.261081559228	2.01	0.0167783395234
25480272	637266825	5958.0	0.49485002168	0.783244677684	BOFXVYGDIRCHEQ-GHQVIJFQSA-N	2.0	QTBSBXVTEAMEQO-UHFFFAOYSA-N	direct	637266825	412.0	200.0	0.01	0.98970004336	0.261081559228	2.01	0.0167783395234
25510549	637271900	2442.0	3.3705904009	0.11498511604	BOFXVYGDIRCHEQ-GHQVIJFQSA-N	2.0	QTBSBXVTEAMEQO-UHFFFAOYSA-N	direct	637271900	3109.0	48.4248121551	0.01	6.74118080179	0.0383283720133	2.01	0.0167781131457
25510550	637271900	2442.0	3.3705904009	0.11498511604	BOFXVYGDIRCHEQ-GHQVIJFQSA-N	2.0	QTBSBXVTEAMEQO-UHFFFAOYSA-N	direct	637271900	5818.0	48.4248121551	0.01	6.74118080179	0.0383283720133	2.01	0.0167781131457
25510569	637271900	3065.0	3.3705904009	0.11498511604	BOFXVYGDIRCHEQ-GHQVIJFQSA-N	2.0	QTBSBXVTEAMEQO-UHFFFAOYSA-N	direct	637271900	3109.0	48.4248121551	0.01	6.74118080179	0.0383283720133	2.01	0.0167781131457
25510570	637271900	3065.0	3.3705904009	0.11498511604	BOFXVYGDIRCHEQ-GHQVIJFQSA-N	2.0	QTBSBXVTEAMEQO-UHFFFAOYSA-N	direct	637271900	5818.0	48.4248121551	0.01	6.74118080179	0.0383283720133	2.01	0.0167781131457
21141367	637267626	2672.0	0.408935392974	0.947021205236	BOFXVYGDIRCHEQ-GHQVIJFQSA-N	2.0	QTBSBXVTEAMEQO-UHFFFAOYSA-N	direct	637267626	4924.0	200.0	0.01	0.817870785947	0.315673735079	2.01	0.0167748952852
21141368	637267626	2672.0	0.408935392974	0.947021205236	BOFXVYGDIRCHEQ-GHQVIJFQSA-N	2.0	QTBSBXVTEAMEQO-UHFFFAOYSA-N	direct	637267626	13240.0	200.0	0.01	0.817870785947	0.315673735079	2.01	0.0167748952852
21141369	637267626	2672.0	0.408935392974	0.947021205236	BOFXVYGDIRCHEQ-GHQVIJFQSA-N	2.0	QTBSBXVTEAMEQO-UHFFFAOYSA-N	direct	637267626	14020.0	200.0	0.01	0.817870785947	0.315673735079	2.01	0.0167748952852
21141388	637267626	4461.0	0.408935392974	0.947021205236	BOFXVYGDIRCHEQ-GHQVIJFQSA-N	2.0	QTBSBXVTEAMEQO-UHFFFAOYSA-N	direct	637267626	4924.0	200.0	0.01	0.817870785947	0.315673735079	2.01	0.0167748952852
21141389	637267626	4461.0	0.408935392974	0.947021205236	BOFXVYGDIRCHEQ-GHQVIJFQSA-N	2.0	QTBSBXVTEAMEQO-UHFFFAOYSA-N	direct	637267626	13240.0	200.0	0.01	0.817870785947	0.315673735079	2.01	0.0167748952852
21141390	637267626	4461.0	0.408935392974	0.947021205236	BOFXVYGDIRCHEQ-GHQVIJFQSA-N	2.0	QTBSBXVTEAMEQO-UHFFFAOYSA-N	direct	637267626	14020.0	200.0	0.01	0.817870785947	0.315673735079	2.01	0.0167748952852
21141325	637267626	2672.0	0.408935392974	0.943340871578	BOFXVYGDIRCHEQ-GHQVIJFQSA-N	2.0	QTBSBXVTEAMEQO-UHFFFAOYSA-N	direct	637267626	4924.0	200.0	0.01	0.817870785947	0.314446957193	2.01	0.0167585737426
21141326	637267626	2672.0	0.408935392974	0.943340871578	BOFXVYGDIRCHEQ-GHQVIJFQSA-N	2.0	QTBSBXVTEAMEQO-UHFFFAOYSA-N	direct	637267626	13240.0	200.0	0.01	0.817870785947	0.314446957193	2.01	0.0167585737426
21141327	637267626	2672.0	0.408935392974	0.943340871578	BOFXVYGDIRCHEQ-GHQVIJFQSA-N	2.0	QTBSBXVTEAMEQO-UHFFFAOYSA-N	direct	637267626	14020.0	200.0	0.01	0.817870785947	0.314446957193	2.01	0.0167585737426
21141346	637267626	4461.0	0.408935392974	0.943340871578	BOFXVYGDIRCHEQ-GHQVIJFQSA-N	2.0	QTBSBXVTEAMEQO-UHFFFAOYSA-N	direct	637267626	4924.0	200.0	0.01	0.817870785947	0.314446957193	2.01	0.0167585737426
21141347	637267626	4461.0	0.408935392974	0.943340871578	BOFXVYGDIRCHEQ-GHQVIJFQSA-N	2.0	QTBSBXVTEAMEQO-UHFFFAOYSA-N	direct	637267626	13240.0	200.0	0.01	0.817870785947	0.314446957193	2.01	0.0167585737426
21141348	637267626	4461.0	0.408935392974	0.943340871578	BOFXVYGDIRCHEQ-GHQVIJFQSA-N	2.0	QTBSBXVTEAMEQO-UHFFFAOYSA-N	direct	637267626	14020.0	200.0	0.01	0.817870785947	0.314446957193	2.01	0.0167585737426
21141535	637267626	2672.0	0.408935392974	0.938253070032	BOFXVYGDIRCHEQ-GHQVIJFQSA-N	2.0	QTBSBXVTEAMEQO-UHFFFAOYSA-N	direct	637267626	4924.0	200.0	0.01	0.817870785947	0.312751023344	2.01	0.016735931532
21141536	637267626	2672.0	0.408935392974	0.938253070032	BOFXVYGDIRCHEQ-GHQVIJFQSA-N	2.0	QTBSBXVTEAMEQO-UHFFFAOYSA-N	direct	637267626	13240.0	200.0	0.01	0.817870785947	0.312751023344	2.01	0.016735931532
21141537	637267626	2672.0	0.408935392974	0.938253070032	BOFXVYGDIRCHEQ-GHQVIJFQSA-N	2.0	QTBSBXVTEAMEQO-UHFFFAOYSA-N	direct	637267626	14020.0	200.0	0.01	0.817870785947	0.312751023344	2.01	0.016735931532
21141556	637267626	4461.0	0.408935392974	0.938253070032	BOFXVYGDIRCHEQ-GHQVIJFQSA-N	2.0	QTBSBXVTEAMEQO-UHFFFAOYSA-N	direct	637267626	4924.0	200.0	0.01	0.817870785947	0.312751023344	2.01	0.016735931532
21141557	637267626	4461.0	0.408935392974	0.938253070032	BOFXVYGDIRCHEQ-GHQVIJFQSA-N	2.0	QTBSBXVTEAMEQO-UHFFFAOYSA-N	direct	637267626	13240.0	200.0	0.01	0.817870785947	0.312751023344	2.01	0.016735931532
21141558	637267626	4461.0	0.408935392974	0.938253070032	BOFXVYGDIRCHEQ-GHQVIJFQSA-N	2.0	QTBSBXVTEAMEQO-UHFFFAOYSA-N	direct	637267626	14020.0	200.0	0.01	0.817870785947	0.312751023344	2.01	0.016735931532
25512471	637266104	2672.0	0.886056647693	0.582019434415	BOFXVYGDIRCHEQ-GHQVIJFQSA-N	2.0	QTBSBXVTEAMEQO-UHFFFAOYSA-N	direct	637266104	2866.0	0.657577319178	0.01	1.31515463836	0.194006478138	2.01	0.0167254301115
25512472	637266104	2672.0	0.886056647693	0.582019434415	BOFXVYGDIRCHEQ-GHQVIJFQSA-N	2.0	QTBSBXVTEAMEQO-UHFFFAOYSA-N	direct	637266104	611.0	0.657577319178	0.01	1.31515463836	0.194006478138	2.01	0.0167254301115
25512473	637266104	2672.0	0.886056647693	0.582019434415	BOFXVYGDIRCHEQ-GHQVIJFQSA-N	2.0	QTBSBXVTEAMEQO-UHFFFAOYSA-N	direct	637266104	5000.0	0.657577319178	0.01	1.31515463836	0.194006478138	2.01	0.0167254301115
25512474	637266104	2672.0	0.886056647693	0.582019434415	BOFXVYGDIRCHEQ-GHQVIJFQSA-N	2.0	QTBSBXVTEAMEQO-UHFFFAOYSA-N	direct	637266104	12556.0	0.657577319178	0.01	1.31515463836	0.194006478138	2.01	0.0167254301115
25512475	637266104	4461.0	0.886056647693	0.582019434415	BOFXVYGDIRCHEQ-GHQVIJFQSA-N	2.0	QTBSBXVTEAMEQO-UHFFFAOYSA-N	direct	637266104	2866.0	0.657577319178	0.01	1.31515463836	0.194006478138	2.01	0.0167254301115
25512476	637266104	4461.0	0.886056647693	0.582019434415	BOFXVYGDIRCHEQ-GHQVIJFQSA-N	2.0	QTBSBXVTEAMEQO-UHFFFAOYSA-N	direct	637266104	611.0	0.657577319178	0.01	1.31515463836	0.194006478138	2.01	0.0167254301115
25512477	637266104	4461.0	0.886056647693	0.582019434415	BOFXVYGDIRCHEQ-GHQVIJFQSA-N	2.0	QTBSBXVTEAMEQO-UHFFFAOYSA-N	direct	637266104	5000.0	0.657577319178	0.01	1.31515463836	0.194006478138	2.01	0.0167254301115
25512478	637266104	4461.0	0.886056647693	0.582019434415	BOFXVYGDIRCHEQ-GHQVIJFQSA-N	2.0	QTBSBXVTEAMEQO-UHFFFAOYSA-N	direct	637266104	12556.0	0.657577319178	0.01	1.31515463836	0.194006478138	2.01	0.0167254301115
25444921	637266205	3556.0	0.397940008672	0.959255523835	BOFXVYGDIRCHEQ-GHQVIJFQSA-N	2.0	QTBSBXVTEAMEQO-UHFFFAOYSA-N	direct	637266205	5295.0	0.958607314842	0.01	0.795880017344	0.319751841278	2.01	0.0167145310131
25502815	637270850	1857.0	0.397940008672	0.959255523835	BOFXVYGDIRCHEQ-GHQVIJFQSA-N	2.0	QTBSBXVTEAMEQO-UHFFFAOYSA-N	direct	637270850	10992.0	2.39794000867	0.01	0.795880017344	0.319751841278	2.01	0.0167145310131
25505602	637265373	1857.0	0.420216403383	0.907243555802	BOFXVYGDIRCHEQ-GHQVIJFQSA-N	2.0	QTBSBXVTEAMEQO-UHFFFAOYSA-N	direct	637265373	4924.0	42.4584207561	0.01	0.840432806766	0.302414518601	2.01	0.0167091916497
25444918	637266205	3556.0	0.397940008672	0.955765215148	BOFXVYGDIRCHEQ-GHQVIJFQSA-N	2.0	QTBSBXVTEAMEQO-UHFFFAOYSA-N	direct	637266205	5295.0	0.958607314842	0.01	0.795880017344	0.318588405049	2.01	0.0166993060178
25502814	637270850	1857.0	0.397940008672	0.955765215148	BOFXVYGDIRCHEQ-GHQVIJFQSA-N	2.0	QTBSBXVTEAMEQO-UHFFFAOYSA-N	direct	637270850	10992.0	2.39794000867	0.01	0.795880017344	0.318588405049	2.01	0.0166993060178
25505610	637265373	1857.0	0.420216403383	0.903123603244	BOFXVYGDIRCHEQ-GHQVIJFQSA-N	2.0	QTBSBXVTEAMEQO-UHFFFAOYSA-N	direct	637265373	4924.0	42.4584207561	0.01	0.840432806766	0.301041201081	2.01	0.0166901894148
25921017	637266157	12887.0	0.481486060122	0.783244677684	BOFXVYGDIRCHEQ-GHQVIJFQSA-N	2.0	QTBSBXVTEAMEQO-GUEYOVJQSA-N	flat tautomer	637266157	2028.0	0.958607314842	0.01	0.962972120244	0.261081559228	2.01	0.0166638945825
25444927	637266205	3556.0	0.397940008672	0.947021205236	BOFXVYGDIRCHEQ-GHQVIJFQSA-N	2.0	QTBSBXVTEAMEQO-UHFFFAOYSA-N	direct	637266205	5295.0	0.958607314842	0.01	0.795880017344	0.315673735079	2.01	0.0166609800405
25502817	637270850	1857.0	0.397940008672	0.947021205236	BOFXVYGDIRCHEQ-GHQVIJFQSA-N	2.0	QTBSBXVTEAMEQO-UHFFFAOYSA-N	direct	637270850	10992.0	2.39794000867	0.01	0.795880017344	0.315673735079	2.01	0.0166609800405
25444924	637266205	3556.0	0.397940008672	0.943340871578	BOFXVYGDIRCHEQ-GHQVIJFQSA-N	2.0	QTBSBXVTEAMEQO-UHFFFAOYSA-N	direct	637266205	5295.0	0.958607314842	0.01	0.795880017344	0.314446957193	2.01	0.0166447693345
25502816	637270850	1857.0	0.397940008672	0.943340871578	BOFXVYGDIRCHEQ-GHQVIJFQSA-N	2.0	QTBSBXVTEAMEQO-UHFFFAOYSA-N	direct	637270850	10992.0	2.39794000867	0.01	0.795880017344	0.314446957193	2.01	0.0166447693345
25505598	637265373	1857.0	0.420216403383	0.889947657586	BOFXVYGDIRCHEQ-GHQVIJFQSA-N	2.0	QTBSBXVTEAMEQO-UHFFFAOYSA-N	direct	637265373	4924.0	42.4584207561	0.01	0.840432806766	0.296649219195	2.01	0.0166289789418
25444939	637266205	3556.0	0.397940008672	0.938253070032	BOFXVYGDIRCHEQ-GHQVIJFQSA-N	2.0	QTBSBXVTEAMEQO-UHFFFAOYSA-N	direct	637266205	5295.0	0.958607314842	0.01	0.795880017344	0.312751023344	2.01	0.016622280883
25502821	637270850	1857.0	0.397940008672	0.938253070032	BOFXVYGDIRCHEQ-GHQVIJFQSA-N	2.0	QTBSBXVTEAMEQO-UHFFFAOYSA-N	direct	637270850	10992.0	2.39794000867	0.01	0.795880017344	0.312751023344	2.01	0.016622280883
753983	637267027	3556.0	0.638272163982	0.582019434415	BOFXVYGDIRCHEQ-GHQVIJFQSA-N	2.0	QTBSBXVTEAMEQO-UHFFFAOYSA-N	direct	637267027	7769.0	200.0	0.01	1.27654432796	0.194006478138	2.01	0.0166012987388
753984	637267027	3556.0	0.638272163982	0.582019434415	BOFXVYGDIRCHEQ-GHQVIJFQSA-N	2.0	QTBSBXVTEAMEQO-UHFFFAOYSA-N	direct	637267027	11729.0	200.0	0.01	1.27654432796	0.194006478138	2.01	0.0166012987388
21141493	637267626	2672.0	0.408935392974	0.907243555802	BOFXVYGDIRCHEQ-GHQVIJFQSA-N	2.0	QTBSBXVTEAMEQO-UHFFFAOYSA-N	direct	637267626	4924.0	200.0	0.01	0.817870785947	0.302414518601	2.01	0.0165959021268
21141494	637267626	2672.0	0.408935392974	0.907243555802	BOFXVYGDIRCHEQ-GHQVIJFQSA-N	2.0	QTBSBXVTEAMEQO-UHFFFAOYSA-N	direct	637267626	13240.0	200.0	0.01	0.817870785947	0.302414518601	2.01	0.0165959021268
21141495	637267626	2672.0	0.408935392974	0.907243555802	BOFXVYGDIRCHEQ-GHQVIJFQSA-N	2.0	QTBSBXVTEAMEQO-UHFFFAOYSA-N	direct	637267626	14020.0	200.0	0.01	0.817870785947	0.302414518601	2.01	0.0165959021268
21141514	637267626	4461.0	0.408935392974	0.907243555802	BOFXVYGDIRCHEQ-GHQVIJFQSA-N	2.0	QTBSBXVTEAMEQO-UHFFFAOYSA-N	direct	637267626	4924.0	200.0	0.01	0.817870785947	0.302414518601	2.01	0.0165959021268
21141515	637267626	4461.0	0.408935392974	0.907243555802	BOFXVYGDIRCHEQ-GHQVIJFQSA-N	2.0	QTBSBXVTEAMEQO-UHFFFAOYSA-N	direct	637267626	13240.0	200.0	0.01	0.817870785947	0.302414518601	2.01	0.0165959021268
21141516	637267626	4461.0	0.408935392974	0.907243555802	BOFXVYGDIRCHEQ-GHQVIJFQSA-N	2.0	QTBSBXVTEAMEQO-UHFFFAOYSA-N	direct	637267626	14020.0	200.0	0.01	0.817870785947	0.302414518601	2.01	0.0165959021268
25631863	637271462	3931.0	3.22040350874	0.11498511604	BOFXVYGDIRCHEQ-GHQVIJFQSA-N	2.0	QTBSBXVTEAMEQO-UHFFFAOYSA-N	direct	637271462	13145.0	9.04479346246	0.01	6.44080701748	0.0383283720133	2.01	0.0165880064928
25631864	637271462	3931.0	3.22040350874	0.11498511604	BOFXVYGDIRCHEQ-GHQVIJFQSA-N	2.0	QTBSBXVTEAMEQO-UHFFFAOYSA-N	direct	637271462	14063.0	9.04479346246	0.01	6.44080701748	0.0383283720133	2.01	0.0165880064928
21141661	637267626	2672.0	0.408935392974	0.903123603244	BOFXVYGDIRCHEQ-GHQVIJFQSA-N	2.0	QTBSBXVTEAMEQO-UHFFFAOYSA-N	direct	637267626	4924.0	200.0	0.01	0.817870785947	0.301041201081	2.01	0.0165770287284
21141662	637267626	2672.0	0.408935392974	0.903123603244	BOFXVYGDIRCHEQ-GHQVIJFQSA-N	2.0	QTBSBXVTEAMEQO-UHFFFAOYSA-N	direct	637267626	13240.0	200.0	0.01	0.817870785947	0.301041201081	2.01	0.0165770287284
21141663	637267626	2672.0	0.408935392974	0.903123603244	BOFXVYGDIRCHEQ-GHQVIJFQSA-N	2.0	QTBSBXVTEAMEQO-UHFFFAOYSA-N	direct	637267626	14020.0	200.0	0.01	0.817870785947	0.301041201081	2.01	0.0165770287284
21141682	637267626	4461.0	0.408935392974	0.903123603244	BOFXVYGDIRCHEQ-GHQVIJFQSA-N	2.0	QTBSBXVTEAMEQO-UHFFFAOYSA-N	direct	637267626	4924.0	200.0	0.01	0.817870785947	0.301041201081	2.01	0.0165770287284
21141683	637267626	4461.0	0.408935392974	0.903123603244	BOFXVYGDIRCHEQ-GHQVIJFQSA-N	2.0	QTBSBXVTEAMEQO-UHFFFAOYSA-N	direct	637267626	13240.0	200.0	0.01	0.817870785947	0.301041201081	2.01	0.0165770287284
21141684	637267626	4461.0	0.408935392974	0.903123603244	BOFXVYGDIRCHEQ-GHQVIJFQSA-N	2.0	QTBSBXVTEAMEQO-UHFFFAOYSA-N	direct	637267626	14020.0	200.0	0.01	0.817870785947	0.301041201081	2.01	0.0165770287284
24534003	637265160	7370.0	0.468521082958	0.783244677684	BOFXVYGDIRCHEQ-GHQVIJFQSA-N	2.0	QTBSBXVTEAMEQO-UHFFFAOYSA-N	direct	637265160	12240.0	15.5686362358	0.01	0.937042165915	0.261081559228	2.01	0.0165505665409
25611477	637268602	3556.0	0.769551078622	0.783244677684	BOFXVYGDIRCHEQ-GHQVIJFQSA-N	2.0	QTBSBXVTEAMEQO-UHFFFAOYSA-N	direct	637268602	6327.0	0.468521082958	0.01	0.937042165915	0.261081559228	2.01	0.0165505665409
24534004	637265160	7370.0	0.468521082958	0.783244677684	BOFXVYGDIRCHEQ-GHQVIJFQSA-N	2.0	QTBSBXVTEAMEQO-UHFFFAOYSA-N	direct	637265160	4308.0	14.7644715531	0.01	0.937042165915	0.261081559228	2.01	0.0165505665409
24534005	637265160	7370.0	0.468521082958	0.783244677684	BOFXVYGDIRCHEQ-GHQVIJFQSA-N	2.0	QTBSBXVTEAMEQO-UHFFFAOYSA-N	direct	637265160	1042.0	14.7423214251	0.01	0.937042165915	0.261081559228	2.01	0.0165505665409
25483982	637268110	1295.0	0.468521082958	0.783244677684	BOFXVYGDIRCHEQ-GHQVIJFQSA-N	2.0	QTBSBXVTEAMEQO-UHFFFAOYSA-N	direct	637268110	13518.0	15.4145392705	0.01	0.937042165915	0.261081559228	2.01	0.0165505665409
25483983	637268110	5958.0	0.468521082958	0.783244677684	BOFXVYGDIRCHEQ-GHQVIJFQSA-N	2.0	QTBSBXVTEAMEQO-UHFFFAOYSA-N	direct	637268110	13518.0	15.4145392705	0.01	0.937042165915	0.261081559228	2.01	0.0165505665409
21141409	637267626	2672.0	0.408935392974	0.889947657586	BOFXVYGDIRCHEQ-GHQVIJFQSA-N	2.0	QTBSBXVTEAMEQO-UHFFFAOYSA-N	direct	637267626	4924.0	200.0	0.01	0.817870785947	0.296649219195	2.01	0.0165162332668
21141410	637267626	2672.0	0.408935392974	0.889947657586	BOFXVYGDIRCHEQ-GHQVIJFQSA-N	2.0	QTBSBXVTEAMEQO-UHFFFAOYSA-N	direct	637267626	13240.0	200.0	0.01	0.817870785947	0.296649219195	2.01	0.0165162332668
21141411	637267626	2672.0	0.408935392974	0.889947657586	BOFXVYGDIRCHEQ-GHQVIJFQSA-N	2.0	QTBSBXVTEAMEQO-UHFFFAOYSA-N	direct	637267626	14020.0	200.0	0.01	0.817870785947	0.296649219195	2.01	0.0165162332668
21141430	637267626	4461.0	0.408935392974	0.889947657586	BOFXVYGDIRCHEQ-GHQVIJFQSA-N	2.0	QTBSBXVTEAMEQO-UHFFFAOYSA-N	direct	637267626	4924.0	200.0	0.01	0.817870785947	0.296649219195	2.01	0.0165162332668
21141431	637267626	4461.0	0.408935392974	0.889947657586	BOFXVYGDIRCHEQ-GHQVIJFQSA-N	2.0	QTBSBXVTEAMEQO-UHFFFAOYSA-N	direct	637267626	13240.0	200.0	0.01	0.817870785947	0.296649219195	2.01	0.0165162332668
21141432	637267626	4461.0	0.408935392974	0.889947657586	BOFXVYGDIRCHEQ-GHQVIJFQSA-N	2.0	QTBSBXVTEAMEQO-UHFFFAOYSA-N	direct	637267626	14020.0	200.0	0.01	0.817870785947	0.296649219195	2.01	0.0165162332668
25444936	637266205	3556.0	0.397940008672	0.907243555802	BOFXVYGDIRCHEQ-GHQVIJFQSA-N	2.0	QTBSBXVTEAMEQO-UHFFFAOYSA-N	direct	637266205	5295.0	0.958607314842	0.01	0.795880017344	0.302414518601	2.01	0.0164832023918
25502820	637270850	1857.0	0.397940008672	0.907243555802	BOFXVYGDIRCHEQ-GHQVIJFQSA-N	2.0	QTBSBXVTEAMEQO-UHFFFAOYSA-N	direct	637270850	10992.0	2.39794000867	0.01	0.795880017344	0.302414518601	2.01	0.0164832023918
25478021	637268854	1295.0	0.619788758288	0.582019434415	BOFXVYGDIRCHEQ-GHQVIJFQSA-N	2.0	QTBSBXVTEAMEQO-UHFFFAOYSA-N	direct	637268854	3053.0	52.0273344077	0.01	1.23957751658	0.194006478138	2.01	0.0164797838919
25478023	637268854	1295.0	0.619788758288	0.582019434415	BOFXVYGDIRCHEQ-GHQVIJFQSA-N	2.0	QTBSBXVTEAMEQO-UHFFFAOYSA-N	direct	637268854	14603.0	51.6556077263	0.01	1.23957751658	0.194006478138	2.01	0.0164797838919
25478024	637268854	1295.0	0.619788758288	0.582019434415	BOFXVYGDIRCHEQ-GHQVIJFQSA-N	2.0	QTBSBXVTEAMEQO-UHFFFAOYSA-N	direct	637268854	2106.0	47.9136401693	0.01	1.23957751658	0.194006478138	2.01	0.0164797838919
25478025	637268854	1295.0	0.619788758288	0.582019434415	BOFXVYGDIRCHEQ-GHQVIJFQSA-N	2.0	QTBSBXVTEAMEQO-UHFFFAOYSA-N	direct	637268854	2285.0	45.6143937264	0.01	1.23957751658	0.194006478138	2.01	0.0164797838919
25478026	637268854	5958.0	0.619788758288	0.582019434415	BOFXVYGDIRCHEQ-GHQVIJFQSA-N	2.0	QTBSBXVTEAMEQO-UHFFFAOYSA-N	direct	637268854	3053.0	52.0273344077	0.01	1.23957751658	0.194006478138	2.01	0.0164797838919
25478028	637268854	5958.0	0.619788758288	0.582019434415	BOFXVYGDIRCHEQ-GHQVIJFQSA-N	2.0	QTBSBXVTEAMEQO-UHFFFAOYSA-N	direct	637268854	14603.0	51.6556077263	0.01	1.23957751658	0.194006478138	2.01	0.0164797838919
25478029	637268854	5958.0	0.619788758288	0.582019434415	BOFXVYGDIRCHEQ-GHQVIJFQSA-N	2.0	QTBSBXVTEAMEQO-UHFFFAOYSA-N	direct	637268854	2106.0	47.9136401693	0.01	1.23957751658	0.194006478138	2.01	0.0164797838919
25478030	637268854	5958.0	0.619788758288	0.582019434415	BOFXVYGDIRCHEQ-GHQVIJFQSA-N	2.0	QTBSBXVTEAMEQO-UHFFFAOYSA-N	direct	637268854	2285.0	45.6143937264	0.01	1.23957751658	0.194006478138	2.01	0.0164797838919
25444948	637266205	3556.0	0.397940008672	0.903123603244	BOFXVYGDIRCHEQ-GHQVIJFQSA-N	2.0	QTBSBXVTEAMEQO-UHFFFAOYSA-N	direct	637266205	5295.0	0.958607314842	0.01	0.795880017344	0.301041201081	2.01	0.0164644571593
25502824	637270850	1857.0	0.397940008672	0.903123603244	BOFXVYGDIRCHEQ-GHQVIJFQSA-N	2.0	QTBSBXVTEAMEQO-UHFFFAOYSA-N	direct	637270850	10992.0	2.39794000867	0.01	0.795880017344	0.301041201081	2.01	0.0164644571593
25505606	637265373	1857.0	0.420216403383	0.851108928473	BOFXVYGDIRCHEQ-GHQVIJFQSA-N	2.0	QTBSBXVTEAMEQO-UHFFFAOYSA-N	direct	637265373	4924.0	42.4584207561	0.01	0.840432806766	0.283702976158	2.01	0.0164445030564
25590709	637265223	3556.0	0.698970004336	0.783244677684	BOFXVYGDIRCHEQ-GHQVIJFQSA-N	2.0	QTBSBXVTEAMEQO-UHFFFAOYSA-N	direct	637265223	1580.0	0.45593195565	0.01	0.911863911299	0.261081559228	2.01	0.0164382502665
25610566	637264532	3556.0	0.45593195565	0.783244677684	BOFXVYGDIRCHEQ-GHQVIJFQSA-N	2.0	QTBSBXVTEAMEQO-UHFFFAOYSA-N	direct	637264532	10218.0	3.64975198167	0.01	0.911863911299	0.261081559228	2.01	0.0164382502665
25444930	637266205	3556.0	0.397940008672	0.889947657586	BOFXVYGDIRCHEQ-GHQVIJFQSA-N	2.0	QTBSBXVTEAMEQO-UHFFFAOYSA-N	direct	637266205	5295.0	0.958607314842	0.01	0.795880017344	0.296649219195	2.01	0.0164040745486
25502818	637270850	1857.0	0.397940008672	0.889947657586	BOFXVYGDIRCHEQ-GHQVIJFQSA-N	2.0	QTBSBXVTEAMEQO-UHFFFAOYSA-N	direct	637270850	10992.0	2.39794000867	0.01	0.795880017344	0.296649219195	2.01	0.0164040745486
25610277	637270806	3556.0	0.36653154442	0.959255523835	BOFXVYGDIRCHEQ-GHQVIJFQSA-N	2.0	QTBSBXVTEAMEQO-UHFFFAOYSA-N	direct	637270806	4269.0	200.0	0.01	0.733063088841	0.319751841278	2.01	0.0163744843818
25610278	637270806	3556.0	0.36653154442	0.959255523835	BOFXVYGDIRCHEQ-GHQVIJFQSA-N	2.0	QTBSBXVTEAMEQO-UHFFFAOYSA-N	direct	637270806	15481.0	200.0	0.01	0.733063088841	0.319751841278	2.01	0.0163744843818
25610279	637270806	3556.0	0.36653154442	0.959255523835	BOFXVYGDIRCHEQ-GHQVIJFQSA-N	2.0	QTBSBXVTEAMEQO-UHFFFAOYSA-N	direct	637270806	14751.0	200.0	0.01	0.733063088841	0.319751841278	2.01	0.0163744843818
25610280	637270806	3556.0	0.36653154442	0.959255523835	BOFXVYGDIRCHEQ-GHQVIJFQSA-N	2.0	QTBSBXVTEAMEQO-UHFFFAOYSA-N	direct	637270806	16641.0	200.0	0.01	0.733063088841	0.319751841278	2.01	0.0163744843818
25610273	637270806	3556.0	0.36653154442	0.955765215148	BOFXVYGDIRCHEQ-GHQVIJFQSA-N	2.0	QTBSBXVTEAMEQO-UHFFFAOYSA-N	direct	637270806	4269.0	200.0	0.01	0.733063088841	0.318588405049	2.01	0.0163595691295
25610274	637270806	3556.0	0.36653154442	0.955765215148	BOFXVYGDIRCHEQ-GHQVIJFQSA-N	2.0	QTBSBXVTEAMEQO-UHFFFAOYSA-N	direct	637270806	15481.0	200.0	0.01	0.733063088841	0.318588405049	2.01	0.0163595691295
25610275	637270806	3556.0	0.36653154442	0.955765215148	BOFXVYGDIRCHEQ-GHQVIJFQSA-N	2.0	QTBSBXVTEAMEQO-UHFFFAOYSA-N	direct	637270806	14751.0	200.0	0.01	0.733063088841	0.318588405049	2.01	0.0163595691295
25610276	637270806	3556.0	0.36653154442	0.955765215148	BOFXVYGDIRCHEQ-GHQVIJFQSA-N	2.0	QTBSBXVTEAMEQO-UHFFFAOYSA-N	direct	637270806	16641.0	200.0	0.01	0.733063088841	0.318588405049	2.01	0.0163595691295
21141577	637267626	2672.0	0.408935392974	0.851108928473	BOFXVYGDIRCHEQ-GHQVIJFQSA-N	2.0	QTBSBXVTEAMEQO-UHFFFAOYSA-N	direct	637267626	4924.0	200.0	0.01	0.817870785947	0.283702976158	2.01	0.0163330081412
21141578	637267626	2672.0	0.408935392974	0.851108928473	BOFXVYGDIRCHEQ-GHQVIJFQSA-N	2.0	QTBSBXVTEAMEQO-UHFFFAOYSA-N	direct	637267626	13240.0	200.0	0.01	0.817870785947	0.283702976158	2.01	0.0163330081412
21141579	637267626	2672.0	0.408935392974	0.851108928473	BOFXVYGDIRCHEQ-GHQVIJFQSA-N	2.0	QTBSBXVTEAMEQO-UHFFFAOYSA-N	direct	637267626	14020.0	200.0	0.01	0.817870785947	0.283702976158	2.01	0.0163330081412
21141598	637267626	4461.0	0.408935392974	0.851108928473	BOFXVYGDIRCHEQ-GHQVIJFQSA-N	2.0	QTBSBXVTEAMEQO-UHFFFAOYSA-N	direct	637267626	4924.0	200.0	0.01	0.817870785947	0.283702976158	2.01	0.0163330081412
21141599	637267626	4461.0	0.408935392974	0.851108928473	BOFXVYGDIRCHEQ-GHQVIJFQSA-N	2.0	QTBSBXVTEAMEQO-UHFFFAOYSA-N	direct	637267626	13240.0	200.0	0.01	0.817870785947	0.283702976158	2.01	0.0163330081412
21141600	637267626	4461.0	0.408935392974	0.851108928473	BOFXVYGDIRCHEQ-GHQVIJFQSA-N	2.0	QTBSBXVTEAMEQO-UHFFFAOYSA-N	direct	637267626	14020.0	200.0	0.01	0.817870785947	0.283702976158	2.01	0.0163330081412
25610285	637270806	3556.0	0.36653154442	0.947021205236	BOFXVYGDIRCHEQ-GHQVIJFQSA-N	2.0	QTBSBXVTEAMEQO-UHFFFAOYSA-N	direct	637270806	4269.0	200.0	0.01	0.733063088841	0.315673735079	2.01	0.0163220228701
25610286	637270806	3556.0	0.36653154442	0.947021205236	BOFXVYGDIRCHEQ-GHQVIJFQSA-N	2.0	QTBSBXVTEAMEQO-UHFFFAOYSA-N	direct	637270806	15481.0	200.0	0.01	0.733063088841	0.315673735079	2.01	0.0163220228701
25610287	637270806	3556.0	0.36653154442	0.947021205236	BOFXVYGDIRCHEQ-GHQVIJFQSA-N	2.0	QTBSBXVTEAMEQO-UHFFFAOYSA-N	direct	637270806	14751.0	200.0	0.01	0.733063088841	0.315673735079	2.01	0.0163220228701
25610288	637270806	3556.0	0.36653154442	0.947021205236	BOFXVYGDIRCHEQ-GHQVIJFQSA-N	2.0	QTBSBXVTEAMEQO-UHFFFAOYSA-N	direct	637270806	16641.0	200.0	0.01	0.733063088841	0.315673735079	2.01	0.0163220228701
25610281	637270806	3556.0	0.36653154442	0.943340871578	BOFXVYGDIRCHEQ-GHQVIJFQSA-N	2.0	QTBSBXVTEAMEQO-UHFFFAOYSA-N	direct	637270806	4269.0	200.0	0.01	0.733063088841	0.314446957193	2.01	0.0163061419607
25610282	637270806	3556.0	0.36653154442	0.943340871578	BOFXVYGDIRCHEQ-GHQVIJFQSA-N	2.0	QTBSBXVTEAMEQO-UHFFFAOYSA-N	direct	637270806	15481.0	200.0	0.01	0.733063088841	0.314446957193	2.01	0.0163061419607
25610283	637270806	3556.0	0.36653154442	0.943340871578	BOFXVYGDIRCHEQ-GHQVIJFQSA-N	2.0	QTBSBXVTEAMEQO-UHFFFAOYSA-N	direct	637270806	14751.0	200.0	0.01	0.733063088841	0.314446957193	2.01	0.0163061419607
25610284	637270806	3556.0	0.36653154442	0.943340871578	BOFXVYGDIRCHEQ-GHQVIJFQSA-N	2.0	QTBSBXVTEAMEQO-UHFFFAOYSA-N	direct	637270806	16641.0	200.0	0.01	0.733063088841	0.314446957193	2.01	0.0163061419607
25472591	637265063	3931.0	3.0	0.11498511604	BOFXVYGDIRCHEQ-GHQVIJFQSA-N	2.0	QTBSBXVTEAMEQO-UHFFFAOYSA-N	direct	637265063	2038.0	13.8728952016	0.01	6.0	0.0383283720133	2.01	0.0162965974353
25472592	637265063	3931.0	3.0	0.11498511604	BOFXVYGDIRCHEQ-GHQVIJFQSA-N	2.0	QTBSBXVTEAMEQO-UHFFFAOYSA-N	direct	637265063	5669.0	13.8728952016	0.01	6.0	0.0383283720133	2.01	0.0162965974353
25472593	637265063	3931.0	3.0	0.11498511604	BOFXVYGDIRCHEQ-GHQVIJFQSA-N	2.0	QTBSBXVTEAMEQO-UHFFFAOYSA-N	direct	637265063	2088.0	13.8728952016	0.01	6.0	0.0383283720133	2.01	0.0162965974353
25472594	637265063	3931.0	3.0	0.11498511604	BOFXVYGDIRCHEQ-GHQVIJFQSA-N	2.0	QTBSBXVTEAMEQO-UHFFFAOYSA-N	direct	637265063	2186.0	13.8728952016	0.01	6.0	0.0383283720133	2.01	0.0162965974353
25472595	637265063	3931.0	3.0	0.11498511604	BOFXVYGDIRCHEQ-GHQVIJFQSA-N	2.0	QTBSBXVTEAMEQO-UHFFFAOYSA-N	direct	637265063	2223.0	13.8728952016	0.01	6.0	0.0383283720133	2.01	0.0162965974353
25472596	637265063	3931.0	3.0	0.11498511604	BOFXVYGDIRCHEQ-GHQVIJFQSA-N	2.0	QTBSBXVTEAMEQO-UHFFFAOYSA-N	direct	637265063	4080.0	13.8728952016	0.01	6.0	0.0383283720133	2.01	0.0162965974353
25472597	637265063	3931.0	3.0	0.11498511604	BOFXVYGDIRCHEQ-GHQVIJFQSA-N	2.0	QTBSBXVTEAMEQO-UHFFFAOYSA-N	direct	637265063	6365.0	13.8728952016	0.01	6.0	0.0383283720133	2.01	0.0162965974353
25523460	637264362	3556.0	3.0	0.11498511604	BOFXVYGDIRCHEQ-GHQVIJFQSA-N	2.0	QTBSBXVTEAMEQO-UHFFFAOYSA-N	direct	637264362	383.0	58.4814860601	0.01	6.0	0.0383283720133	2.01	0.0162965974353
25523461	637264362	3556.0	3.0	0.11498511604	BOFXVYGDIRCHEQ-GHQVIJFQSA-N	2.0	QTBSBXVTEAMEQO-UHFFFAOYSA-N	direct	637264362	13668.0	58.4814860601	0.01	6.0	0.0383283720133	2.01	0.0162965974353
25523462	637264362	3556.0	3.0	0.11498511604	BOFXVYGDIRCHEQ-GHQVIJFQSA-N	2.0	QTBSBXVTEAMEQO-UHFFFAOYSA-N	direct	637264362	14658.0	58.3655227298	0.01	6.0	0.0383283720133	2.01	0.0162965974353
25523463	637264362	3556.0	3.0	0.11498511604	BOFXVYGDIRCHEQ-GHQVIJFQSA-N	2.0	QTBSBXVTEAMEQO-UHFFFAOYSA-N	direct	637264362	12934.0	52.3496924769	0.01	6.0	0.0383283720133	2.01	0.0162965974353
25523464	637264362	3556.0	3.0	0.11498511604	BOFXVYGDIRCHEQ-GHQVIJFQSA-N	2.0	QTBSBXVTEAMEQO-UHFFFAOYSA-N	direct	637264362	16428.0	52.3496924769	0.01	6.0	0.0383283720133	2.01	0.0162965974353
25523465	637264362	3556.0	3.0	0.11498511604	BOFXVYGDIRCHEQ-GHQVIJFQSA-N	2.0	QTBSBXVTEAMEQO-UHFFFAOYSA-N	direct	637264362	12828.0	52.0048037084	0.01	6.0	0.0383283720133	2.01	0.0162965974353
25523466	637264362	3556.0	3.0	0.11498511604	BOFXVYGDIRCHEQ-GHQVIJFQSA-N	2.0	QTBSBXVTEAMEQO-UHFFFAOYSA-N	direct	637264362	13372.0	52.0048037084	0.01	6.0	0.0383283720133	2.01	0.0162965974353
25523467	637264362	3556.0	3.0	0.11498511604	BOFXVYGDIRCHEQ-GHQVIJFQSA-N	2.0	QTBSBXVTEAMEQO-UHFFFAOYSA-N	direct	637264362	16940.0	52.0048037084	0.01	6.0	0.0383283720133	2.01	0.0162965974353
25523468	637264362	3556.0	3.0	0.11498511604	BOFXVYGDIRCHEQ-GHQVIJFQSA-N	2.0	QTBSBXVTEAMEQO-UHFFFAOYSA-N	direct	637264362	13138.0	51.7772835289	0.01	6.0	0.0383283720133	2.01	0.0162965974353
25523469	637264362	3556.0	3.0	0.11498511604	BOFXVYGDIRCHEQ-GHQVIJFQSA-N	2.0	QTBSBXVTEAMEQO-UHFFFAOYSA-N	direct	637264362	14344.0	50.1056839373	0.01	6.0	0.0383283720133	2.01	0.0162965974353
25523470	637264362	3556.0	3.0	0.11498511604	BOFXVYGDIRCHEQ-GHQVIJFQSA-N	2.0	QTBSBXVTEAMEQO-UHFFFAOYSA-N	direct	637264362	13447.0	50.0731432911	0.01	6.0	0.0383283720133	2.01	0.0162965974353
25610301	637270806	3556.0	0.36653154442	0.938253070032	BOFXVYGDIRCHEQ-GHQVIJFQSA-N	2.0	QTBSBXVTEAMEQO-UHFFFAOYSA-N	direct	637270806	4269.0	200.0	0.01	0.733063088841	0.312751023344	2.01	0.0162841110226
25610302	637270806	3556.0	0.36653154442	0.938253070032	BOFXVYGDIRCHEQ-GHQVIJFQSA-N	2.0	QTBSBXVTEAMEQO-UHFFFAOYSA-N	direct	637270806	15481.0	200.0	0.01	0.733063088841	0.312751023344	2.01	0.0162841110226
25610303	637270806	3556.0	0.36653154442	0.938253070032	BOFXVYGDIRCHEQ-GHQVIJFQSA-N	2.0	QTBSBXVTEAMEQO-UHFFFAOYSA-N	direct	637270806	14751.0	200.0	0.01	0.733063088841	0.312751023344	2.01	0.0162841110226
25610304	637270806	3556.0	0.36653154442	0.938253070032	BOFXVYGDIRCHEQ-GHQVIJFQSA-N	2.0	QTBSBXVTEAMEQO-UHFFFAOYSA-N	direct	637270806	16641.0	200.0	0.01	0.733063088841	0.312751023344	2.01	0.0162841110226
25590726	637276362	3556.0	0.356547323514	0.959255523835	BOFXVYGDIRCHEQ-GHQVIJFQSA-N	2.0	QTBSBXVTEAMEQO-UHFFFAOYSA-N	direct	637276362	13788.0	1.92081875395	0.01	0.713094647028	0.319751841278	2.01	0.0162618177417
25590751	637276682	3556.0	0.356547323514	0.959255523835	BOFXVYGDIRCHEQ-GHQVIJFQSA-N	2.0	QTBSBXVTEAMEQO-UHFFFAOYSA-N	direct	637276682	13788.0	1.92081875395	0.01	0.713094647028	0.319751841278	2.01	0.0162618177417
25590725	637276362	3556.0	0.356547323514	0.955765215148	BOFXVYGDIRCHEQ-GHQVIJFQSA-N	2.0	QTBSBXVTEAMEQO-UHFFFAOYSA-N	direct	637276362	13788.0	1.92081875395	0.01	0.713094647028	0.318588405049	2.01	0.0162470051156
25590750	637276682	3556.0	0.356547323514	0.955765215148	BOFXVYGDIRCHEQ-GHQVIJFQSA-N	2.0	QTBSBXVTEAMEQO-UHFFFAOYSA-N	direct	637276682	13788.0	1.92081875395	0.01	0.713094647028	0.318588405049	2.01	0.0162470051156
25444942	637266205	3556.0	0.397940008672	0.851108928473	BOFXVYGDIRCHEQ-GHQVIJFQSA-N	2.0	QTBSBXVTEAMEQO-UHFFFAOYSA-N	direct	637266205	5295.0	0.958607314842	0.01	0.795880017344	0.283702976158	2.01	0.0162220936712
25502822	637270850	1857.0	0.397940008672	0.851108928473	BOFXVYGDIRCHEQ-GHQVIJFQSA-N	2.0	QTBSBXVTEAMEQO-UHFFFAOYSA-N	direct	637270850	10992.0	2.39794000867	0.01	0.795880017344	0.283702976158	2.01	0.0162220936712
25590728	637276362	3556.0	0.356547323514	0.947021205236	BOFXVYGDIRCHEQ-GHQVIJFQSA-N	2.0	QTBSBXVTEAMEQO-UHFFFAOYSA-N	direct	637276362	13788.0	1.92081875395	0.01	0.713094647028	0.315673735079	2.01	0.0162097171978
25590753	637276682	3556.0	0.356547323514	0.947021205236	BOFXVYGDIRCHEQ-GHQVIJFQSA-N	2.0	QTBSBXVTEAMEQO-UHFFFAOYSA-N	direct	637276682	13788.0	1.92081875395	0.01	0.713094647028	0.315673735079	2.01	0.0162097171978
25590727	637276362	3556.0	0.356547323514	0.943340871578	BOFXVYGDIRCHEQ-GHQVIJFQSA-N	2.0	QTBSBXVTEAMEQO-UHFFFAOYSA-N	direct	637276362	13788.0	1.92081875395	0.01	0.713094647028	0.314446957193	2.01	0.0161939455589
25590752	637276682	3556.0	0.356547323514	0.943340871578	BOFXVYGDIRCHEQ-GHQVIJFQSA-N	2.0	QTBSBXVTEAMEQO-UHFFFAOYSA-N	direct	637276682	13788.0	1.92081875395	0.01	0.713094647028	0.314446957193	2.01	0.0161939455589
25590732	637276362	3556.0	0.356547323514	0.938253070032	BOFXVYGDIRCHEQ-GHQVIJFQSA-N	2.0	QTBSBXVTEAMEQO-UHFFFAOYSA-N	direct	637276362	13788.0	1.92081875395	0.01	0.713094647028	0.312751023344	2.01	0.0161720662074
25590757	637276682	3556.0	0.356547323514	0.938253070032	BOFXVYGDIRCHEQ-GHQVIJFQSA-N	2.0	QTBSBXVTEAMEQO-UHFFFAOYSA-N	direct	637276682	13788.0	1.92081875395	0.01	0.713094647028	0.312751023344	2.01	0.0161720662074
21010352	637269156	3556.0	0.346787486225	0.959255523835	BOFXVYGDIRCHEQ-GHQVIJFQSA-N	2.0	QTBSBXVTEAMEQO-UHFFFAOYSA-N	direct	637269156	2092.0	61.6458915609	0.01	0.693574972449	0.319751841278	2.01	0.0161493723692
21010353	637269156	3556.0	0.346787486225	0.959255523835	BOFXVYGDIRCHEQ-GHQVIJFQSA-N	2.0	QTBSBXVTEAMEQO-UHFFFAOYSA-N	direct	637269156	11141.0	61.6458915609	0.01	0.693574972449	0.319751841278	2.01	0.0161493723692
21010355	637269156	3556.0	0.346787486225	0.959255523835	BOFXVYGDIRCHEQ-GHQVIJFQSA-N	2.0	QTBSBXVTEAMEQO-UHFFFAOYSA-N	direct	637269156	283.0	52.4023048141	0.01	0.693574972449	0.319751841278	2.01	0.0161493723692
21010356	637269156	3556.0	0.346787486225	0.959255523835	BOFXVYGDIRCHEQ-GHQVIJFQSA-N	2.0	QTBSBXVTEAMEQO-UHFFFAOYSA-N	direct	637269156	2913.0	52.4023048141	0.01	0.693574972449	0.319751841278	2.01	0.0161493723692
25610297	637270806	3556.0	0.36653154442	0.907243555802	BOFXVYGDIRCHEQ-GHQVIJFQSA-N	2.0	QTBSBXVTEAMEQO-UHFFFAOYSA-N	direct	637270806	4269.0	200.0	0.01	0.733063088841	0.302414518601	2.01	0.016147861996
25610298	637270806	3556.0	0.36653154442	0.907243555802	BOFXVYGDIRCHEQ-GHQVIJFQSA-N	2.0	QTBSBXVTEAMEQO-UHFFFAOYSA-N	direct	637270806	15481.0	200.0	0.01	0.733063088841	0.302414518601	2.01	0.016147861996
25610299	637270806	3556.0	0.36653154442	0.907243555802	BOFXVYGDIRCHEQ-GHQVIJFQSA-N	2.0	QTBSBXVTEAMEQO-UHFFFAOYSA-N	direct	637270806	14751.0	200.0	0.01	0.733063088841	0.302414518601	2.01	0.016147861996
25610300	637270806	3556.0	0.36653154442	0.907243555802	BOFXVYGDIRCHEQ-GHQVIJFQSA-N	2.0	QTBSBXVTEAMEQO-UHFFFAOYSA-N	direct	637270806	16641.0	200.0	0.01	0.733063088841	0.302414518601	2.01	0.016147861996
21010347	637269156	3556.0	0.346787486225	0.955765215148	BOFXVYGDIRCHEQ-GHQVIJFQSA-N	2.0	QTBSBXVTEAMEQO-UHFFFAOYSA-N	direct	637269156	2092.0	61.6458915609	0.01	0.693574972449	0.318588405049	2.01	0.0161346621677
21010348	637269156	3556.0	0.346787486225	0.955765215148	BOFXVYGDIRCHEQ-GHQVIJFQSA-N	2.0	QTBSBXVTEAMEQO-UHFFFAOYSA-N	direct	637269156	11141.0	61.6458915609	0.01	0.693574972449	0.318588405049	2.01	0.0161346621677
21010350	637269156	3556.0	0.346787486225	0.955765215148	BOFXVYGDIRCHEQ-GHQVIJFQSA-N	2.0	QTBSBXVTEAMEQO-UHFFFAOYSA-N	direct	637269156	283.0	52.4023048141	0.01	0.693574972449	0.318588405049	2.01	0.0161346621677
21010351	637269156	3556.0	0.346787486225	0.955765215148	BOFXVYGDIRCHEQ-GHQVIJFQSA-N	2.0	QTBSBXVTEAMEQO-UHFFFAOYSA-N	direct	637269156	2913.0	52.4023048141	0.01	0.693574972449	0.318588405049	2.01	0.0161346621677
25610313	637270806	3556.0	0.36653154442	0.903123603244	BOFXVYGDIRCHEQ-GHQVIJFQSA-N	2.0	QTBSBXVTEAMEQO-UHFFFAOYSA-N	direct	637270806	4269.0	200.0	0.01	0.733063088841	0.301041201081	2.01	0.0161294981234
25610314	637270806	3556.0	0.36653154442	0.903123603244	BOFXVYGDIRCHEQ-GHQVIJFQSA-N	2.0	QTBSBXVTEAMEQO-UHFFFAOYSA-N	direct	637270806	15481.0	200.0	0.01	0.733063088841	0.301041201081	2.01	0.0161294981234
25610315	637270806	3556.0	0.36653154442	0.903123603244	BOFXVYGDIRCHEQ-GHQVIJFQSA-N	2.0	QTBSBXVTEAMEQO-UHFFFAOYSA-N	direct	637270806	14751.0	200.0	0.01	0.733063088841	0.301041201081	2.01	0.0161294981234
25610316	637270806	3556.0	0.36653154442	0.903123603244	BOFXVYGDIRCHEQ-GHQVIJFQSA-N	2.0	QTBSBXVTEAMEQO-UHFFFAOYSA-N	direct	637270806	16641.0	200.0	0.01	0.733063088841	0.301041201081	2.01	0.0161294981234
25590895	637267180	3556.0	0.568636235841	0.582019434415	BOFXVYGDIRCHEQ-GHQVIJFQSA-N	2.0	QTBSBXVTEAMEQO-UHFFFAOYSA-N	direct	637267180	5131.0	1.0	0.01	1.13727247168	0.194006478138	2.01	0.0161286947061
25505608	637265373	1857.0	0.420216403383	0.783244677684	BOFXVYGDIRCHEQ-GHQVIJFQSA-N	2.0	QTBSBXVTEAMEQO-UHFFFAOYSA-N	direct	637265373	4924.0	42.4584207561	0.01	0.840432806766	0.261081559228	2.01	0.0161064129747
21010362	637269156	3556.0	0.346787486225	0.947021205236	BOFXVYGDIRCHEQ-GHQVIJFQSA-N	2.0	QTBSBXVTEAMEQO-UHFFFAOYSA-N	direct	637269156	2092.0	61.6458915609	0.01	0.693574972449	0.315673735079	2.01	0.0160976320842
21010363	637269156	3556.0	0.346787486225	0.947021205236	BOFXVYGDIRCHEQ-GHQVIJFQSA-N	2.0	QTBSBXVTEAMEQO-UHFFFAOYSA-N	direct	637269156	11141.0	61.6458915609	0.01	0.693574972449	0.315673735079	2.01	0.0160976320842
21010365	637269156	3556.0	0.346787486225	0.947021205236	BOFXVYGDIRCHEQ-GHQVIJFQSA-N	2.0	QTBSBXVTEAMEQO-UHFFFAOYSA-N	direct	637269156	283.0	52.4023048141	0.01	0.693574972449	0.315673735079	2.01	0.0160976320842
21010366	637269156	3556.0	0.346787486225	0.947021205236	BOFXVYGDIRCHEQ-GHQVIJFQSA-N	2.0	QTBSBXVTEAMEQO-UHFFFAOYSA-N	direct	637269156	2913.0	52.4023048141	0.01	0.693574972449	0.315673735079	2.01	0.0160976320842
21010357	637269156	3556.0	0.346787486225	0.943340871578	BOFXVYGDIRCHEQ-GHQVIJFQSA-N	2.0	QTBSBXVTEAMEQO-UHFFFAOYSA-N	direct	637269156	2092.0	61.6458915609	0.01	0.693574972449	0.314446957193	2.01	0.0160819695013
21010358	637269156	3556.0	0.346787486225	0.943340871578	BOFXVYGDIRCHEQ-GHQVIJFQSA-N	2.0	QTBSBXVTEAMEQO-UHFFFAOYSA-N	direct	637269156	11141.0	61.6458915609	0.01	0.693574972449	0.314446957193	2.01	0.0160819695013
21010360	637269156	3556.0	0.346787486225	0.943340871578	BOFXVYGDIRCHEQ-GHQVIJFQSA-N	2.0	QTBSBXVTEAMEQO-UHFFFAOYSA-N	direct	637269156	283.0	52.4023048141	0.01	0.693574972449	0.314446957193	2.01	0.0160819695013
21010361	637269156	3556.0	0.346787486225	0.943340871578	BOFXVYGDIRCHEQ-GHQVIJFQSA-N	2.0	QTBSBXVTEAMEQO-UHFFFAOYSA-N	direct	637269156	2913.0	52.4023048141	0.01	0.693574972449	0.314446957193	2.01	0.0160819695013
25610289	637270806	3556.0	0.36653154442	0.889947657586	BOFXVYGDIRCHEQ-GHQVIJFQSA-N	2.0	QTBSBXVTEAMEQO-UHFFFAOYSA-N	direct	637270806	4269.0	200.0	0.01	0.733063088841	0.296649219195	2.01	0.016070343959
25610290	637270806	3556.0	0.36653154442	0.889947657586	BOFXVYGDIRCHEQ-GHQVIJFQSA-N	2.0	QTBSBXVTEAMEQO-UHFFFAOYSA-N	direct	637270806	15481.0	200.0	0.01	0.733063088841	0.296649219195	2.01	0.016070343959
25610291	637270806	3556.0	0.36653154442	0.889947657586	BOFXVYGDIRCHEQ-GHQVIJFQSA-N	2.0	QTBSBXVTEAMEQO-UHFFFAOYSA-N	direct	637270806	14751.0	200.0	0.01	0.733063088841	0.296649219195	2.01	0.016070343959
25610292	637270806	3556.0	0.36653154442	0.889947657586	BOFXVYGDIRCHEQ-GHQVIJFQSA-N	2.0	QTBSBXVTEAMEQO-UHFFFAOYSA-N	direct	637270806	16641.0	200.0	0.01	0.733063088841	0.296649219195	2.01	0.016070343959
21010382	637269156	3556.0	0.346787486225	0.938253070032	BOFXVYGDIRCHEQ-GHQVIJFQSA-N	2.0	QTBSBXVTEAMEQO-UHFFFAOYSA-N	direct	637269156	2092.0	61.6458915609	0.01	0.693574972449	0.312751023344	2.01	0.0160602414386
21010383	637269156	3556.0	0.346787486225	0.938253070032	BOFXVYGDIRCHEQ-GHQVIJFQSA-N	2.0	QTBSBXVTEAMEQO-UHFFFAOYSA-N	direct	637269156	11141.0	61.6458915609	0.01	0.693574972449	0.312751023344	2.01	0.0160602414386
21010385	637269156	3556.0	0.346787486225	0.938253070032	BOFXVYGDIRCHEQ-GHQVIJFQSA-N	2.0	QTBSBXVTEAMEQO-UHFFFAOYSA-N	direct	637269156	283.0	52.4023048141	0.01	0.693574972449	0.312751023344	2.01	0.0160602414386
21010386	637269156	3556.0	0.346787486225	0.938253070032	BOFXVYGDIRCHEQ-GHQVIJFQSA-N	2.0	QTBSBXVTEAMEQO-UHFFFAOYSA-N	direct	637269156	2913.0	52.4023048141	0.01	0.693574972449	0.312751023344	2.01	0.0160602414386
25920959	637268732	12887.0	0.853871964322	0.959255523835	BOFXVYGDIRCHEQ-GHQVIJFQSA-N	2.0	QTBSBXVTEAMEQO-GUEYOVJQSA-N	flat tautomer	637268732	1063.0	0.337242168318	0.01	0.674484336637	0.319751841278	2.01	0.0160370787704
25472640	637265063	690.0	0.337242168318	0.959255523835	BOFXVYGDIRCHEQ-GHQVIJFQSA-N	2.0	QTBSBXVTEAMEQO-UHFFFAOYSA-N	direct	637265063	2038.0	13.8728952016	0.01	0.674484336637	0.319751841278	2.01	0.0160370787704
25472641	637265063	690.0	0.337242168318	0.959255523835	BOFXVYGDIRCHEQ-GHQVIJFQSA-N	2.0	QTBSBXVTEAMEQO-UHFFFAOYSA-N	direct	637265063	5669.0	13.8728952016	0.01	0.674484336637	0.319751841278	2.01	0.0160370787704
25472642	637265063	690.0	0.337242168318	0.959255523835	BOFXVYGDIRCHEQ-GHQVIJFQSA-N	2.0	QTBSBXVTEAMEQO-UHFFFAOYSA-N	direct	637265063	2088.0	13.8728952016	0.01	0.674484336637	0.319751841278	2.01	0.0160370787704
25472643	637265063	690.0	0.337242168318	0.959255523835	BOFXVYGDIRCHEQ-GHQVIJFQSA-N	2.0	QTBSBXVTEAMEQO-UHFFFAOYSA-N	direct	637265063	2186.0	13.8728952016	0.01	0.674484336637	0.319751841278	2.01	0.0160370787704
25472644	637265063	690.0	0.337242168318	0.959255523835	BOFXVYGDIRCHEQ-GHQVIJFQSA-N	2.0	QTBSBXVTEAMEQO-UHFFFAOYSA-N	direct	637265063	2223.0	13.8728952016	0.01	0.674484336637	0.319751841278	2.01	0.0160370787704
25472645	637265063	690.0	0.337242168318	0.959255523835	BOFXVYGDIRCHEQ-GHQVIJFQSA-N	2.0	QTBSBXVTEAMEQO-UHFFFAOYSA-N	direct	637265063	4080.0	13.8728952016	0.01	0.674484336637	0.319751841278	2.01	0.0160370787704
25472646	637265063	690.0	0.337242168318	0.959255523835	BOFXVYGDIRCHEQ-GHQVIJFQSA-N	2.0	QTBSBXVTEAMEQO-UHFFFAOYSA-N	direct	637265063	6365.0	13.8728952016	0.01	0.674484336637	0.319751841278	2.01	0.0160370787704
25590731	637276362	3556.0	0.356547323514	0.907243555802	BOFXVYGDIRCHEQ-GHQVIJFQSA-N	2.0	QTBSBXVTEAMEQO-UHFFFAOYSA-N	direct	637276362	13788.0	1.92081875395	0.01	0.713094647028	0.302414518601	2.01	0.0160367546589
25590756	637276682	3556.0	0.356547323514	0.907243555802	BOFXVYGDIRCHEQ-GHQVIJFQSA-N	2.0	QTBSBXVTEAMEQO-UHFFFAOYSA-N	direct	637276682	13788.0	1.92081875395	0.01	0.713094647028	0.302414518601	2.01	0.0160367546589
25920958	637268732	12887.0	0.853871964322	0.955765215148	BOFXVYGDIRCHEQ-GHQVIJFQSA-N	2.0	QTBSBXVTEAMEQO-GUEYOVJQSA-N	flat tautomer	637268732	1063.0	0.337242168318	0.01	0.674484336637	0.318588405049	2.01	0.0160224708554
25472605	637265063	690.0	0.337242168318	0.955765215148	BOFXVYGDIRCHEQ-GHQVIJFQSA-N	2.0	QTBSBXVTEAMEQO-UHFFFAOYSA-N	direct	637265063	2038.0	13.8728952016	0.01	0.674484336637	0.318588405049	2.01	0.0160224708554
25472606	637265063	690.0	0.337242168318	0.955765215148	BOFXVYGDIRCHEQ-GHQVIJFQSA-N	2.0	QTBSBXVTEAMEQO-UHFFFAOYSA-N	direct	637265063	5669.0	13.8728952016	0.01	0.674484336637	0.318588405049	2.01	0.0160224708554
25472607	637265063	690.0	0.337242168318	0.955765215148	BOFXVYGDIRCHEQ-GHQVIJFQSA-N	2.0	QTBSBXVTEAMEQO-UHFFFAOYSA-N	direct	637265063	2088.0	13.8728952016	0.01	0.674484336637	0.318588405049	2.01	0.0160224708554
25472608	637265063	690.0	0.337242168318	0.955765215148	BOFXVYGDIRCHEQ-GHQVIJFQSA-N	2.0	QTBSBXVTEAMEQO-UHFFFAOYSA-N	direct	637265063	2186.0	13.8728952016	0.01	0.674484336637	0.318588405049	2.01	0.0160224708554
25472609	637265063	690.0	0.337242168318	0.955765215148	BOFXVYGDIRCHEQ-GHQVIJFQSA-N	2.0	QTBSBXVTEAMEQO-UHFFFAOYSA-N	direct	637265063	2223.0	13.8728952016	0.01	0.674484336637	0.318588405049	2.01	0.0160224708554
25472610	637265063	690.0	0.337242168318	0.955765215148	BOFXVYGDIRCHEQ-GHQVIJFQSA-N	2.0	QTBSBXVTEAMEQO-UHFFFAOYSA-N	direct	637265063	4080.0	13.8728952016	0.01	0.674484336637	0.318588405049	2.01	0.0160224708554
25472611	637265063	690.0	0.337242168318	0.955765215148	BOFXVYGDIRCHEQ-GHQVIJFQSA-N	2.0	QTBSBXVTEAMEQO-UHFFFAOYSA-N	direct	637265063	6365.0	13.8728952016	0.01	0.674484336637	0.318588405049	2.01	0.0160224708554
25590735	637276362	3556.0	0.356547323514	0.903123603244	BOFXVYGDIRCHEQ-GHQVIJFQSA-N	2.0	QTBSBXVTEAMEQO-UHFFFAOYSA-N	direct	637276362	13788.0	1.92081875395	0.01	0.713094647028	0.301041201081	2.01	0.0160185171411
25590760	637276682	3556.0	0.356547323514	0.903123603244	BOFXVYGDIRCHEQ-GHQVIJFQSA-N	2.0	QTBSBXVTEAMEQO-UHFFFAOYSA-N	direct	637276682	13788.0	1.92081875395	0.01	0.713094647028	0.301041201081	2.01	0.0160185171411
21141619	637267626	2672.0	0.408935392974	0.783244677684	BOFXVYGDIRCHEQ-GHQVIJFQSA-N	2.0	QTBSBXVTEAMEQO-UHFFFAOYSA-N	direct	637267626	4924.0	200.0	0.01	0.817870785947	0.261081559228	2.01	0.0159972103346
21141620	637267626	2672.0	0.408935392974	0.783244677684	BOFXVYGDIRCHEQ-GHQVIJFQSA-N	2.0	QTBSBXVTEAMEQO-UHFFFAOYSA-N	direct	637267626	13240.0	200.0	0.01	0.817870785947	0.261081559228	2.01	0.0159972103346
21141621	637267626	2672.0	0.408935392974	0.783244677684	BOFXVYGDIRCHEQ-GHQVIJFQSA-N	2.0	QTBSBXVTEAMEQO-UHFFFAOYSA-N	direct	637267626	14020.0	200.0	0.01	0.817870785947	0.261081559228	2.01	0.0159972103346
21141640	637267626	4461.0	0.408935392974	0.783244677684	BOFXVYGDIRCHEQ-GHQVIJFQSA-N	2.0	QTBSBXVTEAMEQO-UHFFFAOYSA-N	direct	637267626	4924.0	200.0	0.01	0.817870785947	0.261081559228	2.01	0.0159972103346
21141641	637267626	4461.0	0.408935392974	0.783244677684	BOFXVYGDIRCHEQ-GHQVIJFQSA-N	2.0	QTBSBXVTEAMEQO-UHFFFAOYSA-N	direct	637267626	13240.0	200.0	0.01	0.817870785947	0.261081559228	2.01	0.0159972103346
21141642	637267626	4461.0	0.408935392974	0.783244677684	BOFXVYGDIRCHEQ-GHQVIJFQSA-N	2.0	QTBSBXVTEAMEQO-UHFFFAOYSA-N	direct	637267626	14020.0	200.0	0.01	0.817870785947	0.261081559228	2.01	0.0159972103346
25920961	637268732	12887.0	0.853871964322	0.947021205236	BOFXVYGDIRCHEQ-GHQVIJFQSA-N	2.0	QTBSBXVTEAMEQO-GUEYOVJQSA-N	flat tautomer	637268732	1063.0	0.337242168318	0.01	0.674484336637	0.315673735079	2.01	0.0159856982581
25472710	637265063	690.0	0.337242168318	0.947021205236	BOFXVYGDIRCHEQ-GHQVIJFQSA-N	2.0	QTBSBXVTEAMEQO-UHFFFAOYSA-N	direct	637265063	2038.0	13.8728952016	0.01	0.674484336637	0.315673735079	2.01	0.0159856982581
25472711	637265063	690.0	0.337242168318	0.947021205236	BOFXVYGDIRCHEQ-GHQVIJFQSA-N	2.0	QTBSBXVTEAMEQO-UHFFFAOYSA-N	direct	637265063	5669.0	13.8728952016	0.01	0.674484336637	0.315673735079	2.01	0.0159856982581
25472712	637265063	690.0	0.337242168318	0.947021205236	BOFXVYGDIRCHEQ-GHQVIJFQSA-N	2.0	QTBSBXVTEAMEQO-UHFFFAOYSA-N	direct	637265063	2088.0	13.8728952016	0.01	0.674484336637	0.315673735079	2.01	0.0159856982581
25472713	637265063	690.0	0.337242168318	0.947021205236	BOFXVYGDIRCHEQ-GHQVIJFQSA-N	2.0	QTBSBXVTEAMEQO-UHFFFAOYSA-N	direct	637265063	2186.0	13.8728952016	0.01	0.674484336637	0.315673735079	2.01	0.0159856982581
25472714	637265063	690.0	0.337242168318	0.947021205236	BOFXVYGDIRCHEQ-GHQVIJFQSA-N	2.0	QTBSBXVTEAMEQO-UHFFFAOYSA-N	direct	637265063	2223.0	13.8728952016	0.01	0.674484336637	0.315673735079	2.01	0.0159856982581
25472715	637265063	690.0	0.337242168318	0.947021205236	BOFXVYGDIRCHEQ-GHQVIJFQSA-N	2.0	QTBSBXVTEAMEQO-UHFFFAOYSA-N	direct	637265063	4080.0	13.8728952016	0.01	0.674484336637	0.315673735079	2.01	0.0159856982581
25472716	637265063	690.0	0.337242168318	0.947021205236	BOFXVYGDIRCHEQ-GHQVIJFQSA-N	2.0	QTBSBXVTEAMEQO-UHFFFAOYSA-N	direct	637265063	6365.0	13.8728952016	0.01	0.674484336637	0.315673735079	2.01	0.0159856982581
25920960	637268732	12887.0	0.853871964322	0.943340871578	BOFXVYGDIRCHEQ-GHQVIJFQSA-N	2.0	QTBSBXVTEAMEQO-GUEYOVJQSA-N	flat tautomer	637268732	1063.0	0.337242168318	0.01	0.674484336637	0.314446957193	2.01	0.0159701445839
25472675	637265063	690.0	0.337242168318	0.943340871578	BOFXVYGDIRCHEQ-GHQVIJFQSA-N	2.0	QTBSBXVTEAMEQO-UHFFFAOYSA-N	direct	637265063	2038.0	13.8728952016	0.01	0.674484336637	0.314446957193	2.01	0.0159701445839
25472676	637265063	690.0	0.337242168318	0.943340871578	BOFXVYGDIRCHEQ-GHQVIJFQSA-N	2.0	QTBSBXVTEAMEQO-UHFFFAOYSA-N	direct	637265063	5669.0	13.8728952016	0.01	0.674484336637	0.314446957193	2.01	0.0159701445839
25472677	637265063	690.0	0.337242168318	0.943340871578	BOFXVYGDIRCHEQ-GHQVIJFQSA-N	2.0	QTBSBXVTEAMEQO-UHFFFAOYSA-N	direct	637265063	2088.0	13.8728952016	0.01	0.674484336637	0.314446957193	2.01	0.0159701445839
25472678	637265063	690.0	0.337242168318	0.943340871578	BOFXVYGDIRCHEQ-GHQVIJFQSA-N	2.0	QTBSBXVTEAMEQO-UHFFFAOYSA-N	direct	637265063	2186.0	13.8728952016	0.01	0.674484336637	0.314446957193	2.01	0.0159701445839
25472679	637265063	690.0	0.337242168318	0.943340871578	BOFXVYGDIRCHEQ-GHQVIJFQSA-N	2.0	QTBSBXVTEAMEQO-UHFFFAOYSA-N	direct	637265063	2223.0	13.8728952016	0.01	0.674484336637	0.314446957193	2.01	0.0159701445839
25472680	637265063	690.0	0.337242168318	0.943340871578	BOFXVYGDIRCHEQ-GHQVIJFQSA-N	2.0	QTBSBXVTEAMEQO-UHFFFAOYSA-N	direct	637265063	4080.0	13.8728952016	0.01	0.674484336637	0.314446957193	2.01	0.0159701445839
25472681	637265063	690.0	0.337242168318	0.943340871578	BOFXVYGDIRCHEQ-GHQVIJFQSA-N	2.0	QTBSBXVTEAMEQO-UHFFFAOYSA-N	direct	637265063	6365.0	13.8728952016	0.01	0.674484336637	0.314446957193	2.01	0.0159701445839
25590729	637276362	3556.0	0.356547323514	0.889947657586	BOFXVYGDIRCHEQ-GHQVIJFQSA-N	2.0	QTBSBXVTEAMEQO-UHFFFAOYSA-N	direct	637276362	13788.0	1.92081875395	0.01	0.713094647028	0.296649219195	2.01	0.0159597699942
25590754	637276682	3556.0	0.356547323514	0.889947657586	BOFXVYGDIRCHEQ-GHQVIJFQSA-N	2.0	QTBSBXVTEAMEQO-UHFFFAOYSA-N	direct	637276682	13788.0	1.92081875395	0.01	0.713094647028	0.296649219195	2.01	0.0159597699942
25920965	637268732	12887.0	0.853871964322	0.938253070032	BOFXVYGDIRCHEQ-GHQVIJFQSA-N	2.0	QTBSBXVTEAMEQO-GUEYOVJQSA-N	flat tautomer	637268732	1063.0	0.337242168318	0.01	0.674484336637	0.312751023344	2.01	0.0159485676059
25472850	637265063	690.0	0.337242168318	0.938253070032	BOFXVYGDIRCHEQ-GHQVIJFQSA-N	2.0	QTBSBXVTEAMEQO-UHFFFAOYSA-N	direct	637265063	2038.0	13.8728952016	0.01	0.674484336637	0.312751023344	2.01	0.0159485676059
25472851	637265063	690.0	0.337242168318	0.938253070032	BOFXVYGDIRCHEQ-GHQVIJFQSA-N	2.0	QTBSBXVTEAMEQO-UHFFFAOYSA-N	direct	637265063	5669.0	13.8728952016	0.01	0.674484336637	0.312751023344	2.01	0.0159485676059
25472852	637265063	690.0	0.337242168318	0.938253070032	BOFXVYGDIRCHEQ-GHQVIJFQSA-N	2.0	QTBSBXVTEAMEQO-UHFFFAOYSA-N	direct	637265063	2088.0	13.8728952016	0.01	0.674484336637	0.312751023344	2.01	0.0159485676059
25472853	637265063	690.0	0.337242168318	0.938253070032	BOFXVYGDIRCHEQ-GHQVIJFQSA-N	2.0	QTBSBXVTEAMEQO-UHFFFAOYSA-N	direct	637265063	2186.0	13.8728952016	0.01	0.674484336637	0.312751023344	2.01	0.0159485676059
25472854	637265063	690.0	0.337242168318	0.938253070032	BOFXVYGDIRCHEQ-GHQVIJFQSA-N	2.0	QTBSBXVTEAMEQO-UHFFFAOYSA-N	direct	637265063	2223.0	13.8728952016	0.01	0.674484336637	0.312751023344	2.01	0.0159485676059
25472855	637265063	690.0	0.337242168318	0.938253070032	BOFXVYGDIRCHEQ-GHQVIJFQSA-N	2.0	QTBSBXVTEAMEQO-UHFFFAOYSA-N	direct	637265063	4080.0	13.8728952016	0.01	0.674484336637	0.312751023344	2.01	0.0159485676059
25472856	637265063	690.0	0.337242168318	0.938253070032	BOFXVYGDIRCHEQ-GHQVIJFQSA-N	2.0	QTBSBXVTEAMEQO-UHFFFAOYSA-N	direct	637265063	6365.0	13.8728952016	0.01	0.674484336637	0.312751023344	2.01	0.0159485676059
21010377	637269156	3556.0	0.346787486225	0.907243555802	BOFXVYGDIRCHEQ-GHQVIJFQSA-N	2.0	QTBSBXVTEAMEQO-UHFFFAOYSA-N	direct	637269156	2092.0	61.6458915609	0.01	0.693574972449	0.302414518601	2.01	0.015925865527
21010378	637269156	3556.0	0.346787486225	0.907243555802	BOFXVYGDIRCHEQ-GHQVIJFQSA-N	2.0	QTBSBXVTEAMEQO-UHFFFAOYSA-N	direct	637269156	11141.0	61.6458915609	0.01	0.693574972449	0.302414518601	2.01	0.015925865527
21010380	637269156	3556.0	0.346787486225	0.907243555802	BOFXVYGDIRCHEQ-GHQVIJFQSA-N	2.0	QTBSBXVTEAMEQO-UHFFFAOYSA-N	direct	637269156	283.0	52.4023048141	0.01	0.693574972449	0.302414518601	2.01	0.015925865527
21010381	637269156	3556.0	0.346787486225	0.907243555802	BOFXVYGDIRCHEQ-GHQVIJFQSA-N	2.0	QTBSBXVTEAMEQO-UHFFFAOYSA-N	direct	637269156	2913.0	52.4023048141	0.01	0.693574972449	0.302414518601	2.01	0.015925865527
25590256	637267568	3556.0	0.327902142064	0.959255523835	BOFXVYGDIRCHEQ-GHQVIJFQSA-N	2.0	QTBSBXVTEAMEQO-UHFFFAOYSA-N	direct	637267568	4796.0	200.0	0.01	0.655804284129	0.319751841278	2.01	0.0159248686004
25471402	637270576	172.0	0.327902142064	0.959255523835	BOFXVYGDIRCHEQ-GHQVIJFQSA-N	2.0	QTBSBXVTEAMEQO-UHFFFAOYSA-N	direct	637270576	4687.0	60.5376020021	0.01	0.655804284129	0.319751841278	2.01	0.0159248686004
25590255	637267568	3556.0	0.327902142064	0.955765215148	BOFXVYGDIRCHEQ-GHQVIJFQSA-N	2.0	QTBSBXVTEAMEQO-UHFFFAOYSA-N	direct	637267568	4796.0	200.0	0.01	0.655804284129	0.318588405049	2.01	0.0159103628958
25471400	637270576	172.0	0.327902142064	0.955765215148	BOFXVYGDIRCHEQ-GHQVIJFQSA-N	2.0	QTBSBXVTEAMEQO-UHFFFAOYSA-N	direct	637270576	4687.0	60.5376020021	0.01	0.655804284129	0.318588405049	2.01	0.0159103628958
21010397	637269156	3556.0	0.346787486225	0.903123603244	BOFXVYGDIRCHEQ-GHQVIJFQSA-N	2.0	QTBSBXVTEAMEQO-UHFFFAOYSA-N	direct	637269156	2092.0	61.6458915609	0.01	0.693574972449	0.301041201081	2.01	0.015907754116
21010398	637269156	3556.0	0.346787486225	0.903123603244	BOFXVYGDIRCHEQ-GHQVIJFQSA-N	2.0	QTBSBXVTEAMEQO-UHFFFAOYSA-N	direct	637269156	11141.0	61.6458915609	0.01	0.693574972449	0.301041201081	2.01	0.015907754116
21010400	637269156	3556.0	0.346787486225	0.903123603244	BOFXVYGDIRCHEQ-GHQVIJFQSA-N	2.0	QTBSBXVTEAMEQO-UHFFFAOYSA-N	direct	637269156	283.0	52.4023048141	0.01	0.693574972449	0.301041201081	2.01	0.015907754116
21010401	637269156	3556.0	0.346787486225	0.903123603244	BOFXVYGDIRCHEQ-GHQVIJFQSA-N	2.0	QTBSBXVTEAMEQO-UHFFFAOYSA-N	direct	637269156	2913.0	52.4023048141	0.01	0.693574972449	0.301041201081	2.01	0.015907754116
25474629	637270805	690.0	0.537602002101	0.582019434415	BOFXVYGDIRCHEQ-GHQVIJFQSA-N	2.0	QTBSBXVTEAMEQO-UHFFFAOYSA-N	direct	637270805	4269.0	200.0	0.01	1.0752040042	0.194006478138	2.01	0.0159039795248
25474630	637270805	690.0	0.537602002101	0.582019434415	BOFXVYGDIRCHEQ-GHQVIJFQSA-N	2.0	QTBSBXVTEAMEQO-UHFFFAOYSA-N	direct	637270805	14751.0	200.0	0.01	1.0752040042	0.194006478138	2.01	0.0159039795248
25474631	637270805	690.0	0.537602002101	0.582019434415	BOFXVYGDIRCHEQ-GHQVIJFQSA-N	2.0	QTBSBXVTEAMEQO-UHFFFAOYSA-N	direct	637270805	15481.0	200.0	0.01	1.0752040042	0.194006478138	2.01	0.0159039795248
25474632	637270805	1071.0	0.537602002101	0.582019434415	BOFXVYGDIRCHEQ-GHQVIJFQSA-N	2.0	QTBSBXVTEAMEQO-UHFFFAOYSA-N	direct	637270805	4269.0	200.0	0.01	1.0752040042	0.194006478138	2.01	0.0159039795248
25474633	637270805	1071.0	0.537602002101	0.582019434415	BOFXVYGDIRCHEQ-GHQVIJFQSA-N	2.0	QTBSBXVTEAMEQO-UHFFFAOYSA-N	direct	637270805	14751.0	200.0	0.01	1.0752040042	0.194006478138	2.01	0.0159039795248
25474634	637270805	1071.0	0.537602002101	0.582019434415	BOFXVYGDIRCHEQ-GHQVIJFQSA-N	2.0	QTBSBXVTEAMEQO-UHFFFAOYSA-N	direct	637270805	15481.0	200.0	0.01	1.0752040042	0.194006478138	2.01	0.0159039795248
25610305	637270806	3556.0	0.36653154442	0.851108928473	BOFXVYGDIRCHEQ-GHQVIJFQSA-N	2.0	QTBSBXVTEAMEQO-UHFFFAOYSA-N	direct	637270806	4269.0	200.0	0.01	0.733063088841	0.283702976158	2.01	0.0158920653683
25610306	637270806	3556.0	0.36653154442	0.851108928473	BOFXVYGDIRCHEQ-GHQVIJFQSA-N	2.0	QTBSBXVTEAMEQO-UHFFFAOYSA-N	direct	637270806	15481.0	200.0	0.01	0.733063088841	0.283702976158	2.01	0.0158920653683
25610307	637270806	3556.0	0.36653154442	0.851108928473	BOFXVYGDIRCHEQ-GHQVIJFQSA-N	2.0	QTBSBXVTEAMEQO-UHFFFAOYSA-N	direct	637270806	14751.0	200.0	0.01	0.733063088841	0.283702976158	2.01	0.0158920653683
25610308	637270806	3556.0	0.36653154442	0.851108928473	BOFXVYGDIRCHEQ-GHQVIJFQSA-N	2.0	QTBSBXVTEAMEQO-UHFFFAOYSA-N	direct	637270806	16641.0	200.0	0.01	0.733063088841	0.283702976158	2.01	0.0158920653683
25444945	637266205	3556.0	0.397940008672	0.783244677684	BOFXVYGDIRCHEQ-GHQVIJFQSA-N	2.0	QTBSBXVTEAMEQO-UHFFFAOYSA-N	direct	637266205	5295.0	0.958607314842	0.01	0.795880017344	0.261081559228	2.01	0.0158885762061
25502823	637270850	1857.0	0.397940008672	0.783244677684	BOFXVYGDIRCHEQ-GHQVIJFQSA-N	2.0	QTBSBXVTEAMEQO-UHFFFAOYSA-N	direct	637270850	10992.0	2.39794000867	0.01	0.795880017344	0.261081559228	2.01	0.0158885762061
25590258	637267568	3556.0	0.327902142064	0.947021205236	BOFXVYGDIRCHEQ-GHQVIJFQSA-N	2.0	QTBSBXVTEAMEQO-UHFFFAOYSA-N	direct	637267568	4796.0	200.0	0.01	0.655804284129	0.315673735079	2.01	0.0158738475935
25471406	637270576	172.0	0.327902142064	0.947021205236	BOFXVYGDIRCHEQ-GHQVIJFQSA-N	2.0	QTBSBXVTEAMEQO-UHFFFAOYSA-N	direct	637270576	4687.0	60.5376020021	0.01	0.655804284129	0.315673735079	2.01	0.0158738475935
25590257	637267568	3556.0	0.327902142064	0.943340871578	BOFXVYGDIRCHEQ-GHQVIJFQSA-N	2.0	QTBSBXVTEAMEQO-UHFFFAOYSA-N	direct	637267568	4796.0	200.0	0.01	0.655804284129	0.314446957193	2.01	0.0158584027471
25471404	637270576	172.0	0.327902142064	0.943340871578	BOFXVYGDIRCHEQ-GHQVIJFQSA-N	2.0	QTBSBXVTEAMEQO-UHFFFAOYSA-N	direct	637270576	4687.0	60.5376020021	0.01	0.655804284129	0.314446957193	2.01	0.0158584027471
21010367	637269156	3556.0	0.346787486225	0.889947657586	BOFXVYGDIRCHEQ-GHQVIJFQSA-N	2.0	QTBSBXVTEAMEQO-UHFFFAOYSA-N	direct	637269156	2092.0	61.6458915609	0.01	0.693574972449	0.296649219195	2.01	0.0158494131871
21010368	637269156	3556.0	0.346787486225	0.889947657586	BOFXVYGDIRCHEQ-GHQVIJFQSA-N	2.0	QTBSBXVTEAMEQO-UHFFFAOYSA-N	direct	637269156	11141.0	61.6458915609	0.01	0.693574972449	0.296649219195	2.01	0.0158494131871
21010370	637269156	3556.0	0.346787486225	0.889947657586	BOFXVYGDIRCHEQ-GHQVIJFQSA-N	2.0	QTBSBXVTEAMEQO-UHFFFAOYSA-N	direct	637269156	283.0	52.4023048141	0.01	0.693574972449	0.296649219195	2.01	0.0158494131871
21010371	637269156	3556.0	0.346787486225	0.889947657586	BOFXVYGDIRCHEQ-GHQVIJFQSA-N	2.0	QTBSBXVTEAMEQO-UHFFFAOYSA-N	direct	637269156	2913.0	52.4023048141	0.01	0.693574972449	0.296649219195	2.01	0.0158494131871
25590262	637267568	3556.0	0.327902142064	0.938253070032	BOFXVYGDIRCHEQ-GHQVIJFQSA-N	2.0	QTBSBXVTEAMEQO-UHFFFAOYSA-N	direct	637267568	4796.0	200.0	0.01	0.655804284129	0.312751023344	2.01	0.0158369767416
25471414	637270576	172.0	0.327902142064	0.938253070032	BOFXVYGDIRCHEQ-GHQVIJFQSA-N	2.0	QTBSBXVTEAMEQO-UHFFFAOYSA-N	direct	637270576	4687.0	60.5376020021	0.01	0.655804284129	0.312751023344	2.01	0.0158369767416
25920964	637268732	12887.0	0.853871964322	0.907243555802	BOFXVYGDIRCHEQ-GHQVIJFQSA-N	2.0	QTBSBXVTEAMEQO-GUEYOVJQSA-N	flat tautomer	637268732	1063.0	0.337242168318	0.01	0.674484336637	0.302414518601	2.01	0.0158151260684
25472815	637265063	690.0	0.337242168318	0.907243555802	BOFXVYGDIRCHEQ-GHQVIJFQSA-N	2.0	QTBSBXVTEAMEQO-UHFFFAOYSA-N	direct	637265063	2038.0	13.8728952016	0.01	0.674484336637	0.302414518601	2.01	0.0158151260684
25472816	637265063	690.0	0.337242168318	0.907243555802	BOFXVYGDIRCHEQ-GHQVIJFQSA-N	2.0	QTBSBXVTEAMEQO-UHFFFAOYSA-N	direct	637265063	5669.0	13.8728952016	0.01	0.674484336637	0.302414518601	2.01	0.0158151260684
25472817	637265063	690.0	0.337242168318	0.907243555802	BOFXVYGDIRCHEQ-GHQVIJFQSA-N	2.0	QTBSBXVTEAMEQO-UHFFFAOYSA-N	direct	637265063	2088.0	13.8728952016	0.01	0.674484336637	0.302414518601	2.01	0.0158151260684
25472818	637265063	690.0	0.337242168318	0.907243555802	BOFXVYGDIRCHEQ-GHQVIJFQSA-N	2.0	QTBSBXVTEAMEQO-UHFFFAOYSA-N	direct	637265063	2186.0	13.8728952016	0.01	0.674484336637	0.302414518601	2.01	0.0158151260684
25472819	637265063	690.0	0.337242168318	0.907243555802	BOFXVYGDIRCHEQ-GHQVIJFQSA-N	2.0	QTBSBXVTEAMEQO-UHFFFAOYSA-N	direct	637265063	2223.0	13.8728952016	0.01	0.674484336637	0.302414518601	2.01	0.0158151260684
25472820	637265063	690.0	0.337242168318	0.907243555802	BOFXVYGDIRCHEQ-GHQVIJFQSA-N	2.0	QTBSBXVTEAMEQO-UHFFFAOYSA-N	direct	637265063	4080.0	13.8728952016	0.01	0.674484336637	0.302414518601	2.01	0.0158151260684
25472821	637265063	690.0	0.337242168318	0.907243555802	BOFXVYGDIRCHEQ-GHQVIJFQSA-N	2.0	QTBSBXVTEAMEQO-UHFFFAOYSA-N	direct	637265063	6365.0	13.8728952016	0.01	0.674484336637	0.302414518601	2.01	0.0158151260684
25524871	637270023	3556.0	0.318758762624	0.959255523835	BOFXVYGDIRCHEQ-GHQVIJFQSA-N	2.0	QTBSBXVTEAMEQO-UHFFFAOYSA-N	direct	637270023	1580.0	4.61618463402	0.01	0.637517525249	0.319751841278	2.01	0.0158126743548
25524869	637270023	3556.0	0.318758762624	0.955765215148	BOFXVYGDIRCHEQ-GHQVIJFQSA-N	2.0	QTBSBXVTEAMEQO-UHFFFAOYSA-N	direct	637270023	1580.0	4.61618463402	0.01	0.637517525249	0.318588405049	2.01	0.0157982708461
25920968	637268732	12887.0	0.853871964322	0.903123603244	BOFXVYGDIRCHEQ-GHQVIJFQSA-N	2.0	QTBSBXVTEAMEQO-GUEYOVJQSA-N	flat tautomer	637268732	1063.0	0.337242168318	0.01	0.674484336637	0.301041201081	2.01	0.0157971405939
25472955	637265063	690.0	0.337242168318	0.903123603244	BOFXVYGDIRCHEQ-GHQVIJFQSA-N	2.0	QTBSBXVTEAMEQO-UHFFFAOYSA-N	direct	637265063	2038.0	13.8728952016	0.01	0.674484336637	0.301041201081	2.01	0.0157971405939
25472956	637265063	690.0	0.337242168318	0.903123603244	BOFXVYGDIRCHEQ-GHQVIJFQSA-N	2.0	QTBSBXVTEAMEQO-UHFFFAOYSA-N	direct	637265063	5669.0	13.8728952016	0.01	0.674484336637	0.301041201081	2.01	0.0157971405939
25472957	637265063	690.0	0.337242168318	0.903123603244	BOFXVYGDIRCHEQ-GHQVIJFQSA-N	2.0	QTBSBXVTEAMEQO-UHFFFAOYSA-N	direct	637265063	2088.0	13.8728952016	0.01	0.674484336637	0.301041201081	2.01	0.0157971405939
25472958	637265063	690.0	0.337242168318	0.903123603244	BOFXVYGDIRCHEQ-GHQVIJFQSA-N	2.0	QTBSBXVTEAMEQO-UHFFFAOYSA-N	direct	637265063	2186.0	13.8728952016	0.01	0.674484336637	0.301041201081	2.01	0.0157971405939
25472959	637265063	690.0	0.337242168318	0.903123603244	BOFXVYGDIRCHEQ-GHQVIJFQSA-N	2.0	QTBSBXVTEAMEQO-UHFFFAOYSA-N	direct	637265063	2223.0	13.8728952016	0.01	0.674484336637	0.301041201081	2.01	0.0157971405939
25472960	637265063	690.0	0.337242168318	0.903123603244	BOFXVYGDIRCHEQ-GHQVIJFQSA-N	2.0	QTBSBXVTEAMEQO-UHFFFAOYSA-N	direct	637265063	4080.0	13.8728952016	0.01	0.674484336637	0.301041201081	2.01	0.0157971405939
25472961	637265063	690.0	0.337242168318	0.903123603244	BOFXVYGDIRCHEQ-GHQVIJFQSA-N	2.0	QTBSBXVTEAMEQO-UHFFFAOYSA-N	direct	637265063	6365.0	13.8728952016	0.01	0.674484336637	0.301041201081	2.01	0.0157971405939
25925647	637269718	15878.0	0.52287874528	0.582019434415	BOFXVYGDIRCHEQ-GHQVIJFQSA-N	2.0	QTBSBXVTEAMEQO-GUEYOVJQSA-N	flat tautomer	637269718	2192.0	200.0	0.01	1.04575749056	0.194006478138	2.01	0.0157939527954
25590733	637276362	3556.0	0.356547323514	0.851108928473	BOFXVYGDIRCHEQ-GHQVIJFQSA-N	2.0	QTBSBXVTEAMEQO-UHFFFAOYSA-N	direct	637276362	13788.0	1.92081875395	0.01	0.713094647028	0.283702976158	2.01	0.0157827180711
25590758	637276682	3556.0	0.356547323514	0.851108928473	BOFXVYGDIRCHEQ-GHQVIJFQSA-N	2.0	QTBSBXVTEAMEQO-UHFFFAOYSA-N	direct	637276682	13788.0	1.92081875395	0.01	0.713094647028	0.283702976158	2.01	0.0157827180711
25524875	637270023	3556.0	0.318758762624	0.947021205236	BOFXVYGDIRCHEQ-GHQVIJFQSA-N	2.0	QTBSBXVTEAMEQO-UHFFFAOYSA-N	direct	637270023	1580.0	4.61618463402	0.01	0.637517525249	0.315673735079	2.01	0.0157620128022
25524873	637270023	3556.0	0.318758762624	0.943340871578	BOFXVYGDIRCHEQ-GHQVIJFQSA-N	2.0	QTBSBXVTEAMEQO-UHFFFAOYSA-N	direct	637270023	1580.0	4.61618463402	0.01	0.637517525249	0.314446957193	2.01	0.0157466767683
25920962	637268732	12887.0	0.853871964322	0.889947657586	BOFXVYGDIRCHEQ-GHQVIJFQSA-N	2.0	QTBSBXVTEAMEQO-GUEYOVJQSA-N	flat tautomer	637268732	1063.0	0.337242168318	0.01	0.674484336637	0.296649219195	2.01	0.0157392053348
25472745	637265063	690.0	0.337242168318	0.889947657586	BOFXVYGDIRCHEQ-GHQVIJFQSA-N	2.0	QTBSBXVTEAMEQO-UHFFFAOYSA-N	direct	637265063	2038.0	13.8728952016	0.01	0.674484336637	0.296649219195	2.01	0.0157392053348
25472746	637265063	690.0	0.337242168318	0.889947657586	BOFXVYGDIRCHEQ-GHQVIJFQSA-N	2.0	QTBSBXVTEAMEQO-UHFFFAOYSA-N	direct	637265063	5669.0	13.8728952016	0.01	0.674484336637	0.296649219195	2.01	0.0157392053348
25472747	637265063	690.0	0.337242168318	0.889947657586	BOFXVYGDIRCHEQ-GHQVIJFQSA-N	2.0	QTBSBXVTEAMEQO-UHFFFAOYSA-N	direct	637265063	2088.0	13.8728952016	0.01	0.674484336637	0.296649219195	2.01	0.0157392053348
25472748	637265063	690.0	0.337242168318	0.889947657586	BOFXVYGDIRCHEQ-GHQVIJFQSA-N	2.0	QTBSBXVTEAMEQO-UHFFFAOYSA-N	direct	637265063	2186.0	13.8728952016	0.01	0.674484336637	0.296649219195	2.01	0.0157392053348
25472749	637265063	690.0	0.337242168318	0.889947657586	BOFXVYGDIRCHEQ-GHQVIJFQSA-N	2.0	QTBSBXVTEAMEQO-UHFFFAOYSA-N	direct	637265063	2223.0	13.8728952016	0.01	0.674484336637	0.296649219195	2.01	0.0157392053348
25472750	637265063	690.0	0.337242168318	0.889947657586	BOFXVYGDIRCHEQ-GHQVIJFQSA-N	2.0	QTBSBXVTEAMEQO-UHFFFAOYSA-N	direct	637265063	4080.0	13.8728952016	0.01	0.674484336637	0.296649219195	2.01	0.0157392053348
25472751	637265063	690.0	0.337242168318	0.889947657586	BOFXVYGDIRCHEQ-GHQVIJFQSA-N	2.0	QTBSBXVTEAMEQO-UHFFFAOYSA-N	direct	637265063	6365.0	13.8728952016	0.01	0.674484336637	0.296649219195	2.01	0.0157392053348
25524883	637270023	3556.0	0.318758762624	0.938253070032	BOFXVYGDIRCHEQ-GHQVIJFQSA-N	2.0	QTBSBXVTEAMEQO-UHFFFAOYSA-N	direct	637270023	1580.0	4.61618463402	0.01	0.637517525249	0.312751023344	2.01	0.0157254017137
25590261	637267568	3556.0	0.327902142064	0.907243555802	BOFXVYGDIRCHEQ-GHQVIJFQSA-N	2.0	QTBSBXVTEAMEQO-UHFFFAOYSA-N	direct	637267568	4796.0	200.0	0.01	0.655804284129	0.302414518601	2.01	0.0157044688839
25471412	637270576	172.0	0.327902142064	0.907243555802	BOFXVYGDIRCHEQ-GHQVIJFQSA-N	2.0	QTBSBXVTEAMEQO-UHFFFAOYSA-N	direct	637270576	4687.0	60.5376020021	0.01	0.655804284129	0.302414518601	2.01	0.0157044688839
25590265	637267568	3556.0	0.327902142064	0.903123603244	BOFXVYGDIRCHEQ-GHQVIJFQSA-N	2.0	QTBSBXVTEAMEQO-UHFFFAOYSA-N	direct	637267568	4796.0	200.0	0.01	0.655804284129	0.301041201081	2.01	0.0156866092523
25471420	637270576	172.0	0.327902142064	0.903123603244	BOFXVYGDIRCHEQ-GHQVIJFQSA-N	2.0	QTBSBXVTEAMEQO-UHFFFAOYSA-N	direct	637270576	4687.0	60.5376020021	0.01	0.655804284129	0.301041201081	2.01	0.0156866092523
21010387	637269156	3556.0	0.346787486225	0.851108928473	BOFXVYGDIRCHEQ-GHQVIJFQSA-N	2.0	QTBSBXVTEAMEQO-UHFFFAOYSA-N	direct	637269156	2092.0	61.6458915609	0.01	0.693574972449	0.283702976158	2.01	0.0156735855226
21010388	637269156	3556.0	0.346787486225	0.851108928473	BOFXVYGDIRCHEQ-GHQVIJFQSA-N	2.0	QTBSBXVTEAMEQO-UHFFFAOYSA-N	direct	637269156	11141.0	61.6458915609	0.01	0.693574972449	0.283702976158	2.01	0.0156735855226
21010390	637269156	3556.0	0.346787486225	0.851108928473	BOFXVYGDIRCHEQ-GHQVIJFQSA-N	2.0	QTBSBXVTEAMEQO-UHFFFAOYSA-N	direct	637269156	283.0	52.4023048141	0.01	0.693574972449	0.283702976158	2.01	0.0156735855226
21010391	637269156	3556.0	0.346787486225	0.851108928473	BOFXVYGDIRCHEQ-GHQVIJFQSA-N	2.0	QTBSBXVTEAMEQO-UHFFFAOYSA-N	direct	637269156	2913.0	52.4023048141	0.01	0.693574972449	0.283702976158	2.01	0.0156735855226
25590259	637267568	3556.0	0.327902142064	0.889947657586	BOFXVYGDIRCHEQ-GHQVIJFQSA-N	2.0	QTBSBXVTEAMEQO-UHFFFAOYSA-N	direct	637267568	4796.0	200.0	0.01	0.655804284129	0.296649219195	2.01	0.0156290793617
25471408	637270576	172.0	0.327902142064	0.889947657586	BOFXVYGDIRCHEQ-GHQVIJFQSA-N	2.0	QTBSBXVTEAMEQO-UHFFFAOYSA-N	direct	637270576	4687.0	60.5376020021	0.01	0.655804284129	0.296649219195	2.01	0.0156290793617
22380756	637270175	3931.0	2.52287874528	0.11498511604	BOFXVYGDIRCHEQ-GHQVIJFQSA-N	2.0	QTBSBXVTEAMEQO-UHFFFAOYSA-N	direct	637270175	16943.0	29.1438755558	0.01	5.04575749056	0.0383283720133	2.01	0.015605968227
25524881	637270023	3556.0	0.318758762624	0.907243555802	BOFXVYGDIRCHEQ-GHQVIJFQSA-N	2.0	QTBSBXVTEAMEQO-UHFFFAOYSA-N	direct	637270023	1580.0	4.61618463402	0.01	0.637517525249	0.302414518601	2.01	0.0155938274034
1425		195.0		0.11498511604	BOFXVYGDIRCHEQ-GHQVIJFQSA-N	2.0	QTBSBXVTEAMEQO-UHFFFAOYSA-N	direct				0.1	1.0	0.0383283720133	1.01	0.0155897967824
1426		211.0		0.11498511604	BOFXVYGDIRCHEQ-GHQVIJFQSA-N	2.0	QTBSBXVTEAMEQO-UHFFFAOYSA-N	direct				0.1	1.0	0.0383283720133	1.01	0.0155897967824
1427		472.0		0.11498511604	BOFXVYGDIRCHEQ-GHQVIJFQSA-N	2.0	QTBSBXVTEAMEQO-UHFFFAOYSA-N	direct				0.1	1.0	0.0383283720133	1.01	0.0155897967824
1428		494.0		0.11498511604	BOFXVYGDIRCHEQ-GHQVIJFQSA-N	2.0	QTBSBXVTEAMEQO-UHFFFAOYSA-N	direct				0.1	1.0	0.0383283720133	1.01	0.0155897967824
1429		800.0		0.11498511604	BOFXVYGDIRCHEQ-GHQVIJFQSA-N	2.0	QTBSBXVTEAMEQO-UHFFFAOYSA-N	direct				0.1	1.0	0.0383283720133	1.01	0.0155897967824
1430		845.0		0.11498511604	BOFXVYGDIRCHEQ-GHQVIJFQSA-N	2.0	QTBSBXVTEAMEQO-UHFFFAOYSA-N	direct				0.1	1.0	0.0383283720133	1.01	0.0155897967824
1431		959.0		0.11498511604	BOFXVYGDIRCHEQ-GHQVIJFQSA-N	2.0	QTBSBXVTEAMEQO-UHFFFAOYSA-N	direct				0.1	1.0	0.0383283720133	1.01	0.0155897967824
1432		1049.0		0.11498511604	BOFXVYGDIRCHEQ-GHQVIJFQSA-N	2.0	QTBSBXVTEAMEQO-UHFFFAOYSA-N	direct				0.1	1.0	0.0383283720133	1.01	0.0155897967824
1433		1242.0		0.11498511604	BOFXVYGDIRCHEQ-GHQVIJFQSA-N	2.0	QTBSBXVTEAMEQO-UHFFFAOYSA-N	direct				0.1	1.0	0.0383283720133	1.01	0.0155897967824
1434		1270.0		0.11498511604	BOFXVYGDIRCHEQ-GHQVIJFQSA-N	2.0	QTBSBXVTEAMEQO-UHFFFAOYSA-N	direct				0.1	1.0	0.0383283720133	1.01	0.0155897967824
1435		1434.0		0.11498511604	BOFXVYGDIRCHEQ-GHQVIJFQSA-N	2.0	QTBSBXVTEAMEQO-UHFFFAOYSA-N	direct				0.1	1.0	0.0383283720133	1.01	0.0155897967824
1436		1501.0		0.11498511604	BOFXVYGDIRCHEQ-GHQVIJFQSA-N	2.0	QTBSBXVTEAMEQO-UHFFFAOYSA-N	direct				0.1	1.0	0.0383283720133	1.01	0.0155897967824
1437		1535.0		0.11498511604	BOFXVYGDIRCHEQ-GHQVIJFQSA-N	2.0	QTBSBXVTEAMEQO-UHFFFAOYSA-N	direct				0.1	1.0	0.0383283720133	1.01	0.0155897967824
1438		1601.0		0.11498511604	BOFXVYGDIRCHEQ-GHQVIJFQSA-N	2.0	QTBSBXVTEAMEQO-UHFFFAOYSA-N	direct				0.1	1.0	0.0383283720133	1.01	0.0155897967824
1439		1739.0		0.11498511604	BOFXVYGDIRCHEQ-GHQVIJFQSA-N	2.0	QTBSBXVTEAMEQO-UHFFFAOYSA-N	direct				0.1	1.0	0.0383283720133	1.01	0.0155897967824
1440		2006.0		0.11498511604	BOFXVYGDIRCHEQ-GHQVIJFQSA-N	2.0	QTBSBXVTEAMEQO-UHFFFAOYSA-N	direct				0.1	1.0	0.0383283720133	1.01	0.0155897967824
1441		2120.0		0.11498511604	BOFXVYGDIRCHEQ-GHQVIJFQSA-N	2.0	QTBSBXVTEAMEQO-UHFFFAOYSA-N	direct				0.1	1.0	0.0383283720133	1.01	0.0155897967824
1442		2590.0		0.11498511604	BOFXVYGDIRCHEQ-GHQVIJFQSA-N	2.0	QTBSBXVTEAMEQO-UHFFFAOYSA-N	direct				0.1	1.0	0.0383283720133	1.01	0.0155897967824
1443		3005.0		0.11498511604	BOFXVYGDIRCHEQ-GHQVIJFQSA-N	2.0	QTBSBXVTEAMEQO-UHFFFAOYSA-N	direct				0.1	1.0	0.0383283720133	1.01	0.0155897967824
1444		3031.0		0.11498511604	BOFXVYGDIRCHEQ-GHQVIJFQSA-N	2.0	QTBSBXVTEAMEQO-UHFFFAOYSA-N	direct				0.1	1.0	0.0383283720133	1.01	0.0155897967824
1445		3158.0		0.11498511604	BOFXVYGDIRCHEQ-GHQVIJFQSA-N	2.0	QTBSBXVTEAMEQO-UHFFFAOYSA-N	direct				0.1	1.0	0.0383283720133	1.01	0.0155897967824
1446		3340.0		0.11498511604	BOFXVYGDIRCHEQ-GHQVIJFQSA-N	2.0	QTBSBXVTEAMEQO-UHFFFAOYSA-N	direct				0.1	1.0	0.0383283720133	1.01	0.0155897967824
1447		3383.0		0.11498511604	BOFXVYGDIRCHEQ-GHQVIJFQSA-N	2.0	QTBSBXVTEAMEQO-UHFFFAOYSA-N	direct				0.1	1.0	0.0383283720133	1.01	0.0155897967824
1448		3428.0		0.11498511604	BOFXVYGDIRCHEQ-GHQVIJFQSA-N	2.0	QTBSBXVTEAMEQO-UHFFFAOYSA-N	direct				0.1	1.0	0.0383283720133	1.01	0.0155897967824
1449		3527.0		0.11498511604	BOFXVYGDIRCHEQ-GHQVIJFQSA-N	2.0	QTBSBXVTEAMEQO-UHFFFAOYSA-N	direct				0.1	1.0	0.0383283720133	1.01	0.0155897967824
1450		3554.0		0.11498511604	BOFXVYGDIRCHEQ-GHQVIJFQSA-N	2.0	QTBSBXVTEAMEQO-UHFFFAOYSA-N	direct				0.1	1.0	0.0383283720133	1.01	0.0155897967824
1451		3571.0		0.11498511604	BOFXVYGDIRCHEQ-GHQVIJFQSA-N	2.0	QTBSBXVTEAMEQO-UHFFFAOYSA-N	direct				0.1	1.0	0.0383283720133	1.01	0.0155897967824
1452		3636.0		0.11498511604	BOFXVYGDIRCHEQ-GHQVIJFQSA-N	2.0	QTBSBXVTEAMEQO-UHFFFAOYSA-N	direct				0.1	1.0	0.0383283720133	1.01	0.0155897967824
1453		3773.0		0.11498511604	BOFXVYGDIRCHEQ-GHQVIJFQSA-N	2.0	QTBSBXVTEAMEQO-UHFFFAOYSA-N	direct				0.1	1.0	0.0383283720133	1.01	0.0155897967824
1454		3882.0		0.11498511604	BOFXVYGDIRCHEQ-GHQVIJFQSA-N	2.0	QTBSBXVTEAMEQO-UHFFFAOYSA-N	direct				0.1	1.0	0.0383283720133	1.01	0.0155897967824
1455		3902.0		0.11498511604	BOFXVYGDIRCHEQ-GHQVIJFQSA-N	2.0	QTBSBXVTEAMEQO-UHFFFAOYSA-N	direct				0.1	1.0	0.0383283720133	1.01	0.0155897967824
1456		4212.0		0.11498511604	BOFXVYGDIRCHEQ-GHQVIJFQSA-N	2.0	QTBSBXVTEAMEQO-UHFFFAOYSA-N	direct				0.1	1.0	0.0383283720133	1.01	0.0155897967824
1457		4514.0		0.11498511604	BOFXVYGDIRCHEQ-GHQVIJFQSA-N	2.0	QTBSBXVTEAMEQO-UHFFFAOYSA-N	direct				0.1	1.0	0.0383283720133	1.01	0.0155897967824
1458		4616.0		0.11498511604	BOFXVYGDIRCHEQ-GHQVIJFQSA-N	2.0	QTBSBXVTEAMEQO-UHFFFAOYSA-N	direct				0.1	1.0	0.0383283720133	1.01	0.0155897967824
1459		4664.0		0.11498511604	BOFXVYGDIRCHEQ-GHQVIJFQSA-N	2.0	QTBSBXVTEAMEQO-UHFFFAOYSA-N	direct				0.1	1.0	0.0383283720133	1.01	0.0155897967824
1460		4669.0		0.11498511604	BOFXVYGDIRCHEQ-GHQVIJFQSA-N	2.0	QTBSBXVTEAMEQO-UHFFFAOYSA-N	direct				0.1	1.0	0.0383283720133	1.01	0.0155897967824
1461		4691.0		0.11498511604	BOFXVYGDIRCHEQ-GHQVIJFQSA-N	2.0	QTBSBXVTEAMEQO-UHFFFAOYSA-N	direct				0.1	1.0	0.0383283720133	1.01	0.0155897967824
1462		4871.0		0.11498511604	BOFXVYGDIRCHEQ-GHQVIJFQSA-N	2.0	QTBSBXVTEAMEQO-UHFFFAOYSA-N	direct				0.1	1.0	0.0383283720133	1.01	0.0155897967824
1463		5003.0		0.11498511604	BOFXVYGDIRCHEQ-GHQVIJFQSA-N	2.0	QTBSBXVTEAMEQO-UHFFFAOYSA-N	direct				0.1	1.0	0.0383283720133	1.01	0.0155897967824
1464		5011.0		0.11498511604	BOFXVYGDIRCHEQ-GHQVIJFQSA-N	2.0	QTBSBXVTEAMEQO-UHFFFAOYSA-N	direct				0.1	1.0	0.0383283720133	1.01	0.0155897967824
1465		5256.0		0.11498511604	BOFXVYGDIRCHEQ-GHQVIJFQSA-N	2.0	QTBSBXVTEAMEQO-UHFFFAOYSA-N	direct				0.1	1.0	0.0383283720133	1.01	0.0155897967824
1466		5300.0		0.11498511604	BOFXVYGDIRCHEQ-GHQVIJFQSA-N	2.0	QTBSBXVTEAMEQO-UHFFFAOYSA-N	direct				0.1	1.0	0.0383283720133	1.01	0.0155897967824
1467		5359.0		0.11498511604	BOFXVYGDIRCHEQ-GHQVIJFQSA-N	2.0	QTBSBXVTEAMEQO-UHFFFAOYSA-N	direct				0.1	1.0	0.0383283720133	1.01	0.0155897967824
1468		5520.0		0.11498511604	BOFXVYGDIRCHEQ-GHQVIJFQSA-N	2.0	QTBSBXVTEAMEQO-UHFFFAOYSA-N	direct				0.1	1.0	0.0383283720133	1.01	0.0155897967824
1469		5629.0		0.11498511604	BOFXVYGDIRCHEQ-GHQVIJFQSA-N	2.0	QTBSBXVTEAMEQO-UHFFFAOYSA-N	direct				0.1	1.0	0.0383283720133	1.01	0.0155897967824
1470		5889.0		0.11498511604	BOFXVYGDIRCHEQ-GHQVIJFQSA-N	2.0	QTBSBXVTEAMEQO-UHFFFAOYSA-N	direct				0.1	1.0	0.0383283720133	1.01	0.0155897967824
1471		5915.0		0.11498511604	BOFXVYGDIRCHEQ-GHQVIJFQSA-N	2.0	QTBSBXVTEAMEQO-UHFFFAOYSA-N	direct				0.1	1.0	0.0383283720133	1.01	0.0155897967824
1472		6006.0		0.11498511604	BOFXVYGDIRCHEQ-GHQVIJFQSA-N	2.0	QTBSBXVTEAMEQO-UHFFFAOYSA-N	direct				0.1	1.0	0.0383283720133	1.01	0.0155897967824
1473		6019.0		0.11498511604	BOFXVYGDIRCHEQ-GHQVIJFQSA-N	2.0	QTBSBXVTEAMEQO-UHFFFAOYSA-N	direct				0.1	1.0	0.0383283720133	1.01	0.0155897967824
1474		6103.0		0.11498511604	BOFXVYGDIRCHEQ-GHQVIJFQSA-N	2.0	QTBSBXVTEAMEQO-UHFFFAOYSA-N	direct				0.1	1.0	0.0383283720133	1.01	0.0155897967824
1475		6577.0		0.11498511604	BOFXVYGDIRCHEQ-GHQVIJFQSA-N	2.0	QTBSBXVTEAMEQO-UHFFFAOYSA-N	direct				0.1	1.0	0.0383283720133	1.01	0.0155897967824
1476		6766.0		0.11498511604	BOFXVYGDIRCHEQ-GHQVIJFQSA-N	2.0	QTBSBXVTEAMEQO-UHFFFAOYSA-N	direct				0.1	1.0	0.0383283720133	1.01	0.0155897967824
1477		6818.0		0.11498511604	BOFXVYGDIRCHEQ-GHQVIJFQSA-N	2.0	QTBSBXVTEAMEQO-UHFFFAOYSA-N	direct				0.1	1.0	0.0383283720133	1.01	0.0155897967824
1478		6894.0		0.11498511604	BOFXVYGDIRCHEQ-GHQVIJFQSA-N	2.0	QTBSBXVTEAMEQO-UHFFFAOYSA-N	direct				0.1	1.0	0.0383283720133	1.01	0.0155897967824
1479		6936.0		0.11498511604	BOFXVYGDIRCHEQ-GHQVIJFQSA-N	2.0	QTBSBXVTEAMEQO-UHFFFAOYSA-N	direct				0.1	1.0	0.0383283720133	1.01	0.0155897967824
1480		7204.0		0.11498511604	BOFXVYGDIRCHEQ-GHQVIJFQSA-N	2.0	QTBSBXVTEAMEQO-UHFFFAOYSA-N	direct				0.1	1.0	0.0383283720133	1.01	0.0155897967824
1481		7308.0		0.11498511604	BOFXVYGDIRCHEQ-GHQVIJFQSA-N	2.0	QTBSBXVTEAMEQO-UHFFFAOYSA-N	direct				0.1	1.0	0.0383283720133	1.01	0.0155897967824
1482		7311.0		0.11498511604	BOFXVYGDIRCHEQ-GHQVIJFQSA-N	2.0	QTBSBXVTEAMEQO-UHFFFAOYSA-N	direct				0.1	1.0	0.0383283720133	1.01	0.0155897967824
1483		7316.0		0.11498511604	BOFXVYGDIRCHEQ-GHQVIJFQSA-N	2.0	QTBSBXVTEAMEQO-UHFFFAOYSA-N	direct				0.1	1.0	0.0383283720133	1.01	0.0155897967824
1484		7429.0		0.11498511604	BOFXVYGDIRCHEQ-GHQVIJFQSA-N	2.0	QTBSBXVTEAMEQO-UHFFFAOYSA-N	direct				0.1	1.0	0.0383283720133	1.01	0.0155897967824
1485		7564.0		0.11498511604	BOFXVYGDIRCHEQ-GHQVIJFQSA-N	2.0	QTBSBXVTEAMEQO-UHFFFAOYSA-N	direct				0.1	1.0	0.0383283720133	1.01	0.0155897967824
1486		7982.0		0.11498511604	BOFXVYGDIRCHEQ-GHQVIJFQSA-N	2.0	QTBSBXVTEAMEQO-UHFFFAOYSA-N	direct				0.1	1.0	0.0383283720133	1.01	0.0155897967824
1487		8015.0		0.11498511604	BOFXVYGDIRCHEQ-GHQVIJFQSA-N	2.0	QTBSBXVTEAMEQO-UHFFFAOYSA-N	direct				0.1	1.0	0.0383283720133	1.01	0.0155897967824
1488		8055.0		0.11498511604	BOFXVYGDIRCHEQ-GHQVIJFQSA-N	2.0	QTBSBXVTEAMEQO-UHFFFAOYSA-N	direct				0.1	1.0	0.0383283720133	1.01	0.0155897967824
1489		8208.0		0.11498511604	BOFXVYGDIRCHEQ-GHQVIJFQSA-N	2.0	QTBSBXVTEAMEQO-UHFFFAOYSA-N	direct				0.1	1.0	0.0383283720133	1.01	0.0155897967824
1490		8395.0		0.11498511604	BOFXVYGDIRCHEQ-GHQVIJFQSA-N	2.0	QTBSBXVTEAMEQO-UHFFFAOYSA-N	direct				0.1	1.0	0.0383283720133	1.01	0.0155897967824
1491		8534.0		0.11498511604	BOFXVYGDIRCHEQ-GHQVIJFQSA-N	2.0	QTBSBXVTEAMEQO-UHFFFAOYSA-N	direct				0.1	1.0	0.0383283720133	1.01	0.0155897967824
1492		8843.0		0.11498511604	BOFXVYGDIRCHEQ-GHQVIJFQSA-N	2.0	QTBSBXVTEAMEQO-UHFFFAOYSA-N	direct				0.1	1.0	0.0383283720133	1.01	0.0155897967824
1493		8903.0		0.11498511604	BOFXVYGDIRCHEQ-GHQVIJFQSA-N	2.0	QTBSBXVTEAMEQO-UHFFFAOYSA-N	direct				0.1	1.0	0.0383283720133	1.01	0.0155897967824
1494		9220.0		0.11498511604	BOFXVYGDIRCHEQ-GHQVIJFQSA-N	2.0	QTBSBXVTEAMEQO-UHFFFAOYSA-N	direct				0.1	1.0	0.0383283720133	1.01	0.0155897967824
1495		9331.0		0.11498511604	BOFXVYGDIRCHEQ-GHQVIJFQSA-N	2.0	QTBSBXVTEAMEQO-UHFFFAOYSA-N	direct				0.1	1.0	0.0383283720133	1.01	0.0155897967824
1496		9357.0		0.11498511604	BOFXVYGDIRCHEQ-GHQVIJFQSA-N	2.0	QTBSBXVTEAMEQO-UHFFFAOYSA-N	direct				0.1	1.0	0.0383283720133	1.01	0.0155897967824
1497		9368.0		0.11498511604	BOFXVYGDIRCHEQ-GHQVIJFQSA-N	2.0	QTBSBXVTEAMEQO-UHFFFAOYSA-N	direct				0.1	1.0	0.0383283720133	1.01	0.0155897967824
1498		9472.0		0.11498511604	BOFXVYGDIRCHEQ-GHQVIJFQSA-N	2.0	QTBSBXVTEAMEQO-UHFFFAOYSA-N	direct				0.1	1.0	0.0383283720133	1.01	0.0155897967824
1499		9515.0		0.11498511604	BOFXVYGDIRCHEQ-GHQVIJFQSA-N	2.0	QTBSBXVTEAMEQO-UHFFFAOYSA-N	direct				0.1	1.0	0.0383283720133	1.01	0.0155897967824
1500		9734.0		0.11498511604	BOFXVYGDIRCHEQ-GHQVIJFQSA-N	2.0	QTBSBXVTEAMEQO-UHFFFAOYSA-N	direct				0.1	1.0	0.0383283720133	1.01	0.0155897967824
1501		10008.0		0.11498511604	BOFXVYGDIRCHEQ-GHQVIJFQSA-N	2.0	QTBSBXVTEAMEQO-UHFFFAOYSA-N	direct				0.1	1.0	0.0383283720133	1.01	0.0155897967824
1502		10086.0		0.11498511604	BOFXVYGDIRCHEQ-GHQVIJFQSA-N	2.0	QTBSBXVTEAMEQO-UHFFFAOYSA-N	direct				0.1	1.0	0.0383283720133	1.01	0.0155897967824
1503		10196.0		0.11498511604	BOFXVYGDIRCHEQ-GHQVIJFQSA-N	2.0	QTBSBXVTEAMEQO-UHFFFAOYSA-N	direct				0.1	1.0	0.0383283720133	1.01	0.0155897967824
1504		10378.0		0.11498511604	BOFXVYGDIRCHEQ-GHQVIJFQSA-N	2.0	QTBSBXVTEAMEQO-UHFFFAOYSA-N	direct				0.1	1.0	0.0383283720133	1.01	0.0155897967824
1505		10415.0		0.11498511604	BOFXVYGDIRCHEQ-GHQVIJFQSA-N	2.0	QTBSBXVTEAMEQO-UHFFFAOYSA-N	direct				0.1	1.0	0.0383283720133	1.01	0.0155897967824
1506		10441.0		0.11498511604	BOFXVYGDIRCHEQ-GHQVIJFQSA-N	2.0	QTBSBXVTEAMEQO-UHFFFAOYSA-N	direct				0.1	1.0	0.0383283720133	1.01	0.0155897967824
1507		10484.0		0.11498511604	BOFXVYGDIRCHEQ-GHQVIJFQSA-N	2.0	QTBSBXVTEAMEQO-UHFFFAOYSA-N	direct				0.1	1.0	0.0383283720133	1.01	0.0155897967824
1508		10566.0		0.11498511604	BOFXVYGDIRCHEQ-GHQVIJFQSA-N	2.0	QTBSBXVTEAMEQO-UHFFFAOYSA-N	direct				0.1	1.0	0.0383283720133	1.01	0.0155897967824
1509		10755.0		0.11498511604	BOFXVYGDIRCHEQ-GHQVIJFQSA-N	2.0	QTBSBXVTEAMEQO-UHFFFAOYSA-N	direct				0.1	1.0	0.0383283720133	1.01	0.0155897967824
1510		10804.0		0.11498511604	BOFXVYGDIRCHEQ-GHQVIJFQSA-N	2.0	QTBSBXVTEAMEQO-UHFFFAOYSA-N	direct				0.1	1.0	0.0383283720133	1.01	0.0155897967824
1511		10894.0		0.11498511604	BOFXVYGDIRCHEQ-GHQVIJFQSA-N	2.0	QTBSBXVTEAMEQO-UHFFFAOYSA-N	direct				0.1	1.0	0.0383283720133	1.01	0.0155897967824
1512		10914.0		0.11498511604	BOFXVYGDIRCHEQ-GHQVIJFQSA-N	2.0	QTBSBXVTEAMEQO-UHFFFAOYSA-N	direct				0.1	1.0	0.0383283720133	1.01	0.0155897967824
1513		10979.0		0.11498511604	BOFXVYGDIRCHEQ-GHQVIJFQSA-N	2.0	QTBSBXVTEAMEQO-UHFFFAOYSA-N	direct				0.1	1.0	0.0383283720133	1.01	0.0155897967824
1514		11030.0		0.11498511604	BOFXVYGDIRCHEQ-GHQVIJFQSA-N	2.0	QTBSBXVTEAMEQO-UHFFFAOYSA-N	direct				0.1	1.0	0.0383283720133	1.01	0.0155897967824
1515		11111.0		0.11498511604	BOFXVYGDIRCHEQ-GHQVIJFQSA-N	2.0	QTBSBXVTEAMEQO-UHFFFAOYSA-N	direct				0.1	1.0	0.0383283720133	1.01	0.0155897967824
1516		11123.0		0.11498511604	BOFXVYGDIRCHEQ-GHQVIJFQSA-N	2.0	QTBSBXVTEAMEQO-UHFFFAOYSA-N	direct				0.1	1.0	0.0383283720133	1.01	0.0155897967824
1517		11252.0		0.11498511604	BOFXVYGDIRCHEQ-GHQVIJFQSA-N	2.0	QTBSBXVTEAMEQO-UHFFFAOYSA-N	direct				0.1	1.0	0.0383283720133	1.01	0.0155897967824
1518		11274.0		0.11498511604	BOFXVYGDIRCHEQ-GHQVIJFQSA-N	2.0	QTBSBXVTEAMEQO-UHFFFAOYSA-N	direct				0.1	1.0	0.0383283720133	1.01	0.0155897967824
1519		11404.0		0.11498511604	BOFXVYGDIRCHEQ-GHQVIJFQSA-N	2.0	QTBSBXVTEAMEQO-UHFFFAOYSA-N	direct				0.1	1.0	0.0383283720133	1.01	0.0155897967824
1520		11436.0		0.11498511604	BOFXVYGDIRCHEQ-GHQVIJFQSA-N	2.0	QTBSBXVTEAMEQO-UHFFFAOYSA-N	direct				0.1	1.0	0.0383283720133	1.01	0.0155897967824
1521		11569.0		0.11498511604	BOFXVYGDIRCHEQ-GHQVIJFQSA-N	2.0	QTBSBXVTEAMEQO-UHFFFAOYSA-N	direct				0.1	1.0	0.0383283720133	1.01	0.0155897967824
1522		11656.0		0.11498511604	BOFXVYGDIRCHEQ-GHQVIJFQSA-N	2.0	QTBSBXVTEAMEQO-UHFFFAOYSA-N	direct				0.1	1.0	0.0383283720133	1.01	0.0155897967824
1523		11893.0		0.11498511604	BOFXVYGDIRCHEQ-GHQVIJFQSA-N	2.0	QTBSBXVTEAMEQO-UHFFFAOYSA-N	direct				0.1	1.0	0.0383283720133	1.01	0.0155897967824
1524		11920.0		0.11498511604	BOFXVYGDIRCHEQ-GHQVIJFQSA-N	2.0	QTBSBXVTEAMEQO-UHFFFAOYSA-N	direct				0.1	1.0	0.0383283720133	1.01	0.0155897967824
1525		12148.0		0.11498511604	BOFXVYGDIRCHEQ-GHQVIJFQSA-N	2.0	QTBSBXVTEAMEQO-UHFFFAOYSA-N	direct				0.1	1.0	0.0383283720133	1.01	0.0155897967824
1526		12209.0		0.11498511604	BOFXVYGDIRCHEQ-GHQVIJFQSA-N	2.0	QTBSBXVTEAMEQO-UHFFFAOYSA-N	direct				0.1	1.0	0.0383283720133	1.01	0.0155897967824
1527		12369.0		0.11498511604	BOFXVYGDIRCHEQ-GHQVIJFQSA-N	2.0	QTBSBXVTEAMEQO-UHFFFAOYSA-N	direct				0.1	1.0	0.0383283720133	1.01	0.0155897967824
1528		12435.0		0.11498511604	BOFXVYGDIRCHEQ-GHQVIJFQSA-N	2.0	QTBSBXVTEAMEQO-UHFFFAOYSA-N	direct				0.1	1.0	0.0383283720133	1.01	0.0155897967824
1529		12836.0		0.11498511604	BOFXVYGDIRCHEQ-GHQVIJFQSA-N	2.0	QTBSBXVTEAMEQO-GUEYOVJQSA-N	flat tautomer				0.1	1.0	0.0383283720133	1.01	0.0155897967824
1530		13187.0		0.11498511604	BOFXVYGDIRCHEQ-GHQVIJFQSA-N	2.0	QTBSBXVTEAMEQO-GUEYOVJQSA-N	flat tautomer				0.1	1.0	0.0383283720133	1.01	0.0155897967824
1531		13193.0		0.11498511604	BOFXVYGDIRCHEQ-GHQVIJFQSA-N	2.0	QTBSBXVTEAMEQO-GUEYOVJQSA-N	flat tautomer				0.1	1.0	0.0383283720133	1.01	0.0155897967824
1532		13673.0		0.11498511604	BOFXVYGDIRCHEQ-GHQVIJFQSA-N	2.0	QTBSBXVTEAMEQO-GUEYOVJQSA-N	flat tautomer				0.1	1.0	0.0383283720133	1.01	0.0155897967824
1533		14394.0		0.11498511604	BOFXVYGDIRCHEQ-GHQVIJFQSA-N	2.0	QTBSBXVTEAMEQO-GUEYOVJQSA-N	flat tautomer				0.1	1.0	0.0383283720133	1.01	0.0155897967824
1534		14674.0		0.11498511604	BOFXVYGDIRCHEQ-GHQVIJFQSA-N	2.0	QTBSBXVTEAMEQO-GUEYOVJQSA-N	flat tautomer				0.1	1.0	0.0383283720133	1.01	0.0155897967824
1535		14957.0		0.11498511604	BOFXVYGDIRCHEQ-GHQVIJFQSA-N	2.0	QTBSBXVTEAMEQO-GUEYOVJQSA-N	flat tautomer				0.1	1.0	0.0383283720133	1.01	0.0155897967824
1536		15292.0		0.11498511604	BOFXVYGDIRCHEQ-GHQVIJFQSA-N	2.0	QTBSBXVTEAMEQO-GUEYOVJQSA-N	flat tautomer				0.1	1.0	0.0383283720133	1.01	0.0155897967824
1537		15482.0		0.11498511604	BOFXVYGDIRCHEQ-GHQVIJFQSA-N	2.0	QTBSBXVTEAMEQO-GUEYOVJQSA-N	flat tautomer				0.1	1.0	0.0383283720133	1.01	0.0155897967824
1538		15687.0		0.11498511604	BOFXVYGDIRCHEQ-GHQVIJFQSA-N	2.0	QTBSBXVTEAMEQO-GUEYOVJQSA-N	flat tautomer				0.1	1.0	0.0383283720133	1.01	0.0155897967824
1539		16013.0		0.11498511604	BOFXVYGDIRCHEQ-GHQVIJFQSA-N	2.0	QTBSBXVTEAMEQO-GUEYOVJQSA-N	flat tautomer				0.1	1.0	0.0383283720133	1.01	0.0155897967824
1540		16124.0		0.11498511604	BOFXVYGDIRCHEQ-GHQVIJFQSA-N	2.0	QTBSBXVTEAMEQO-GUEYOVJQSA-N	flat tautomer				0.1	1.0	0.0383283720133	1.01	0.0155897967824
1541		16228.0		0.11498511604	BOFXVYGDIRCHEQ-GHQVIJFQSA-N	2.0	QTBSBXVTEAMEQO-GUEYOVJQSA-N	flat tautomer				0.1	1.0	0.0383283720133	1.01	0.0155897967824
1542		16402.0		0.11498511604	BOFXVYGDIRCHEQ-GHQVIJFQSA-N	2.0	QTBSBXVTEAMEQO-GUEYOVJQSA-N	flat tautomer				0.1	1.0	0.0383283720133	1.01	0.0155897967824
1543		16738.0		0.11498511604	BOFXVYGDIRCHEQ-GHQVIJFQSA-N	2.0	QTBSBXVTEAMEQO-GUEYOVJQSA-N	flat tautomer				0.1	1.0	0.0383283720133	1.01	0.0155897967824
21276963	637271285	3556.0	0.0362121726544	0.11498511604	BOFXVYGDIRCHEQ-GHQVIJFQSA-N	2.0	QTBSBXVTEAMEQO-UHFFFAOYSA-N	direct				0.1	1.0	0.0383283720133	1.01	0.0155897967824
21319972	637271722	8880.0	0.0132282657338	0.11498511604	BOFXVYGDIRCHEQ-GHQVIJFQSA-N	2.0	QTBSBXVTEAMEQO-UHFFFAOYSA-N	direct				0.1	1.0	0.0383283720133	1.01	0.0155897967824
25490649	637264554	1338.0	0.0969100130081	0.11498511604	BOFXVYGDIRCHEQ-GHQVIJFQSA-N	2.0	QTBSBXVTEAMEQO-UHFFFAOYSA-N	direct				0.1	1.0	0.0383283720133	1.01	0.0155897967824
25506672	637268302	1857.0	0.200659450546	0.11498511604	BOFXVYGDIRCHEQ-GHQVIJFQSA-N	2.0	QTBSBXVTEAMEQO-UHFFFAOYSA-N	direct				0.1	1.0	0.0383283720133	1.01	0.0155897967824
25507352	637269677	2403.0	0.356547323514	0.11498511604	BOFXVYGDIRCHEQ-GHQVIJFQSA-N	2.0	QTBSBXVTEAMEQO-UHFFFAOYSA-N	direct				0.1	1.0	0.0383283720133	1.01	0.0155897967824
25507353	637269677	6373.0	0.356547323514	0.11498511604	BOFXVYGDIRCHEQ-GHQVIJFQSA-N	2.0	QTBSBXVTEAMEQO-UHFFFAOYSA-N	direct				0.1	1.0	0.0383283720133	1.01	0.0155897967824
25480194	637266825	1295.0	0.49485002168	0.582019434415	BOFXVYGDIRCHEQ-GHQVIJFQSA-N	2.0	QTBSBXVTEAMEQO-UHFFFAOYSA-N	direct	637266825	412.0	200.0	0.01	0.98970004336	0.194006478138	2.01	0.0155779027032
25480200	637266825	5958.0	0.49485002168	0.582019434415	BOFXVYGDIRCHEQ-GHQVIJFQSA-N	2.0	QTBSBXVTEAMEQO-UHFFFAOYSA-N	direct	637266825	412.0	200.0	0.01	0.98970004336	0.194006478138	2.01	0.0155779027032
25524889	637270023	3556.0	0.318758762624	0.903123603244	BOFXVYGDIRCHEQ-GHQVIJFQSA-N	2.0	QTBSBXVTEAMEQO-UHFFFAOYSA-N	direct	637270023	1580.0	4.61618463402	0.01	0.637517525249	0.301041201081	2.01	0.0155760935969
25610309	637270806	3556.0	0.36653154442	0.783244677684	BOFXVYGDIRCHEQ-GHQVIJFQSA-N	2.0	QTBSBXVTEAMEQO-UHFFFAOYSA-N	direct	637270806	4269.0	200.0	0.01	0.733063088841	0.261081559228	2.01	0.0155653331064
25610310	637270806	3556.0	0.36653154442	0.783244677684	BOFXVYGDIRCHEQ-GHQVIJFQSA-N	2.0	QTBSBXVTEAMEQO-UHFFFAOYSA-N	direct	637270806	15481.0	200.0	0.01	0.733063088841	0.261081559228	2.01	0.0155653331064
25610311	637270806	3556.0	0.36653154442	0.783244677684	BOFXVYGDIRCHEQ-GHQVIJFQSA-N	2.0	QTBSBXVTEAMEQO-UHFFFAOYSA-N	direct	637270806	14751.0	200.0	0.01	0.733063088841	0.261081559228	2.01	0.0155653331064
25610312	637270806	3556.0	0.36653154442	0.783244677684	BOFXVYGDIRCHEQ-GHQVIJFQSA-N	2.0	QTBSBXVTEAMEQO-UHFFFAOYSA-N	direct	637270806	16641.0	200.0	0.01	0.733063088841	0.261081559228	2.01	0.0155653331064
25920966	637268732	12887.0	0.853871964322	0.851108928473	BOFXVYGDIRCHEQ-GHQVIJFQSA-N	2.0	QTBSBXVTEAMEQO-GUEYOVJQSA-N	flat tautomer	637268732	1063.0	0.337242168318	0.01	0.674484336637	0.283702976158	2.01	0.0155646002764
25472885	637265063	690.0	0.337242168318	0.851108928473	BOFXVYGDIRCHEQ-GHQVIJFQSA-N	2.0	QTBSBXVTEAMEQO-UHFFFAOYSA-N	direct	637265063	2038.0	13.8728952016	0.01	0.674484336637	0.283702976158	2.01	0.0155646002764
25472886	637265063	690.0	0.337242168318	0.851108928473	BOFXVYGDIRCHEQ-GHQVIJFQSA-N	2.0	QTBSBXVTEAMEQO-UHFFFAOYSA-N	direct	637265063	5669.0	13.8728952016	0.01	0.674484336637	0.283702976158	2.01	0.0155646002764
25472887	637265063	690.0	0.337242168318	0.851108928473	BOFXVYGDIRCHEQ-GHQVIJFQSA-N	2.0	QTBSBXVTEAMEQO-UHFFFAOYSA-N	direct	637265063	2088.0	13.8728952016	0.01	0.674484336637	0.283702976158	2.01	0.0155646002764
25472888	637265063	690.0	0.337242168318	0.851108928473	BOFXVYGDIRCHEQ-GHQVIJFQSA-N	2.0	QTBSBXVTEAMEQO-UHFFFAOYSA-N	direct	637265063	2186.0	13.8728952016	0.01	0.674484336637	0.283702976158	2.01	0.0155646002764
25472889	637265063	690.0	0.337242168318	0.851108928473	BOFXVYGDIRCHEQ-GHQVIJFQSA-N	2.0	QTBSBXVTEAMEQO-UHFFFAOYSA-N	direct	637265063	2223.0	13.8728952016	0.01	0.674484336637	0.283702976158	2.01	0.0155646002764
25472890	637265063	690.0	0.337242168318	0.851108928473	BOFXVYGDIRCHEQ-GHQVIJFQSA-N	2.0	QTBSBXVTEAMEQO-UHFFFAOYSA-N	direct	637265063	4080.0	13.8728952016	0.01	0.674484336637	0.283702976158	2.01	0.0155646002764
25472891	637265063	690.0	0.337242168318	0.851108928473	BOFXVYGDIRCHEQ-GHQVIJFQSA-N	2.0	QTBSBXVTEAMEQO-UHFFFAOYSA-N	direct	637265063	6365.0	13.8728952016	0.01	0.674484336637	0.283702976158	2.01	0.0155646002764
25524877	637270023	3556.0	0.318758762624	0.889947657586	BOFXVYGDIRCHEQ-GHQVIJFQSA-N	2.0	QTBSBXVTEAMEQO-UHFFFAOYSA-N	direct	637270023	1580.0	4.61618463402	0.01	0.637517525249	0.296649219195	2.01	0.0155189690171
25921013	637266157	12887.0	0.481486060122	0.582019434415	BOFXVYGDIRCHEQ-GHQVIJFQSA-N	2.0	QTBSBXVTEAMEQO-GUEYOVJQSA-N	flat tautomer	637266157	2028.0	0.958607314842	0.01	0.962972120244	0.194006478138	2.01	0.0154716459337
25590734	637276362	3556.0	0.356547323514	0.783244677684	BOFXVYGDIRCHEQ-GHQVIJFQSA-N	2.0	QTBSBXVTEAMEQO-UHFFFAOYSA-N	direct	637276362	13788.0	1.92081875395	0.01	0.713094647028	0.261081559228	2.01	0.0154582339304
25590759	637276682	3556.0	0.356547323514	0.783244677684	BOFXVYGDIRCHEQ-GHQVIJFQSA-N	2.0	QTBSBXVTEAMEQO-UHFFFAOYSA-N	direct	637276682	13788.0	1.92081875395	0.01	0.713094647028	0.261081559228	2.01	0.0154582339304
25590263	637267568	3556.0	0.327902142064	0.851108928473	BOFXVYGDIRCHEQ-GHQVIJFQSA-N	2.0	QTBSBXVTEAMEQO-UHFFFAOYSA-N	direct	637267568	4796.0	200.0	0.01	0.655804284129	0.283702976158	2.01	0.015455696001
25471416	637270576	172.0	0.327902142064	0.851108928473	BOFXVYGDIRCHEQ-GHQVIJFQSA-N	2.0	QTBSBXVTEAMEQO-UHFFFAOYSA-N	direct	637270576	4687.0	60.5376020021	0.01	0.655804284129	0.283702976158	2.01	0.015455696001
25653401	637270973	6649.0	2.39794000867	0.11498511604	BOFXVYGDIRCHEQ-GHQVIJFQSA-N	2.0	QTBSBXVTEAMEQO-UHFFFAOYSA-N	direct	637270973	2321.0	110.835647144	0.01	4.79588001734	0.0383283720133	2.01	0.0154090619908
24533991	637265160	7370.0	0.468521082958	0.582019434415	BOFXVYGDIRCHEQ-GHQVIJFQSA-N	2.0	QTBSBXVTEAMEQO-UHFFFAOYSA-N	direct	637265160	12240.0	15.5686362358	0.01	0.937042165915	0.194006478138	2.01	0.015366426153
25611473	637268602	3556.0	0.769551078622	0.582019434415	BOFXVYGDIRCHEQ-GHQVIJFQSA-N	2.0	QTBSBXVTEAMEQO-UHFFFAOYSA-N	direct	637268602	6327.0	0.468521082958	0.01	0.937042165915	0.194006478138	2.01	0.015366426153
24533992	637265160	7370.0	0.468521082958	0.582019434415	BOFXVYGDIRCHEQ-GHQVIJFQSA-N	2.0	QTBSBXVTEAMEQO-UHFFFAOYSA-N	direct	637265160	4308.0	14.7644715531	0.01	0.937042165915	0.194006478138	2.01	0.015366426153
24533993	637265160	7370.0	0.468521082958	0.582019434415	BOFXVYGDIRCHEQ-GHQVIJFQSA-N	2.0	QTBSBXVTEAMEQO-UHFFFAOYSA-N	direct	637265160	1042.0	14.7423214251	0.01	0.937042165915	0.194006478138	2.01	0.015366426153
25483974	637268110	1295.0	0.468521082958	0.582019434415	BOFXVYGDIRCHEQ-GHQVIJFQSA-N	2.0	QTBSBXVTEAMEQO-UHFFFAOYSA-N	direct	637268110	13518.0	15.4145392705	0.01	0.937042165915	0.194006478138	2.01	0.015366426153
25483975	637268110	5958.0	0.468521082958	0.582019434415	BOFXVYGDIRCHEQ-GHQVIJFQSA-N	2.0	QTBSBXVTEAMEQO-UHFFFAOYSA-N	direct	637268110	13518.0	15.4145392705	0.01	0.937042165915	0.194006478138	2.01	0.015366426153
21010392	637269156	3556.0	0.346787486225	0.783244677684	BOFXVYGDIRCHEQ-GHQVIJFQSA-N	2.0	QTBSBXVTEAMEQO-UHFFFAOYSA-N	direct	637269156	2092.0	61.6458915609	0.01	0.693574972449	0.261081559228	2.01	0.0153513450881
21010393	637269156	3556.0	0.346787486225	0.783244677684	BOFXVYGDIRCHEQ-GHQVIJFQSA-N	2.0	QTBSBXVTEAMEQO-UHFFFAOYSA-N	direct	637269156	11141.0	61.6458915609	0.01	0.693574972449	0.261081559228	2.01	0.0153513450881
21010395	637269156	3556.0	0.346787486225	0.783244677684	BOFXVYGDIRCHEQ-GHQVIJFQSA-N	2.0	QTBSBXVTEAMEQO-UHFFFAOYSA-N	direct	637269156	283.0	52.4023048141	0.01	0.693574972449	0.261081559228	2.01	0.0153513450881
21010396	637269156	3556.0	0.346787486225	0.783244677684	BOFXVYGDIRCHEQ-GHQVIJFQSA-N	2.0	QTBSBXVTEAMEQO-UHFFFAOYSA-N	direct	637269156	2913.0	52.4023048141	0.01	0.693574972449	0.261081559228	2.01	0.0153513450881
25524885	637270023	3556.0	0.318758762624	0.851108928473	BOFXVYGDIRCHEQ-GHQVIJFQSA-N	2.0	QTBSBXVTEAMEQO-UHFFFAOYSA-N	direct	637270023	1580.0	4.61618463402	0.01	0.637517525249	0.283702976158	2.01	0.0153468071808
25590705	637265223	3556.0	0.698970004336	0.582019434415	BOFXVYGDIRCHEQ-GHQVIJFQSA-N	2.0	QTBSBXVTEAMEQO-UHFFFAOYSA-N	direct	637265223	1580.0	0.45593195565	0.01	0.911863911299	0.194006478138	2.01	0.0152621457507
25610562	637264532	3556.0	0.45593195565	0.582019434415	BOFXVYGDIRCHEQ-GHQVIJFQSA-N	2.0	QTBSBXVTEAMEQO-UHFFFAOYSA-N	direct	637264532	10218.0	3.64975198167	0.01	0.911863911299	0.194006478138	2.01	0.0152621457507
25653404	637270973	8221.0	2.30102999566	0.11498511604	BOFXVYGDIRCHEQ-GHQVIJFQSA-N	2.0	QTBSBXVTEAMEQO-UHFFFAOYSA-N	direct	637270973	2321.0	110.835647144	0.01	4.60205999133	0.0383283720133	2.01	0.0152509604176
25920967	637268732	12887.0	0.853871964322	0.783244677684	BOFXVYGDIRCHEQ-GHQVIJFQSA-N	2.0	QTBSBXVTEAMEQO-GUEYOVJQSA-N	flat tautomer	637268732	1063.0	0.337242168318	0.01	0.674484336637	0.261081559228	2.01	0.0152446005195
25472920	637265063	690.0	0.337242168318	0.783244677684	BOFXVYGDIRCHEQ-GHQVIJFQSA-N	2.0	QTBSBXVTEAMEQO-UHFFFAOYSA-N	direct	637265063	2038.0	13.8728952016	0.01	0.674484336637	0.261081559228	2.01	0.0152446005195
25472921	637265063	690.0	0.337242168318	0.783244677684	BOFXVYGDIRCHEQ-GHQVIJFQSA-N	2.0	QTBSBXVTEAMEQO-UHFFFAOYSA-N	direct	637265063	5669.0	13.8728952016	0.01	0.674484336637	0.261081559228	2.01	0.0152446005195
25472922	637265063	690.0	0.337242168318	0.783244677684	BOFXVYGDIRCHEQ-GHQVIJFQSA-N	2.0	QTBSBXVTEAMEQO-UHFFFAOYSA-N	direct	637265063	2088.0	13.8728952016	0.01	0.674484336637	0.261081559228	2.01	0.0152446005195
25472923	637265063	690.0	0.337242168318	0.783244677684	BOFXVYGDIRCHEQ-GHQVIJFQSA-N	2.0	QTBSBXVTEAMEQO-UHFFFAOYSA-N	direct	637265063	2186.0	13.8728952016	0.01	0.674484336637	0.261081559228	2.01	0.0152446005195
25472924	637265063	690.0	0.337242168318	0.783244677684	BOFXVYGDIRCHEQ-GHQVIJFQSA-N	2.0	QTBSBXVTEAMEQO-UHFFFAOYSA-N	direct	637265063	2223.0	13.8728952016	0.01	0.674484336637	0.261081559228	2.01	0.0152446005195
25472925	637265063	690.0	0.337242168318	0.783244677684	BOFXVYGDIRCHEQ-GHQVIJFQSA-N	2.0	QTBSBXVTEAMEQO-UHFFFAOYSA-N	direct	637265063	4080.0	13.8728952016	0.01	0.674484336637	0.261081559228	2.01	0.0152446005195
25472926	637265063	690.0	0.337242168318	0.783244677684	BOFXVYGDIRCHEQ-GHQVIJFQSA-N	2.0	QTBSBXVTEAMEQO-UHFFFAOYSA-N	direct	637265063	6365.0	13.8728952016	0.01	0.674484336637	0.261081559228	2.01	0.0152446005195
25590264	637267568	3556.0	0.327902142064	0.783244677684	BOFXVYGDIRCHEQ-GHQVIJFQSA-N	2.0	QTBSBXVTEAMEQO-UHFFFAOYSA-N	direct	637267568	4796.0	200.0	0.01	0.655804284129	0.261081559228	2.01	0.0151379352571
25471418	637270576	172.0	0.327902142064	0.783244677684	BOFXVYGDIRCHEQ-GHQVIJFQSA-N	2.0	QTBSBXVTEAMEQO-UHFFFAOYSA-N	direct	637270576	4687.0	60.5376020021	0.01	0.655804284129	0.261081559228	2.01	0.0151379352571
25611649	637265669	3931.0	2.22184874962	0.11498511604	BOFXVYGDIRCHEQ-GHQVIJFQSA-N	2.0	QTBSBXVTEAMEQO-UHFFFAOYSA-N	direct	637265669	13145.0	7.98716277529	0.01	4.44369749923	0.0383283720133	2.01	0.0151180315292
25611650	637265669	3931.0	2.22184874962	0.11498511604	BOFXVYGDIRCHEQ-GHQVIJFQSA-N	2.0	QTBSBXVTEAMEQO-UHFFFAOYSA-N	direct	637265669	14063.0	7.98716277529	0.01	4.44369749923	0.0383283720133	2.01	0.0151180315292
25611651	637265669	3931.0	2.22184874962	0.11498511604	BOFXVYGDIRCHEQ-GHQVIJFQSA-N	2.0	QTBSBXVTEAMEQO-UHFFFAOYSA-N	direct	637265669	962.0	7.26201267367	0.01	4.44369749923	0.0383283720133	2.01	0.0151180315292
25611652	637265669	3931.0	2.22184874962	0.11498511604	BOFXVYGDIRCHEQ-GHQVIJFQSA-N	2.0	QTBSBXVTEAMEQO-UHFFFAOYSA-N	direct	637265669	1066.0	7.26201267367	0.01	4.44369749923	0.0383283720133	2.01	0.0151180315292
25611653	637265669	3931.0	2.22184874962	0.11498511604	BOFXVYGDIRCHEQ-GHQVIJFQSA-N	2.0	QTBSBXVTEAMEQO-UHFFFAOYSA-N	direct	637265669	8138.0	7.26201267367	0.01	4.44369749923	0.0383283720133	2.01	0.0151180315292
25611654	637265669	3931.0	2.22184874962	0.11498511604	BOFXVYGDIRCHEQ-GHQVIJFQSA-N	2.0	QTBSBXVTEAMEQO-UHFFFAOYSA-N	direct	637265669	616.0	6.92081875395	0.01	4.44369749923	0.0383283720133	2.01	0.0151180315292
25524887	637270023	3556.0	0.318758762624	0.783244677684	BOFXVYGDIRCHEQ-GHQVIJFQSA-N	2.0	QTBSBXVTEAMEQO-UHFFFAOYSA-N	direct	637270023	1580.0	4.61618463402	0.01	0.637517525249	0.261081559228	2.01	0.0150312851321
25921204	637268025	13566.0	3.55284196866	0.11498511604	BOFXVYGDIRCHEQ-GHQVIJFQSA-N	2.0	QTBSBXVTEAMEQO-GUEYOVJQSA-N	flat tautomer	637268025	3044.0	2.15490195999	0.01	4.30980391997	0.0383283720133	2.01	0.0150028408719
25921205	637268025	13566.0	3.55284196866	0.11498511604	BOFXVYGDIRCHEQ-GHQVIJFQSA-N	2.0	QTBSBXVTEAMEQO-GUEYOVJQSA-N	flat tautomer	637268025	14279.0	2.15490195999	0.01	4.30980391997	0.0383283720133	2.01	0.0150028408719
25921207	637268025	14279.0	3.0	0.11498511604	BOFXVYGDIRCHEQ-GHQVIJFQSA-N	2.0	QTBSBXVTEAMEQO-GUEYOVJQSA-N	flat tautomer	637268025	3044.0	2.15490195999	0.01	4.30980391997	0.0383283720133	2.01	0.0150028408719
25505600	637265373	1857.0	0.420216403383	0.582019434415	BOFXVYGDIRCHEQ-GHQVIJFQSA-N	2.0	QTBSBXVTEAMEQO-UHFFFAOYSA-N	direct	637265373	4924.0	42.4584207561	0.01	0.840432806766	0.194006478138	2.01	0.0149540503616
21141451	637267626	2672.0	0.408935392974	0.582019434415	BOFXVYGDIRCHEQ-GHQVIJFQSA-N	2.0	QTBSBXVTEAMEQO-UHFFFAOYSA-N	direct	637267626	4924.0	200.0	0.01	0.817870785947	0.194006478138	2.01	0.014852660823
21141452	637267626	2672.0	0.408935392974	0.582019434415	BOFXVYGDIRCHEQ-GHQVIJFQSA-N	2.0	QTBSBXVTEAMEQO-UHFFFAOYSA-N	direct	637267626	13240.0	200.0	0.01	0.817870785947	0.194006478138	2.01	0.014852660823
21141453	637267626	2672.0	0.408935392974	0.582019434415	BOFXVYGDIRCHEQ-GHQVIJFQSA-N	2.0	QTBSBXVTEAMEQO-UHFFFAOYSA-N	direct	637267626	14020.0	200.0	0.01	0.817870785947	0.194006478138	2.01	0.014852660823
21141472	637267626	4461.0	0.408935392974	0.582019434415	BOFXVYGDIRCHEQ-GHQVIJFQSA-N	2.0	QTBSBXVTEAMEQO-UHFFFAOYSA-N	direct	637267626	4924.0	200.0	0.01	0.817870785947	0.194006478138	2.01	0.014852660823
21141473	637267626	4461.0	0.408935392974	0.582019434415	BOFXVYGDIRCHEQ-GHQVIJFQSA-N	2.0	QTBSBXVTEAMEQO-UHFFFAOYSA-N	direct	637267626	13240.0	200.0	0.01	0.817870785947	0.194006478138	2.01	0.014852660823
21141474	637267626	4461.0	0.408935392974	0.582019434415	BOFXVYGDIRCHEQ-GHQVIJFQSA-N	2.0	QTBSBXVTEAMEQO-UHFFFAOYSA-N	direct	637267626	14020.0	200.0	0.01	0.817870785947	0.194006478138	2.01	0.014852660823
25921061	637267629	13250.0	2.04575749056	0.11498511604	BOFXVYGDIRCHEQ-GHQVIJFQSA-N	2.0	QTBSBXVTEAMEQO-GUEYOVJQSA-N	flat tautomer	637267629	6211.0	65.7189666328	0.01	4.09151498112	0.0383283720133	2.01	0.0148091510005
25444933	637266205	3556.0	0.397940008672	0.582019434415	BOFXVYGDIRCHEQ-GHQVIJFQSA-N	2.0	QTBSBXVTEAMEQO-UHFFFAOYSA-N	direct	637266205	5295.0	0.958607314842	0.01	0.795880017344	0.194006478138	2.01	0.0147517991208
25502819	637270850	1857.0	0.397940008672	0.582019434415	BOFXVYGDIRCHEQ-GHQVIJFQSA-N	2.0	QTBSBXVTEAMEQO-UHFFFAOYSA-N	direct	637270850	10992.0	2.39794000867	0.01	0.795880017344	0.194006478138	2.01	0.0147517991208
25921209	637268025	14279.0	3.0	0.11498511604	BOFXVYGDIRCHEQ-GHQVIJFQSA-N	2.0	QTBSBXVTEAMEQO-GUEYOVJQSA-N	flat tautomer	637268025	13566.0	2.0	0.01	4.0	0.0383283720133	2.01	0.0147256380945
25487045	637270174	1338.0	0.236572006437	0.959255523835	BOFXVYGDIRCHEQ-GHQVIJFQSA-N	2.0	QTBSBXVTEAMEQO-UHFFFAOYSA-N	direct	637270174	13029.0	200.0	0.01	0.473144012874	0.319751841278	2.01	0.0146767748662
25487046	637270174	1338.0	0.236572006437	0.959255523835	BOFXVYGDIRCHEQ-GHQVIJFQSA-N	2.0	QTBSBXVTEAMEQO-UHFFFAOYSA-N	direct	637270174	13138.0	200.0	0.01	0.473144012874	0.319751841278	2.01	0.0146767748662
25528286	637270360	3556.0	0.236572006437	0.959255523835	BOFXVYGDIRCHEQ-GHQVIJFQSA-N	2.0	QTBSBXVTEAMEQO-UHFFFAOYSA-N	direct	637270360	16636.0	200.0	0.01	0.473144012874	0.319751841278	2.01	0.0146767748662
25528287	637270360	3556.0	0.236572006437	0.959255523835	BOFXVYGDIRCHEQ-GHQVIJFQSA-N	2.0	QTBSBXVTEAMEQO-UHFFFAOYSA-N	direct	637270360	13371.0	200.0	0.01	0.473144012874	0.319751841278	2.01	0.0146767748662
25487043	637270174	1338.0	0.236572006437	0.955765215148	BOFXVYGDIRCHEQ-GHQVIJFQSA-N	2.0	QTBSBXVTEAMEQO-UHFFFAOYSA-N	direct	637270174	13029.0	200.0	0.01	0.473144012874	0.318588405049	2.01	0.0146634060299
25487044	637270174	1338.0	0.236572006437	0.955765215148	BOFXVYGDIRCHEQ-GHQVIJFQSA-N	2.0	QTBSBXVTEAMEQO-UHFFFAOYSA-N	direct	637270174	13138.0	200.0	0.01	0.473144012874	0.318588405049	2.01	0.0146634060299
25528284	637270360	3556.0	0.236572006437	0.955765215148	BOFXVYGDIRCHEQ-GHQVIJFQSA-N	2.0	QTBSBXVTEAMEQO-UHFFFAOYSA-N	direct	637270360	16636.0	200.0	0.01	0.473144012874	0.318588405049	2.01	0.0146634060299
25528285	637270360	3556.0	0.236572006437	0.955765215148	BOFXVYGDIRCHEQ-GHQVIJFQSA-N	2.0	QTBSBXVTEAMEQO-UHFFFAOYSA-N	direct	637270360	13371.0	200.0	0.01	0.473144012874	0.318588405049	2.01	0.0146634060299
25487049	637270174	1338.0	0.236572006437	0.947021205236	BOFXVYGDIRCHEQ-GHQVIJFQSA-N	2.0	QTBSBXVTEAMEQO-UHFFFAOYSA-N	direct	637270174	13029.0	200.0	0.01	0.473144012874	0.315673735079	2.01	0.0146297525735
25487050	637270174	1338.0	0.236572006437	0.947021205236	BOFXVYGDIRCHEQ-GHQVIJFQSA-N	2.0	QTBSBXVTEAMEQO-UHFFFAOYSA-N	direct	637270174	13138.0	200.0	0.01	0.473144012874	0.315673735079	2.01	0.0146297525735
25528290	637270360	3556.0	0.236572006437	0.947021205236	BOFXVYGDIRCHEQ-GHQVIJFQSA-N	2.0	QTBSBXVTEAMEQO-UHFFFAOYSA-N	direct	637270360	16636.0	200.0	0.01	0.473144012874	0.315673735079	2.01	0.0146297525735
25528291	637270360	3556.0	0.236572006437	0.947021205236	BOFXVYGDIRCHEQ-GHQVIJFQSA-N	2.0	QTBSBXVTEAMEQO-UHFFFAOYSA-N	direct	637270360	13371.0	200.0	0.01	0.473144012874	0.315673735079	2.01	0.0146297525735
25487047	637270174	1338.0	0.236572006437	0.943340871578	BOFXVYGDIRCHEQ-GHQVIJFQSA-N	2.0	QTBSBXVTEAMEQO-UHFFFAOYSA-N	direct	637270174	13029.0	200.0	0.01	0.473144012874	0.314446957193	2.01	0.0146155181997
25487048	637270174	1338.0	0.236572006437	0.943340871578	BOFXVYGDIRCHEQ-GHQVIJFQSA-N	2.0	QTBSBXVTEAMEQO-UHFFFAOYSA-N	direct	637270174	13138.0	200.0	0.01	0.473144012874	0.314446957193	2.01	0.0146155181997
25528288	637270360	3556.0	0.236572006437	0.943340871578	BOFXVYGDIRCHEQ-GHQVIJFQSA-N	2.0	QTBSBXVTEAMEQO-UHFFFAOYSA-N	direct	637270360	16636.0	200.0	0.01	0.473144012874	0.314446957193	2.01	0.0146155181997
25528289	637270360	3556.0	0.236572006437	0.943340871578	BOFXVYGDIRCHEQ-GHQVIJFQSA-N	2.0	QTBSBXVTEAMEQO-UHFFFAOYSA-N	direct	637270360	13371.0	200.0	0.01	0.473144012874	0.314446957193	2.01	0.0146155181997
25487057	637270174	1338.0	0.236572006437	0.938253070032	BOFXVYGDIRCHEQ-GHQVIJFQSA-N	2.0	QTBSBXVTEAMEQO-UHFFFAOYSA-N	direct	637270174	13029.0	200.0	0.01	0.473144012874	0.312751023344	2.01	0.0145957714333
25487058	637270174	1338.0	0.236572006437	0.938253070032	BOFXVYGDIRCHEQ-GHQVIJFQSA-N	2.0	QTBSBXVTEAMEQO-UHFFFAOYSA-N	direct	637270174	13138.0	200.0	0.01	0.473144012874	0.312751023344	2.01	0.0145957714333
25528298	637270360	3556.0	0.236572006437	0.938253070032	BOFXVYGDIRCHEQ-GHQVIJFQSA-N	2.0	QTBSBXVTEAMEQO-UHFFFAOYSA-N	direct	637270360	16636.0	200.0	0.01	0.473144012874	0.312751023344	2.01	0.0145957714333
25528299	637270360	3556.0	0.236572006437	0.938253070032	BOFXVYGDIRCHEQ-GHQVIJFQSA-N	2.0	QTBSBXVTEAMEQO-UHFFFAOYSA-N	direct	637270360	13371.0	200.0	0.01	0.473144012874	0.312751023344	2.01	0.0145957714333
25543286	637267658	3556.0	1.88605664769	0.11498511604	BOFXVYGDIRCHEQ-GHQVIJFQSA-N	2.0	QTBSBXVTEAMEQO-UHFFFAOYSA-N	direct	637267658	883.0	71.920818754	0.01	3.77211329539	0.0383283720133	2.01	0.0145112661336
25543287	637267658	3556.0	1.88605664769	0.11498511604	BOFXVYGDIRCHEQ-GHQVIJFQSA-N	2.0	QTBSBXVTEAMEQO-UHFFFAOYSA-N	direct	637267658	6267.0	71.920818754	0.01	3.77211329539	0.0383283720133	2.01	0.0145112661336
25487055	637270174	1338.0	0.236572006437	0.907243555802	BOFXVYGDIRCHEQ-GHQVIJFQSA-N	2.0	QTBSBXVTEAMEQO-UHFFFAOYSA-N	direct	637270174	13029.0	200.0	0.01	0.473144012874	0.302414518601	2.01	0.0144736487305
25487056	637270174	1338.0	0.236572006437	0.907243555802	BOFXVYGDIRCHEQ-GHQVIJFQSA-N	2.0	QTBSBXVTEAMEQO-UHFFFAOYSA-N	direct	637270174	13138.0	200.0	0.01	0.473144012874	0.302414518601	2.01	0.0144736487305
25528296	637270360	3556.0	0.236572006437	0.907243555802	BOFXVYGDIRCHEQ-GHQVIJFQSA-N	2.0	QTBSBXVTEAMEQO-UHFFFAOYSA-N	direct	637270360	16636.0	200.0	0.01	0.473144012874	0.302414518601	2.01	0.0144736487305
25528297	637270360	3556.0	0.236572006437	0.907243555802	BOFXVYGDIRCHEQ-GHQVIJFQSA-N	2.0	QTBSBXVTEAMEQO-UHFFFAOYSA-N	direct	637270360	13371.0	200.0	0.01	0.473144012874	0.302414518601	2.01	0.0144736487305
25487063	637270174	1338.0	0.236572006437	0.903123603244	BOFXVYGDIRCHEQ-GHQVIJFQSA-N	2.0	QTBSBXVTEAMEQO-UHFFFAOYSA-N	direct	637270174	13029.0	200.0	0.01	0.473144012874	0.301041201081	2.01	0.0144571888275
25487064	637270174	1338.0	0.236572006437	0.903123603244	BOFXVYGDIRCHEQ-GHQVIJFQSA-N	2.0	QTBSBXVTEAMEQO-UHFFFAOYSA-N	direct	637270174	13138.0	200.0	0.01	0.473144012874	0.301041201081	2.01	0.0144571888275
25528304	637270360	3556.0	0.236572006437	0.903123603244	BOFXVYGDIRCHEQ-GHQVIJFQSA-N	2.0	QTBSBXVTEAMEQO-UHFFFAOYSA-N	direct	637270360	16636.0	200.0	0.01	0.473144012874	0.301041201081	2.01	0.0144571888275
25528305	637270360	3556.0	0.236572006437	0.903123603244	BOFXVYGDIRCHEQ-GHQVIJFQSA-N	2.0	QTBSBXVTEAMEQO-UHFFFAOYSA-N	direct	637270360	13371.0	200.0	0.01	0.473144012874	0.301041201081	2.01	0.0144571888275
25610293	637270806	3556.0	0.36653154442	0.582019434415	BOFXVYGDIRCHEQ-GHQVIJFQSA-N	2.0	QTBSBXVTEAMEQO-UHFFFAOYSA-N	direct	637270806	4269.0	200.0	0.01	0.733063088841	0.194006478138	2.01	0.0144516830367
25610294	637270806	3556.0	0.36653154442	0.582019434415	BOFXVYGDIRCHEQ-GHQVIJFQSA-N	2.0	QTBSBXVTEAMEQO-UHFFFAOYSA-N	direct	637270806	15481.0	200.0	0.01	0.733063088841	0.194006478138	2.01	0.0144516830367
25610295	637270806	3556.0	0.36653154442	0.582019434415	BOFXVYGDIRCHEQ-GHQVIJFQSA-N	2.0	QTBSBXVTEAMEQO-UHFFFAOYSA-N	direct	637270806	14751.0	200.0	0.01	0.733063088841	0.194006478138	2.01	0.0144516830367
25610296	637270806	3556.0	0.36653154442	0.582019434415	BOFXVYGDIRCHEQ-GHQVIJFQSA-N	2.0	QTBSBXVTEAMEQO-UHFFFAOYSA-N	direct	637270806	16641.0	200.0	0.01	0.733063088841	0.194006478138	2.01	0.0144516830367
25484136	637269158	1338.0	0.221848749616	0.959255523835	BOFXVYGDIRCHEQ-GHQVIJFQSA-N	2.0	QTBSBXVTEAMEQO-UHFFFAOYSA-N	direct	637269158	2673.0	104.801342913	0.01	0.443697499233	0.319751841278	2.01	0.0144428879002
25484072	637269158	1338.0	0.221848749616	0.955765215148	BOFXVYGDIRCHEQ-GHQVIJFQSA-N	2.0	QTBSBXVTEAMEQO-UHFFFAOYSA-N	direct	637269158	2673.0	104.801342913	0.01	0.443697499233	0.318588405049	2.01	0.0144297321078
25487051	637270174	1338.0	0.236572006437	0.889947657586	BOFXVYGDIRCHEQ-GHQVIJFQSA-N	2.0	QTBSBXVTEAMEQO-UHFFFAOYSA-N	direct	637270174	13029.0	200.0	0.01	0.473144012874	0.296649219195	2.01	0.0144041677776
25487052	637270174	1338.0	0.236572006437	0.889947657586	BOFXVYGDIRCHEQ-GHQVIJFQSA-N	2.0	QTBSBXVTEAMEQO-UHFFFAOYSA-N	direct	637270174	13138.0	200.0	0.01	0.473144012874	0.296649219195	2.01	0.0144041677776
25528292	637270360	3556.0	0.236572006437	0.889947657586	BOFXVYGDIRCHEQ-GHQVIJFQSA-N	2.0	QTBSBXVTEAMEQO-UHFFFAOYSA-N	direct	637270360	16636.0	200.0	0.01	0.473144012874	0.296649219195	2.01	0.0144041677776
25528293	637270360	3556.0	0.236572006437	0.889947657586	BOFXVYGDIRCHEQ-GHQVIJFQSA-N	2.0	QTBSBXVTEAMEQO-UHFFFAOYSA-N	direct	637270360	13371.0	200.0	0.01	0.473144012874	0.296649219195	2.01	0.0144041677776
25484264	637269158	1338.0	0.221848749616	0.947021205236	BOFXVYGDIRCHEQ-GHQVIJFQSA-N	2.0	QTBSBXVTEAMEQO-UHFFFAOYSA-N	direct	637269158	2673.0	104.801342913	0.01	0.443697499233	0.315673735079	2.01	0.014396614948
25484200	637269158	1338.0	0.221848749616	0.943340871578	BOFXVYGDIRCHEQ-GHQVIJFQSA-N	2.0	QTBSBXVTEAMEQO-UHFFFAOYSA-N	direct	637269158	2673.0	104.801342913	0.01	0.443697499233	0.314446957193	2.01	0.0143826074111
25484520	637269158	1338.0	0.221848749616	0.938253070032	BOFXVYGDIRCHEQ-GHQVIJFQSA-N	2.0	QTBSBXVTEAMEQO-UHFFFAOYSA-N	direct	637269158	2673.0	104.801342913	0.01	0.443697499233	0.312751023344	2.01	0.0143631753263
25590730	637276362	3556.0	0.356547323514	0.582019434415	BOFXVYGDIRCHEQ-GHQVIJFQSA-N	2.0	QTBSBXVTEAMEQO-UHFFFAOYSA-N	direct	637276362	13788.0	1.92081875395	0.01	0.713094647028	0.194006478138	2.01	0.0143522464661
25590755	637276682	3556.0	0.356547323514	0.582019434415	BOFXVYGDIRCHEQ-GHQVIJFQSA-N	2.0	QTBSBXVTEAMEQO-UHFFFAOYSA-N	direct	637276682	13788.0	1.92081875395	0.01	0.713094647028	0.194006478138	2.01	0.0143522464661
25925199	637270778	14218.0	1.2757241304	0.959255523835	BOFXVYGDIRCHEQ-GHQVIJFQSA-N	2.0	QTBSBXVTEAMEQO-GUEYOVJQSA-N	flat tautomer	637270778	16827.0	0.214670164989	0.01	0.429340329978	0.319751841278	2.01	0.0143246070277
25590920	637266008	3556.0	0.214670164989	0.959255523835	BOFXVYGDIRCHEQ-GHQVIJFQSA-N	2.0	QTBSBXVTEAMEQO-UHFFFAOYSA-N	direct	637266008	1063.0	200.0	0.01	0.429340329978	0.319751841278	2.01	0.0143246070277
25590921	637266008	3556.0	0.214670164989	0.959255523835	BOFXVYGDIRCHEQ-GHQVIJFQSA-N	2.0	QTBSBXVTEAMEQO-UHFFFAOYSA-N	direct	637266008	1208.0	200.0	0.01	0.429340329978	0.319751841278	2.01	0.0143246070277
25590922	637266008	3556.0	0.214670164989	0.959255523835	BOFXVYGDIRCHEQ-GHQVIJFQSA-N	2.0	QTBSBXVTEAMEQO-UHFFFAOYSA-N	direct	637266008	3844.0	200.0	0.01	0.429340329978	0.319751841278	2.01	0.0143246070277
25925197	637270778	14218.0	1.2757241304	0.955765215148	BOFXVYGDIRCHEQ-GHQVIJFQSA-N	2.0	QTBSBXVTEAMEQO-GUEYOVJQSA-N	flat tautomer	637270778	16827.0	0.214670164989	0.01	0.429340329978	0.318588405049	2.01	0.0143115589755
25590917	637266008	3556.0	0.214670164989	0.955765215148	BOFXVYGDIRCHEQ-GHQVIJFQSA-N	2.0	QTBSBXVTEAMEQO-UHFFFAOYSA-N	direct	637266008	1063.0	200.0	0.01	0.429340329978	0.318588405049	2.01	0.0143115589755
25590918	637266008	3556.0	0.214670164989	0.955765215148	BOFXVYGDIRCHEQ-GHQVIJFQSA-N	2.0	QTBSBXVTEAMEQO-UHFFFAOYSA-N	direct	637266008	1208.0	200.0	0.01	0.429340329978	0.318588405049	2.01	0.0143115589755
25590919	637266008	3556.0	0.214670164989	0.955765215148	BOFXVYGDIRCHEQ-GHQVIJFQSA-N	2.0	QTBSBXVTEAMEQO-UHFFFAOYSA-N	direct	637266008	3844.0	200.0	0.01	0.429340329978	0.318588405049	2.01	0.0143115589755
25925203	637270778	14218.0	1.2757241304	0.947021205236	BOFXVYGDIRCHEQ-GHQVIJFQSA-N	2.0	QTBSBXVTEAMEQO-GUEYOVJQSA-N	flat tautomer	637270778	16827.0	0.214670164989	0.01	0.429340329978	0.315673735079	2.01	0.0142787130306
25590926	637266008	3556.0	0.214670164989	0.947021205236	BOFXVYGDIRCHEQ-GHQVIJFQSA-N	2.0	QTBSBXVTEAMEQO-UHFFFAOYSA-N	direct	637266008	1063.0	200.0	0.01	0.429340329978	0.315673735079	2.01	0.0142787130306
25590927	637266008	3556.0	0.214670164989	0.947021205236	BOFXVYGDIRCHEQ-GHQVIJFQSA-N	2.0	QTBSBXVTEAMEQO-UHFFFAOYSA-N	direct	637266008	1208.0	200.0	0.01	0.429340329978	0.315673735079	2.01	0.0142787130306
25590928	637266008	3556.0	0.214670164989	0.947021205236	BOFXVYGDIRCHEQ-GHQVIJFQSA-N	2.0	QTBSBXVTEAMEQO-UHFFFAOYSA-N	direct	637266008	3844.0	200.0	0.01	0.429340329978	0.315673735079	2.01	0.0142787130306
25925201	637270778	14218.0	1.2757241304	0.943340871578	BOFXVYGDIRCHEQ-GHQVIJFQSA-N	2.0	QTBSBXVTEAMEQO-GUEYOVJQSA-N	flat tautomer	637270778	16827.0	0.214670164989	0.01	0.429340329978	0.314446957193	2.01	0.0142648202092
25590923	637266008	3556.0	0.214670164989	0.943340871578	BOFXVYGDIRCHEQ-GHQVIJFQSA-N	2.0	QTBSBXVTEAMEQO-UHFFFAOYSA-N	direct	637266008	1063.0	200.0	0.01	0.429340329978	0.314446957193	2.01	0.0142648202092
25590924	637266008	3556.0	0.214670164989	0.943340871578	BOFXVYGDIRCHEQ-GHQVIJFQSA-N	2.0	QTBSBXVTEAMEQO-UHFFFAOYSA-N	direct	637266008	1208.0	200.0	0.01	0.429340329978	0.314446957193	2.01	0.0142648202092
25590925	637266008	3556.0	0.214670164989	0.943340871578	BOFXVYGDIRCHEQ-GHQVIJFQSA-N	2.0	QTBSBXVTEAMEQO-UHFFFAOYSA-N	direct	637266008	3844.0	200.0	0.01	0.429340329978	0.314446957193	2.01	0.0142648202092
21010372	637269156	3556.0	0.346787486225	0.582019434415	BOFXVYGDIRCHEQ-GHQVIJFQSA-N	2.0	QTBSBXVTEAMEQO-UHFFFAOYSA-N	direct	637269156	2092.0	61.6458915609	0.01	0.693574972449	0.194006478138	2.01	0.0142530051804
21010373	637269156	3556.0	0.346787486225	0.582019434415	BOFXVYGDIRCHEQ-GHQVIJFQSA-N	2.0	QTBSBXVTEAMEQO-UHFFFAOYSA-N	direct	637269156	11141.0	61.6458915609	0.01	0.693574972449	0.194006478138	2.01	0.0142530051804
21010375	637269156	3556.0	0.346787486225	0.582019434415	BOFXVYGDIRCHEQ-GHQVIJFQSA-N	2.0	QTBSBXVTEAMEQO-UHFFFAOYSA-N	direct	637269156	283.0	52.4023048141	0.01	0.693574972449	0.194006478138	2.01	0.0142530051804
21010376	637269156	3556.0	0.346787486225	0.582019434415	BOFXVYGDIRCHEQ-GHQVIJFQSA-N	2.0	QTBSBXVTEAMEQO-UHFFFAOYSA-N	direct	637269156	2913.0	52.4023048141	0.01	0.693574972449	0.194006478138	2.01	0.0142530051804
25925211	637270778	14218.0	1.2757241304	0.938253070032	BOFXVYGDIRCHEQ-GHQVIJFQSA-N	2.0	QTBSBXVTEAMEQO-GUEYOVJQSA-N	flat tautomer	637270778	16827.0	0.214670164989	0.01	0.429340329978	0.312751023344	2.01	0.0142455472646
25590938	637266008	3556.0	0.214670164989	0.938253070032	BOFXVYGDIRCHEQ-GHQVIJFQSA-N	2.0	QTBSBXVTEAMEQO-UHFFFAOYSA-N	direct	637266008	1063.0	200.0	0.01	0.429340329978	0.312751023344	2.01	0.0142455472646
25590939	637266008	3556.0	0.214670164989	0.938253070032	BOFXVYGDIRCHEQ-GHQVIJFQSA-N	2.0	QTBSBXVTEAMEQO-UHFFFAOYSA-N	direct	637266008	1208.0	200.0	0.01	0.429340329978	0.312751023344	2.01	0.0142455472646
25590940	637266008	3556.0	0.214670164989	0.938253070032	BOFXVYGDIRCHEQ-GHQVIJFQSA-N	2.0	QTBSBXVTEAMEQO-UHFFFAOYSA-N	direct	637266008	3844.0	200.0	0.01	0.429340329978	0.312751023344	2.01	0.0142455472646
25487059	637270174	1338.0	0.236572006437	0.851108928473	BOFXVYGDIRCHEQ-GHQVIJFQSA-N	2.0	QTBSBXVTEAMEQO-UHFFFAOYSA-N	direct	637270174	13029.0	200.0	0.01	0.473144012874	0.283702976158	2.01	0.0142443731436
25487060	637270174	1338.0	0.236572006437	0.851108928473	BOFXVYGDIRCHEQ-GHQVIJFQSA-N	2.0	QTBSBXVTEAMEQO-UHFFFAOYSA-N	direct	637270174	13138.0	200.0	0.01	0.473144012874	0.283702976158	2.01	0.0142443731436
25528300	637270360	3556.0	0.236572006437	0.851108928473	BOFXVYGDIRCHEQ-GHQVIJFQSA-N	2.0	QTBSBXVTEAMEQO-UHFFFAOYSA-N	direct	637270360	16636.0	200.0	0.01	0.473144012874	0.283702976158	2.01	0.0142443731436
25528301	637270360	3556.0	0.236572006437	0.851108928473	BOFXVYGDIRCHEQ-GHQVIJFQSA-N	2.0	QTBSBXVTEAMEQO-UHFFFAOYSA-N	direct	637270360	13371.0	200.0	0.01	0.473144012874	0.283702976158	2.01	0.0142443731436
25484456	637269158	1338.0	0.221848749616	0.907243555802	BOFXVYGDIRCHEQ-GHQVIJFQSA-N	2.0	QTBSBXVTEAMEQO-UHFFFAOYSA-N	direct	637269158	2673.0	104.801342913	0.01	0.443697499233	0.302414518601	2.01	0.0142429987533
25484712	637269158	1338.0	0.221848749616	0.903123603244	BOFXVYGDIRCHEQ-GHQVIJFQSA-N	2.0	QTBSBXVTEAMEQO-UHFFFAOYSA-N	direct	637269158	2673.0	104.801342913	0.01	0.443697499233	0.301041201081	2.01	0.014226801153
25514859	637269401	10093.0	1.72124639905	0.11498511604	BOFXVYGDIRCHEQ-GHQVIJFQSA-N	2.0	QTBSBXVTEAMEQO-UHFFFAOYSA-N	direct	637269401	3109.0	200.0	0.01	3.44249279809	0.0383283720133	2.01	0.0141833031364
25514860	637269401	10093.0	1.72124639905	0.11498511604	BOFXVYGDIRCHEQ-GHQVIJFQSA-N	2.0	QTBSBXVTEAMEQO-UHFFFAOYSA-N	direct	637269401	5818.0	200.0	0.01	3.44249279809	0.0383283720133	2.01	0.0141833031364
25519861	637267692	3556.0	1.72124639905	0.11498511604	BOFXVYGDIRCHEQ-GHQVIJFQSA-N	2.0	QTBSBXVTEAMEQO-UHFFFAOYSA-N	direct	637267692	3014.0	4.07727454201	0.01	3.44249279809	0.0383283720133	2.01	0.0141833031364
25519863	637267692	3556.0	1.72124639905	0.11498511604	BOFXVYGDIRCHEQ-GHQVIJFQSA-N	2.0	QTBSBXVTEAMEQO-UHFFFAOYSA-N	direct	637267692	8355.0	3.52724355068	0.01	3.44249279809	0.0383283720133	2.01	0.0141833031364
25519864	637267692	3556.0	1.72124639905	0.11498511604	BOFXVYGDIRCHEQ-GHQVIJFQSA-N	2.0	QTBSBXVTEAMEQO-UHFFFAOYSA-N	direct	637267692	9782.0	3.52724355068	0.01	3.44249279809	0.0383283720133	2.01	0.0141833031364
25519865	637267692	3556.0	1.72124639905	0.11498511604	BOFXVYGDIRCHEQ-GHQVIJFQSA-N	2.0	QTBSBXVTEAMEQO-UHFFFAOYSA-N	direct	637267692	11589.0	3.52724355068	0.01	3.44249279809	0.0383283720133	2.01	0.0141833031364
25519866	637267692	3556.0	1.72124639905	0.11498511604	BOFXVYGDIRCHEQ-GHQVIJFQSA-N	2.0	QTBSBXVTEAMEQO-UHFFFAOYSA-N	direct	637267692	12254.0	3.52724355068	0.01	3.44249279809	0.0383283720133	2.01	0.0141833031364
25484328	637269158	1338.0	0.221848749616	0.889947657586	BOFXVYGDIRCHEQ-GHQVIJFQSA-N	2.0	QTBSBXVTEAMEQO-UHFFFAOYSA-N	direct	637269158	2673.0	104.801342913	0.01	0.443697499233	0.296649219195	2.01	0.0141746250389
25920963	637268732	12887.0	0.853871964322	0.582019434415	BOFXVYGDIRCHEQ-GHQVIJFQSA-N	2.0	QTBSBXVTEAMEQO-GUEYOVJQSA-N	flat tautomer	637268732	1063.0	0.337242168318	0.01	0.674484336637	0.194006478138	2.01	0.0141538978461
25472780	637265063	690.0	0.337242168318	0.582019434415	BOFXVYGDIRCHEQ-GHQVIJFQSA-N	2.0	QTBSBXVTEAMEQO-UHFFFAOYSA-N	direct	637265063	2038.0	13.8728952016	0.01	0.674484336637	0.194006478138	2.01	0.0141538978461
25472781	637265063	690.0	0.337242168318	0.582019434415	BOFXVYGDIRCHEQ-GHQVIJFQSA-N	2.0	QTBSBXVTEAMEQO-UHFFFAOYSA-N	direct	637265063	5669.0	13.8728952016	0.01	0.674484336637	0.194006478138	2.01	0.0141538978461
25472782	637265063	690.0	0.337242168318	0.582019434415	BOFXVYGDIRCHEQ-GHQVIJFQSA-N	2.0	QTBSBXVTEAMEQO-UHFFFAOYSA-N	direct	637265063	2088.0	13.8728952016	0.01	0.674484336637	0.194006478138	2.01	0.0141538978461
25472783	637265063	690.0	0.337242168318	0.582019434415	BOFXVYGDIRCHEQ-GHQVIJFQSA-N	2.0	QTBSBXVTEAMEQO-UHFFFAOYSA-N	direct	637265063	2186.0	13.8728952016	0.01	0.674484336637	0.194006478138	2.01	0.0141538978461
25472784	637265063	690.0	0.337242168318	0.582019434415	BOFXVYGDIRCHEQ-GHQVIJFQSA-N	2.0	QTBSBXVTEAMEQO-UHFFFAOYSA-N	direct	637265063	2223.0	13.8728952016	0.01	0.674484336637	0.194006478138	2.01	0.0141538978461
25472785	637265063	690.0	0.337242168318	0.582019434415	BOFXVYGDIRCHEQ-GHQVIJFQSA-N	2.0	QTBSBXVTEAMEQO-UHFFFAOYSA-N	direct	637265063	4080.0	13.8728952016	0.01	0.674484336637	0.194006478138	2.01	0.0141538978461
25472786	637265063	690.0	0.337242168318	0.582019434415	BOFXVYGDIRCHEQ-GHQVIJFQSA-N	2.0	QTBSBXVTEAMEQO-UHFFFAOYSA-N	direct	637265063	6365.0	13.8728952016	0.01	0.674484336637	0.194006478138	2.01	0.0141538978461
25925209	637270778	14218.0	1.2757241304	0.907243555802	BOFXVYGDIRCHEQ-GHQVIJFQSA-N	2.0	QTBSBXVTEAMEQO-GUEYOVJQSA-N	flat tautomer	637270778	16827.0	0.214670164989	0.01	0.429340329978	0.302414518601	2.01	0.0141263548847
25590935	637266008	3556.0	0.214670164989	0.907243555802	BOFXVYGDIRCHEQ-GHQVIJFQSA-N	2.0	QTBSBXVTEAMEQO-UHFFFAOYSA-N	direct	637266008	1063.0	200.0	0.01	0.429340329978	0.302414518601	2.01	0.0141263548847
25590936	637266008	3556.0	0.214670164989	0.907243555802	BOFXVYGDIRCHEQ-GHQVIJFQSA-N	2.0	QTBSBXVTEAMEQO-UHFFFAOYSA-N	direct	637266008	1208.0	200.0	0.01	0.429340329978	0.302414518601	2.01	0.0141263548847
25590937	637266008	3556.0	0.214670164989	0.907243555802	BOFXVYGDIRCHEQ-GHQVIJFQSA-N	2.0	QTBSBXVTEAMEQO-UHFFFAOYSA-N	direct	637266008	3844.0	200.0	0.01	0.429340329978	0.302414518601	2.01	0.0141263548847
25925217	637270778	14218.0	1.2757241304	0.903123603244	BOFXVYGDIRCHEQ-GHQVIJFQSA-N	2.0	QTBSBXVTEAMEQO-GUEYOVJQSA-N	flat tautomer	637270778	16827.0	0.214670164989	0.01	0.429340329978	0.301041201081	2.01	0.0141102899355
25590947	637266008	3556.0	0.214670164989	0.903123603244	BOFXVYGDIRCHEQ-GHQVIJFQSA-N	2.0	QTBSBXVTEAMEQO-UHFFFAOYSA-N	direct	637266008	1063.0	200.0	0.01	0.429340329978	0.301041201081	2.01	0.0141102899355
25590948	637266008	3556.0	0.214670164989	0.903123603244	BOFXVYGDIRCHEQ-GHQVIJFQSA-N	2.0	QTBSBXVTEAMEQO-UHFFFAOYSA-N	direct	637266008	1208.0	200.0	0.01	0.429340329978	0.301041201081	2.01	0.0141102899355
25590949	637266008	3556.0	0.214670164989	0.903123603244	BOFXVYGDIRCHEQ-GHQVIJFQSA-N	2.0	QTBSBXVTEAMEQO-UHFFFAOYSA-N	direct	637266008	3844.0	200.0	0.01	0.429340329978	0.301041201081	2.01	0.0141102899355
25471737	637270897	3556.0	0.200659450546	0.959255523835	BOFXVYGDIRCHEQ-GHQVIJFQSA-N	2.0	QTBSBXVTEAMEQO-UHFFFAOYSA-N	direct	637270897	12873.0	0.356547323514	0.01	0.401318901093	0.319751841278	2.01	0.0140849301897
25471735	637270897	3556.0	0.200659450546	0.955765215148	BOFXVYGDIRCHEQ-GHQVIJFQSA-N	2.0	QTBSBXVTEAMEQO-UHFFFAOYSA-N	direct	637270897	12873.0	0.356547323514	0.01	0.401318901093	0.318588405049	2.01	0.0140721004552
25925205	637270778	14218.0	1.2757241304	0.889947657586	BOFXVYGDIRCHEQ-GHQVIJFQSA-N	2.0	QTBSBXVTEAMEQO-GUEYOVJQSA-N	flat tautomer	637270778	16827.0	0.214670164989	0.01	0.429340329978	0.296649219195	2.01	0.0140585411208
25590929	637266008	3556.0	0.214670164989	0.889947657586	BOFXVYGDIRCHEQ-GHQVIJFQSA-N	2.0	QTBSBXVTEAMEQO-UHFFFAOYSA-N	direct	637266008	1063.0	200.0	0.01	0.429340329978	0.296649219195	2.01	0.0140585411208
25590930	637266008	3556.0	0.214670164989	0.889947657586	BOFXVYGDIRCHEQ-GHQVIJFQSA-N	2.0	QTBSBXVTEAMEQO-UHFFFAOYSA-N	direct	637266008	1208.0	200.0	0.01	0.429340329978	0.296649219195	2.01	0.0140585411208
25590931	637266008	3556.0	0.214670164989	0.889947657586	BOFXVYGDIRCHEQ-GHQVIJFQSA-N	2.0	QTBSBXVTEAMEQO-UHFFFAOYSA-N	direct	637266008	3844.0	200.0	0.01	0.429340329978	0.296649219195	2.01	0.0140585411208
25590260	637267568	3556.0	0.327902142064	0.582019434415	BOFXVYGDIRCHEQ-GHQVIJFQSA-N	2.0	QTBSBXVTEAMEQO-UHFFFAOYSA-N	direct	637267568	4796.0	200.0	0.01	0.655804284129	0.194006478138	2.01	0.0140548641439
25471410	637270576	172.0	0.327902142064	0.582019434415	BOFXVYGDIRCHEQ-GHQVIJFQSA-N	2.0	QTBSBXVTEAMEQO-UHFFFAOYSA-N	direct	637270576	4687.0	60.5376020021	0.01	0.655804284129	0.194006478138	2.01	0.0140548641439
25471741	637270897	3556.0	0.200659450546	0.947021205236	BOFXVYGDIRCHEQ-GHQVIJFQSA-N	2.0	QTBSBXVTEAMEQO-UHFFFAOYSA-N	direct	637270897	12873.0	0.356547323514	0.01	0.401318901093	0.315673735079	2.01	0.014039804083
25471739	637270897	3556.0	0.200659450546	0.943340871578	BOFXVYGDIRCHEQ-GHQVIJFQSA-N	2.0	QTBSBXVTEAMEQO-UHFFFAOYSA-N	direct	637270897	12873.0	0.356547323514	0.01	0.401318901093	0.314446957193	2.01	0.0140261437139
25484584	637269158	1338.0	0.221848749616	0.851108928473	BOFXVYGDIRCHEQ-GHQVIJFQSA-N	2.0	QTBSBXVTEAMEQO-UHFFFAOYSA-N	direct	637269158	2673.0	104.801342913	0.01	0.443697499233	0.283702976158	2.01	0.0140173768691
25471749	637270897	3556.0	0.200659450546	0.938253070032	BOFXVYGDIRCHEQ-GHQVIJFQSA-N	2.0	QTBSBXVTEAMEQO-UHFFFAOYSA-N	direct	637270897	12873.0	0.356547323514	0.01	0.401318901093	0.312751023344	2.01	0.0140071932409
25524879	637270023	3556.0	0.318758762624	0.582019434415	BOFXVYGDIRCHEQ-GHQVIJFQSA-N	2.0	QTBSBXVTEAMEQO-UHFFFAOYSA-N	direct	637270023	1580.0	4.61618463402	0.01	0.637517525249	0.194006478138	2.01	0.0139558444961
25487061	637270174	1338.0	0.236572006437	0.783244677684	BOFXVYGDIRCHEQ-GHQVIJFQSA-N	2.0	QTBSBXVTEAMEQO-UHFFFAOYSA-N	direct	637270174	13029.0	200.0	0.01	0.473144012874	0.261081559228	2.01	0.013951516542
25487062	637270174	1338.0	0.236572006437	0.783244677684	BOFXVYGDIRCHEQ-GHQVIJFQSA-N	2.0	QTBSBXVTEAMEQO-UHFFFAOYSA-N	direct	637270174	13138.0	200.0	0.01	0.473144012874	0.261081559228	2.01	0.013951516542
25528302	637270360	3556.0	0.236572006437	0.783244677684	BOFXVYGDIRCHEQ-GHQVIJFQSA-N	2.0	QTBSBXVTEAMEQO-UHFFFAOYSA-N	direct	637270360	16636.0	200.0	0.01	0.473144012874	0.261081559228	2.01	0.013951516542
25528303	637270360	3556.0	0.236572006437	0.783244677684	BOFXVYGDIRCHEQ-GHQVIJFQSA-N	2.0	QTBSBXVTEAMEQO-UHFFFAOYSA-N	direct	637270360	13371.0	200.0	0.01	0.473144012874	0.261081559228	2.01	0.013951516542
25925213	637270778	14218.0	1.2757241304	0.851108928473	BOFXVYGDIRCHEQ-GHQVIJFQSA-N	2.0	QTBSBXVTEAMEQO-GUEYOVJQSA-N	flat tautomer	637270778	16827.0	0.214670164989	0.01	0.429340329978	0.283702976158	2.01	0.013902580744
25590941	637266008	3556.0	0.214670164989	0.851108928473	BOFXVYGDIRCHEQ-GHQVIJFQSA-N	2.0	QTBSBXVTEAMEQO-UHFFFAOYSA-N	direct	637266008	1063.0	200.0	0.01	0.429340329978	0.283702976158	2.01	0.013902580744
25590942	637266008	3556.0	0.214670164989	0.851108928473	BOFXVYGDIRCHEQ-GHQVIJFQSA-N	2.0	QTBSBXVTEAMEQO-UHFFFAOYSA-N	direct	637266008	1208.0	200.0	0.01	0.429340329978	0.283702976158	2.01	0.013902580744
25590943	637266008	3556.0	0.214670164989	0.851108928473	BOFXVYGDIRCHEQ-GHQVIJFQSA-N	2.0	QTBSBXVTEAMEQO-UHFFFAOYSA-N	direct	637266008	3844.0	200.0	0.01	0.429340329978	0.283702976158	2.01	0.013902580744
25471747	637270897	3556.0	0.200659450546	0.907243555802	BOFXVYGDIRCHEQ-GHQVIJFQSA-N	2.0	QTBSBXVTEAMEQO-UHFFFAOYSA-N	direct	637270897	12873.0	0.356547323514	0.01	0.401318901093	0.302414518601	2.01	0.0138899951671
25471755	637270897	3556.0	0.200659450546	0.903123603244	BOFXVYGDIRCHEQ-GHQVIJFQSA-N	2.0	QTBSBXVTEAMEQO-UHFFFAOYSA-N	direct	637270897	12873.0	0.356547323514	0.01	0.401318901093	0.301041201081	2.01	0.0138741990139
25505070	637265720	1857.0	1.56863623584	0.11498511604	BOFXVYGDIRCHEQ-GHQVIJFQSA-N	2.0	QTBSBXVTEAMEQO-UHFFFAOYSA-N	direct	637265720	1579.0	200.0	0.01	3.13727247168	0.0383283720133	2.01	0.0138578923919
25444427	637267045	4730.0	0.187086643357	0.959255523835	BOFXVYGDIRCHEQ-GHQVIJFQSA-N	2.0	QTBSBXVTEAMEQO-UHFFFAOYSA-N	direct	637267045	4924.0	0.267606240177	0.01	0.374173286714	0.319751841278	2.01	0.0138404588965
25444426	637267045	4730.0	0.187086643357	0.955765215148	BOFXVYGDIRCHEQ-GHQVIJFQSA-N	2.0	QTBSBXVTEAMEQO-UHFFFAOYSA-N	direct	637267045	4924.0	0.267606240177	0.01	0.374173286714	0.318588405049	2.01	0.0138278518469
25471743	637270897	3556.0	0.200659450546	0.889947657586	BOFXVYGDIRCHEQ-GHQVIJFQSA-N	2.0	QTBSBXVTEAMEQO-UHFFFAOYSA-N	direct	637270897	12873.0	0.356547323514	0.01	0.401318901093	0.296649219195	2.01	0.0138233160513
25444429	637267045	4730.0	0.187086643357	0.947021205236	BOFXVYGDIRCHEQ-GHQVIJFQSA-N	2.0	QTBSBXVTEAMEQO-UHFFFAOYSA-N	direct	637267045	4924.0	0.267606240177	0.01	0.374173286714	0.315673735079	2.01	0.0137961160408
25444428	637267045	4730.0	0.187086643357	0.943340871578	BOFXVYGDIRCHEQ-GHQVIJFQSA-N	2.0	QTBSBXVTEAMEQO-UHFFFAOYSA-N	direct	637267045	4924.0	0.267606240177	0.01	0.374173286714	0.314446957193	2.01	0.013782692774
25444433	637267045	4730.0	0.187086643357	0.938253070032	BOFXVYGDIRCHEQ-GHQVIJFQSA-N	2.0	QTBSBXVTEAMEQO-UHFFFAOYSA-N	direct	637267045	4924.0	0.267606240177	0.01	0.374173286714	0.312751023344	2.01	0.0137640712232
25484648	637269158	1338.0	0.221848749616	0.783244677684	BOFXVYGDIRCHEQ-GHQVIJFQSA-N	2.0	QTBSBXVTEAMEQO-UHFFFAOYSA-N	direct	637269158	2673.0	104.801342913	0.01	0.443697499233	0.261081559228	2.01	0.013729187188
25486518	637271814	3556.0	0.180456064458	0.959255523835	BOFXVYGDIRCHEQ-GHQVIJFQSA-N	2.0	QTBSBXVTEAMEQO-UHFFFAOYSA-N	direct	637271814	4232.0	0.552841968658	0.01	0.360912128916	0.319751841278	2.01	0.0137161638527
25486516	637271814	3556.0	0.180456064458	0.955765215148	BOFXVYGDIRCHEQ-GHQVIJFQSA-N	2.0	QTBSBXVTEAMEQO-UHFFFAOYSA-N	direct	637271814	4232.0	0.552841968658	0.01	0.360912128916	0.318588405049	2.01	0.0137036700215
25486522	637271814	3556.0	0.180456064458	0.947021205236	BOFXVYGDIRCHEQ-GHQVIJFQSA-N	2.0	QTBSBXVTEAMEQO-UHFFFAOYSA-N	direct	637271814	4232.0	0.552841968658	0.01	0.360912128916	0.315673735079	2.01	0.0136722192207
25471751	637270897	3556.0	0.200659450546	0.851108928473	BOFXVYGDIRCHEQ-GHQVIJFQSA-N	2.0	QTBSBXVTEAMEQO-UHFFFAOYSA-N	direct	637270897	12873.0	0.356547323514	0.01	0.401318901093	0.283702976158	2.01	0.0136699651765
25486520	637271814	3556.0	0.180456064458	0.943340871578	BOFXVYGDIRCHEQ-GHQVIJFQSA-N	2.0	QTBSBXVTEAMEQO-UHFFFAOYSA-N	direct	637271814	4232.0	0.552841968658	0.01	0.360912128916	0.314446957193	2.01	0.0136589165023
25444432	637267045	4730.0	0.187086643357	0.907243555802	BOFXVYGDIRCHEQ-GHQVIJFQSA-N	2.0	QTBSBXVTEAMEQO-UHFFFAOYSA-N	direct	637267045	4924.0	0.267606240177	0.01	0.374173286714	0.302414518601	2.01	0.0136489073494
25486530	637271814	3556.0	0.180456064458	0.938253070032	BOFXVYGDIRCHEQ-GHQVIJFQSA-N	2.0	QTBSBXVTEAMEQO-UHFFFAOYSA-N	direct	637271814	4232.0	0.552841968658	0.01	0.360912128916	0.312751023344	2.01	0.0136404621834
25444436	637267045	4730.0	0.187086643357	0.903123603244	BOFXVYGDIRCHEQ-GHQVIJFQSA-N	2.0	QTBSBXVTEAMEQO-UHFFFAOYSA-N	direct	637267045	4924.0	0.267606240177	0.01	0.374173286714	0.301041201081	2.01	0.0136333853691
25486946	637266013	1338.0	1.46852108296	0.11498511604	BOFXVYGDIRCHEQ-GHQVIJFQSA-N	2.0	QTBSBXVTEAMEQO-UHFFFAOYSA-N	direct	637266013	1322.0	200.0	0.01	2.93704216592	0.0383283720133	2.01	0.013631280993
25925215	637270778	14218.0	1.2757241304	0.783244677684	BOFXVYGDIRCHEQ-GHQVIJFQSA-N	2.0	QTBSBXVTEAMEQO-GUEYOVJQSA-N	flat tautomer	637270778	16827.0	0.214670164989	0.01	0.429340329978	0.261081559228	2.01	0.0136167512091
25590944	637266008	3556.0	0.214670164989	0.783244677684	BOFXVYGDIRCHEQ-GHQVIJFQSA-N	2.0	QTBSBXVTEAMEQO-UHFFFAOYSA-N	direct	637266008	1063.0	200.0	0.01	0.429340329978	0.261081559228	2.01	0.0136167512091
25590945	637266008	3556.0	0.214670164989	0.783244677684	BOFXVYGDIRCHEQ-GHQVIJFQSA-N	2.0	QTBSBXVTEAMEQO-UHFFFAOYSA-N	direct	637266008	1208.0	200.0	0.01	0.429340329978	0.261081559228	2.01	0.0136167512091
25590946	637266008	3556.0	0.214670164989	0.783244677684	BOFXVYGDIRCHEQ-GHQVIJFQSA-N	2.0	QTBSBXVTEAMEQO-UHFFFAOYSA-N	direct	637266008	3844.0	200.0	0.01	0.429340329978	0.261081559228	2.01	0.0136167512091
25444430	637267045	4730.0	0.187086643357	0.889947657586	BOFXVYGDIRCHEQ-GHQVIJFQSA-N	2.0	QTBSBXVTEAMEQO-UHFFFAOYSA-N	direct	637267045	4924.0	0.267606240177	0.01	0.374173286714	0.296649219195	2.01	0.013583385579
25486528	637271814	3556.0	0.180456064458	0.907243555802	BOFXVYGDIRCHEQ-GHQVIJFQSA-N	2.0	QTBSBXVTEAMEQO-UHFFFAOYSA-N	direct	637271814	4232.0	0.552841968658	0.01	0.360912128916	0.302414518601	2.01	0.0135263325454
25486536	637271814	3556.0	0.180456064458	0.903123603244	BOFXVYGDIRCHEQ-GHQVIJFQSA-N	2.0	QTBSBXVTEAMEQO-UHFFFAOYSA-N	direct	637271814	4232.0	0.552841968658	0.01	0.360912128916	0.301041201081	2.01	0.0135109499612
19094207	637269500	3556.0	0.167491087294	0.959255523835	BOFXVYGDIRCHEQ-GHQVIJFQSA-N	2.0	QTBSBXVTEAMEQO-UHFFFAOYSA-N	direct	637269500	1366.0	200.0	0.01	0.334982174588	0.319751841278	2.01	0.0134628720895
19094208	637269500	3556.0	0.167491087294	0.959255523835	BOFXVYGDIRCHEQ-GHQVIJFQSA-N	2.0	QTBSBXVTEAMEQO-UHFFFAOYSA-N	direct	637269500	1529.0	200.0	0.01	0.334982174588	0.319751841278	2.01	0.0134628720895
19094209	637269500	3556.0	0.167491087294	0.959255523835	BOFXVYGDIRCHEQ-GHQVIJFQSA-N	2.0	QTBSBXVTEAMEQO-UHFFFAOYSA-N	direct	637269500	3761.0	200.0	0.01	0.334982174588	0.319751841278	2.01	0.0134628720895
19094210	637269500	3556.0	0.167491087294	0.959255523835	BOFXVYGDIRCHEQ-GHQVIJFQSA-N	2.0	QTBSBXVTEAMEQO-UHFFFAOYSA-N	direct	637269500	4022.0	200.0	0.01	0.334982174588	0.319751841278	2.01	0.0134628720895
19094211	637269500	3556.0	0.167491087294	0.959255523835	BOFXVYGDIRCHEQ-GHQVIJFQSA-N	2.0	QTBSBXVTEAMEQO-UHFFFAOYSA-N	direct	637269500	4322.0	200.0	0.01	0.334982174588	0.319751841278	2.01	0.0134628720895
19094212	637269500	3556.0	0.167491087294	0.959255523835	BOFXVYGDIRCHEQ-GHQVIJFQSA-N	2.0	QTBSBXVTEAMEQO-UHFFFAOYSA-N	direct	637269500	5312.0	200.0	0.01	0.334982174588	0.319751841278	2.01	0.0134628720895
19094213	637269500	3556.0	0.167491087294	0.959255523835	BOFXVYGDIRCHEQ-GHQVIJFQSA-N	2.0	QTBSBXVTEAMEQO-UHFFFAOYSA-N	direct	637269500	5682.0	200.0	0.01	0.334982174588	0.319751841278	2.01	0.0134628720895
25510434	637265264	2403.0	0.552841968658	0.959255523835	BOFXVYGDIRCHEQ-GHQVIJFQSA-N	2.0	QTBSBXVTEAMEQO-UHFFFAOYSA-N	direct	637265264	3303.0	0.167491087294	0.01	0.334982174588	0.319751841278	2.01	0.0134628720895
25510435	637265264	6373.0	0.552841968658	0.959255523835	BOFXVYGDIRCHEQ-GHQVIJFQSA-N	2.0	QTBSBXVTEAMEQO-UHFFFAOYSA-N	direct	637265264	3303.0	0.167491087294	0.01	0.334982174588	0.319751841278	2.01	0.0134628720895
25510436	637265264	14218.0	0.552841968658	0.959255523835	BOFXVYGDIRCHEQ-GHQVIJFQSA-N	2.0	QTBSBXVTEAMEQO-GUEYOVJQSA-N	flat tautomer	637265264	3303.0	0.167491087294	0.01	0.334982174588	0.319751841278	2.01	0.0134628720895
25486524	637271814	3556.0	0.180456064458	0.889947657586	BOFXVYGDIRCHEQ-GHQVIJFQSA-N	2.0	QTBSBXVTEAMEQO-UHFFFAOYSA-N	direct	637271814	4232.0	0.552841968658	0.01	0.360912128916	0.296649219195	2.01	0.0134613991971
19094193	637269500	3556.0	0.167491087294	0.955765215148	BOFXVYGDIRCHEQ-GHQVIJFQSA-N	2.0	QTBSBXVTEAMEQO-UHFFFAOYSA-N	direct	637269500	1366.0	200.0	0.01	0.334982174588	0.318588405049	2.01	0.0134506089776
19094194	637269500	3556.0	0.167491087294	0.955765215148	BOFXVYGDIRCHEQ-GHQVIJFQSA-N	2.0	QTBSBXVTEAMEQO-UHFFFAOYSA-N	direct	637269500	1529.0	200.0	0.01	0.334982174588	0.318588405049	2.01	0.0134506089776
19094195	637269500	3556.0	0.167491087294	0.955765215148	BOFXVYGDIRCHEQ-GHQVIJFQSA-N	2.0	QTBSBXVTEAMEQO-UHFFFAOYSA-N	direct	637269500	3761.0	200.0	0.01	0.334982174588	0.318588405049	2.01	0.0134506089776
19094196	637269500	3556.0	0.167491087294	0.955765215148	BOFXVYGDIRCHEQ-GHQVIJFQSA-N	2.0	QTBSBXVTEAMEQO-UHFFFAOYSA-N	direct	637269500	4022.0	200.0	0.01	0.334982174588	0.318588405049	2.01	0.0134506089776
19094197	637269500	3556.0	0.167491087294	0.955765215148	BOFXVYGDIRCHEQ-GHQVIJFQSA-N	2.0	QTBSBXVTEAMEQO-UHFFFAOYSA-N	direct	637269500	4322.0	200.0	0.01	0.334982174588	0.318588405049	2.01	0.0134506089776
19094198	637269500	3556.0	0.167491087294	0.955765215148	BOFXVYGDIRCHEQ-GHQVIJFQSA-N	2.0	QTBSBXVTEAMEQO-UHFFFAOYSA-N	direct	637269500	5312.0	200.0	0.01	0.334982174588	0.318588405049	2.01	0.0134506089776
19094199	637269500	3556.0	0.167491087294	0.955765215148	BOFXVYGDIRCHEQ-GHQVIJFQSA-N	2.0	QTBSBXVTEAMEQO-UHFFFAOYSA-N	direct	637269500	5682.0	200.0	0.01	0.334982174588	0.318588405049	2.01	0.0134506089776
25510431	637265264	2403.0	0.552841968658	0.955765215148	BOFXVYGDIRCHEQ-GHQVIJFQSA-N	2.0	QTBSBXVTEAMEQO-UHFFFAOYSA-N	direct	637265264	3303.0	0.167491087294	0.01	0.334982174588	0.318588405049	2.01	0.0134506089776
25510432	637265264	6373.0	0.552841968658	0.955765215148	BOFXVYGDIRCHEQ-GHQVIJFQSA-N	2.0	QTBSBXVTEAMEQO-UHFFFAOYSA-N	direct	637265264	3303.0	0.167491087294	0.01	0.334982174588	0.318588405049	2.01	0.0134506089776
25510433	637265264	14218.0	0.552841968658	0.955765215148	BOFXVYGDIRCHEQ-GHQVIJFQSA-N	2.0	QTBSBXVTEAMEQO-GUEYOVJQSA-N	flat tautomer	637265264	3303.0	0.167491087294	0.01	0.334982174588	0.318588405049	2.01	0.0134506089776
25444434	637267045	4730.0	0.187086643357	0.851108928473	BOFXVYGDIRCHEQ-GHQVIJFQSA-N	2.0	QTBSBXVTEAMEQO-UHFFFAOYSA-N	direct	637267045	4924.0	0.267606240177	0.01	0.374173286714	0.283702976158	2.01	0.0134326964062
19094235	637269500	3556.0	0.167491087294	0.947021205236	BOFXVYGDIRCHEQ-GHQVIJFQSA-N	2.0	QTBSBXVTEAMEQO-UHFFFAOYSA-N	direct	637269500	1366.0	200.0	0.01	0.334982174588	0.315673735079	2.01	0.0134197389682
19094236	637269500	3556.0	0.167491087294	0.947021205236	BOFXVYGDIRCHEQ-GHQVIJFQSA-N	2.0	QTBSBXVTEAMEQO-UHFFFAOYSA-N	direct	637269500	1529.0	200.0	0.01	0.334982174588	0.315673735079	2.01	0.0134197389682
19094237	637269500	3556.0	0.167491087294	0.947021205236	BOFXVYGDIRCHEQ-GHQVIJFQSA-N	2.0	QTBSBXVTEAMEQO-UHFFFAOYSA-N	direct	637269500	3761.0	200.0	0.01	0.334982174588	0.315673735079	2.01	0.0134197389682
19094238	637269500	3556.0	0.167491087294	0.947021205236	BOFXVYGDIRCHEQ-GHQVIJFQSA-N	2.0	QTBSBXVTEAMEQO-UHFFFAOYSA-N	direct	637269500	4022.0	200.0	0.01	0.334982174588	0.315673735079	2.01	0.0134197389682
19094239	637269500	3556.0	0.167491087294	0.947021205236	BOFXVYGDIRCHEQ-GHQVIJFQSA-N	2.0	QTBSBXVTEAMEQO-UHFFFAOYSA-N	direct	637269500	4322.0	200.0	0.01	0.334982174588	0.315673735079	2.01	0.0134197389682
19094240	637269500	3556.0	0.167491087294	0.947021205236	BOFXVYGDIRCHEQ-GHQVIJFQSA-N	2.0	QTBSBXVTEAMEQO-UHFFFAOYSA-N	direct	637269500	5312.0	200.0	0.01	0.334982174588	0.315673735079	2.01	0.0134197389682
19094241	637269500	3556.0	0.167491087294	0.947021205236	BOFXVYGDIRCHEQ-GHQVIJFQSA-N	2.0	QTBSBXVTEAMEQO-UHFFFAOYSA-N	direct	637269500	5682.0	200.0	0.01	0.334982174588	0.315673735079	2.01	0.0134197389682
25510440	637265264	2403.0	0.552841968658	0.947021205236	BOFXVYGDIRCHEQ-GHQVIJFQSA-N	2.0	QTBSBXVTEAMEQO-UHFFFAOYSA-N	direct	637265264	3303.0	0.167491087294	0.01	0.334982174588	0.315673735079	2.01	0.0134197389682
25510441	637265264	6373.0	0.552841968658	0.947021205236	BOFXVYGDIRCHEQ-GHQVIJFQSA-N	2.0	QTBSBXVTEAMEQO-UHFFFAOYSA-N	direct	637265264	3303.0	0.167491087294	0.01	0.334982174588	0.315673735079	2.01	0.0134197389682
25510442	637265264	14218.0	0.552841968658	0.947021205236	BOFXVYGDIRCHEQ-GHQVIJFQSA-N	2.0	QTBSBXVTEAMEQO-GUEYOVJQSA-N	flat tautomer	637265264	3303.0	0.167491087294	0.01	0.334982174588	0.315673735079	2.01	0.0134197389682
19094221	637269500	3556.0	0.167491087294	0.943340871578	BOFXVYGDIRCHEQ-GHQVIJFQSA-N	2.0	QTBSBXVTEAMEQO-UHFFFAOYSA-N	direct	637269500	1366.0	200.0	0.01	0.334982174588	0.314446957193	2.01	0.0134066819065
19094222	637269500	3556.0	0.167491087294	0.943340871578	BOFXVYGDIRCHEQ-GHQVIJFQSA-N	2.0	QTBSBXVTEAMEQO-UHFFFAOYSA-N	direct	637269500	1529.0	200.0	0.01	0.334982174588	0.314446957193	2.01	0.0134066819065
19094223	637269500	3556.0	0.167491087294	0.943340871578	BOFXVYGDIRCHEQ-GHQVIJFQSA-N	2.0	QTBSBXVTEAMEQO-UHFFFAOYSA-N	direct	637269500	3761.0	200.0	0.01	0.334982174588	0.314446957193	2.01	0.0134066819065
19094224	637269500	3556.0	0.167491087294	0.943340871578	BOFXVYGDIRCHEQ-GHQVIJFQSA-N	2.0	QTBSBXVTEAMEQO-UHFFFAOYSA-N	direct	637269500	4022.0	200.0	0.01	0.334982174588	0.314446957193	2.01	0.0134066819065
19094225	637269500	3556.0	0.167491087294	0.943340871578	BOFXVYGDIRCHEQ-GHQVIJFQSA-N	2.0	QTBSBXVTEAMEQO-UHFFFAOYSA-N	direct	637269500	4322.0	200.0	0.01	0.334982174588	0.314446957193	2.01	0.0134066819065
19094226	637269500	3556.0	0.167491087294	0.943340871578	BOFXVYGDIRCHEQ-GHQVIJFQSA-N	2.0	QTBSBXVTEAMEQO-UHFFFAOYSA-N	direct	637269500	5312.0	200.0	0.01	0.334982174588	0.314446957193	2.01	0.0134066819065
19094227	637269500	3556.0	0.167491087294	0.943340871578	BOFXVYGDIRCHEQ-GHQVIJFQSA-N	2.0	QTBSBXVTEAMEQO-UHFFFAOYSA-N	direct	637269500	5682.0	200.0	0.01	0.334982174588	0.314446957193	2.01	0.0134066819065
25510437	637265264	2403.0	0.552841968658	0.943340871578	BOFXVYGDIRCHEQ-GHQVIJFQSA-N	2.0	QTBSBXVTEAMEQO-UHFFFAOYSA-N	direct	637265264	3303.0	0.167491087294	0.01	0.334982174588	0.314446957193	2.01	0.0134066819065
25510438	637265264	6373.0	0.552841968658	0.943340871578	BOFXVYGDIRCHEQ-GHQVIJFQSA-N	2.0	QTBSBXVTEAMEQO-UHFFFAOYSA-N	direct	637265264	3303.0	0.167491087294	0.01	0.334982174588	0.314446957193	2.01	0.0134066819065
25510439	637265264	14218.0	0.552841968658	0.943340871578	BOFXVYGDIRCHEQ-GHQVIJFQSA-N	2.0	QTBSBXVTEAMEQO-GUEYOVJQSA-N	flat tautomer	637265264	3303.0	0.167491087294	0.01	0.334982174588	0.314446957193	2.01	0.0134066819065
25471753	637270897	3556.0	0.200659450546	0.783244677684	BOFXVYGDIRCHEQ-GHQVIJFQSA-N	2.0	QTBSBXVTEAMEQO-UHFFFAOYSA-N	direct	637270897	12873.0	0.356547323514	0.01	0.401318901093	0.261081559228	2.01	0.0133889180918
19094291	637269500	3556.0	0.167491087294	0.938253070032	BOFXVYGDIRCHEQ-GHQVIJFQSA-N	2.0	QTBSBXVTEAMEQO-UHFFFAOYSA-N	direct	637269500	1366.0	200.0	0.01	0.334982174588	0.312751023344	2.01	0.0133885683773
19094292	637269500	3556.0	0.167491087294	0.938253070032	BOFXVYGDIRCHEQ-GHQVIJFQSA-N	2.0	QTBSBXVTEAMEQO-UHFFFAOYSA-N	direct	637269500	1529.0	200.0	0.01	0.334982174588	0.312751023344	2.01	0.0133885683773
19094293	637269500	3556.0	0.167491087294	0.938253070032	BOFXVYGDIRCHEQ-GHQVIJFQSA-N	2.0	QTBSBXVTEAMEQO-UHFFFAOYSA-N	direct	637269500	3761.0	200.0	0.01	0.334982174588	0.312751023344	2.01	0.0133885683773
19094294	637269500	3556.0	0.167491087294	0.938253070032	BOFXVYGDIRCHEQ-GHQVIJFQSA-N	2.0	QTBSBXVTEAMEQO-UHFFFAOYSA-N	direct	637269500	4022.0	200.0	0.01	0.334982174588	0.312751023344	2.01	0.0133885683773
19094295	637269500	3556.0	0.167491087294	0.938253070032	BOFXVYGDIRCHEQ-GHQVIJFQSA-N	2.0	QTBSBXVTEAMEQO-UHFFFAOYSA-N	direct	637269500	4322.0	200.0	0.01	0.334982174588	0.312751023344	2.01	0.0133885683773
19094296	637269500	3556.0	0.167491087294	0.938253070032	BOFXVYGDIRCHEQ-GHQVIJFQSA-N	2.0	QTBSBXVTEAMEQO-UHFFFAOYSA-N	direct	637269500	5312.0	200.0	0.01	0.334982174588	0.312751023344	2.01	0.0133885683773
19094297	637269500	3556.0	0.167491087294	0.938253070032	BOFXVYGDIRCHEQ-GHQVIJFQSA-N	2.0	QTBSBXVTEAMEQO-UHFFFAOYSA-N	direct	637269500	5682.0	200.0	0.01	0.334982174588	0.312751023344	2.01	0.0133885683773
25510452	637265264	2403.0	0.552841968658	0.938253070032	BOFXVYGDIRCHEQ-GHQVIJFQSA-N	2.0	QTBSBXVTEAMEQO-UHFFFAOYSA-N	direct	637265264	3303.0	0.167491087294	0.01	0.334982174588	0.312751023344	2.01	0.0133885683773
25510453	637265264	6373.0	0.552841968658	0.938253070032	BOFXVYGDIRCHEQ-GHQVIJFQSA-N	2.0	QTBSBXVTEAMEQO-UHFFFAOYSA-N	direct	637265264	3303.0	0.167491087294	0.01	0.334982174588	0.312751023344	2.01	0.0133885683773
25510454	637265264	14218.0	0.552841968658	0.938253070032	BOFXVYGDIRCHEQ-GHQVIJFQSA-N	2.0	QTBSBXVTEAMEQO-GUEYOVJQSA-N	flat tautomer	637265264	3303.0	0.167491087294	0.01	0.334982174588	0.312751023344	2.01	0.0133885683773
25477747	637266720	1071.0	1.35654732351	0.11498511604	BOFXVYGDIRCHEQ-GHQVIJFQSA-N	2.0	QTBSBXVTEAMEQO-UHFFFAOYSA-N	direct	637266720	6287.0	7.38615817812	0.01	2.71309464703	0.0383283720133	2.01	0.0133636582576
25477748	637266720	1071.0	1.35654732351	0.11498511604	BOFXVYGDIRCHEQ-GHQVIJFQSA-N	2.0	QTBSBXVTEAMEQO-UHFFFAOYSA-N	direct	637266720	6336.0	7.38615817812	0.01	2.71309464703	0.0383283720133	2.01	0.0133636582576
25477751	637266720	3931.0	1.35654732351	0.11498511604	BOFXVYGDIRCHEQ-GHQVIJFQSA-N	2.0	QTBSBXVTEAMEQO-UHFFFAOYSA-N	direct	637266720	6287.0	7.38615817812	0.01	2.71309464703	0.0383283720133	2.01	0.0133636582576
25477752	637266720	3931.0	1.35654732351	0.11498511604	BOFXVYGDIRCHEQ-GHQVIJFQSA-N	2.0	QTBSBXVTEAMEQO-UHFFFAOYSA-N	direct	637266720	6336.0	7.38615817812	0.01	2.71309464703	0.0383283720133	2.01	0.0133636582576
25505077	637265720	2550.0	1.34678748622	0.11498511604	BOFXVYGDIRCHEQ-GHQVIJFQSA-N	2.0	QTBSBXVTEAMEQO-UHFFFAOYSA-N	direct	637265720	1579.0	200.0	0.01	2.69357497245	0.0383283720133	2.01	0.0133395565359
25610620	637265541	3556.0	0.161150909263	0.959255523835	BOFXVYGDIRCHEQ-GHQVIJFQSA-N	2.0	QTBSBXVTEAMEQO-UHFFFAOYSA-N	direct	637265541	878.0	9.79048498546	0.01	0.322301818525	0.319751841278	2.01	0.0133336172476
25610618	637265541	3556.0	0.161150909263	0.955765215148	BOFXVYGDIRCHEQ-GHQVIJFQSA-N	2.0	QTBSBXVTEAMEQO-UHFFFAOYSA-N	direct	637265541	878.0	9.79048498546	0.01	0.322301818525	0.318588405049	2.01	0.0133214718719
25486532	637271814	3556.0	0.180456064458	0.851108928473	BOFXVYGDIRCHEQ-GHQVIJFQSA-N	2.0	QTBSBXVTEAMEQO-UHFFFAOYSA-N	direct	637271814	4232.0	0.552841968658	0.01	0.360912128916	0.283702976158	2.01	0.0133120632972
25610624	637265541	3556.0	0.161150909263	0.947021205236	BOFXVYGDIRCHEQ-GHQVIJFQSA-N	2.0	QTBSBXVTEAMEQO-UHFFFAOYSA-N	direct	637265541	878.0	9.79048498546	0.01	0.322301818525	0.315673735079	2.01	0.0132908982404
25610622	637265541	3556.0	0.161150909263	0.943340871578	BOFXVYGDIRCHEQ-GHQVIJFQSA-N	2.0	QTBSBXVTEAMEQO-UHFFFAOYSA-N	direct	637265541	878.0	9.79048498546	0.01	0.322301818525	0.314446957193	2.01	0.0132779665374
19094277	637269500	3556.0	0.167491087294	0.907243555802	BOFXVYGDIRCHEQ-GHQVIJFQSA-N	2.0	QTBSBXVTEAMEQO-UHFFFAOYSA-N	direct	637269500	1366.0	200.0	0.01	0.334982174588	0.302414518601	2.01	0.0132765463328
19094278	637269500	3556.0	0.167491087294	0.907243555802	BOFXVYGDIRCHEQ-GHQVIJFQSA-N	2.0	QTBSBXVTEAMEQO-UHFFFAOYSA-N	direct	637269500	1529.0	200.0	0.01	0.334982174588	0.302414518601	2.01	0.0132765463328
19094279	637269500	3556.0	0.167491087294	0.907243555802	BOFXVYGDIRCHEQ-GHQVIJFQSA-N	2.0	QTBSBXVTEAMEQO-UHFFFAOYSA-N	direct	637269500	3761.0	200.0	0.01	0.334982174588	0.302414518601	2.01	0.0132765463328
19094280	637269500	3556.0	0.167491087294	0.907243555802	BOFXVYGDIRCHEQ-GHQVIJFQSA-N	2.0	QTBSBXVTEAMEQO-UHFFFAOYSA-N	direct	637269500	4022.0	200.0	0.01	0.334982174588	0.302414518601	2.01	0.0132765463328
19094281	637269500	3556.0	0.167491087294	0.907243555802	BOFXVYGDIRCHEQ-GHQVIJFQSA-N	2.0	QTBSBXVTEAMEQO-UHFFFAOYSA-N	direct	637269500	4322.0	200.0	0.01	0.334982174588	0.302414518601	2.01	0.0132765463328
19094282	637269500	3556.0	0.167491087294	0.907243555802	BOFXVYGDIRCHEQ-GHQVIJFQSA-N	2.0	QTBSBXVTEAMEQO-UHFFFAOYSA-N	direct	637269500	5312.0	200.0	0.01	0.334982174588	0.302414518601	2.01	0.0132765463328
19094283	637269500	3556.0	0.167491087294	0.907243555802	BOFXVYGDIRCHEQ-GHQVIJFQSA-N	2.0	QTBSBXVTEAMEQO-UHFFFAOYSA-N	direct	637269500	5682.0	200.0	0.01	0.334982174588	0.302414518601	2.01	0.0132765463328
25510449	637265264	2403.0	0.552841968658	0.907243555802	BOFXVYGDIRCHEQ-GHQVIJFQSA-N	2.0	QTBSBXVTEAMEQO-UHFFFAOYSA-N	direct	637265264	3303.0	0.167491087294	0.01	0.334982174588	0.302414518601	2.01	0.0132765463328
25510450	637265264	6373.0	0.552841968658	0.907243555802	BOFXVYGDIRCHEQ-GHQVIJFQSA-N	2.0	QTBSBXVTEAMEQO-UHFFFAOYSA-N	direct	637265264	3303.0	0.167491087294	0.01	0.334982174588	0.302414518601	2.01	0.0132765463328
25510451	637265264	14218.0	0.552841968658	0.907243555802	BOFXVYGDIRCHEQ-GHQVIJFQSA-N	2.0	QTBSBXVTEAMEQO-GUEYOVJQSA-N	flat tautomer	637265264	3303.0	0.167491087294	0.01	0.334982174588	0.302414518601	2.01	0.0132765463328
19094333	637269500	3556.0	0.167491087294	0.903123603244	BOFXVYGDIRCHEQ-GHQVIJFQSA-N	2.0	QTBSBXVTEAMEQO-UHFFFAOYSA-N	direct	637269500	1366.0	200.0	0.01	0.334982174588	0.301041201081	2.01	0.0132614478136
19094334	637269500	3556.0	0.167491087294	0.903123603244	BOFXVYGDIRCHEQ-GHQVIJFQSA-N	2.0	QTBSBXVTEAMEQO-UHFFFAOYSA-N	direct	637269500	1529.0	200.0	0.01	0.334982174588	0.301041201081	2.01	0.0132614478136
19094335	637269500	3556.0	0.167491087294	0.903123603244	BOFXVYGDIRCHEQ-GHQVIJFQSA-N	2.0	QTBSBXVTEAMEQO-UHFFFAOYSA-N	direct	637269500	3761.0	200.0	0.01	0.334982174588	0.301041201081	2.01	0.0132614478136
19094336	637269500	3556.0	0.167491087294	0.903123603244	BOFXVYGDIRCHEQ-GHQVIJFQSA-N	2.0	QTBSBXVTEAMEQO-UHFFFAOYSA-N	direct	637269500	4022.0	200.0	0.01	0.334982174588	0.301041201081	2.01	0.0132614478136
19094337	637269500	3556.0	0.167491087294	0.903123603244	BOFXVYGDIRCHEQ-GHQVIJFQSA-N	2.0	QTBSBXVTEAMEQO-UHFFFAOYSA-N	direct	637269500	4322.0	200.0	0.01	0.334982174588	0.301041201081	2.01	0.0132614478136
19094338	637269500	3556.0	0.167491087294	0.903123603244	BOFXVYGDIRCHEQ-GHQVIJFQSA-N	2.0	QTBSBXVTEAMEQO-UHFFFAOYSA-N	direct	637269500	5312.0	200.0	0.01	0.334982174588	0.301041201081	2.01	0.0132614478136
19094339	637269500	3556.0	0.167491087294	0.903123603244	BOFXVYGDIRCHEQ-GHQVIJFQSA-N	2.0	QTBSBXVTEAMEQO-UHFFFAOYSA-N	direct	637269500	5682.0	200.0	0.01	0.334982174588	0.301041201081	2.01	0.0132614478136
25510461	637265264	2403.0	0.552841968658	0.903123603244	BOFXVYGDIRCHEQ-GHQVIJFQSA-N	2.0	QTBSBXVTEAMEQO-UHFFFAOYSA-N	direct	637265264	3303.0	0.167491087294	0.01	0.334982174588	0.301041201081	2.01	0.0132614478136
25510462	637265264	6373.0	0.552841968658	0.903123603244	BOFXVYGDIRCHEQ-GHQVIJFQSA-N	2.0	QTBSBXVTEAMEQO-UHFFFAOYSA-N	direct	637265264	3303.0	0.167491087294	0.01	0.334982174588	0.301041201081	2.01	0.0132614478136
25510463	637265264	14218.0	0.552841968658	0.903123603244	BOFXVYGDIRCHEQ-GHQVIJFQSA-N	2.0	QTBSBXVTEAMEQO-GUEYOVJQSA-N	flat tautomer	637265264	3303.0	0.167491087294	0.01	0.334982174588	0.301041201081	2.01	0.0132614478136
25610632	637265541	3556.0	0.161150909263	0.938253070032	BOFXVYGDIRCHEQ-GHQVIJFQSA-N	2.0	QTBSBXVTEAMEQO-UHFFFAOYSA-N	direct	637265541	878.0	9.79048498546	0.01	0.322301818525	0.312751023344	2.01	0.0132600269133
2937906	637269835	3556.0	1.30102999566	0.11498511604	BOFXVYGDIRCHEQ-GHQVIJFQSA-N	2.0	QTBSBXVTEAMEQO-UHFFFAOYSA-N	direct	637269835	63.0	143.91721463	0.01	2.60205999133	0.0383283720133	2.01	0.013224779853
2937907	637269835	3556.0	1.30102999566	0.11498511604	BOFXVYGDIRCHEQ-GHQVIJFQSA-N	2.0	QTBSBXVTEAMEQO-UHFFFAOYSA-N	direct	637269835	3379.0	143.91721463	0.01	2.60205999133	0.0383283720133	2.01	0.013224779853
2937908	637269835	3556.0	1.30102999566	0.11498511604	BOFXVYGDIRCHEQ-GHQVIJFQSA-N	2.0	QTBSBXVTEAMEQO-UHFFFAOYSA-N	direct	637269835	5821.0	143.91721463	0.01	2.60205999133	0.0383283720133	2.01	0.013224779853
19094249	637269500	3556.0	0.167491087294	0.889947657586	BOFXVYGDIRCHEQ-GHQVIJFQSA-N	2.0	QTBSBXVTEAMEQO-UHFFFAOYSA-N	direct	637269500	1366.0	200.0	0.01	0.334982174588	0.296649219195	2.01	0.0132128120867
19094250	637269500	3556.0	0.167491087294	0.889947657586	BOFXVYGDIRCHEQ-GHQVIJFQSA-N	2.0	QTBSBXVTEAMEQO-UHFFFAOYSA-N	direct	637269500	1529.0	200.0	0.01	0.334982174588	0.296649219195	2.01	0.0132128120867
19094251	637269500	3556.0	0.167491087294	0.889947657586	BOFXVYGDIRCHEQ-GHQVIJFQSA-N	2.0	QTBSBXVTEAMEQO-UHFFFAOYSA-N	direct	637269500	3761.0	200.0	0.01	0.334982174588	0.296649219195	2.01	0.0132128120867
19094252	637269500	3556.0	0.167491087294	0.889947657586	BOFXVYGDIRCHEQ-GHQVIJFQSA-N	2.0	QTBSBXVTEAMEQO-UHFFFAOYSA-N	direct	637269500	4022.0	200.0	0.01	0.334982174588	0.296649219195	2.01	0.0132128120867
19094253	637269500	3556.0	0.167491087294	0.889947657586	BOFXVYGDIRCHEQ-GHQVIJFQSA-N	2.0	QTBSBXVTEAMEQO-UHFFFAOYSA-N	direct	637269500	4322.0	200.0	0.01	0.334982174588	0.296649219195	2.01	0.0132128120867
19094254	637269500	3556.0	0.167491087294	0.889947657586	BOFXVYGDIRCHEQ-GHQVIJFQSA-N	2.0	QTBSBXVTEAMEQO-UHFFFAOYSA-N	direct	637269500	5312.0	200.0	0.01	0.334982174588	0.296649219195	2.01	0.0132128120867
19094255	637269500	3556.0	0.167491087294	0.889947657586	BOFXVYGDIRCHEQ-GHQVIJFQSA-N	2.0	QTBSBXVTEAMEQO-UHFFFAOYSA-N	direct	637269500	5682.0	200.0	0.01	0.334982174588	0.296649219195	2.01	0.0132128120867
25510443	637265264	2403.0	0.552841968658	0.889947657586	BOFXVYGDIRCHEQ-GHQVIJFQSA-N	2.0	QTBSBXVTEAMEQO-UHFFFAOYSA-N	direct	637265264	3303.0	0.167491087294	0.01	0.334982174588	0.296649219195	2.01	0.0132128120867
25510444	637265264	6373.0	0.552841968658	0.889947657586	BOFXVYGDIRCHEQ-GHQVIJFQSA-N	2.0	QTBSBXVTEAMEQO-UHFFFAOYSA-N	direct	637265264	3303.0	0.167491087294	0.01	0.334982174588	0.296649219195	2.01	0.0132128120867
25510445	637265264	14218.0	0.552841968658	0.889947657586	BOFXVYGDIRCHEQ-GHQVIJFQSA-N	2.0	QTBSBXVTEAMEQO-GUEYOVJQSA-N	flat tautomer	637265264	3303.0	0.167491087294	0.01	0.334982174588	0.296649219195	2.01	0.0132128120867
25444435	637267045	4730.0	0.187086643357	0.783244677684	BOFXVYGDIRCHEQ-GHQVIJFQSA-N	2.0	QTBSBXVTEAMEQO-UHFFFAOYSA-N	direct	637267045	4924.0	0.267606240177	0.01	0.374173286714	0.261081559228	2.01	0.013156527439
25610630	637265541	3556.0	0.161150909263	0.907243555802	BOFXVYGDIRCHEQ-GHQVIJFQSA-N	2.0	QTBSBXVTEAMEQO-UHFFFAOYSA-N	direct	637265541	878.0	9.79048498546	0.01	0.322301818525	0.302414518601	2.01	0.0131490803742
25610638	637265541	3556.0	0.161150909263	0.903123603244	BOFXVYGDIRCHEQ-GHQVIJFQSA-N	2.0	QTBSBXVTEAMEQO-UHFFFAOYSA-N	direct	637265541	878.0	9.79048498546	0.01	0.322301818525	0.301041201081	2.01	0.0131341268133
25610626	637265541	3556.0	0.161150909263	0.889947657586	BOFXVYGDIRCHEQ-GHQVIJFQSA-N	2.0	QTBSBXVTEAMEQO-UHFFFAOYSA-N	direct	637265541	878.0	9.79048498546	0.01	0.322301818525	0.296649219195	2.01	0.0130859580302
19094305	637269500	3556.0	0.167491087294	0.851108928473	BOFXVYGDIRCHEQ-GHQVIJFQSA-N	2.0	QTBSBXVTEAMEQO-UHFFFAOYSA-N	direct	637269500	1366.0	200.0	0.01	0.334982174588	0.283702976158	2.01	0.0130662339224
19094306	637269500	3556.0	0.167491087294	0.851108928473	BOFXVYGDIRCHEQ-GHQVIJFQSA-N	2.0	QTBSBXVTEAMEQO-UHFFFAOYSA-N	direct	637269500	1529.0	200.0	0.01	0.334982174588	0.283702976158	2.01	0.0130662339224
19094307	637269500	3556.0	0.167491087294	0.851108928473	BOFXVYGDIRCHEQ-GHQVIJFQSA-N	2.0	QTBSBXVTEAMEQO-UHFFFAOYSA-N	direct	637269500	3761.0	200.0	0.01	0.334982174588	0.283702976158	2.01	0.0130662339224
19094308	637269500	3556.0	0.167491087294	0.851108928473	BOFXVYGDIRCHEQ-GHQVIJFQSA-N	2.0	QTBSBXVTEAMEQO-UHFFFAOYSA-N	direct	637269500	4022.0	200.0	0.01	0.334982174588	0.283702976158	2.01	0.0130662339224
19094309	637269500	3556.0	0.167491087294	0.851108928473	BOFXVYGDIRCHEQ-GHQVIJFQSA-N	2.0	QTBSBXVTEAMEQO-UHFFFAOYSA-N	direct	637269500	4322.0	200.0	0.01	0.334982174588	0.283702976158	2.01	0.0130662339224
19094310	637269500	3556.0	0.167491087294	0.851108928473	BOFXVYGDIRCHEQ-GHQVIJFQSA-N	2.0	QTBSBXVTEAMEQO-UHFFFAOYSA-N	direct	637269500	5312.0	200.0	0.01	0.334982174588	0.283702976158	2.01	0.0130662339224
19094311	637269500	3556.0	0.167491087294	0.851108928473	BOFXVYGDIRCHEQ-GHQVIJFQSA-N	2.0	QTBSBXVTEAMEQO-UHFFFAOYSA-N	direct	637269500	5682.0	200.0	0.01	0.334982174588	0.283702976158	2.01	0.0130662339224
25510455	637265264	2403.0	0.552841968658	0.851108928473	BOFXVYGDIRCHEQ-GHQVIJFQSA-N	2.0	QTBSBXVTEAMEQO-UHFFFAOYSA-N	direct	637265264	3303.0	0.167491087294	0.01	0.334982174588	0.283702976158	2.01	0.0130662339224
25510456	637265264	6373.0	0.552841968658	0.851108928473	BOFXVYGDIRCHEQ-GHQVIJFQSA-N	2.0	QTBSBXVTEAMEQO-UHFFFAOYSA-N	direct	637265264	3303.0	0.167491087294	0.01	0.334982174588	0.283702976158	2.01	0.0130662339224
25510457	637265264	14218.0	0.552841968658	0.851108928473	BOFXVYGDIRCHEQ-GHQVIJFQSA-N	2.0	QTBSBXVTEAMEQO-GUEYOVJQSA-N	flat tautomer	637265264	3303.0	0.167491087294	0.01	0.334982174588	0.283702976158	2.01	0.0130662339224
25486534	637271814	3556.0	0.180456064458	0.783244677684	BOFXVYGDIRCHEQ-GHQVIJFQSA-N	2.0	QTBSBXVTEAMEQO-UHFFFAOYSA-N	direct	637271814	4232.0	0.552841968658	0.01	0.360912128916	0.261081559228	2.01	0.0130383744813
25487053	637270174	1338.0	0.236572006437	0.582019434415	BOFXVYGDIRCHEQ-GHQVIJFQSA-N	2.0	QTBSBXVTEAMEQO-UHFFFAOYSA-N	direct	637270174	13029.0	200.0	0.01	0.473144012874	0.194006478138	2.01	0.0129533299138
25487054	637270174	1338.0	0.236572006437	0.582019434415	BOFXVYGDIRCHEQ-GHQVIJFQSA-N	2.0	QTBSBXVTEAMEQO-UHFFFAOYSA-N	direct	637270174	13138.0	200.0	0.01	0.473144012874	0.194006478138	2.01	0.0129533299138
25528294	637270360	3556.0	0.236572006437	0.582019434415	BOFXVYGDIRCHEQ-GHQVIJFQSA-N	2.0	QTBSBXVTEAMEQO-UHFFFAOYSA-N	direct	637270360	16636.0	200.0	0.01	0.473144012874	0.194006478138	2.01	0.0129533299138
25528295	637270360	3556.0	0.236572006437	0.582019434415	BOFXVYGDIRCHEQ-GHQVIJFQSA-N	2.0	QTBSBXVTEAMEQO-UHFFFAOYSA-N	direct	637270360	13371.0	200.0	0.01	0.473144012874	0.194006478138	2.01	0.0129533299138
25610634	637265541	3556.0	0.161150909263	0.851108928473	BOFXVYGDIRCHEQ-GHQVIJFQSA-N	2.0	QTBSBXVTEAMEQO-UHFFFAOYSA-N	direct	637265541	878.0	9.79048498546	0.01	0.322301818525	0.283702976158	2.01	0.0129407871389
25525092	637270622	3556.0	1.14874165128	0.11498511604	BOFXVYGDIRCHEQ-GHQVIJFQSA-N	2.0	QTBSBXVTEAMEQO-UHFFFAOYSA-N	direct	637270622	15384.0	29.1426675036	0.01	2.29748330256	0.0383283720133	2.01	0.0128195333324
25525093	637270622	3556.0	1.14874165128	0.11498511604	BOFXVYGDIRCHEQ-GHQVIJFQSA-N	2.0	QTBSBXVTEAMEQO-UHFFFAOYSA-N	direct	637270622	16085.0	27.3788237182	0.01	2.29748330256	0.0383283720133	2.01	0.0128195333324
19094319	637269500	3556.0	0.167491087294	0.783244677684	BOFXVYGDIRCHEQ-GHQVIJFQSA-N	2.0	QTBSBXVTEAMEQO-UHFFFAOYSA-N	direct	637269500	1366.0	200.0	0.01	0.334982174588	0.261081559228	2.01	0.0127975992254
19094320	637269500	3556.0	0.167491087294	0.783244677684	BOFXVYGDIRCHEQ-GHQVIJFQSA-N	2.0	QTBSBXVTEAMEQO-UHFFFAOYSA-N	direct	637269500	1529.0	200.0	0.01	0.334982174588	0.261081559228	2.01	0.0127975992254
19094321	637269500	3556.0	0.167491087294	0.783244677684	BOFXVYGDIRCHEQ-GHQVIJFQSA-N	2.0	QTBSBXVTEAMEQO-UHFFFAOYSA-N	direct	637269500	3761.0	200.0	0.01	0.334982174588	0.261081559228	2.01	0.0127975992254
19094322	637269500	3556.0	0.167491087294	0.783244677684	BOFXVYGDIRCHEQ-GHQVIJFQSA-N	2.0	QTBSBXVTEAMEQO-UHFFFAOYSA-N	direct	637269500	4022.0	200.0	0.01	0.334982174588	0.261081559228	2.01	0.0127975992254
19094323	637269500	3556.0	0.167491087294	0.783244677684	BOFXVYGDIRCHEQ-GHQVIJFQSA-N	2.0	QTBSBXVTEAMEQO-UHFFFAOYSA-N	direct	637269500	4322.0	200.0	0.01	0.334982174588	0.261081559228	2.01	0.0127975992254
19094324	637269500	3556.0	0.167491087294	0.783244677684	BOFXVYGDIRCHEQ-GHQVIJFQSA-N	2.0	QTBSBXVTEAMEQO-UHFFFAOYSA-N	direct	637269500	5312.0	200.0	0.01	0.334982174588	0.261081559228	2.01	0.0127975992254
19094325	637269500	3556.0	0.167491087294	0.783244677684	BOFXVYGDIRCHEQ-GHQVIJFQSA-N	2.0	QTBSBXVTEAMEQO-UHFFFAOYSA-N	direct	637269500	5682.0	200.0	0.01	0.334982174588	0.261081559228	2.01	0.0127975992254
25510458	637265264	2403.0	0.552841968658	0.783244677684	BOFXVYGDIRCHEQ-GHQVIJFQSA-N	2.0	QTBSBXVTEAMEQO-UHFFFAOYSA-N	direct	637265264	3303.0	0.167491087294	0.01	0.334982174588	0.261081559228	2.01	0.0127975992254
25510459	637265264	6373.0	0.552841968658	0.783244677684	BOFXVYGDIRCHEQ-GHQVIJFQSA-N	2.0	QTBSBXVTEAMEQO-UHFFFAOYSA-N	direct	637265264	3303.0	0.167491087294	0.01	0.334982174588	0.261081559228	2.01	0.0127975992254
25510460	637265264	14218.0	0.552841968658	0.783244677684	BOFXVYGDIRCHEQ-GHQVIJFQSA-N	2.0	QTBSBXVTEAMEQO-GUEYOVJQSA-N	flat tautomer	637265264	3303.0	0.167491087294	0.01	0.334982174588	0.261081559228	2.01	0.0127975992254
25647615	637267326	6296.0	1.58502665203	0.959255523835	BOFXVYGDIRCHEQ-GHQVIJFQSA-N	2.0	QTBSBXVTEAMEQO-UHFFFAOYSA-N	direct	637267326	6190.0	0.13667713988	0.01	0.273354279759	0.319751841278	2.01	0.0127956916124
25647614	637267326	6296.0	1.58502665203	0.955765215148	BOFXVYGDIRCHEQ-GHQVIJFQSA-N	2.0	QTBSBXVTEAMEQO-UHFFFAOYSA-N	direct	637267326	6190.0	0.13667713988	0.01	0.273354279759	0.318588405049	2.01	0.0127840362244
25647617	637267326	6296.0	1.58502665203	0.947021205236	BOFXVYGDIRCHEQ-GHQVIJFQSA-N	2.0	QTBSBXVTEAMEQO-UHFFFAOYSA-N	direct	637267326	6190.0	0.13667713988	0.01	0.273354279759	0.315673735079	2.01	0.0127546960421
25484392	637269158	1338.0	0.221848749616	0.582019434415	BOFXVYGDIRCHEQ-GHQVIJFQSA-N	2.0	QTBSBXVTEAMEQO-UHFFFAOYSA-N	direct	637269158	2673.0	104.801342913	0.01	0.443697499233	0.194006478138	2.01	0.0127469075178
25647616	637267326	6296.0	1.58502665203	0.943340871578	BOFXVYGDIRCHEQ-GHQVIJFQSA-N	2.0	QTBSBXVTEAMEQO-UHFFFAOYSA-N	direct	637267326	6190.0	0.13667713988	0.01	0.273354279759	0.314446957193	2.01	0.0127422860502
25647621	637267326	6296.0	1.58502665203	0.938253070032	BOFXVYGDIRCHEQ-GHQVIJFQSA-N	2.0	QTBSBXVTEAMEQO-UHFFFAOYSA-N	direct	637267326	6190.0	0.13667713988	0.01	0.273354279759	0.312751023344	2.01	0.0127250701744
11383062	637267479	13730.0	1.10790539731	0.11498511604	BOFXVYGDIRCHEQ-GHQVIJFQSA-N	2.0	QTBSBXVTEAMEQO-GUEYOVJQSA-N	flat tautomer	637267479	725.0	200.0	0.01	2.21581079462	0.0383283720133	2.01	0.0127040528976
11383063	637267479	13730.0	1.10790539731	0.11498511604	BOFXVYGDIRCHEQ-GHQVIJFQSA-N	2.0	QTBSBXVTEAMEQO-GUEYOVJQSA-N	flat tautomer	637267479	4298.0	200.0	0.01	2.21581079462	0.0383283720133	2.01	0.0127040528976
11383064	637267479	13730.0	1.10790539731	0.11498511604	BOFXVYGDIRCHEQ-GHQVIJFQSA-N	2.0	QTBSBXVTEAMEQO-GUEYOVJQSA-N	flat tautomer	637267479	124.0	200.0	0.01	2.21581079462	0.0383283720133	2.01	0.0127040528976
11383066	637267479	13730.0	1.10790539731	0.11498511604	BOFXVYGDIRCHEQ-GHQVIJFQSA-N	2.0	QTBSBXVTEAMEQO-GUEYOVJQSA-N	flat tautomer	637267479	16445.0	200.0	0.01	2.21581079462	0.0383283720133	2.01	0.0127040528976
11383067	637267479	13730.0	1.10790539731	0.11498511604	BOFXVYGDIRCHEQ-GHQVIJFQSA-N	2.0	QTBSBXVTEAMEQO-GUEYOVJQSA-N	flat tautomer	637267479	12762.0	200.0	0.01	2.21581079462	0.0383283720133	2.01	0.0127040528976
11383068	637267479	13730.0	1.10790539731	0.11498511604	BOFXVYGDIRCHEQ-GHQVIJFQSA-N	2.0	QTBSBXVTEAMEQO-GUEYOVJQSA-N	flat tautomer	637267479	14460.0	200.0	0.01	2.21581079462	0.0383283720133	2.01	0.0127040528976
11383069	637267479	13730.0	1.10790539731	0.11498511604	BOFXVYGDIRCHEQ-GHQVIJFQSA-N	2.0	QTBSBXVTEAMEQO-GUEYOVJQSA-N	flat tautomer	637267479	15649.0	200.0	0.01	2.21581079462	0.0383283720133	2.01	0.0127040528976
11383070	637267479	13730.0	1.10790539731	0.11498511604	BOFXVYGDIRCHEQ-GHQVIJFQSA-N	2.0	QTBSBXVTEAMEQO-GUEYOVJQSA-N	flat tautomer	637267479	16930.0	200.0	0.01	2.21581079462	0.0383283720133	2.01	0.0127040528976
11383072	637267479	13730.0	1.10790539731	0.11498511604	BOFXVYGDIRCHEQ-GHQVIJFQSA-N	2.0	QTBSBXVTEAMEQO-GUEYOVJQSA-N	flat tautomer	637267479	14545.0	200.0	0.01	2.21581079462	0.0383283720133	2.01	0.0127040528976
11383073	637267479	13730.0	1.10790539731	0.11498511604	BOFXVYGDIRCHEQ-GHQVIJFQSA-N	2.0	QTBSBXVTEAMEQO-GUEYOVJQSA-N	flat tautomer	637267479	2552.0	200.0	0.01	2.21581079462	0.0383283720133	2.01	0.0127040528976
11383074	637267479	13730.0	1.10790539731	0.11498511604	BOFXVYGDIRCHEQ-GHQVIJFQSA-N	2.0	QTBSBXVTEAMEQO-GUEYOVJQSA-N	flat tautomer	637267479	13409.0	200.0	0.01	2.21581079462	0.0383283720133	2.01	0.0127040528976
11383075	637267479	13730.0	1.10790539731	0.11498511604	BOFXVYGDIRCHEQ-GHQVIJFQSA-N	2.0	QTBSBXVTEAMEQO-GUEYOVJQSA-N	flat tautomer	637267479	13426.0	200.0	0.01	2.21581079462	0.0383283720133	2.01	0.0127040528976
11383076	637267479	13730.0	1.10790539731	0.11498511604	BOFXVYGDIRCHEQ-GHQVIJFQSA-N	2.0	QTBSBXVTEAMEQO-GUEYOVJQSA-N	flat tautomer	637267479	13747.0	200.0	0.01	2.21581079462	0.0383283720133	2.01	0.0127040528976
11383077	637267479	13730.0	1.10790539731	0.11498511604	BOFXVYGDIRCHEQ-GHQVIJFQSA-N	2.0	QTBSBXVTEAMEQO-GUEYOVJQSA-N	flat tautomer	637267479	14251.0	200.0	0.01	2.21581079462	0.0383283720133	2.01	0.0127040528976
11383078	637267479	13730.0	1.10790539731	0.11498511604	BOFXVYGDIRCHEQ-GHQVIJFQSA-N	2.0	QTBSBXVTEAMEQO-GUEYOVJQSA-N	flat tautomer	637267479	14360.0	200.0	0.01	2.21581079462	0.0383283720133	2.01	0.0127040528976
11383079	637267479	13730.0	1.10790539731	0.11498511604	BOFXVYGDIRCHEQ-GHQVIJFQSA-N	2.0	QTBSBXVTEAMEQO-GUEYOVJQSA-N	flat tautomer	637267479	14888.0	200.0	0.01	2.21581079462	0.0383283720133	2.01	0.0127040528976
11383080	637267479	13730.0	1.10790539731	0.11498511604	BOFXVYGDIRCHEQ-GHQVIJFQSA-N	2.0	QTBSBXVTEAMEQO-GUEYOVJQSA-N	flat tautomer	637267479	14898.0	200.0	0.01	2.21581079462	0.0383283720133	2.01	0.0127040528976
11383081	637267479	13730.0	1.10790539731	0.11498511604	BOFXVYGDIRCHEQ-GHQVIJFQSA-N	2.0	QTBSBXVTEAMEQO-GUEYOVJQSA-N	flat tautomer	637267479	14908.0	200.0	0.01	2.21581079462	0.0383283720133	2.01	0.0127040528976
11383082	637267479	13730.0	1.10790539731	0.11498511604	BOFXVYGDIRCHEQ-GHQVIJFQSA-N	2.0	QTBSBXVTEAMEQO-GUEYOVJQSA-N	flat tautomer	637267479	16094.0	200.0	0.01	2.21581079462	0.0383283720133	2.01	0.0127040528976
11383083	637267479	13730.0	1.10790539731	0.11498511604	BOFXVYGDIRCHEQ-GHQVIJFQSA-N	2.0	QTBSBXVTEAMEQO-GUEYOVJQSA-N	flat tautomer	637267479	16853.0	200.0	0.01	2.21581079462	0.0383283720133	2.01	0.0127040528976
25610636	637265541	3556.0	0.161150909263	0.783244677684	BOFXVYGDIRCHEQ-GHQVIJFQSA-N	2.0	QTBSBXVTEAMEQO-UHFFFAOYSA-N	direct	637265541	878.0	9.79048498546	0.01	0.322301818525	0.261081559228	2.01	0.01267473156
25514528	637264692	2672.0	0.130768280269	0.959255523835	BOFXVYGDIRCHEQ-GHQVIJFQSA-N	2.0	QTBSBXVTEAMEQO-UHFFFAOYSA-N	direct	637264692	6296.0	86.2949920407	0.01	0.261536560538	0.319751841278	2.01	0.0126550946364
25514530	637264692	4461.0	0.130768280269	0.959255523835	BOFXVYGDIRCHEQ-GHQVIJFQSA-N	2.0	QTBSBXVTEAMEQO-UHFFFAOYSA-N	direct	637264692	6296.0	86.2949920407	0.01	0.261536560538	0.319751841278	2.01	0.0126550946364
25524958	637271965	3556.0	0.130768280269	0.959255523835	BOFXVYGDIRCHEQ-GHQVIJFQSA-N	2.0	QTBSBXVTEAMEQO-UHFFFAOYSA-N	direct	637271965	3834.0	43.2604276555	0.01	0.261536560538	0.319751841278	2.01	0.0126550946364
25514523	637264692	2672.0	0.130768280269	0.955765215148	BOFXVYGDIRCHEQ-GHQVIJFQSA-N	2.0	QTBSBXVTEAMEQO-UHFFFAOYSA-N	direct	637264692	6296.0	86.2949920407	0.01	0.261536560538	0.318588405049	2.01	0.0126435673159
25514525	637264692	4461.0	0.130768280269	0.955765215148	BOFXVYGDIRCHEQ-GHQVIJFQSA-N	2.0	QTBSBXVTEAMEQO-UHFFFAOYSA-N	direct	637264692	6296.0	86.2949920407	0.01	0.261536560538	0.318588405049	2.01	0.0126435673159
25524955	637271965	3556.0	0.130768280269	0.955765215148	BOFXVYGDIRCHEQ-GHQVIJFQSA-N	2.0	QTBSBXVTEAMEQO-UHFFFAOYSA-N	direct	637271965	3834.0	43.2604276555	0.01	0.261536560538	0.318588405049	2.01	0.0126435673159
25925207	637270778	14218.0	1.2757241304	0.582019434415	BOFXVYGDIRCHEQ-GHQVIJFQSA-N	2.0	QTBSBXVTEAMEQO-GUEYOVJQSA-N	flat tautomer	637270778	16827.0	0.214670164989	0.01	0.429340329978	0.194006478138	2.01	0.0126425159756
25590932	637266008	3556.0	0.214670164989	0.582019434415	BOFXVYGDIRCHEQ-GHQVIJFQSA-N	2.0	QTBSBXVTEAMEQO-UHFFFAOYSA-N	direct	637266008	1063.0	200.0	0.01	0.429340329978	0.194006478138	2.01	0.0126425159756
25590933	637266008	3556.0	0.214670164989	0.582019434415	BOFXVYGDIRCHEQ-GHQVIJFQSA-N	2.0	QTBSBXVTEAMEQO-UHFFFAOYSA-N	direct	637266008	1208.0	200.0	0.01	0.429340329978	0.194006478138	2.01	0.0126425159756
25590934	637266008	3556.0	0.214670164989	0.582019434415	BOFXVYGDIRCHEQ-GHQVIJFQSA-N	2.0	QTBSBXVTEAMEQO-UHFFFAOYSA-N	direct	637266008	3844.0	200.0	0.01	0.429340329978	0.194006478138	2.01	0.0126425159756
25647620	637267326	6296.0	1.58502665203	0.907243555802	BOFXVYGDIRCHEQ-GHQVIJFQSA-N	2.0	QTBSBXVTEAMEQO-UHFFFAOYSA-N	direct	637267326	6190.0	0.13667713988	0.01	0.273354279759	0.302414518601	2.01	0.0126185996141
25514538	637264692	2672.0	0.130768280269	0.947021205236	BOFXVYGDIRCHEQ-GHQVIJFQSA-N	2.0	QTBSBXVTEAMEQO-UHFFFAOYSA-N	direct	637264692	6296.0	86.2949920407	0.01	0.261536560538	0.315673735079	2.01	0.0126145495188
25514540	637264692	4461.0	0.130768280269	0.947021205236	BOFXVYGDIRCHEQ-GHQVIJFQSA-N	2.0	QTBSBXVTEAMEQO-UHFFFAOYSA-N	direct	637264692	6296.0	86.2949920407	0.01	0.261536560538	0.315673735079	2.01	0.0126145495188
25524964	637271965	3556.0	0.130768280269	0.947021205236	BOFXVYGDIRCHEQ-GHQVIJFQSA-N	2.0	QTBSBXVTEAMEQO-UHFFFAOYSA-N	direct	637271965	3834.0	43.2604276555	0.01	0.261536560538	0.315673735079	2.01	0.0126145495188
25647624	637267326	6296.0	1.58502665203	0.903123603244	BOFXVYGDIRCHEQ-GHQVIJFQSA-N	2.0	QTBSBXVTEAMEQO-UHFFFAOYSA-N	direct	637267326	6190.0	0.13667713988	0.01	0.273354279759	0.301041201081	2.01	0.0126042493331
25514533	637264692	2672.0	0.130768280269	0.943340871578	BOFXVYGDIRCHEQ-GHQVIJFQSA-N	2.0	QTBSBXVTEAMEQO-UHFFFAOYSA-N	direct	637264692	6296.0	86.2949920407	0.01	0.261536560538	0.314446957193	2.01	0.0126022758858
25514535	637264692	4461.0	0.130768280269	0.943340871578	BOFXVYGDIRCHEQ-GHQVIJFQSA-N	2.0	QTBSBXVTEAMEQO-UHFFFAOYSA-N	direct	637264692	6296.0	86.2949920407	0.01	0.261536560538	0.314446957193	2.01	0.0126022758858
25524961	637271965	3556.0	0.130768280269	0.943340871578	BOFXVYGDIRCHEQ-GHQVIJFQSA-N	2.0	QTBSBXVTEAMEQO-UHFFFAOYSA-N	direct	637271965	3834.0	43.2604276555	0.01	0.261536560538	0.314446957193	2.01	0.0126022758858
25514558	637264692	2672.0	0.130768280269	0.938253070032	BOFXVYGDIRCHEQ-GHQVIJFQSA-N	2.0	QTBSBXVTEAMEQO-UHFFFAOYSA-N	direct	637264692	6296.0	86.2949920407	0.01	0.261536560538	0.312751023344	2.01	0.0125852491752
25514560	637264692	4461.0	0.130768280269	0.938253070032	BOFXVYGDIRCHEQ-GHQVIJFQSA-N	2.0	QTBSBXVTEAMEQO-UHFFFAOYSA-N	direct	637264692	6296.0	86.2949920407	0.01	0.261536560538	0.312751023344	2.01	0.0125852491752
25524976	637271965	3556.0	0.130768280269	0.938253070032	BOFXVYGDIRCHEQ-GHQVIJFQSA-N	2.0	QTBSBXVTEAMEQO-UHFFFAOYSA-N	direct	637271965	3834.0	43.2604276555	0.01	0.261536560538	0.312751023344	2.01	0.0125852491752
25647618	637267326	6296.0	1.58502665203	0.889947657586	BOFXVYGDIRCHEQ-GHQVIJFQSA-N	2.0	QTBSBXVTEAMEQO-UHFFFAOYSA-N	direct	637267326	6190.0	0.13667713988	0.01	0.273354279759	0.296649219195	2.01	0.0125580238504
25514553	637264692	2672.0	0.130768280269	0.907243555802	BOFXVYGDIRCHEQ-GHQVIJFQSA-N	2.0	QTBSBXVTEAMEQO-UHFFFAOYSA-N	direct	637264692	6296.0	86.2949920407	0.01	0.261536560538	0.302414518601	2.01	0.0124799484961
25514555	637264692	4461.0	0.130768280269	0.907243555802	BOFXVYGDIRCHEQ-GHQVIJFQSA-N	2.0	QTBSBXVTEAMEQO-UHFFFAOYSA-N	direct	637264692	6296.0	86.2949920407	0.01	0.261536560538	0.302414518601	2.01	0.0124799484961
25524973	637271965	3556.0	0.130768280269	0.907243555802	BOFXVYGDIRCHEQ-GHQVIJFQSA-N	2.0	QTBSBXVTEAMEQO-UHFFFAOYSA-N	direct	637271965	3834.0	43.2604276555	0.01	0.261536560538	0.302414518601	2.01	0.0124799484961
25514573	637264692	2672.0	0.130768280269	0.903123603244	BOFXVYGDIRCHEQ-GHQVIJFQSA-N	2.0	QTBSBXVTEAMEQO-UHFFFAOYSA-N	direct	637264692	6296.0	86.2949920407	0.01	0.261536560538	0.301041201081	2.01	0.0124657558937
25514575	637264692	4461.0	0.130768280269	0.903123603244	BOFXVYGDIRCHEQ-GHQVIJFQSA-N	2.0	QTBSBXVTEAMEQO-UHFFFAOYSA-N	direct	637264692	6296.0	86.2949920407	0.01	0.261536560538	0.301041201081	2.01	0.0124657558937
25524985	637271965	3556.0	0.130768280269	0.903123603244	BOFXVYGDIRCHEQ-GHQVIJFQSA-N	2.0	QTBSBXVTEAMEQO-UHFFFAOYSA-N	direct	637271965	3834.0	43.2604276555	0.01	0.261536560538	0.301041201081	2.01	0.0124657558937
25471745	637270897	3556.0	0.200659450546	0.582019434415	BOFXVYGDIRCHEQ-GHQVIJFQSA-N	2.0	QTBSBXVTEAMEQO-UHFFFAOYSA-N	direct	637270897	12873.0	0.356547323514	0.01	0.401318901093	0.194006478138	2.01	0.0124309835931
25514543	637264692	2672.0	0.130768280269	0.889947657586	BOFXVYGDIRCHEQ-GHQVIJFQSA-N	2.0	QTBSBXVTEAMEQO-UHFFFAOYSA-N	direct	637264692	6296.0	86.2949920407	0.01	0.261536560538	0.296649219195	2.01	0.012420038329
25514545	637264692	4461.0	0.130768280269	0.889947657586	BOFXVYGDIRCHEQ-GHQVIJFQSA-N	2.0	QTBSBXVTEAMEQO-UHFFFAOYSA-N	direct	637264692	6296.0	86.2949920407	0.01	0.261536560538	0.296649219195	2.01	0.012420038329
25524967	637271965	3556.0	0.130768280269	0.889947657586	BOFXVYGDIRCHEQ-GHQVIJFQSA-N	2.0	QTBSBXVTEAMEQO-UHFFFAOYSA-N	direct	637271965	3834.0	43.2604276555	0.01	0.261536560538	0.296649219195	2.01	0.012420038329
25647622	637267326	6296.0	1.58502665203	0.851108928473	BOFXVYGDIRCHEQ-GHQVIJFQSA-N	2.0	QTBSBXVTEAMEQO-UHFFFAOYSA-N	direct	637267326	6190.0	0.13667713988	0.01	0.273354279759	0.283702976158	2.01	0.0124187096702
25514563	637264692	2672.0	0.130768280269	0.851108928473	BOFXVYGDIRCHEQ-GHQVIJFQSA-N	2.0	QTBSBXVTEAMEQO-UHFFFAOYSA-N	direct	637264692	6296.0	86.2949920407	0.01	0.261536560538	0.283702976158	2.01	0.0122822549104
25514565	637264692	4461.0	0.130768280269	0.851108928473	BOFXVYGDIRCHEQ-GHQVIJFQSA-N	2.0	QTBSBXVTEAMEQO-UHFFFAOYSA-N	direct	637264692	6296.0	86.2949920407	0.01	0.261536560538	0.283702976158	2.01	0.0122822549104
25524979	637271965	3556.0	0.130768280269	0.851108928473	BOFXVYGDIRCHEQ-GHQVIJFQSA-N	2.0	QTBSBXVTEAMEQO-UHFFFAOYSA-N	direct	637271965	3834.0	43.2604276555	0.01	0.261536560538	0.283702976158	2.01	0.0122822549104
25444431	637267045	4730.0	0.187086643357	0.582019434415	BOFXVYGDIRCHEQ-GHQVIJFQSA-N	2.0	QTBSBXVTEAMEQO-UHFFFAOYSA-N	direct	637267045	4924.0	0.267606240177	0.01	0.374173286714	0.194006478138	2.01	0.0122152197522
25647623	637267326	6296.0	1.58502665203	0.783244677684	BOFXVYGDIRCHEQ-GHQVIJFQSA-N	2.0	QTBSBXVTEAMEQO-UHFFFAOYSA-N	direct	637267326	6190.0	0.13667713988	0.01	0.273354279759	0.261081559228	2.01	0.0121633877214
10929889	637270700	2495.0	0.920818753952	0.11498511604	BOFXVYGDIRCHEQ-GHQVIJFQSA-N	2.0	QTBSBXVTEAMEQO-UHFFFAOYSA-N	direct	637270700	2673.0	5.67985371389	0.01	1.8416375079	0.0383283720133	2.01	0.0121299821799
25512189	637270537	2672.0	0.920818753952	0.11498511604	BOFXVYGDIRCHEQ-GHQVIJFQSA-N	2.0	QTBSBXVTEAMEQO-UHFFFAOYSA-N	direct	637270537	2028.0	11.3757179042	0.01	1.8416375079	0.0383283720133	2.01	0.0121299821799
25512192	637270537	4461.0	0.920818753952	0.11498511604	BOFXVYGDIRCHEQ-GHQVIJFQSA-N	2.0	QTBSBXVTEAMEQO-UHFFFAOYSA-N	direct	637270537	2028.0	11.3757179042	0.01	1.8416375079	0.0383283720133	2.01	0.0121299821799
25517823	637264598	3556.0	0.920818753952	0.11498511604	BOFXVYGDIRCHEQ-GHQVIJFQSA-N	2.0	QTBSBXVTEAMEQO-UHFFFAOYSA-N	direct	637264598	554.0	1.24412514433	0.01	1.8416375079	0.0383283720133	2.01	0.0121299821799
25517824	637264598	3556.0	0.920818753952	0.11498511604	BOFXVYGDIRCHEQ-GHQVIJFQSA-N	2.0	QTBSBXVTEAMEQO-UHFFFAOYSA-N	direct	637264598	12535.0	1.24412514433	0.01	1.8416375079	0.0383283720133	2.01	0.0121299821799
25517825	637264598	3556.0	0.920818753952	0.11498511604	BOFXVYGDIRCHEQ-GHQVIJFQSA-N	2.0	QTBSBXVTEAMEQO-UHFFFAOYSA-N	direct	637264598	12726.0	1.24412514433	0.01	1.8416375079	0.0383283720133	2.01	0.0121299821799
25611553	637269008	3556.0	0.920818753952	0.11498511604	BOFXVYGDIRCHEQ-GHQVIJFQSA-N	2.0	QTBSBXVTEAMEQO-UHFFFAOYSA-N	direct	637269008	15838.0	5.79860287568	0.01	1.8416375079	0.0383283720133	2.01	0.0121299821799
25486526	637271814	3556.0	0.180456064458	0.582019434415	BOFXVYGDIRCHEQ-GHQVIJFQSA-N	2.0	QTBSBXVTEAMEQO-UHFFFAOYSA-N	direct	637271814	4232.0	0.552841968658	0.01	0.360912128916	0.194006478138	2.01	0.0121055202629
25514568	637264692	2672.0	0.130768280269	0.783244677684	BOFXVYGDIRCHEQ-GHQVIJFQSA-N	2.0	QTBSBXVTEAMEQO-UHFFFAOYSA-N	direct	637264692	6296.0	86.2949920407	0.01	0.261536560538	0.261081559228	2.01	0.0120297383976
25514570	637264692	4461.0	0.130768280269	0.783244677684	BOFXVYGDIRCHEQ-GHQVIJFQSA-N	2.0	QTBSBXVTEAMEQO-UHFFFAOYSA-N	direct	637264692	6296.0	86.2949920407	0.01	0.261536560538	0.261081559228	2.01	0.0120297383976
25524982	637271965	3556.0	0.130768280269	0.783244677684	BOFXVYGDIRCHEQ-GHQVIJFQSA-N	2.0	QTBSBXVTEAMEQO-UHFFFAOYSA-N	direct	637271965	3834.0	43.2604276555	0.01	0.261536560538	0.261081559228	2.01	0.0120297383976
10929232	637271869	6649.0	0.886056647693	0.11498511604	BOFXVYGDIRCHEQ-GHQVIJFQSA-N	2.0	QTBSBXVTEAMEQO-UHFFFAOYSA-N	direct	637271869	8293.0	104.537602002	0.01	1.77211329539	0.0383283720133	2.01	0.012013844211
10929233	637271869	6649.0	0.886056647693	0.11498511604	BOFXVYGDIRCHEQ-GHQVIJFQSA-N	2.0	QTBSBXVTEAMEQO-UHFFFAOYSA-N	direct	637271869	7282.0	98.0213630516	0.01	1.77211329539	0.0383283720133	2.01	0.012013844211
25507428	637266772	2403.0	0.886056647693	0.11498511604	BOFXVYGDIRCHEQ-GHQVIJFQSA-N	2.0	QTBSBXVTEAMEQO-UHFFFAOYSA-N	direct	637266772	1397.0	1.69897000434	0.01	1.77211329539	0.0383283720133	2.01	0.012013844211
25507429	637266772	2403.0	0.886056647693	0.11498511604	BOFXVYGDIRCHEQ-GHQVIJFQSA-N	2.0	QTBSBXVTEAMEQO-UHFFFAOYSA-N	direct	637266772	3901.0	1.69897000434	0.01	1.77211329539	0.0383283720133	2.01	0.012013844211
25507434	637266772	6373.0	0.886056647693	0.11498511604	BOFXVYGDIRCHEQ-GHQVIJFQSA-N	2.0	QTBSBXVTEAMEQO-UHFFFAOYSA-N	direct	637266772	1397.0	1.69897000434	0.01	1.77211329539	0.0383283720133	2.01	0.012013844211
25507435	637266772	6373.0	0.886056647693	0.11498511604	BOFXVYGDIRCHEQ-GHQVIJFQSA-N	2.0	QTBSBXVTEAMEQO-UHFFFAOYSA-N	direct	637266772	3901.0	1.69897000434	0.01	1.77211329539	0.0383283720133	2.01	0.012013844211
25507440	637266772	14218.0	0.886056647693	0.11498511604	BOFXVYGDIRCHEQ-GHQVIJFQSA-N	2.0	QTBSBXVTEAMEQO-GUEYOVJQSA-N	flat tautomer	637266772	1397.0	1.69897000434	0.01	1.77211329539	0.0383283720133	2.01	0.012013844211
25507441	637266772	14218.0	0.886056647693	0.11498511604	BOFXVYGDIRCHEQ-GHQVIJFQSA-N	2.0	QTBSBXVTEAMEQO-GUEYOVJQSA-N	flat tautomer	637266772	3901.0	1.69897000434	0.01	1.77211329539	0.0383283720133	2.01	0.012013844211
19094263	637269500	3556.0	0.167491087294	0.582019434415	BOFXVYGDIRCHEQ-GHQVIJFQSA-N	2.0	QTBSBXVTEAMEQO-UHFFFAOYSA-N	direct	637269500	1366.0	200.0	0.01	0.334982174588	0.194006478138	2.01	0.0118819717106
19094264	637269500	3556.0	0.167491087294	0.582019434415	BOFXVYGDIRCHEQ-GHQVIJFQSA-N	2.0	QTBSBXVTEAMEQO-UHFFFAOYSA-N	direct	637269500	1529.0	200.0	0.01	0.334982174588	0.194006478138	2.01	0.0118819717106
19094265	637269500	3556.0	0.167491087294	0.582019434415	BOFXVYGDIRCHEQ-GHQVIJFQSA-N	2.0	QTBSBXVTEAMEQO-UHFFFAOYSA-N	direct	637269500	3761.0	200.0	0.01	0.334982174588	0.194006478138	2.01	0.0118819717106
19094266	637269500	3556.0	0.167491087294	0.582019434415	BOFXVYGDIRCHEQ-GHQVIJFQSA-N	2.0	QTBSBXVTEAMEQO-UHFFFAOYSA-N	direct	637269500	4022.0	200.0	0.01	0.334982174588	0.194006478138	2.01	0.0118819717106
19094267	637269500	3556.0	0.167491087294	0.582019434415	BOFXVYGDIRCHEQ-GHQVIJFQSA-N	2.0	QTBSBXVTEAMEQO-UHFFFAOYSA-N	direct	637269500	4322.0	200.0	0.01	0.334982174588	0.194006478138	2.01	0.0118819717106
19094268	637269500	3556.0	0.167491087294	0.582019434415	BOFXVYGDIRCHEQ-GHQVIJFQSA-N	2.0	QTBSBXVTEAMEQO-UHFFFAOYSA-N	direct	637269500	5312.0	200.0	0.01	0.334982174588	0.194006478138	2.01	0.0118819717106
19094269	637269500	3556.0	0.167491087294	0.582019434415	BOFXVYGDIRCHEQ-GHQVIJFQSA-N	2.0	QTBSBXVTEAMEQO-UHFFFAOYSA-N	direct	637269500	5682.0	200.0	0.01	0.334982174588	0.194006478138	2.01	0.0118819717106
25510446	637265264	2403.0	0.552841968658	0.582019434415	BOFXVYGDIRCHEQ-GHQVIJFQSA-N	2.0	QTBSBXVTEAMEQO-UHFFFAOYSA-N	direct	637265264	3303.0	0.167491087294	0.01	0.334982174588	0.194006478138	2.01	0.0118819717106
25510447	637265264	6373.0	0.552841968658	0.582019434415	BOFXVYGDIRCHEQ-GHQVIJFQSA-N	2.0	QTBSBXVTEAMEQO-UHFFFAOYSA-N	direct	637265264	3303.0	0.167491087294	0.01	0.334982174588	0.194006478138	2.01	0.0118819717106
25510448	637265264	14218.0	0.552841968658	0.582019434415	BOFXVYGDIRCHEQ-GHQVIJFQSA-N	2.0	QTBSBXVTEAMEQO-GUEYOVJQSA-N	flat tautomer	637265264	3303.0	0.167491087294	0.01	0.334982174588	0.194006478138	2.01	0.0118819717106
25610628	637265541	3556.0	0.161150909263	0.582019434415	BOFXVYGDIRCHEQ-GHQVIJFQSA-N	2.0	QTBSBXVTEAMEQO-UHFFFAOYSA-N	direct	637265541	878.0	9.79048498546	0.01	0.322301818525	0.194006478138	2.01	0.0117678948358
25533414	637266289	3556.0	0.0969100130081	0.959255523835	BOFXVYGDIRCHEQ-GHQVIJFQSA-N	2.0	QTBSBXVTEAMEQO-UHFFFAOYSA-N	direct	637266289	4078.0	200.0	0.01	0.193820026016	0.319751841278	2.01	0.0117417264175
25533406	637266289	3556.0	0.0969100130081	0.955765215148	BOFXVYGDIRCHEQ-GHQVIJFQSA-N	2.0	QTBSBXVTEAMEQO-UHFFFAOYSA-N	direct	637266289	4078.0	200.0	0.01	0.193820026016	0.318588405049	2.01	0.0117310310693
25533430	637266289	3556.0	0.0969100130081	0.947021205236	BOFXVYGDIRCHEQ-GHQVIJFQSA-N	2.0	QTBSBXVTEAMEQO-UHFFFAOYSA-N	direct	637266289	4078.0	200.0	0.01	0.193820026016	0.315673735079	2.01	0.0117041076013
25519488	637271339	3556.0	1.82390874094	0.11498511604	BOFXVYGDIRCHEQ-GHQVIJFQSA-N	2.0	QTBSBXVTEAMEQO-UHFFFAOYSA-N	direct	637271339	5818.0	0.795880017344	0.01	1.59176003469	0.0383283720133	2.01	0.0116957620523
25533422	637266289	3556.0	0.0969100130081	0.943340871578	BOFXVYGDIRCHEQ-GHQVIJFQSA-N	2.0	QTBSBXVTEAMEQO-UHFFFAOYSA-N	direct	637266289	4078.0	200.0	0.01	0.193820026016	0.314446957193	2.01	0.011692719805
25533462	637266289	3556.0	0.0969100130081	0.938253070032	BOFXVYGDIRCHEQ-GHQVIJFQSA-N	2.0	QTBSBXVTEAMEQO-UHFFFAOYSA-N	direct	637266289	4078.0	200.0	0.01	0.193820026016	0.312751023344	2.01	0.0116769219794
25533454	637266289	3556.0	0.0969100130081	0.907243555802	BOFXVYGDIRCHEQ-GHQVIJFQSA-N	2.0	QTBSBXVTEAMEQO-UHFFFAOYSA-N	direct	637266289	4078.0	200.0	0.01	0.193820026016	0.302414518601	2.01	0.0115792212667
25512743	637268625	2672.0	0.602059991328	0.959255523835	BOFXVYGDIRCHEQ-GHQVIJFQSA-N	2.0	QTBSBXVTEAMEQO-UHFFFAOYSA-N	direct	637268625	629.0	0.0915149811214	0.01	0.183029962243	0.319751841278	2.01	0.0115747825995
25512745	637268625	4461.0	0.602059991328	0.959255523835	BOFXVYGDIRCHEQ-GHQVIJFQSA-N	2.0	QTBSBXVTEAMEQO-UHFFFAOYSA-N	direct	637268625	629.0	0.0915149811214	0.01	0.183029962243	0.319751841278	2.01	0.0115747825995
25533486	637266289	3556.0	0.0969100130081	0.903123603244	BOFXVYGDIRCHEQ-GHQVIJFQSA-N	2.0	QTBSBXVTEAMEQO-UHFFFAOYSA-N	direct	637266289	4078.0	200.0	0.01	0.193820026016	0.301041201081	2.01	0.0115660530005
25512739	637268625	2672.0	0.602059991328	0.955765215148	BOFXVYGDIRCHEQ-GHQVIJFQSA-N	2.0	QTBSBXVTEAMEQO-UHFFFAOYSA-N	direct	637268625	629.0	0.0915149811214	0.01	0.183029962243	0.318588405049	2.01	0.0115642393177
25512741	637268625	4461.0	0.602059991328	0.955765215148	BOFXVYGDIRCHEQ-GHQVIJFQSA-N	2.0	QTBSBXVTEAMEQO-UHFFFAOYSA-N	direct	637268625	629.0	0.0915149811214	0.01	0.183029962243	0.318588405049	2.01	0.0115642393177
25512751	637268625	2672.0	0.602059991328	0.947021205236	BOFXVYGDIRCHEQ-GHQVIJFQSA-N	2.0	QTBSBXVTEAMEQO-UHFFFAOYSA-N	direct	637268625	629.0	0.0915149811214	0.01	0.183029962243	0.315673735079	2.01	0.0115376986474
25512753	637268625	4461.0	0.602059991328	0.947021205236	BOFXVYGDIRCHEQ-GHQVIJFQSA-N	2.0	QTBSBXVTEAMEQO-UHFFFAOYSA-N	direct	637268625	629.0	0.0915149811214	0.01	0.183029962243	0.315673735079	2.01	0.0115376986474
25512747	637268625	2672.0	0.602059991328	0.943340871578	BOFXVYGDIRCHEQ-GHQVIJFQSA-N	2.0	QTBSBXVTEAMEQO-UHFFFAOYSA-N	direct	637268625	629.0	0.0915149811214	0.01	0.183029962243	0.314446957193	2.01	0.0115264727627
25512749	637268625	4461.0	0.602059991328	0.943340871578	BOFXVYGDIRCHEQ-GHQVIJFQSA-N	2.0	QTBSBXVTEAMEQO-UHFFFAOYSA-N	direct	637268625	629.0	0.0915149811214	0.01	0.183029962243	0.314446957193	2.01	0.0115264727627
25533438	637266289	3556.0	0.0969100130081	0.889947657586	BOFXVYGDIRCHEQ-GHQVIJFQSA-N	2.0	QTBSBXVTEAMEQO-UHFFFAOYSA-N	direct	637266289	4078.0	200.0	0.01	0.193820026016	0.296649219195	2.01	0.0115236350533
25512767	637268625	2672.0	0.602059991328	0.938253070032	BOFXVYGDIRCHEQ-GHQVIJFQSA-N	2.0	QTBSBXVTEAMEQO-UHFFFAOYSA-N	direct	637268625	629.0	0.0915149811214	0.01	0.183029962243	0.312751023344	2.01	0.0115108995506
25512769	637268625	4461.0	0.602059991328	0.938253070032	BOFXVYGDIRCHEQ-GHQVIJFQSA-N	2.0	QTBSBXVTEAMEQO-UHFFFAOYSA-N	direct	637268625	629.0	0.0915149811214	0.01	0.183029962243	0.312751023344	2.01	0.0115108995506
25512763	637268625	2672.0	0.602059991328	0.907243555802	BOFXVYGDIRCHEQ-GHQVIJFQSA-N	2.0	QTBSBXVTEAMEQO-UHFFFAOYSA-N	direct	637268625	629.0	0.0915149811214	0.01	0.183029962243	0.302414518601	2.01	0.0114145879462
25512765	637268625	4461.0	0.602059991328	0.907243555802	BOFXVYGDIRCHEQ-GHQVIJFQSA-N	2.0	QTBSBXVTEAMEQO-UHFFFAOYSA-N	direct	637268625	629.0	0.0915149811214	0.01	0.183029962243	0.302414518601	2.01	0.0114145879462
7039826	637264801	3556.0	0.721246399047	0.11498511604	BOFXVYGDIRCHEQ-GHQVIJFQSA-N	2.0	QTBSBXVTEAMEQO-UHFFFAOYSA-N	direct	637264801	1269.0	5.44490555142	0.01	1.44249279809	0.0383283720133	2.01	0.0114113634649
7039827	637264801	3556.0	0.721246399047	0.11498511604	BOFXVYGDIRCHEQ-GHQVIJFQSA-N	2.0	QTBSBXVTEAMEQO-UHFFFAOYSA-N	direct	637264801	4862.0	5.44490555142	0.01	1.44249279809	0.0383283720133	2.01	0.0114113634649
25512891	637271744	2672.0	0.721246399047	0.11498511604	BOFXVYGDIRCHEQ-GHQVIJFQSA-N	2.0	QTBSBXVTEAMEQO-UHFFFAOYSA-N	direct	637271744	4674.0	57.0649968485	0.01	1.44249279809	0.0383283720133	2.01	0.0114113634649
25512892	637271744	4461.0	0.721246399047	0.11498511604	BOFXVYGDIRCHEQ-GHQVIJFQSA-N	2.0	QTBSBXVTEAMEQO-UHFFFAOYSA-N	direct	637271744	4674.0	57.0649968485	0.01	1.44249279809	0.0383283720133	2.01	0.0114113634649
25512073	637270007	2672.0	0.38721614328	0.959255523835	BOFXVYGDIRCHEQ-GHQVIJFQSA-N	2.0	QTBSBXVTEAMEQO-UHFFFAOYSA-N	direct	637270007	4924.0	0.0861861476163	0.01	0.172372295233	0.319751841278	2.01	0.0114024758564
25512074	637270007	4461.0	0.38721614328	0.959255523835	BOFXVYGDIRCHEQ-GHQVIJFQSA-N	2.0	QTBSBXVTEAMEQO-UHFFFAOYSA-N	direct	637270007	4924.0	0.0861861476163	0.01	0.172372295233	0.319751841278	2.01	0.0114024758564
25512779	637268625	2672.0	0.602059991328	0.903123603244	BOFXVYGDIRCHEQ-GHQVIJFQSA-N	2.0	QTBSBXVTEAMEQO-UHFFFAOYSA-N	direct	637268625	629.0	0.0915149811214	0.01	0.183029962243	0.301041201081	2.01	0.0114016069064
25512781	637268625	4461.0	0.602059991328	0.903123603244	BOFXVYGDIRCHEQ-GHQVIJFQSA-N	2.0	QTBSBXVTEAMEQO-UHFFFAOYSA-N	direct	637268625	629.0	0.0915149811214	0.01	0.183029962243	0.301041201081	2.01	0.0114016069064
25533470	637266289	3556.0	0.0969100130081	0.851108928473	BOFXVYGDIRCHEQ-GHQVIJFQSA-N	2.0	QTBSBXVTEAMEQO-UHFFFAOYSA-N	direct	637266289	4078.0	200.0	0.01	0.193820026016	0.283702976158	2.01	0.0113957960087
25512071	637270007	2672.0	0.38721614328	0.955765215148	BOFXVYGDIRCHEQ-GHQVIJFQSA-N	2.0	QTBSBXVTEAMEQO-UHFFFAOYSA-N	direct	637270007	4924.0	0.0861861476163	0.01	0.172372295233	0.318588405049	2.01	0.0113920895261
25512072	637270007	4461.0	0.38721614328	0.955765215148	BOFXVYGDIRCHEQ-GHQVIJFQSA-N	2.0	QTBSBXVTEAMEQO-UHFFFAOYSA-N	direct	637270007	4924.0	0.0861861476163	0.01	0.172372295233	0.318588405049	2.01	0.0113920895261
25512077	637270007	2672.0	0.38721614328	0.947021205236	BOFXVYGDIRCHEQ-GHQVIJFQSA-N	2.0	QTBSBXVTEAMEQO-UHFFFAOYSA-N	direct	637270007	4924.0	0.0861861476163	0.01	0.172372295233	0.315673735079	2.01	0.0113659439506
25512078	637270007	4461.0	0.38721614328	0.947021205236	BOFXVYGDIRCHEQ-GHQVIJFQSA-N	2.0	QTBSBXVTEAMEQO-UHFFFAOYSA-N	direct	637270007	4924.0	0.0861861476163	0.01	0.172372295233	0.315673735079	2.01	0.0113659439506
25512755	637268625	2672.0	0.602059991328	0.889947657586	BOFXVYGDIRCHEQ-GHQVIJFQSA-N	2.0	QTBSBXVTEAMEQO-UHFFFAOYSA-N	direct	637268625	629.0	0.0915149811214	0.01	0.183029962243	0.296649219195	2.01	0.0113597920573
25512757	637268625	4461.0	0.602059991328	0.889947657586	BOFXVYGDIRCHEQ-GHQVIJFQSA-N	2.0	QTBSBXVTEAMEQO-UHFFFAOYSA-N	direct	637268625	629.0	0.0915149811214	0.01	0.183029962243	0.296649219195	2.01	0.0113597920573
25512075	637270007	2672.0	0.38721614328	0.943340871578	BOFXVYGDIRCHEQ-GHQVIJFQSA-N	2.0	QTBSBXVTEAMEQO-UHFFFAOYSA-N	direct	637270007	4924.0	0.0861861476163	0.01	0.172372295233	0.314446957193	2.01	0.0113548851788
25512076	637270007	4461.0	0.38721614328	0.943340871578	BOFXVYGDIRCHEQ-GHQVIJFQSA-N	2.0	QTBSBXVTEAMEQO-UHFFFAOYSA-N	direct	637270007	4924.0	0.0861861476163	0.01	0.172372295233	0.314446957193	2.01	0.0113548851788
25512085	637270007	2672.0	0.38721614328	0.938253070032	BOFXVYGDIRCHEQ-GHQVIJFQSA-N	2.0	QTBSBXVTEAMEQO-UHFFFAOYSA-N	direct	637270007	4924.0	0.0861861476163	0.01	0.172372295233	0.312751023344	2.01	0.0113395437957
25512086	637270007	4461.0	0.38721614328	0.938253070032	BOFXVYGDIRCHEQ-GHQVIJFQSA-N	2.0	QTBSBXVTEAMEQO-UHFFFAOYSA-N	direct	637270007	4924.0	0.0861861476163	0.01	0.172372295233	0.312751023344	2.01	0.0113395437957
25647619	637267326	6296.0	1.58502665203	0.582019434415	BOFXVYGDIRCHEQ-GHQVIJFQSA-N	2.0	QTBSBXVTEAMEQO-UHFFFAOYSA-N	direct	637267326	6190.0	0.13667713988	0.01	0.273354279759	0.194006478138	2.01	0.0112931360222
25512083	637270007	2672.0	0.38721614328	0.907243555802	BOFXVYGDIRCHEQ-GHQVIJFQSA-N	2.0	QTBSBXVTEAMEQO-UHFFFAOYSA-N	direct	637270007	4924.0	0.0861861476163	0.01	0.172372295233	0.302414518601	2.01	0.0112446659235
25512084	637270007	4461.0	0.38721614328	0.907243555802	BOFXVYGDIRCHEQ-GHQVIJFQSA-N	2.0	QTBSBXVTEAMEQO-UHFFFAOYSA-N	direct	637270007	4924.0	0.0861861476163	0.01	0.172372295233	0.302414518601	2.01	0.0112446659235
25529483	637268992	3556.0	1.72124639905	0.11498511604	BOFXVYGDIRCHEQ-GHQVIJFQSA-N	2.0	QTBSBXVTEAMEQO-UHFFFAOYSA-N	direct	637268992	5818.0	0.677780705266	0.01	1.35556141053	0.0383283720133	2.01	0.0112354099747
25512771	637268625	2672.0	0.602059991328	0.851108928473	BOFXVYGDIRCHEQ-GHQVIJFQSA-N	2.0	QTBSBXVTEAMEQO-UHFFFAOYSA-N	direct	637268625	629.0	0.0915149811214	0.01	0.183029962243	0.283702976158	2.01	0.0112337706278
25512773	637268625	4461.0	0.602059991328	0.851108928473	BOFXVYGDIRCHEQ-GHQVIJFQSA-N	2.0	QTBSBXVTEAMEQO-UHFFFAOYSA-N	direct	637268625	629.0	0.0915149811214	0.01	0.183029962243	0.283702976158	2.01	0.0112337706278
25512091	637270007	2672.0	0.38721614328	0.903123603244	BOFXVYGDIRCHEQ-GHQVIJFQSA-N	2.0	QTBSBXVTEAMEQO-UHFFFAOYSA-N	direct	637270007	4924.0	0.0861861476163	0.01	0.172372295233	0.301041201081	2.01	0.0112318781245
25512092	637270007	4461.0	0.38721614328	0.903123603244	BOFXVYGDIRCHEQ-GHQVIJFQSA-N	2.0	QTBSBXVTEAMEQO-UHFFFAOYSA-N	direct	637270007	4924.0	0.0861861476163	0.01	0.172372295233	0.301041201081	2.01	0.0112318781245
25961885	637268753	15878.0	0.200659450546	0.959255523835	BOFXVYGDIRCHEQ-GHQVIJFQSA-N	2.0	QTBSBXVTEAMEQO-GUEYOVJQSA-N	flat tautomer	637268753	2005.0	0.0809219076239	0.01	0.161843815248	0.319751841278	2.01	0.0112242239199
25961886	637268753	15878.0	0.200659450546	0.959255523835	BOFXVYGDIRCHEQ-GHQVIJFQSA-N	2.0	QTBSBXVTEAMEQO-GUEYOVJQSA-N	flat tautomer	637268753	2022.0	0.0809219076239	0.01	0.161843815248	0.319751841278	2.01	0.0112242239199
25961887	637268753	15878.0	0.200659450546	0.959255523835	BOFXVYGDIRCHEQ-GHQVIJFQSA-N	2.0	QTBSBXVTEAMEQO-GUEYOVJQSA-N	flat tautomer	637268753	4702.0	0.0809219076239	0.01	0.161843815248	0.319751841278	2.01	0.0112242239199
25961882	637268753	15878.0	0.200659450546	0.955765215148	BOFXVYGDIRCHEQ-GHQVIJFQSA-N	2.0	QTBSBXVTEAMEQO-GUEYOVJQSA-N	flat tautomer	637268753	2005.0	0.0809219076239	0.01	0.161843815248	0.318588405049	2.01	0.0112139999564
25961883	637268753	15878.0	0.200659450546	0.955765215148	BOFXVYGDIRCHEQ-GHQVIJFQSA-N	2.0	QTBSBXVTEAMEQO-GUEYOVJQSA-N	flat tautomer	637268753	2022.0	0.0809219076239	0.01	0.161843815248	0.318588405049	2.01	0.0112139999564
25961884	637268753	15878.0	0.200659450546	0.955765215148	BOFXVYGDIRCHEQ-GHQVIJFQSA-N	2.0	QTBSBXVTEAMEQO-GUEYOVJQSA-N	flat tautomer	637268753	4702.0	0.0809219076239	0.01	0.161843815248	0.318588405049	2.01	0.0112139999564
25512079	637270007	2672.0	0.38721614328	0.889947657586	BOFXVYGDIRCHEQ-GHQVIJFQSA-N	2.0	QTBSBXVTEAMEQO-UHFFFAOYSA-N	direct	637270007	4924.0	0.0861861476163	0.01	0.172372295233	0.296649219195	2.01	0.0111906857476
25512080	637270007	4461.0	0.38721614328	0.889947657586	BOFXVYGDIRCHEQ-GHQVIJFQSA-N	2.0	QTBSBXVTEAMEQO-UHFFFAOYSA-N	direct	637270007	4924.0	0.0861861476163	0.01	0.172372295233	0.296649219195	2.01	0.0111906857476
25961891	637268753	15878.0	0.200659450546	0.947021205236	BOFXVYGDIRCHEQ-GHQVIJFQSA-N	2.0	QTBSBXVTEAMEQO-GUEYOVJQSA-N	flat tautomer	637268753	2005.0	0.0809219076239	0.01	0.161843815248	0.315673735079	2.01	0.0111882631079
25961892	637268753	15878.0	0.200659450546	0.947021205236	BOFXVYGDIRCHEQ-GHQVIJFQSA-N	2.0	QTBSBXVTEAMEQO-GUEYOVJQSA-N	flat tautomer	637268753	2022.0	0.0809219076239	0.01	0.161843815248	0.315673735079	2.01	0.0111882631079
25961893	637268753	15878.0	0.200659450546	0.947021205236	BOFXVYGDIRCHEQ-GHQVIJFQSA-N	2.0	QTBSBXVTEAMEQO-GUEYOVJQSA-N	flat tautomer	637268753	4702.0	0.0809219076239	0.01	0.161843815248	0.315673735079	2.01	0.0111882631079
25961888	637268753	15878.0	0.200659450546	0.943340871578	BOFXVYGDIRCHEQ-GHQVIJFQSA-N	2.0	QTBSBXVTEAMEQO-GUEYOVJQSA-N	flat tautomer	637268753	2005.0	0.0809219076239	0.01	0.161843815248	0.314446957193	2.01	0.011177377215
25961889	637268753	15878.0	0.200659450546	0.943340871578	BOFXVYGDIRCHEQ-GHQVIJFQSA-N	2.0	QTBSBXVTEAMEQO-GUEYOVJQSA-N	flat tautomer	637268753	2022.0	0.0809219076239	0.01	0.161843815248	0.314446957193	2.01	0.011177377215
25961890	637268753	15878.0	0.200659450546	0.943340871578	BOFXVYGDIRCHEQ-GHQVIJFQSA-N	2.0	QTBSBXVTEAMEQO-GUEYOVJQSA-N	flat tautomer	637268753	4702.0	0.0809219076239	0.01	0.161843815248	0.314446957193	2.01	0.011177377215
25514548	637264692	2672.0	0.130768280269	0.582019434415	BOFXVYGDIRCHEQ-GHQVIJFQSA-N	2.0	QTBSBXVTEAMEQO-UHFFFAOYSA-N	direct	637264692	6296.0	86.2949920407	0.01	0.261536560538	0.194006478138	2.01	0.0111690488824
25514550	637264692	4461.0	0.130768280269	0.582019434415	BOFXVYGDIRCHEQ-GHQVIJFQSA-N	2.0	QTBSBXVTEAMEQO-UHFFFAOYSA-N	direct	637264692	6296.0	86.2949920407	0.01	0.261536560538	0.194006478138	2.01	0.0111690488824
25524970	637271965	3556.0	0.130768280269	0.582019434415	BOFXVYGDIRCHEQ-GHQVIJFQSA-N	2.0	QTBSBXVTEAMEQO-UHFFFAOYSA-N	direct	637271965	3834.0	43.2604276555	0.01	0.261536560538	0.194006478138	2.01	0.0111690488824
25961903	637268753	15878.0	0.200659450546	0.938253070032	BOFXVYGDIRCHEQ-GHQVIJFQSA-N	2.0	QTBSBXVTEAMEQO-GUEYOVJQSA-N	flat tautomer	637268753	2005.0	0.0809219076239	0.01	0.161843815248	0.312751023344	2.01	0.0111622756597
25961904	637268753	15878.0	0.200659450546	0.938253070032	BOFXVYGDIRCHEQ-GHQVIJFQSA-N	2.0	QTBSBXVTEAMEQO-GUEYOVJQSA-N	flat tautomer	637268753	2022.0	0.0809219076239	0.01	0.161843815248	0.312751023344	2.01	0.0111622756597
25961905	637268753	15878.0	0.200659450546	0.938253070032	BOFXVYGDIRCHEQ-GHQVIJFQSA-N	2.0	QTBSBXVTEAMEQO-GUEYOVJQSA-N	flat tautomer	637268753	4702.0	0.0809219076239	0.01	0.161843815248	0.312751023344	2.01	0.0111622756597
25533478	637266289	3556.0	0.0969100130081	0.783244677684	BOFXVYGDIRCHEQ-GHQVIJFQSA-N	2.0	QTBSBXVTEAMEQO-UHFFFAOYSA-N	direct	637266289	4078.0	200.0	0.01	0.193820026016	0.261081559228	2.01	0.0111615046111
25512423	637266104	2672.0	0.886056647693	0.11498511604	BOFXVYGDIRCHEQ-GHQVIJFQSA-N	2.0	QTBSBXVTEAMEQO-UHFFFAOYSA-N	direct	637266104	2866.0	0.657577319178	0.01	1.31515463836	0.0383283720133	2.01	0.0111507307739
25512424	637266104	2672.0	0.886056647693	0.11498511604	BOFXVYGDIRCHEQ-GHQVIJFQSA-N	2.0	QTBSBXVTEAMEQO-UHFFFAOYSA-N	direct	637266104	611.0	0.657577319178	0.01	1.31515463836	0.0383283720133	2.01	0.0111507307739
25512425	637266104	2672.0	0.886056647693	0.11498511604	BOFXVYGDIRCHEQ-GHQVIJFQSA-N	2.0	QTBSBXVTEAMEQO-UHFFFAOYSA-N	direct	637266104	5000.0	0.657577319178	0.01	1.31515463836	0.0383283720133	2.01	0.0111507307739
25512426	637266104	2672.0	0.886056647693	0.11498511604	BOFXVYGDIRCHEQ-GHQVIJFQSA-N	2.0	QTBSBXVTEAMEQO-UHFFFAOYSA-N	direct	637266104	12556.0	0.657577319178	0.01	1.31515463836	0.0383283720133	2.01	0.0111507307739
25512427	637266104	4461.0	0.886056647693	0.11498511604	BOFXVYGDIRCHEQ-GHQVIJFQSA-N	2.0	QTBSBXVTEAMEQO-UHFFFAOYSA-N	direct	637266104	2866.0	0.657577319178	0.01	1.31515463836	0.0383283720133	2.01	0.0111507307739
25512428	637266104	4461.0	0.886056647693	0.11498511604	BOFXVYGDIRCHEQ-GHQVIJFQSA-N	2.0	QTBSBXVTEAMEQO-UHFFFAOYSA-N	direct	637266104	611.0	0.657577319178	0.01	1.31515463836	0.0383283720133	2.01	0.0111507307739
25512429	637266104	4461.0	0.886056647693	0.11498511604	BOFXVYGDIRCHEQ-GHQVIJFQSA-N	2.0	QTBSBXVTEAMEQO-UHFFFAOYSA-N	direct	637266104	5000.0	0.657577319178	0.01	1.31515463836	0.0383283720133	2.01	0.0111507307739
25512430	637266104	4461.0	0.886056647693	0.11498511604	BOFXVYGDIRCHEQ-GHQVIJFQSA-N	2.0	QTBSBXVTEAMEQO-UHFFFAOYSA-N	direct	637266104	12556.0	0.657577319178	0.01	1.31515463836	0.0383283720133	2.01	0.0111507307739
25961900	637268753	15878.0	0.200659450546	0.907243555802	BOFXVYGDIRCHEQ-GHQVIJFQSA-N	2.0	QTBSBXVTEAMEQO-GUEYOVJQSA-N	flat tautomer	637268753	2005.0	0.0809219076239	0.01	0.161843815248	0.302414518601	2.01	0.0110688809886
25961901	637268753	15878.0	0.200659450546	0.907243555802	BOFXVYGDIRCHEQ-GHQVIJFQSA-N	2.0	QTBSBXVTEAMEQO-GUEYOVJQSA-N	flat tautomer	637268753	2022.0	0.0809219076239	0.01	0.161843815248	0.302414518601	2.01	0.0110688809886
25961902	637268753	15878.0	0.200659450546	0.907243555802	BOFXVYGDIRCHEQ-GHQVIJFQSA-N	2.0	QTBSBXVTEAMEQO-GUEYOVJQSA-N	flat tautomer	637268753	4702.0	0.0809219076239	0.01	0.161843815248	0.302414518601	2.01	0.0110688809886
753971	637267027	3556.0	0.638272163982	0.11498511604	BOFXVYGDIRCHEQ-GHQVIJFQSA-N	2.0	QTBSBXVTEAMEQO-UHFFFAOYSA-N	direct	637267027	7769.0	200.0	0.01	1.27654432796	0.0383283720133	2.01	0.0110679732299
753972	637267027	3556.0	0.638272163982	0.11498511604	BOFXVYGDIRCHEQ-GHQVIJFQSA-N	2.0	QTBSBXVTEAMEQO-UHFFFAOYSA-N	direct	637267027	11729.0	200.0	0.01	1.27654432796	0.0383283720133	2.01	0.0110679732299
25512087	637270007	2672.0	0.38721614328	0.851108928473	BOFXVYGDIRCHEQ-GHQVIJFQSA-N	2.0	QTBSBXVTEAMEQO-UHFFFAOYSA-N	direct	637270007	4924.0	0.0861861476163	0.01	0.172372295233	0.283702976158	2.01	0.0110665403224
25512088	637270007	4461.0	0.38721614328	0.851108928473	BOFXVYGDIRCHEQ-GHQVIJFQSA-N	2.0	QTBSBXVTEAMEQO-UHFFFAOYSA-N	direct	637270007	4924.0	0.0861861476163	0.01	0.172372295233	0.283702976158	2.01	0.0110665403224
25961912	637268753	15878.0	0.200659450546	0.903123603244	BOFXVYGDIRCHEQ-GHQVIJFQSA-N	2.0	QTBSBXVTEAMEQO-GUEYOVJQSA-N	flat tautomer	637268753	2005.0	0.0809219076239	0.01	0.161843815248	0.301041201081	2.01	0.0110562930979
25961913	637268753	15878.0	0.200659450546	0.903123603244	BOFXVYGDIRCHEQ-GHQVIJFQSA-N	2.0	QTBSBXVTEAMEQO-GUEYOVJQSA-N	flat tautomer	637268753	2022.0	0.0809219076239	0.01	0.161843815248	0.301041201081	2.01	0.0110562930979
25961914	637268753	15878.0	0.200659450546	0.903123603244	BOFXVYGDIRCHEQ-GHQVIJFQSA-N	2.0	QTBSBXVTEAMEQO-GUEYOVJQSA-N	flat tautomer	637268753	4702.0	0.0809219076239	0.01	0.161843815248	0.301041201081	2.01	0.0110562930979
25961894	637268753	15878.0	0.200659450546	0.889947657586	BOFXVYGDIRCHEQ-GHQVIJFQSA-N	2.0	QTBSBXVTEAMEQO-GUEYOVJQSA-N	flat tautomer	637268753	2005.0	0.0809219076239	0.01	0.161843815248	0.296649219195	2.01	0.0110157446708
25961895	637268753	15878.0	0.200659450546	0.889947657586	BOFXVYGDIRCHEQ-GHQVIJFQSA-N	2.0	QTBSBXVTEAMEQO-GUEYOVJQSA-N	flat tautomer	637268753	2022.0	0.0809219076239	0.01	0.161843815248	0.296649219195	2.01	0.0110157446708
25961896	637268753	15878.0	0.200659450546	0.889947657586	BOFXVYGDIRCHEQ-GHQVIJFQSA-N	2.0	QTBSBXVTEAMEQO-GUEYOVJQSA-N	flat tautomer	637268753	4702.0	0.0809219076239	0.01	0.161843815248	0.296649219195	2.01	0.0110157446708
25512775	637268625	2672.0	0.602059991328	0.783244677684	BOFXVYGDIRCHEQ-GHQVIJFQSA-N	2.0	QTBSBXVTEAMEQO-UHFFFAOYSA-N	direct	637268625	629.0	0.0915149811214	0.01	0.183029962243	0.261081559228	2.01	0.0110028103843
25512777	637268625	4461.0	0.602059991328	0.783244677684	BOFXVYGDIRCHEQ-GHQVIJFQSA-N	2.0	QTBSBXVTEAMEQO-UHFFFAOYSA-N	direct	637268625	629.0	0.0915149811214	0.01	0.183029962243	0.261081559228	2.01	0.0110028103843
25477961	637268854	1295.0	0.619788758288	0.11498511604	BOFXVYGDIRCHEQ-GHQVIJFQSA-N	2.0	QTBSBXVTEAMEQO-UHFFFAOYSA-N	direct	637268854	3053.0	52.0273344077	0.01	1.23957751658	0.0383283720133	2.01	0.010986960106
25477963	637268854	1295.0	0.619788758288	0.11498511604	BOFXVYGDIRCHEQ-GHQVIJFQSA-N	2.0	QTBSBXVTEAMEQO-UHFFFAOYSA-N	direct	637268854	14603.0	51.6556077263	0.01	1.23957751658	0.0383283720133	2.01	0.010986960106
25477964	637268854	1295.0	0.619788758288	0.11498511604	BOFXVYGDIRCHEQ-GHQVIJFQSA-N	2.0	QTBSBXVTEAMEQO-UHFFFAOYSA-N	direct	637268854	2106.0	47.9136401693	0.01	1.23957751658	0.0383283720133	2.01	0.010986960106
25477965	637268854	1295.0	0.619788758288	0.11498511604	BOFXVYGDIRCHEQ-GHQVIJFQSA-N	2.0	QTBSBXVTEAMEQO-UHFFFAOYSA-N	direct	637268854	2285.0	45.6143937264	0.01	1.23957751658	0.0383283720133	2.01	0.010986960106
25477966	637268854	5958.0	0.619788758288	0.11498511604	BOFXVYGDIRCHEQ-GHQVIJFQSA-N	2.0	QTBSBXVTEAMEQO-UHFFFAOYSA-N	direct	637268854	3053.0	52.0273344077	0.01	1.23957751658	0.0383283720133	2.01	0.010986960106
25477968	637268854	5958.0	0.619788758288	0.11498511604	BOFXVYGDIRCHEQ-GHQVIJFQSA-N	2.0	QTBSBXVTEAMEQO-UHFFFAOYSA-N	direct	637268854	14603.0	51.6556077263	0.01	1.23957751658	0.0383283720133	2.01	0.010986960106
25477969	637268854	5958.0	0.619788758288	0.11498511604	BOFXVYGDIRCHEQ-GHQVIJFQSA-N	2.0	QTBSBXVTEAMEQO-UHFFFAOYSA-N	direct	637268854	2106.0	47.9136401693	0.01	1.23957751658	0.0383283720133	2.01	0.010986960106
25477970	637268854	5958.0	0.619788758288	0.11498511604	BOFXVYGDIRCHEQ-GHQVIJFQSA-N	2.0	QTBSBXVTEAMEQO-UHFFFAOYSA-N	direct	637268854	2285.0	45.6143937264	0.01	1.23957751658	0.0383283720133	2.01	0.010986960106
25961906	637268753	15878.0	0.200659450546	0.851108928473	BOFXVYGDIRCHEQ-GHQVIJFQSA-N	2.0	QTBSBXVTEAMEQO-GUEYOVJQSA-N	flat tautomer	637268753	2005.0	0.0809219076239	0.01	0.161843815248	0.283702976158	2.01	0.0108935399787
25961907	637268753	15878.0	0.200659450546	0.851108928473	BOFXVYGDIRCHEQ-GHQVIJFQSA-N	2.0	QTBSBXVTEAMEQO-GUEYOVJQSA-N	flat tautomer	637268753	2022.0	0.0809219076239	0.01	0.161843815248	0.283702976158	2.01	0.0108935399787
25961908	637268753	15878.0	0.200659450546	0.851108928473	BOFXVYGDIRCHEQ-GHQVIJFQSA-N	2.0	QTBSBXVTEAMEQO-GUEYOVJQSA-N	flat tautomer	637268753	4702.0	0.0809219076239	0.01	0.161843815248	0.283702976158	2.01	0.0108935399787
25547994	637271365	3556.0	0.0705810742857	0.959255523835	BOFXVYGDIRCHEQ-GHQVIJFQSA-N	2.0	QTBSBXVTEAMEQO-UHFFFAOYSA-N	direct	637271365	849.0	87.1713401035	0.01	0.141162148571	0.319751841278	2.01	0.0108470554481
25547995	637271365	3556.0	0.0705810742857	0.959255523835	BOFXVYGDIRCHEQ-GHQVIJFQSA-N	2.0	QTBSBXVTEAMEQO-UHFFFAOYSA-N	direct	637271365	1093.0	87.1713401035	0.01	0.141162148571	0.319751841278	2.01	0.0108470554481
25512089	637270007	2672.0	0.38721614328	0.783244677684	BOFXVYGDIRCHEQ-GHQVIJFQSA-N	2.0	QTBSBXVTEAMEQO-UHFFFAOYSA-N	direct	637270007	4924.0	0.0861861476163	0.01	0.172372295233	0.261081559228	2.01	0.0108390182435
25512090	637270007	4461.0	0.38721614328	0.783244677684	BOFXVYGDIRCHEQ-GHQVIJFQSA-N	2.0	QTBSBXVTEAMEQO-UHFFFAOYSA-N	direct	637270007	4924.0	0.0861861476163	0.01	0.172372295233	0.261081559228	2.01	0.0108390182435
25547974	637271365	3556.0	0.0705810742857	0.955765215148	BOFXVYGDIRCHEQ-GHQVIJFQSA-N	2.0	QTBSBXVTEAMEQO-UHFFFAOYSA-N	direct	637271365	849.0	87.1713401035	0.01	0.141162148571	0.318588405049	2.01	0.0108371750412
25547975	637271365	3556.0	0.0705810742857	0.955765215148	BOFXVYGDIRCHEQ-GHQVIJFQSA-N	2.0	QTBSBXVTEAMEQO-UHFFFAOYSA-N	direct	637271365	1093.0	87.1713401035	0.01	0.141162148571	0.318588405049	2.01	0.0108371750412
25548034	637271365	3556.0	0.0705810742857	0.947021205236	BOFXVYGDIRCHEQ-GHQVIJFQSA-N	2.0	QTBSBXVTEAMEQO-UHFFFAOYSA-N	direct	637271365	849.0	87.1713401035	0.01	0.141162148571	0.315673735079	2.01	0.0108123030301
25548035	637271365	3556.0	0.0705810742857	0.947021205236	BOFXVYGDIRCHEQ-GHQVIJFQSA-N	2.0	QTBSBXVTEAMEQO-UHFFFAOYSA-N	direct	637271365	1093.0	87.1713401035	0.01	0.141162148571	0.315673735079	2.01	0.0108123030301
25548014	637271365	3556.0	0.0705810742857	0.943340871578	BOFXVYGDIRCHEQ-GHQVIJFQSA-N	2.0	QTBSBXVTEAMEQO-UHFFFAOYSA-N	direct	637271365	849.0	87.1713401035	0.01	0.141162148571	0.314446957193	2.01	0.0108017829367
25548015	637271365	3556.0	0.0705810742857	0.943340871578	BOFXVYGDIRCHEQ-GHQVIJFQSA-N	2.0	QTBSBXVTEAMEQO-UHFFFAOYSA-N	direct	637271365	1093.0	87.1713401035	0.01	0.141162148571	0.314446957193	2.01	0.0108017829367
25548114	637271365	3556.0	0.0705810742857	0.938253070032	BOFXVYGDIRCHEQ-GHQVIJFQSA-N	2.0	QTBSBXVTEAMEQO-UHFFFAOYSA-N	direct	637271365	849.0	87.1713401035	0.01	0.141162148571	0.312751023344	2.01	0.0107871888401
25548115	637271365	3556.0	0.0705810742857	0.938253070032	BOFXVYGDIRCHEQ-GHQVIJFQSA-N	2.0	QTBSBXVTEAMEQO-UHFFFAOYSA-N	direct	637271365	1093.0	87.1713401035	0.01	0.141162148571	0.312751023344	2.01	0.0107871888401
25590889	637267180	3556.0	0.568636235841	0.11498511604	BOFXVYGDIRCHEQ-GHQVIJFQSA-N	2.0	QTBSBXVTEAMEQO-UHFFFAOYSA-N	direct	637267180	5131.0	1.0	0.01	1.13727247168	0.0383283720133	2.01	0.0107528913279
25548094	637271365	3556.0	0.0705810742857	0.907243555802	BOFXVYGDIRCHEQ-GHQVIJFQSA-N	2.0	QTBSBXVTEAMEQO-UHFFFAOYSA-N	direct	637271365	849.0	87.1713401035	0.01	0.141162148571	0.302414518601	2.01	0.0106969325174
25548095	637271365	3556.0	0.0705810742857	0.907243555802	BOFXVYGDIRCHEQ-GHQVIJFQSA-N	2.0	QTBSBXVTEAMEQO-UHFFFAOYSA-N	direct	637271365	1093.0	87.1713401035	0.01	0.141162148571	0.302414518601	2.01	0.0106969325174
25548174	637271365	3556.0	0.0705810742857	0.903123603244	BOFXVYGDIRCHEQ-GHQVIJFQSA-N	2.0	QTBSBXVTEAMEQO-UHFFFAOYSA-N	direct	637271365	849.0	87.1713401035	0.01	0.141162148571	0.301041201081	2.01	0.0106847676187
25548175	637271365	3556.0	0.0705810742857	0.903123603244	BOFXVYGDIRCHEQ-GHQVIJFQSA-N	2.0	QTBSBXVTEAMEQO-UHFFFAOYSA-N	direct	637271365	1093.0	87.1713401035	0.01	0.141162148571	0.301041201081	2.01	0.0106847676187
25961909	637268753	15878.0	0.200659450546	0.783244677684	BOFXVYGDIRCHEQ-GHQVIJFQSA-N	2.0	QTBSBXVTEAMEQO-GUEYOVJQSA-N	flat tautomer	637268753	2005.0	0.0809219076239	0.01	0.161843815248	0.261081559228	2.01	0.0106695746932
25961910	637268753	15878.0	0.200659450546	0.783244677684	BOFXVYGDIRCHEQ-GHQVIJFQSA-N	2.0	QTBSBXVTEAMEQO-GUEYOVJQSA-N	flat tautomer	637268753	2022.0	0.0809219076239	0.01	0.161843815248	0.261081559228	2.01	0.0106695746932
25961911	637268753	15878.0	0.200659450546	0.783244677684	BOFXVYGDIRCHEQ-GHQVIJFQSA-N	2.0	QTBSBXVTEAMEQO-GUEYOVJQSA-N	flat tautomer	637268753	4702.0	0.0809219076239	0.01	0.161843815248	0.261081559228	2.01	0.0106695746932
25533352	637270412	3556.0	0.0655015487564	0.959255523835	BOFXVYGDIRCHEQ-GHQVIJFQSA-N	2.0	QTBSBXVTEAMEQO-UHFFFAOYSA-N	direct	637270412	2134.0	4.63451201511	0.01	0.131003097513	0.319751841278	2.01	0.0106463977236
25548054	637271365	3556.0	0.0705810742857	0.889947657586	BOFXVYGDIRCHEQ-GHQVIJFQSA-N	2.0	QTBSBXVTEAMEQO-UHFFFAOYSA-N	direct	637271365	849.0	87.1713401035	0.01	0.141162148571	0.296649219195	2.01	0.0106455817435
25548055	637271365	3556.0	0.0705810742857	0.889947657586	BOFXVYGDIRCHEQ-GHQVIJFQSA-N	2.0	QTBSBXVTEAMEQO-UHFFFAOYSA-N	direct	637271365	1093.0	87.1713401035	0.01	0.141162148571	0.296649219195	2.01	0.0106455817435
25533350	637270412	3556.0	0.0655015487564	0.955765215148	BOFXVYGDIRCHEQ-GHQVIJFQSA-N	2.0	QTBSBXVTEAMEQO-UHFFFAOYSA-N	direct	637270412	2134.0	4.63451201511	0.01	0.131003097513	0.318588405049	2.01	0.0106367000925
25533356	637270412	3556.0	0.0655015487564	0.947021205236	BOFXVYGDIRCHEQ-GHQVIJFQSA-N	2.0	QTBSBXVTEAMEQO-UHFFFAOYSA-N	direct	637270412	2134.0	4.63451201511	0.01	0.131003097513	0.315673735079	2.01	0.0106122881842
25474593	637270805	690.0	0.537602002101	0.11498511604	BOFXVYGDIRCHEQ-GHQVIJFQSA-N	2.0	QTBSBXVTEAMEQO-UHFFFAOYSA-N	direct	637270805	4269.0	200.0	0.01	1.0752040042	0.0383283720133	2.01	0.0106030752413
25474594	637270805	690.0	0.537602002101	0.11498511604	BOFXVYGDIRCHEQ-GHQVIJFQSA-N	2.0	QTBSBXVTEAMEQO-UHFFFAOYSA-N	direct	637270805	14751.0	200.0	0.01	1.0752040042	0.0383283720133	2.01	0.0106030752413
25474595	637270805	690.0	0.537602002101	0.11498511604	BOFXVYGDIRCHEQ-GHQVIJFQSA-N	2.0	QTBSBXVTEAMEQO-UHFFFAOYSA-N	direct	637270805	15481.0	200.0	0.01	1.0752040042	0.0383283720133	2.01	0.0106030752413
25474596	637270805	1071.0	0.537602002101	0.11498511604	BOFXVYGDIRCHEQ-GHQVIJFQSA-N	2.0	QTBSBXVTEAMEQO-UHFFFAOYSA-N	direct	637270805	4269.0	200.0	0.01	1.0752040042	0.0383283720133	2.01	0.0106030752413
25474597	637270805	1071.0	0.537602002101	0.11498511604	BOFXVYGDIRCHEQ-GHQVIJFQSA-N	2.0	QTBSBXVTEAMEQO-UHFFFAOYSA-N	direct	637270805	14751.0	200.0	0.01	1.0752040042	0.0383283720133	2.01	0.0106030752413
25474598	637270805	1071.0	0.537602002101	0.11498511604	BOFXVYGDIRCHEQ-GHQVIJFQSA-N	2.0	QTBSBXVTEAMEQO-UHFFFAOYSA-N	direct	637270805	15481.0	200.0	0.01	1.0752040042	0.0383283720133	2.01	0.0106030752413
25533354	637270412	3556.0	0.0655015487564	0.943340871578	BOFXVYGDIRCHEQ-GHQVIJFQSA-N	2.0	QTBSBXVTEAMEQO-UHFFFAOYSA-N	direct	637270412	2134.0	4.63451201511	0.01	0.131003097513	0.314446957193	2.01	0.0106019627002
25533364	637270412	3556.0	0.0655015487564	0.938253070032	BOFXVYGDIRCHEQ-GHQVIJFQSA-N	2.0	QTBSBXVTEAMEQO-UHFFFAOYSA-N	direct	637270412	2134.0	4.63451201511	0.01	0.131003097513	0.312751023344	2.01	0.0105876385771
25925641	637269718	15878.0	0.52287874528	0.11498511604	BOFXVYGDIRCHEQ-GHQVIJFQSA-N	2.0	QTBSBXVTEAMEQO-GUEYOVJQSA-N	flat tautomer	637269718	2192.0	200.0	0.01	1.04575749056	0.0383283720133	2.01	0.0105297211673
25548134	637271365	3556.0	0.0705810742857	0.851108928473	BOFXVYGDIRCHEQ-GHQVIJFQSA-N	2.0	QTBSBXVTEAMEQO-UHFFFAOYSA-N	direct	637271365	849.0	87.1713401035	0.01	0.141162148571	0.283702976158	2.01	0.0105274835051
25548135	637271365	3556.0	0.0705810742857	0.851108928473	BOFXVYGDIRCHEQ-GHQVIJFQSA-N	2.0	QTBSBXVTEAMEQO-UHFFFAOYSA-N	direct	637271365	1093.0	87.1713401035	0.01	0.141162148571	0.283702976158	2.01	0.0105274835051
25533362	637270412	3556.0	0.0655015487564	0.907243555802	BOFXVYGDIRCHEQ-GHQVIJFQSA-N	2.0	QTBSBXVTEAMEQO-UHFFFAOYSA-N	direct	637270412	2134.0	4.63451201511	0.01	0.131003097513	0.302414518601	2.01	0.0104990518899
25533370	637270412	3556.0	0.0655015487564	0.903123603244	BOFXVYGDIRCHEQ-GHQVIJFQSA-N	2.0	QTBSBXVTEAMEQO-UHFFFAOYSA-N	direct	637270412	2134.0	4.63451201511	0.01	0.131003097513	0.301041201081	2.01	0.0104871120274
25533358	637270412	3556.0	0.0655015487564	0.889947657586	BOFXVYGDIRCHEQ-GHQVIJFQSA-N	2.0	QTBSBXVTEAMEQO-UHFFFAOYSA-N	direct	637270412	2134.0	4.63451201511	0.01	0.131003097513	0.296649219195	2.01	0.0104486510447
25529610	637264545	3556.0	0.0604807473814	0.959255523835	BOFXVYGDIRCHEQ-GHQVIJFQSA-N	2.0	QTBSBXVTEAMEQO-UHFFFAOYSA-N	direct	637264545	3266.0	38.6925039621	0.01	0.120961494763	0.319751841278	2.01	0.010436240565
25529596	637264545	3556.0	0.0604807473814	0.955765215148	BOFXVYGDIRCHEQ-GHQVIJFQSA-N	2.0	QTBSBXVTEAMEQO-UHFFFAOYSA-N	direct	637264545	3266.0	38.6925039621	0.01	0.120961494763	0.318588405049	2.01	0.0104267343627
25529638	637264545	3556.0	0.0604807473814	0.947021205236	BOFXVYGDIRCHEQ-GHQVIJFQSA-N	2.0	QTBSBXVTEAMEQO-UHFFFAOYSA-N	direct	637264545	3266.0	38.6925039621	0.01	0.120961494763	0.315673735079	2.01	0.0104028043393
25529624	637264545	3556.0	0.0604807473814	0.943340871578	BOFXVYGDIRCHEQ-GHQVIJFQSA-N	2.0	QTBSBXVTEAMEQO-UHFFFAOYSA-N	direct	637264545	3266.0	38.6925039621	0.01	0.120961494763	0.314446957193	2.01	0.0103926826776
25480086	637266825	1295.0	0.49485002168	0.11498511604	BOFXVYGDIRCHEQ-GHQVIJFQSA-N	2.0	QTBSBXVTEAMEQO-UHFFFAOYSA-N	direct	637266825	412.0	200.0	0.01	0.98970004336	0.0383283720133	2.01	0.0103856820367
25480092	637266825	5958.0	0.49485002168	0.11498511604	BOFXVYGDIRCHEQ-GHQVIJFQSA-N	2.0	QTBSBXVTEAMEQO-UHFFFAOYSA-N	direct	637266825	412.0	200.0	0.01	0.98970004336	0.0383283720133	2.01	0.0103856820367
25529694	637264545	3556.0	0.0604807473814	0.938253070032	BOFXVYGDIRCHEQ-GHQVIJFQSA-N	2.0	QTBSBXVTEAMEQO-UHFFFAOYSA-N	direct	637264545	3266.0	38.6925039621	0.01	0.120961494763	0.312751023344	2.01	0.0103786413091
25533446	637266289	3556.0	0.0969100130081	0.582019434415	BOFXVYGDIRCHEQ-GHQVIJFQSA-N	2.0	QTBSBXVTEAMEQO-UHFFFAOYSA-N	direct	637266289	4078.0	200.0	0.01	0.193820026016	0.194006478138	2.01	0.0103629344614
25533366	637270412	3556.0	0.0655015487564	0.851108928473	BOFXVYGDIRCHEQ-GHQVIJFQSA-N	2.0	QTBSBXVTEAMEQO-UHFFFAOYSA-N	direct	637270412	2134.0	4.63451201511	0.01	0.131003097513	0.283702976158	2.01	0.0103327374844
25921007	637266157	12887.0	0.481486060122	0.11498511604	BOFXVYGDIRCHEQ-GHQVIJFQSA-N	2.0	QTBSBXVTEAMEQO-GUEYOVJQSA-N	flat tautomer	637266157	2028.0	0.958607314842	0.01	0.962972120244	0.0383283720133	2.01	0.0103148413694
25548154	637271365	3556.0	0.0705810742857	0.783244677684	BOFXVYGDIRCHEQ-GHQVIJFQSA-N	2.0	QTBSBXVTEAMEQO-UHFFFAOYSA-N	direct	637271365	849.0	87.1713401035	0.01	0.141162148571	0.261081559228	2.01	0.0103110441426
25548155	637271365	3556.0	0.0705810742857	0.783244677684	BOFXVYGDIRCHEQ-GHQVIJFQSA-N	2.0	QTBSBXVTEAMEQO-UHFFFAOYSA-N	direct	637271365	1093.0	87.1713401035	0.01	0.141162148571	0.261081559228	2.01	0.0103110441426
25529680	637264545	3556.0	0.0604807473814	0.907243555802	BOFXVYGDIRCHEQ-GHQVIJFQSA-N	2.0	QTBSBXVTEAMEQO-UHFFFAOYSA-N	direct	637264545	3266.0	38.6925039621	0.01	0.120961494763	0.302414518601	2.01	0.0102918033003
25529736	637264545	3556.0	0.0604807473814	0.903123603244	BOFXVYGDIRCHEQ-GHQVIJFQSA-N	2.0	QTBSBXVTEAMEQO-UHFFFAOYSA-N	direct	637264545	3266.0	38.6925039621	0.01	0.120961494763	0.301041201081	2.01	0.0102800991276
24533973	637265160	7370.0	0.468521082958	0.11498511604	BOFXVYGDIRCHEQ-GHQVIJFQSA-N	2.0	QTBSBXVTEAMEQO-UHFFFAOYSA-N	direct	637265160	12240.0	15.5686362358	0.01	0.937042165915	0.0383283720133	2.01	0.0102446920556
25611467	637268602	3556.0	0.769551078622	0.11498511604	BOFXVYGDIRCHEQ-GHQVIJFQSA-N	2.0	QTBSBXVTEAMEQO-UHFFFAOYSA-N	direct	637268602	6327.0	0.468521082958	0.01	0.937042165915	0.0383283720133	2.01	0.0102446920556
24533974	637265160	7370.0	0.468521082958	0.11498511604	BOFXVYGDIRCHEQ-GHQVIJFQSA-N	2.0	QTBSBXVTEAMEQO-UHFFFAOYSA-N	direct	637265160	4308.0	14.7644715531	0.01	0.937042165915	0.0383283720133	2.01	0.0102446920556
24533975	637265160	7370.0	0.468521082958	0.11498511604	BOFXVYGDIRCHEQ-GHQVIJFQSA-N	2.0	QTBSBXVTEAMEQO-UHFFFAOYSA-N	direct	637265160	1042.0	14.7423214251	0.01	0.937042165915	0.0383283720133	2.01	0.0102446920556
25483962	637268110	1295.0	0.468521082958	0.11498511604	BOFXVYGDIRCHEQ-GHQVIJFQSA-N	2.0	QTBSBXVTEAMEQO-UHFFFAOYSA-N	direct	637268110	13518.0	15.4145392705	0.01	0.937042165915	0.0383283720133	2.01	0.0102446920556
25483963	637268110	5958.0	0.468521082958	0.11498511604	BOFXVYGDIRCHEQ-GHQVIJFQSA-N	2.0	QTBSBXVTEAMEQO-UHFFFAOYSA-N	direct	637268110	13518.0	15.4145392705	0.01	0.937042165915	0.0383283720133	2.01	0.0102446920556
25529652	637264545	3556.0	0.0604807473814	0.889947657586	BOFXVYGDIRCHEQ-GHQVIJFQSA-N	2.0	QTBSBXVTEAMEQO-UHFFFAOYSA-N	direct	637264545	3266.0	38.6925039621	0.01	0.120961494763	0.296649219195	2.01	0.0102423973548
25512759	637268625	2672.0	0.602059991328	0.582019434415	BOFXVYGDIRCHEQ-GHQVIJFQSA-N	2.0	QTBSBXVTEAMEQO-UHFFFAOYSA-N	direct	637268625	629.0	0.0915149811214	0.01	0.183029962243	0.194006478138	2.01	0.0102155943018
25512761	637268625	4461.0	0.602059991328	0.582019434415	BOFXVYGDIRCHEQ-GHQVIJFQSA-N	2.0	QTBSBXVTEAMEQO-UHFFFAOYSA-N	direct	637268625	629.0	0.0915149811214	0.01	0.183029962243	0.194006478138	2.01	0.0102155943018
25610404	637266117	3556.0	0.259637310506	0.959255523835	BOFXVYGDIRCHEQ-GHQVIJFQSA-N	2.0	QTBSBXVTEAMEQO-UHFFFAOYSA-N	direct	637266117	2975.0	0.0555173278498	0.01	0.1110346557	0.319751841278	2.01	0.0102152013832
25610399	637266117	3556.0	0.259637310506	0.955765215148	BOFXVYGDIRCHEQ-GHQVIJFQSA-N	2.0	QTBSBXVTEAMEQO-UHFFFAOYSA-N	direct	637266117	2975.0	0.0555173278498	0.01	0.1110346557	0.318588405049	2.01	0.0102058965219
25610414	637266117	3556.0	0.259637310506	0.947021205236	BOFXVYGDIRCHEQ-GHQVIJFQSA-N	2.0	QTBSBXVTEAMEQO-UHFFFAOYSA-N	direct	637266117	2975.0	0.0555173278498	0.01	0.1110346557	0.315673735079	2.01	0.0101824733354
25590699	637265223	3556.0	0.698970004336	0.11498511604	BOFXVYGDIRCHEQ-GHQVIJFQSA-N	2.0	QTBSBXVTEAMEQO-UHFFFAOYSA-N	direct	637265223	1580.0	0.45593195565	0.01	0.911863911299	0.0383283720133	2.01	0.0101751690189
25610556	637264532	3556.0	0.45593195565	0.11498511604	BOFXVYGDIRCHEQ-GHQVIJFQSA-N	2.0	QTBSBXVTEAMEQO-UHFFFAOYSA-N	direct	637264532	10218.0	3.64975198167	0.01	0.911863911299	0.0383283720133	2.01	0.0101751690189
25610409	637266117	3556.0	0.259637310506	0.943340871578	BOFXVYGDIRCHEQ-GHQVIJFQSA-N	2.0	QTBSBXVTEAMEQO-UHFFFAOYSA-N	direct	637266117	2975.0	0.0555173278498	0.01	0.1110346557	0.314446957193	2.01	0.0101725660501
25610434	637266117	3556.0	0.259637310506	0.938253070032	BOFXVYGDIRCHEQ-GHQVIJFQSA-N	2.0	QTBSBXVTEAMEQO-UHFFFAOYSA-N	direct	637266117	2975.0	0.0555173278498	0.01	0.1110346557	0.312751023344	2.01	0.0101588220773
25529708	637264545	3556.0	0.0604807473814	0.851108928473	BOFXVYGDIRCHEQ-GHQVIJFQSA-N	2.0	QTBSBXVTEAMEQO-UHFFFAOYSA-N	direct	637264545	3266.0	38.6925039621	0.01	0.120961494763	0.283702976158	2.01	0.0101287718985
25533368	637270412	3556.0	0.0655015487564	0.783244677684	BOFXVYGDIRCHEQ-GHQVIJFQSA-N	2.0	QTBSBXVTEAMEQO-UHFFFAOYSA-N	direct	637270412	2134.0	4.63451201511	0.01	0.131003097513	0.261081559228	2.01	0.0101203019946
25610429	637266117	3556.0	0.259637310506	0.907243555802	BOFXVYGDIRCHEQ-GHQVIJFQSA-N	2.0	QTBSBXVTEAMEQO-UHFFFAOYSA-N	direct	637266117	2975.0	0.0555173278498	0.01	0.1110346557	0.302414518601	2.01	0.0100738232942
25512081	637270007	2672.0	0.38721614328	0.582019434415	BOFXVYGDIRCHEQ-GHQVIJFQSA-N	2.0	QTBSBXVTEAMEQO-UHFFFAOYSA-N	direct	637270007	4924.0	0.0861861476163	0.01	0.172372295233	0.194006478138	2.01	0.0100635209676
25512082	637270007	4461.0	0.38721614328	0.582019434415	BOFXVYGDIRCHEQ-GHQVIJFQSA-N	2.0	QTBSBXVTEAMEQO-UHFFFAOYSA-N	direct	637270007	4924.0	0.0861861476163	0.01	0.172372295233	0.194006478138	2.01	0.0100635209676
25610449	637266117	3556.0	0.259637310506	0.903123603244	BOFXVYGDIRCHEQ-GHQVIJFQSA-N	2.0	QTBSBXVTEAMEQO-UHFFFAOYSA-N	direct	637266117	2975.0	0.0555173278498	0.01	0.1110346557	0.301041201081	2.01	0.0100623670155
25610419	637266117	3556.0	0.259637310506	0.889947657586	BOFXVYGDIRCHEQ-GHQVIJFQSA-N	2.0	QTBSBXVTEAMEQO-UHFFFAOYSA-N	direct	637266117	2975.0	0.0555173278498	0.01	0.1110346557	0.296649219195	2.01	0.0100254637648
25505588	637265373	1857.0	0.420216403383	0.11498511604	BOFXVYGDIRCHEQ-GHQVIJFQSA-N	2.0	QTBSBXVTEAMEQO-UHFFFAOYSA-N	direct	637265373	4924.0	42.4584207561	0.01	0.840432806766	0.0383283720133	2.01	0.00996976391336
25529722	637264545	3556.0	0.0604807473814	0.783244677684	BOFXVYGDIRCHEQ-GHQVIJFQSA-N	2.0	QTBSBXVTEAMEQO-UHFFFAOYSA-N	direct	637264545	3266.0	38.6925039621	0.01	0.120961494763	0.261081559228	2.01	0.00992052983075
25610439	637266117	3556.0	0.259637310506	0.851108928473	BOFXVYGDIRCHEQ-GHQVIJFQSA-N	2.0	QTBSBXVTEAMEQO-UHFFFAOYSA-N	direct	637266117	2975.0	0.0555173278498	0.01	0.1110346557	0.283702976158	2.01	0.00991424489136
25961897	637268753	15878.0	0.200659450546	0.582019434415	BOFXVYGDIRCHEQ-GHQVIJFQSA-N	2.0	QTBSBXVTEAMEQO-GUEYOVJQSA-N	flat tautomer	637268753	2005.0	0.0809219076239	0.01	0.161843815248	0.194006478138	2.01	0.00990620056429
25961898	637268753	15878.0	0.200659450546	0.582019434415	BOFXVYGDIRCHEQ-GHQVIJFQSA-N	2.0	QTBSBXVTEAMEQO-GUEYOVJQSA-N	flat tautomer	637268753	2022.0	0.0809219076239	0.01	0.161843815248	0.194006478138	2.01	0.00990620056429
25961899	637268753	15878.0	0.200659450546	0.582019434415	BOFXVYGDIRCHEQ-GHQVIJFQSA-N	2.0	QTBSBXVTEAMEQO-GUEYOVJQSA-N	flat tautomer	637268753	4702.0	0.0809219076239	0.01	0.161843815248	0.194006478138	2.01	0.00990620056429
21141199	637267626	2672.0	0.408935392974	0.11498511604	BOFXVYGDIRCHEQ-GHQVIJFQSA-N	2.0	QTBSBXVTEAMEQO-UHFFFAOYSA-N	direct	637267626	4924.0	200.0	0.01	0.817870785947	0.0383283720133	2.01	0.00990216819592
21141200	637267626	2672.0	0.408935392974	0.11498511604	BOFXVYGDIRCHEQ-GHQVIJFQSA-N	2.0	QTBSBXVTEAMEQO-UHFFFAOYSA-N	direct	637267626	13240.0	200.0	0.01	0.817870785947	0.0383283720133	2.01	0.00990216819592
21141201	637267626	2672.0	0.408935392974	0.11498511604	BOFXVYGDIRCHEQ-GHQVIJFQSA-N	2.0	QTBSBXVTEAMEQO-UHFFFAOYSA-N	direct	637267626	14020.0	200.0	0.01	0.817870785947	0.0383283720133	2.01	0.00990216819592
21141220	637267626	4461.0	0.408935392974	0.11498511604	BOFXVYGDIRCHEQ-GHQVIJFQSA-N	2.0	QTBSBXVTEAMEQO-UHFFFAOYSA-N	direct	637267626	4924.0	200.0	0.01	0.817870785947	0.0383283720133	2.01	0.00990216819592
21141221	637267626	4461.0	0.408935392974	0.11498511604	BOFXVYGDIRCHEQ-GHQVIJFQSA-N	2.0	QTBSBXVTEAMEQO-UHFFFAOYSA-N	direct	637267626	13240.0	200.0	0.01	0.817870785947	0.0383283720133	2.01	0.00990216819592
21141222	637267626	4461.0	0.408935392974	0.11498511604	BOFXVYGDIRCHEQ-GHQVIJFQSA-N	2.0	QTBSBXVTEAMEQO-UHFFFAOYSA-N	direct	637267626	14020.0	200.0	0.01	0.817870785947	0.0383283720133	2.01	0.00990216819592
25444915	637266205	3556.0	0.397940008672	0.11498511604	BOFXVYGDIRCHEQ-GHQVIJFQSA-N	2.0	QTBSBXVTEAMEQO-UHFFFAOYSA-N	direct	637266205	5295.0	0.958607314842	0.01	0.795880017344	0.0383283720133	2.01	0.00983492438342
25502813	637270850	1857.0	0.397940008672	0.11498511604	BOFXVYGDIRCHEQ-GHQVIJFQSA-N	2.0	QTBSBXVTEAMEQO-UHFFFAOYSA-N	direct	637270850	10992.0	2.39794000867	0.01	0.795880017344	0.0383283720133	2.01	0.00983492438342
25486517	637271814	1338.0	0.0457574905607	0.959255523835	BOFXVYGDIRCHEQ-GHQVIJFQSA-N	2.0	QTBSBXVTEAMEQO-UHFFFAOYSA-N	direct	637271814	4232.0	0.552841968658	0.01	0.0915149811214	0.319751841278	2.01	0.00973319319522
25507109	637268341	1857.0	0.0457574905607	0.959255523835	BOFXVYGDIRCHEQ-GHQVIJFQSA-N	2.0	QTBSBXVTEAMEQO-UHFFFAOYSA-N	direct	637268341	6591.0	200.0	0.01	0.0915149811213	0.319751841278	2.01	0.00973319319522
25486515	637271814	1338.0	0.0457574905607	0.955765215148	BOFXVYGDIRCHEQ-GHQVIJFQSA-N	2.0	QTBSBXVTEAMEQO-UHFFFAOYSA-N	direct	637271814	4232.0	0.552841968658	0.01	0.0915149811214	0.318588405049	2.01	0.00972432738737
25507108	637268341	1857.0	0.0457574905607	0.955765215148	BOFXVYGDIRCHEQ-GHQVIJFQSA-N	2.0	QTBSBXVTEAMEQO-UHFFFAOYSA-N	direct	637268341	6591.0	200.0	0.01	0.0915149811213	0.318588405049	2.01	0.00972432738737
25610444	637266117	3556.0	0.259637310506	0.783244677684	BOFXVYGDIRCHEQ-GHQVIJFQSA-N	2.0	QTBSBXVTEAMEQO-UHFFFAOYSA-N	direct	637266117	2975.0	0.0555173278498	0.01	0.1110346557	0.261081559228	2.01	0.00971041338278
25486521	637271814	1338.0	0.0457574905607	0.947021205236	BOFXVYGDIRCHEQ-GHQVIJFQSA-N	2.0	QTBSBXVTEAMEQO-UHFFFAOYSA-N	direct	637271814	4232.0	0.552841968658	0.01	0.0915149811214	0.315673735079	2.01	0.00970200943291
25507111	637268341	1857.0	0.0457574905607	0.947021205236	BOFXVYGDIRCHEQ-GHQVIJFQSA-N	2.0	QTBSBXVTEAMEQO-UHFFFAOYSA-N	direct	637268341	6591.0	200.0	0.01	0.0915149811213	0.315673735079	2.01	0.00970200943291
25486519	637271814	1338.0	0.0457574905607	0.943340871578	BOFXVYGDIRCHEQ-GHQVIJFQSA-N	2.0	QTBSBXVTEAMEQO-UHFFFAOYSA-N	direct	637271814	4232.0	0.552841968658	0.01	0.0915149811214	0.314446957193	2.01	0.00969256962671
25507110	637268341	1857.0	0.0457574905607	0.943340871578	BOFXVYGDIRCHEQ-GHQVIJFQSA-N	2.0	QTBSBXVTEAMEQO-UHFFFAOYSA-N	direct	637268341	6591.0	200.0	0.01	0.0915149811213	0.314446957193	2.01	0.00969256962671
25486529	637271814	1338.0	0.0457574905607	0.938253070032	BOFXVYGDIRCHEQ-GHQVIJFQSA-N	2.0	QTBSBXVTEAMEQO-UHFFFAOYSA-N	direct	637271814	4232.0	0.552841968658	0.01	0.0915149811214	0.312751023344	2.01	0.00967947416847
25507115	637268341	1857.0	0.0457574905607	0.938253070032	BOFXVYGDIRCHEQ-GHQVIJFQSA-N	2.0	QTBSBXVTEAMEQO-UHFFFAOYSA-N	direct	637268341	6591.0	200.0	0.01	0.0915149811213	0.312751023344	2.01	0.00967947416847
25610269	637270806	3556.0	0.36653154442	0.11498511604	BOFXVYGDIRCHEQ-GHQVIJFQSA-N	2.0	QTBSBXVTEAMEQO-UHFFFAOYSA-N	direct	637270806	4269.0	200.0	0.01	0.733063088841	0.0383283720133	2.01	0.00963483902638
25610270	637270806	3556.0	0.36653154442	0.11498511604	BOFXVYGDIRCHEQ-GHQVIJFQSA-N	2.0	QTBSBXVTEAMEQO-UHFFFAOYSA-N	direct	637270806	15481.0	200.0	0.01	0.733063088841	0.0383283720133	2.01	0.00963483902638
25610271	637270806	3556.0	0.36653154442	0.11498511604	BOFXVYGDIRCHEQ-GHQVIJFQSA-N	2.0	QTBSBXVTEAMEQO-UHFFFAOYSA-N	direct	637270806	14751.0	200.0	0.01	0.733063088841	0.0383283720133	2.01	0.00963483902638
25610272	637270806	3556.0	0.36653154442	0.11498511604	BOFXVYGDIRCHEQ-GHQVIJFQSA-N	2.0	QTBSBXVTEAMEQO-UHFFFAOYSA-N	direct	637270806	16641.0	200.0	0.01	0.733063088841	0.0383283720133	2.01	0.00963483902638
25486527	637271814	1338.0	0.0457574905607	0.907243555802	BOFXVYGDIRCHEQ-GHQVIJFQSA-N	2.0	QTBSBXVTEAMEQO-UHFFFAOYSA-N	direct	637271814	4232.0	0.552841968658	0.01	0.0915149811214	0.302414518601	2.01	0.00959848608556
25507114	637268341	1857.0	0.0457574905607	0.907243555802	BOFXVYGDIRCHEQ-GHQVIJFQSA-N	2.0	QTBSBXVTEAMEQO-UHFFFAOYSA-N	direct	637268341	6591.0	200.0	0.01	0.0915149811213	0.302414518601	2.01	0.00959848608556
25486535	637271814	1338.0	0.0457574905607	0.903123603244	BOFXVYGDIRCHEQ-GHQVIJFQSA-N	2.0	QTBSBXVTEAMEQO-UHFFFAOYSA-N	direct	637271814	4232.0	0.552841968658	0.01	0.0915149811214	0.301041201081	2.01	0.00958757037574
25507118	637268341	1857.0	0.0457574905607	0.903123603244	BOFXVYGDIRCHEQ-GHQVIJFQSA-N	2.0	QTBSBXVTEAMEQO-UHFFFAOYSA-N	direct	637268341	6591.0	200.0	0.01	0.0915149811213	0.301041201081	2.01	0.00958757037574
25548074	637271365	3556.0	0.0705810742857	0.582019434415	BOFXVYGDIRCHEQ-GHQVIJFQSA-N	2.0	QTBSBXVTEAMEQO-UHFFFAOYSA-N	direct	637271365	849.0	87.1713401035	0.01	0.141162148571	0.194006478138	2.01	0.00957332173411
25548075	637271365	3556.0	0.0705810742857	0.582019434415	BOFXVYGDIRCHEQ-GHQVIJFQSA-N	2.0	QTBSBXVTEAMEQO-UHFFFAOYSA-N	direct	637271365	1093.0	87.1713401035	0.01	0.141162148571	0.194006478138	2.01	0.00957332173411
25590724	637276362	3556.0	0.356547323514	0.11498511604	BOFXVYGDIRCHEQ-GHQVIJFQSA-N	2.0	QTBSBXVTEAMEQO-UHFFFAOYSA-N	direct	637276362	13788.0	1.92081875395	0.01	0.713094647028	0.0383283720133	2.01	0.00956854533944
25590749	637276682	3556.0	0.356547323514	0.11498511604	BOFXVYGDIRCHEQ-GHQVIJFQSA-N	2.0	QTBSBXVTEAMEQO-UHFFFAOYSA-N	direct	637276682	13788.0	1.92081875395	0.01	0.713094647028	0.0383283720133	2.01	0.00956854533944
25486523	637271814	1338.0	0.0457574905607	0.889947657586	BOFXVYGDIRCHEQ-GHQVIJFQSA-N	2.0	QTBSBXVTEAMEQO-UHFFFAOYSA-N	direct	637271814	4232.0	0.552841968658	0.01	0.0915149811214	0.296649219195	2.01	0.00955240841905
25507112	637268341	1857.0	0.0457574905607	0.889947657586	BOFXVYGDIRCHEQ-GHQVIJFQSA-N	2.0	QTBSBXVTEAMEQO-UHFFFAOYSA-N	direct	637268341	6591.0	200.0	0.01	0.0915149811213	0.296649219195	2.01	0.00955240841905
21010342	637269156	3556.0	0.346787486225	0.11498511604	BOFXVYGDIRCHEQ-GHQVIJFQSA-N	2.0	QTBSBXVTEAMEQO-UHFFFAOYSA-N	direct	637269156	2092.0	61.6458915609	0.01	0.693574972449	0.0383283720133	2.01	0.00950238184762
21010343	637269156	3556.0	0.346787486225	0.11498511604	BOFXVYGDIRCHEQ-GHQVIJFQSA-N	2.0	QTBSBXVTEAMEQO-UHFFFAOYSA-N	direct	637269156	11141.0	61.6458915609	0.01	0.693574972449	0.0383283720133	2.01	0.00950238184762
21010345	637269156	3556.0	0.346787486225	0.11498511604	BOFXVYGDIRCHEQ-GHQVIJFQSA-N	2.0	QTBSBXVTEAMEQO-UHFFFAOYSA-N	direct	637269156	283.0	52.4023048141	0.01	0.693574972449	0.0383283720133	2.01	0.00950238184762
21010346	637269156	3556.0	0.346787486225	0.11498511604	BOFXVYGDIRCHEQ-GHQVIJFQSA-N	2.0	QTBSBXVTEAMEQO-UHFFFAOYSA-N	direct	637269156	2913.0	52.4023048141	0.01	0.693574972449	0.0383283720133	2.01	0.00950238184762
25486531	637271814	1338.0	0.0457574905607	0.851108928473	BOFXVYGDIRCHEQ-GHQVIJFQSA-N	2.0	QTBSBXVTEAMEQO-UHFFFAOYSA-N	direct	637271814	4232.0	0.552841968658	0.01	0.0915149811214	0.283702976158	2.01	0.00944643745071
25507116	637268341	1857.0	0.0457574905607	0.851108928473	BOFXVYGDIRCHEQ-GHQVIJFQSA-N	2.0	QTBSBXVTEAMEQO-UHFFFAOYSA-N	direct	637268341	6591.0	200.0	0.01	0.0915149811213	0.283702976158	2.01	0.00944643745071
25920957	637268732	12887.0	0.853871964322	0.11498511604	BOFXVYGDIRCHEQ-GHQVIJFQSA-N	2.0	QTBSBXVTEAMEQO-GUEYOVJQSA-N	flat tautomer	637268732	1063.0	0.337242168318	0.01	0.674484336637	0.0383283720133	2.01	0.00943630766032
25472570	637265063	690.0	0.337242168318	0.11498511604	BOFXVYGDIRCHEQ-GHQVIJFQSA-N	2.0	QTBSBXVTEAMEQO-UHFFFAOYSA-N	direct	637265063	2038.0	13.8728952016	0.01	0.674484336637	0.0383283720133	2.01	0.00943630766032
25472571	637265063	690.0	0.337242168318	0.11498511604	BOFXVYGDIRCHEQ-GHQVIJFQSA-N	2.0	QTBSBXVTEAMEQO-UHFFFAOYSA-N	direct	637265063	5669.0	13.8728952016	0.01	0.674484336637	0.0383283720133	2.01	0.00943630766032
25472572	637265063	690.0	0.337242168318	0.11498511604	BOFXVYGDIRCHEQ-GHQVIJFQSA-N	2.0	QTBSBXVTEAMEQO-UHFFFAOYSA-N	direct	637265063	2088.0	13.8728952016	0.01	0.674484336637	0.0383283720133	2.01	0.00943630766032
25472573	637265063	690.0	0.337242168318	0.11498511604	BOFXVYGDIRCHEQ-GHQVIJFQSA-N	2.0	QTBSBXVTEAMEQO-UHFFFAOYSA-N	direct	637265063	2186.0	13.8728952016	0.01	0.674484336637	0.0383283720133	2.01	0.00943630766032
25472574	637265063	690.0	0.337242168318	0.11498511604	BOFXVYGDIRCHEQ-GHQVIJFQSA-N	2.0	QTBSBXVTEAMEQO-UHFFFAOYSA-N	direct	637265063	2223.0	13.8728952016	0.01	0.674484336637	0.0383283720133	2.01	0.00943630766032
25472575	637265063	690.0	0.337242168318	0.11498511604	BOFXVYGDIRCHEQ-GHQVIJFQSA-N	2.0	QTBSBXVTEAMEQO-UHFFFAOYSA-N	direct	637265063	4080.0	13.8728952016	0.01	0.674484336637	0.0383283720133	2.01	0.00943630766032
25472576	637265063	690.0	0.337242168318	0.11498511604	BOFXVYGDIRCHEQ-GHQVIJFQSA-N	2.0	QTBSBXVTEAMEQO-UHFFFAOYSA-N	direct	637265063	6365.0	13.8728952016	0.01	0.674484336637	0.0383283720133	2.01	0.00943630766032
25533360	637270412	3556.0	0.0655015487564	0.582019434415	BOFXVYGDIRCHEQ-GHQVIJFQSA-N	2.0	QTBSBXVTEAMEQO-UHFFFAOYSA-N	direct	637270412	2134.0	4.63451201511	0.01	0.131003097513	0.194006478138	2.01	0.00939622658006
25590254	637267568	3556.0	0.327902142064	0.11498511604	BOFXVYGDIRCHEQ-GHQVIJFQSA-N	2.0	QTBSBXVTEAMEQO-UHFFFAOYSA-N	direct	637267568	4796.0	200.0	0.01	0.655804284129	0.0383283720133	2.01	0.00937028256301
25471398	637270576	172.0	0.327902142064	0.11498511604	BOFXVYGDIRCHEQ-GHQVIJFQSA-N	2.0	QTBSBXVTEAMEQO-UHFFFAOYSA-N	direct	637270576	4687.0	60.5376020021	0.01	0.655804284129	0.0383283720133	2.01	0.00937028256301
25524867	637270023	3556.0	0.318758762624	0.11498511604	BOFXVYGDIRCHEQ-GHQVIJFQSA-N	2.0	QTBSBXVTEAMEQO-UHFFFAOYSA-N	direct	637270023	1580.0	4.61618463402	0.01	0.637517525249	0.0383283720133	2.01	0.00930426683567
25486533	637271814	1338.0	0.0457574905607	0.783244677684	BOFXVYGDIRCHEQ-GHQVIJFQSA-N	2.0	QTBSBXVTEAMEQO-UHFFFAOYSA-N	direct	637271814	4232.0	0.552841968658	0.01	0.0915149811214	0.261081559228	2.01	0.00925222380989
25507117	637268341	1857.0	0.0457574905607	0.783244677684	BOFXVYGDIRCHEQ-GHQVIJFQSA-N	2.0	QTBSBXVTEAMEQO-UHFFFAOYSA-N	direct	637268341	6591.0	200.0	0.01	0.0915149811213	0.261081559228	2.01	0.00925222380989
25529666	637264545	3556.0	0.0604807473814	0.582019434415	BOFXVYGDIRCHEQ-GHQVIJFQSA-N	2.0	QTBSBXVTEAMEQO-UHFFFAOYSA-N	direct	637264545	3266.0	38.6925039621	0.01	0.120961494763	0.194006478138	2.01	0.00921074747903
25610423	637266117	3556.0	1.06550154876	0.582019434415	BOFXVYGDIRCHEQ-GHQVIJFQSA-N	2.0	QTBSBXVTEAMEQO-UHFFFAOYSA-N	direct	637266117	2975.0	0.0555173278498	0.01	0.1110346557	0.194006478138	2.01	0.00901566419452
25505404	637269273	1857.0	0.619788758288	0.959255523835	BOFXVYGDIRCHEQ-GHQVIJFQSA-N	2.0	QTBSBXVTEAMEQO-UHFFFAOYSA-N	direct	637269273	5186.0	0.0315170514461	0.01	0.0630341028921	0.319751841278	2.01	0.00886698939976
25505396	637269273	1857.0	0.619788758288	0.955765215148	BOFXVYGDIRCHEQ-GHQVIJFQSA-N	2.0	QTBSBXVTEAMEQO-UHFFFAOYSA-N	direct	637269273	5186.0	0.0315170514461	0.01	0.0630341028921	0.318588405049	2.01	0.0088589126029
25505420	637269273	1857.0	0.619788758288	0.947021205236	BOFXVYGDIRCHEQ-GHQVIJFQSA-N	2.0	QTBSBXVTEAMEQO-UHFFFAOYSA-N	direct	637269273	5186.0	0.0315170514461	0.01	0.0630341028921	0.315673735079	2.01	0.00883858083082
25505412	637269273	1857.0	0.619788758288	0.943340871578	BOFXVYGDIRCHEQ-GHQVIJFQSA-N	2.0	QTBSBXVTEAMEQO-UHFFFAOYSA-N	direct	637269273	5186.0	0.0315170514461	0.01	0.0630341028921	0.314446957193	2.01	0.00882998111849
25505452	637269273	1857.0	0.619788758288	0.938253070032	BOFXVYGDIRCHEQ-GHQVIJFQSA-N	2.0	QTBSBXVTEAMEQO-UHFFFAOYSA-N	direct	637269273	5186.0	0.0315170514461	0.01	0.0630341028921	0.312751023344	2.01	0.00881805108823
25505444	637269273	1857.0	0.619788758288	0.907243555802	BOFXVYGDIRCHEQ-GHQVIJFQSA-N	2.0	QTBSBXVTEAMEQO-UHFFFAOYSA-N	direct	637269273	5186.0	0.0315170514461	0.01	0.0630341028921	0.302414518601	2.01	0.00874427052534
25505476	637269273	1857.0	0.619788758288	0.903123603244	BOFXVYGDIRCHEQ-GHQVIJFQSA-N	2.0	QTBSBXVTEAMEQO-UHFFFAOYSA-N	direct	637269273	5186.0	0.0315170514461	0.01	0.0630341028921	0.301041201081	2.01	0.00873432625717
25505428	637269273	1857.0	0.619788758288	0.889947657586	BOFXVYGDIRCHEQ-GHQVIJFQSA-N	2.0	QTBSBXVTEAMEQO-UHFFFAOYSA-N	direct	637269273	5186.0	0.0315170514461	0.01	0.0630341028921	0.296649219195	2.01	0.00870229353255
25487041	637270174	1338.0	0.236572006437	0.11498511604	BOFXVYGDIRCHEQ-GHQVIJFQSA-N	2.0	QTBSBXVTEAMEQO-UHFFFAOYSA-N	direct	637270174	13029.0	200.0	0.01	0.473144012874	0.0383283720133	2.01	0.00863589716566
25487042	637270174	1338.0	0.236572006437	0.11498511604	BOFXVYGDIRCHEQ-GHQVIJFQSA-N	2.0	QTBSBXVTEAMEQO-UHFFFAOYSA-N	direct	637270174	13138.0	200.0	0.01	0.473144012874	0.0383283720133	2.01	0.00863589716566
25528282	637270360	3556.0	0.236572006437	0.11498511604	BOFXVYGDIRCHEQ-GHQVIJFQSA-N	2.0	QTBSBXVTEAMEQO-UHFFFAOYSA-N	direct	637270360	16636.0	200.0	0.01	0.473144012874	0.0383283720133	2.01	0.00863589716566
25528283	637270360	3556.0	0.236572006437	0.11498511604	BOFXVYGDIRCHEQ-GHQVIJFQSA-N	2.0	QTBSBXVTEAMEQO-UHFFFAOYSA-N	direct	637270360	13371.0	200.0	0.01	0.473144012874	0.0383283720133	2.01	0.00863589716566
25505460	637269273	1857.0	0.619788758288	0.851108928473	BOFXVYGDIRCHEQ-GHQVIJFQSA-N	2.0	QTBSBXVTEAMEQO-UHFFFAOYSA-N	direct	637269273	5186.0	0.0315170514461	0.01	0.0630341028921	0.283702976158	2.01	0.00860575343168
25486525	637271814	1338.0	0.0457574905607	0.582019434415	BOFXVYGDIRCHEQ-GHQVIJFQSA-N	2.0	QTBSBXVTEAMEQO-UHFFFAOYSA-N	direct	637271814	4232.0	0.552841968658	0.01	0.0915149811214	0.194006478138	2.01	0.00859025662806
25507113	637268341	1857.0	0.0457574905607	0.582019434415	BOFXVYGDIRCHEQ-GHQVIJFQSA-N	2.0	QTBSBXVTEAMEQO-UHFFFAOYSA-N	direct	637268341	6591.0	200.0	0.01	0.0915149811213	0.194006478138	2.01	0.00859025662806
25484008	637269158	1338.0	0.221848749616	0.11498511604	BOFXVYGDIRCHEQ-GHQVIJFQSA-N	2.0	QTBSBXVTEAMEQO-UHFFFAOYSA-N	direct	637269158	2673.0	104.801342913	0.01	0.443697499233	0.0383283720133	2.01	0.00849827675483
25505468	637269273	1857.0	0.619788758288	0.783244677684	BOFXVYGDIRCHEQ-GHQVIJFQSA-N	2.0	QTBSBXVTEAMEQO-UHFFFAOYSA-N	direct	637269273	5186.0	0.0315170514461	0.01	0.0630341028921	0.261081559228	2.01	0.00842882379924
25925195	637270778	14218.0	1.2757241304	0.11498511604	BOFXVYGDIRCHEQ-GHQVIJFQSA-N	2.0	QTBSBXVTEAMEQO-GUEYOVJQSA-N	flat tautomer	637270778	16827.0	0.214670164989	0.01	0.429340329978	0.0383283720133	2.01	0.00842867962191
25590914	637266008	3556.0	0.214670164989	0.11498511604	BOFXVYGDIRCHEQ-GHQVIJFQSA-N	2.0	QTBSBXVTEAMEQO-UHFFFAOYSA-N	direct	637266008	1063.0	200.0	0.01	0.429340329978	0.0383283720133	2.01	0.00842867962191
25590915	637266008	3556.0	0.214670164989	0.11498511604	BOFXVYGDIRCHEQ-GHQVIJFQSA-N	2.0	QTBSBXVTEAMEQO-UHFFFAOYSA-N	direct	637266008	1208.0	200.0	0.01	0.429340329978	0.0383283720133	2.01	0.00842867962191
25590916	637266008	3556.0	0.214670164989	0.11498511604	BOFXVYGDIRCHEQ-GHQVIJFQSA-N	2.0	QTBSBXVTEAMEQO-UHFFFAOYSA-N	direct	637266008	3844.0	200.0	0.01	0.429340329978	0.0383283720133	2.01	0.00842867962191
25471733	637270897	3556.0	0.200659450546	0.11498511604	BOFXVYGDIRCHEQ-GHQVIJFQSA-N	2.0	QTBSBXVTEAMEQO-UHFFFAOYSA-N	direct	637270897	12873.0	0.356547323514	0.01	0.401318901093	0.0383283720133	2.01	0.00828765241773
25444425	637267045	4730.0	0.187086643357	0.11498511604	BOFXVYGDIRCHEQ-GHQVIJFQSA-N	2.0	QTBSBXVTEAMEQO-UHFFFAOYSA-N	direct	637267045	4924.0	0.267606240177	0.01	0.374173286714	0.0383283720133	2.01	0.00814380412898
25472489	637265514	621.0	0.0222763947112	0.959255523835	BOFXVYGDIRCHEQ-GHQVIJFQSA-N	2.0	QTBSBXVTEAMEQO-UHFFFAOYSA-N	direct	637265514	12772.0	5.71896663275	0.01	0.0445527894223	0.319751841278	2.01	0.00813019608788
25472490	637265514	621.0	0.0222763947112	0.959255523835	BOFXVYGDIRCHEQ-GHQVIJFQSA-N	2.0	QTBSBXVTEAMEQO-UHFFFAOYSA-N	direct	637265514	13540.0	5.71896663275	0.01	0.0445527894223	0.319751841278	2.01	0.00813019608788
25472491	637265514	621.0	0.0222763947112	0.959255523835	BOFXVYGDIRCHEQ-GHQVIJFQSA-N	2.0	QTBSBXVTEAMEQO-UHFFFAOYSA-N	direct	637265514	14830.0	5.71896663275	0.01	0.0445527894223	0.319751841278	2.01	0.00813019608788
25472486	637265514	621.0	0.0222763947112	0.955765215148	BOFXVYGDIRCHEQ-GHQVIJFQSA-N	2.0	QTBSBXVTEAMEQO-UHFFFAOYSA-N	direct	637265514	12772.0	5.71896663275	0.01	0.0445527894223	0.318588405049	2.01	0.0081227904241
25472487	637265514	621.0	0.0222763947112	0.955765215148	BOFXVYGDIRCHEQ-GHQVIJFQSA-N	2.0	QTBSBXVTEAMEQO-UHFFFAOYSA-N	direct	637265514	13540.0	5.71896663275	0.01	0.0445527894223	0.318588405049	2.01	0.0081227904241
25472488	637265514	621.0	0.0222763947112	0.955765215148	BOFXVYGDIRCHEQ-GHQVIJFQSA-N	2.0	QTBSBXVTEAMEQO-UHFFFAOYSA-N	direct	637265514	14830.0	5.71896663275	0.01	0.0445527894223	0.318588405049	2.01	0.0081227904241
25472495	637265514	621.0	0.0222763947112	0.947021205236	BOFXVYGDIRCHEQ-GHQVIJFQSA-N	2.0	QTBSBXVTEAMEQO-UHFFFAOYSA-N	direct	637265514	12772.0	5.71896663275	0.01	0.0445527894223	0.315673735079	2.01	0.00810414809959
25472496	637265514	621.0	0.0222763947112	0.947021205236	BOFXVYGDIRCHEQ-GHQVIJFQSA-N	2.0	QTBSBXVTEAMEQO-UHFFFAOYSA-N	direct	637265514	13540.0	5.71896663275	0.01	0.0445527894223	0.315673735079	2.01	0.00810414809959
25472497	637265514	621.0	0.0222763947112	0.947021205236	BOFXVYGDIRCHEQ-GHQVIJFQSA-N	2.0	QTBSBXVTEAMEQO-UHFFFAOYSA-N	direct	637265514	14830.0	5.71896663275	0.01	0.0445527894223	0.315673735079	2.01	0.00810414809959
25472492	637265514	621.0	0.0222763947112	0.943340871578	BOFXVYGDIRCHEQ-GHQVIJFQSA-N	2.0	QTBSBXVTEAMEQO-UHFFFAOYSA-N	direct	637265514	12772.0	5.71896663275	0.01	0.0445527894223	0.314446957193	2.01	0.00809626297146
25472493	637265514	621.0	0.0222763947112	0.943340871578	BOFXVYGDIRCHEQ-GHQVIJFQSA-N	2.0	QTBSBXVTEAMEQO-UHFFFAOYSA-N	direct	637265514	13540.0	5.71896663275	0.01	0.0445527894223	0.314446957193	2.01	0.00809626297146
25472494	637265514	621.0	0.0222763947112	0.943340871578	BOFXVYGDIRCHEQ-GHQVIJFQSA-N	2.0	QTBSBXVTEAMEQO-UHFFFAOYSA-N	direct	637265514	14830.0	5.71896663275	0.01	0.0445527894223	0.314446957193	2.01	0.00809626297146
25472507	637265514	621.0	0.0222763947112	0.938253070032	BOFXVYGDIRCHEQ-GHQVIJFQSA-N	2.0	QTBSBXVTEAMEQO-UHFFFAOYSA-N	direct	637265514	12772.0	5.71896663275	0.01	0.0445527894223	0.312751023344	2.01	0.00808532425472
25472508	637265514	621.0	0.0222763947112	0.938253070032	BOFXVYGDIRCHEQ-GHQVIJFQSA-N	2.0	QTBSBXVTEAMEQO-UHFFFAOYSA-N	direct	637265514	13540.0	5.71896663275	0.01	0.0445527894223	0.312751023344	2.01	0.00808532425472
25472509	637265514	621.0	0.0222763947112	0.938253070032	BOFXVYGDIRCHEQ-GHQVIJFQSA-N	2.0	QTBSBXVTEAMEQO-UHFFFAOYSA-N	direct	637265514	14830.0	5.71896663275	0.01	0.0445527894223	0.312751023344	2.01	0.00808532425472
25486514	637271814	3556.0	0.180456064458	0.11498511604	BOFXVYGDIRCHEQ-GHQVIJFQSA-N	2.0	QTBSBXVTEAMEQO-UHFFFAOYSA-N	direct	637271814	4232.0	0.552841968658	0.01	0.360912128916	0.0383283720133	2.01	0.00807066822374
25472504	637265514	621.0	0.0222763947112	0.907243555802	BOFXVYGDIRCHEQ-GHQVIJFQSA-N	2.0	QTBSBXVTEAMEQO-UHFFFAOYSA-N	direct	637265514	12772.0	5.71896663275	0.01	0.0445527894223	0.302414518601	2.01	0.00801767441138
25472505	637265514	621.0	0.0222763947112	0.907243555802	BOFXVYGDIRCHEQ-GHQVIJFQSA-N	2.0	QTBSBXVTEAMEQO-UHFFFAOYSA-N	direct	637265514	13540.0	5.71896663275	0.01	0.0445527894223	0.302414518601	2.01	0.00801767441138
25472506	637265514	621.0	0.0222763947112	0.907243555802	BOFXVYGDIRCHEQ-GHQVIJFQSA-N	2.0	QTBSBXVTEAMEQO-UHFFFAOYSA-N	direct	637265514	14830.0	5.71896663275	0.01	0.0445527894223	0.302414518601	2.01	0.00801767441138
25472516	637265514	621.0	0.0222763947112	0.903123603244	BOFXVYGDIRCHEQ-GHQVIJFQSA-N	2.0	QTBSBXVTEAMEQO-UHFFFAOYSA-N	direct	637265514	12772.0	5.71896663275	0.01	0.0445527894223	0.301041201081	2.01	0.00800855645189
25472517	637265514	621.0	0.0222763947112	0.903123603244	BOFXVYGDIRCHEQ-GHQVIJFQSA-N	2.0	QTBSBXVTEAMEQO-UHFFFAOYSA-N	direct	637265514	13540.0	5.71896663275	0.01	0.0445527894223	0.301041201081	2.01	0.00800855645189
25472518	637265514	621.0	0.0222763947112	0.903123603244	BOFXVYGDIRCHEQ-GHQVIJFQSA-N	2.0	QTBSBXVTEAMEQO-UHFFFAOYSA-N	direct	637265514	14830.0	5.71896663275	0.01	0.0445527894223	0.301041201081	2.01	0.00800855645189
25472498	637265514	621.0	0.0222763947112	0.889947657586	BOFXVYGDIRCHEQ-GHQVIJFQSA-N	2.0	QTBSBXVTEAMEQO-UHFFFAOYSA-N	direct	637265514	12772.0	5.71896663275	0.01	0.0445527894223	0.296649219195	2.01	0.00797918545339
25472499	637265514	621.0	0.0222763947112	0.889947657586	BOFXVYGDIRCHEQ-GHQVIJFQSA-N	2.0	QTBSBXVTEAMEQO-UHFFFAOYSA-N	direct	637265514	13540.0	5.71896663275	0.01	0.0445527894223	0.296649219195	2.01	0.00797918545339
25472500	637265514	621.0	0.0222763947112	0.889947657586	BOFXVYGDIRCHEQ-GHQVIJFQSA-N	2.0	QTBSBXVTEAMEQO-UHFFFAOYSA-N	direct	637265514	14830.0	5.71896663275	0.01	0.0445527894223	0.296649219195	2.01	0.00797918545339
19094179	637269500	3556.0	0.167491087294	0.11498511604	BOFXVYGDIRCHEQ-GHQVIJFQSA-N	2.0	QTBSBXVTEAMEQO-UHFFFAOYSA-N	direct	637269500	1366.0	200.0	0.01	0.334982174588	0.0383283720133	2.01	0.00792162992071
19094180	637269500	3556.0	0.167491087294	0.11498511604	BOFXVYGDIRCHEQ-GHQVIJFQSA-N	2.0	QTBSBXVTEAMEQO-UHFFFAOYSA-N	direct	637269500	1529.0	200.0	0.01	0.334982174588	0.0383283720133	2.01	0.00792162992071
19094181	637269500	3556.0	0.167491087294	0.11498511604	BOFXVYGDIRCHEQ-GHQVIJFQSA-N	2.0	QTBSBXVTEAMEQO-UHFFFAOYSA-N	direct	637269500	3761.0	200.0	0.01	0.334982174588	0.0383283720133	2.01	0.00792162992071
19094182	637269500	3556.0	0.167491087294	0.11498511604	BOFXVYGDIRCHEQ-GHQVIJFQSA-N	2.0	QTBSBXVTEAMEQO-UHFFFAOYSA-N	direct	637269500	4022.0	200.0	0.01	0.334982174588	0.0383283720133	2.01	0.00792162992071
19094183	637269500	3556.0	0.167491087294	0.11498511604	BOFXVYGDIRCHEQ-GHQVIJFQSA-N	2.0	QTBSBXVTEAMEQO-UHFFFAOYSA-N	direct	637269500	4322.0	200.0	0.01	0.334982174588	0.0383283720133	2.01	0.00792162992071
19094184	637269500	3556.0	0.167491087294	0.11498511604	BOFXVYGDIRCHEQ-GHQVIJFQSA-N	2.0	QTBSBXVTEAMEQO-UHFFFAOYSA-N	direct	637269500	5312.0	200.0	0.01	0.334982174588	0.0383283720133	2.01	0.00792162992071
19094185	637269500	3556.0	0.167491087294	0.11498511604	BOFXVYGDIRCHEQ-GHQVIJFQSA-N	2.0	QTBSBXVTEAMEQO-UHFFFAOYSA-N	direct	637269500	5682.0	200.0	0.01	0.334982174588	0.0383283720133	2.01	0.00792162992071
25510428	637265264	2403.0	0.552841968658	0.11498511604	BOFXVYGDIRCHEQ-GHQVIJFQSA-N	2.0	QTBSBXVTEAMEQO-UHFFFAOYSA-N	direct	637265264	3303.0	0.167491087294	0.01	0.334982174588	0.0383283720133	2.01	0.00792162992071
25510429	637265264	6373.0	0.552841968658	0.11498511604	BOFXVYGDIRCHEQ-GHQVIJFQSA-N	2.0	QTBSBXVTEAMEQO-UHFFFAOYSA-N	direct	637265264	3303.0	0.167491087294	0.01	0.334982174588	0.0383283720133	2.01	0.00792162992071
25510430	637265264	14218.0	0.552841968658	0.11498511604	BOFXVYGDIRCHEQ-GHQVIJFQSA-N	2.0	QTBSBXVTEAMEQO-GUEYOVJQSA-N	flat tautomer	637265264	3303.0	0.167491087294	0.01	0.334982174588	0.0383283720133	2.01	0.00792162992071
25472510	637265514	621.0	0.0222763947112	0.851108928473	BOFXVYGDIRCHEQ-GHQVIJFQSA-N	2.0	QTBSBXVTEAMEQO-UHFFFAOYSA-N	direct	637265514	12772.0	5.71896663275	0.01	0.0445527894223	0.283702976158	2.01	0.00789066725233
25472511	637265514	621.0	0.0222763947112	0.851108928473	BOFXVYGDIRCHEQ-GHQVIJFQSA-N	2.0	QTBSBXVTEAMEQO-UHFFFAOYSA-N	direct	637265514	13540.0	5.71896663275	0.01	0.0445527894223	0.283702976158	2.01	0.00789066725233
25472512	637265514	621.0	0.0222763947112	0.851108928473	BOFXVYGDIRCHEQ-GHQVIJFQSA-N	2.0	QTBSBXVTEAMEQO-UHFFFAOYSA-N	direct	637265514	14830.0	5.71896663275	0.01	0.0445527894223	0.283702976158	2.01	0.00789066725233
25610616	637265541	3556.0	0.161150909263	0.11498511604	BOFXVYGDIRCHEQ-GHQVIJFQSA-N	2.0	QTBSBXVTEAMEQO-UHFFFAOYSA-N	direct	637265541	878.0	9.79048498546	0.01	0.322301818525	0.0383283720133	2.01	0.00784557564225
25505436	637269273	1857.0	0.619788758288	0.582019434415	BOFXVYGDIRCHEQ-GHQVIJFQSA-N	2.0	QTBSBXVTEAMEQO-UHFFFAOYSA-N	direct	637269273	5186.0	0.0315170514461	0.01	0.0630341028921	0.194006478138	2.01	0.00782576826889
25472513	637265514	621.0	0.0222763947112	0.783244677684	BOFXVYGDIRCHEQ-GHQVIJFQSA-N	2.0	QTBSBXVTEAMEQO-UHFFFAOYSA-N	direct	637265514	12772.0	5.71896663275	0.01	0.0445527894223	0.261081559228	2.01	0.00772843940468
25472514	637265514	621.0	0.0222763947112	0.783244677684	BOFXVYGDIRCHEQ-GHQVIJFQSA-N	2.0	QTBSBXVTEAMEQO-UHFFFAOYSA-N	direct	637265514	13540.0	5.71896663275	0.01	0.0445527894223	0.261081559228	2.01	0.00772843940468
25472515	637265514	621.0	0.0222763947112	0.783244677684	BOFXVYGDIRCHEQ-GHQVIJFQSA-N	2.0	QTBSBXVTEAMEQO-UHFFFAOYSA-N	direct	637265514	14830.0	5.71896663275	0.01	0.0445527894223	0.261081559228	2.01	0.00772843940468
25647613	637267326	6296.0	1.58502665203	0.11498511604	BOFXVYGDIRCHEQ-GHQVIJFQSA-N	2.0	QTBSBXVTEAMEQO-UHFFFAOYSA-N	direct	637267326	6190.0	0.13667713988	0.01	0.273354279759	0.0383283720133	2.01	0.00752905716248
25514518	637264692	2672.0	0.130768280269	0.11498511604	BOFXVYGDIRCHEQ-GHQVIJFQSA-N	2.0	QTBSBXVTEAMEQO-UHFFFAOYSA-N	direct	637264692	6296.0	86.2949920407	0.01	0.261536560538	0.0383283720133	2.01	0.00744632910828
25514520	637264692	4461.0	0.130768280269	0.11498511604	BOFXVYGDIRCHEQ-GHQVIJFQSA-N	2.0	QTBSBXVTEAMEQO-UHFFFAOYSA-N	direct	637264692	6296.0	86.2949920407	0.01	0.261536560538	0.0383283720133	2.01	0.00744632910828
25524952	637271965	3556.0	0.130768280269	0.11498511604	BOFXVYGDIRCHEQ-GHQVIJFQSA-N	2.0	QTBSBXVTEAMEQO-UHFFFAOYSA-N	direct	637271965	3834.0	43.2604276555	0.01	0.261536560538	0.0383283720133	2.01	0.00744632910828
25472501	637265514	621.0	0.0222763947112	0.582019434415	BOFXVYGDIRCHEQ-GHQVIJFQSA-N	2.0	QTBSBXVTEAMEQO-UHFFFAOYSA-N	direct	637265514	12772.0	5.71896663275	0.01	0.0445527894223	0.194006478138	2.01	0.00717549414981
25472502	637265514	621.0	0.0222763947112	0.582019434415	BOFXVYGDIRCHEQ-GHQVIJFQSA-N	2.0	QTBSBXVTEAMEQO-UHFFFAOYSA-N	direct	637265514	13540.0	5.71896663275	0.01	0.0445527894223	0.194006478138	2.01	0.00717549414981
25472503	637265514	621.0	0.0222763947112	0.582019434415	BOFXVYGDIRCHEQ-GHQVIJFQSA-N	2.0	QTBSBXVTEAMEQO-UHFFFAOYSA-N	direct	637265514	14830.0	5.71896663275	0.01	0.0445527894223	0.194006478138	2.01	0.00717549414981
25533398	637266289	3556.0	0.0969100130081	0.11498511604	BOFXVYGDIRCHEQ-GHQVIJFQSA-N	2.0	QTBSBXVTEAMEQO-UHFFFAOYSA-N	direct	637266289	4078.0	200.0	0.01	0.193820026016	0.0383283720133	2.01	0.00690889809331
25512735	637268625	2672.0	0.602059991328	0.11498511604	BOFXVYGDIRCHEQ-GHQVIJFQSA-N	2.0	QTBSBXVTEAMEQO-UHFFFAOYSA-N	direct	637268625	629.0	0.0915149811214	0.01	0.183029962243	0.0383283720133	2.01	0.00681066740855
25512737	637268625	4461.0	0.602059991328	0.11498511604	BOFXVYGDIRCHEQ-GHQVIJFQSA-N	2.0	QTBSBXVTEAMEQO-UHFFFAOYSA-N	direct	637268625	629.0	0.0915149811214	0.01	0.183029962243	0.0383283720133	2.01	0.00681066740855
25512069	637270007	2672.0	0.38721614328	0.11498511604	BOFXVYGDIRCHEQ-GHQVIJFQSA-N	2.0	QTBSBXVTEAMEQO-UHFFFAOYSA-N	direct	637270007	4924.0	0.0861861476163	0.01	0.172372295233	0.0383283720133	2.01	0.00670928114847
25512070	637270007	4461.0	0.38721614328	0.11498511604	BOFXVYGDIRCHEQ-GHQVIJFQSA-N	2.0	QTBSBXVTEAMEQO-UHFFFAOYSA-N	direct	637270007	4924.0	0.0861861476163	0.01	0.172372295233	0.0383283720133	2.01	0.00670928114847
25961879	637268753	15878.0	0.200659450546	0.11498511604	BOFXVYGDIRCHEQ-GHQVIJFQSA-N	2.0	QTBSBXVTEAMEQO-GUEYOVJQSA-N	flat tautomer	637268753	2005.0	0.0809219076239	0.01	0.161843815248	0.0383283720133	2.01	0.00660439670299
25961880	637268753	15878.0	0.200659450546	0.11498511604	BOFXVYGDIRCHEQ-GHQVIJFQSA-N	2.0	QTBSBXVTEAMEQO-GUEYOVJQSA-N	flat tautomer	637268753	2022.0	0.0809219076239	0.01	0.161843815248	0.0383283720133	2.01	0.00660439670299
25961881	637268753	15878.0	0.200659450546	0.11498511604	BOFXVYGDIRCHEQ-GHQVIJFQSA-N	2.0	QTBSBXVTEAMEQO-GUEYOVJQSA-N	flat tautomer	637268753	4702.0	0.0809219076239	0.01	0.161843815248	0.0383283720133	2.01	0.00660439670299
25547954	637271365	3556.0	0.0705810742857	0.11498511604	BOFXVYGDIRCHEQ-GHQVIJFQSA-N	2.0	QTBSBXVTEAMEQO-UHFFFAOYSA-N	direct	637271365	849.0	87.1713401035	0.01	0.141162148571	0.0383283720133	2.01	0.00638246864548
25547955	637271365	3556.0	0.0705810742857	0.11498511604	BOFXVYGDIRCHEQ-GHQVIJFQSA-N	2.0	QTBSBXVTEAMEQO-UHFFFAOYSA-N	direct	637271365	1093.0	87.1713401035	0.01	0.141162148571	0.0383283720133	2.01	0.00638246864548
25533348	637270412	3556.0	0.0655015487564	0.11498511604	BOFXVYGDIRCHEQ-GHQVIJFQSA-N	2.0	QTBSBXVTEAMEQO-UHFFFAOYSA-N	direct	637270412	2134.0	4.63451201511	0.01	0.131003097513	0.0383283720133	2.01	0.00626440050786
25529582	637264545	3556.0	0.0604807473814	0.11498511604	BOFXVYGDIRCHEQ-GHQVIJFQSA-N	2.0	QTBSBXVTEAMEQO-UHFFFAOYSA-N	direct	637264545	3266.0	38.6925039621	0.01	0.120961494763	0.0383283720133	2.01	0.00614074284967
25610393	637266117	3556.0	1.06550154876	0.11498511604	BOFXVYGDIRCHEQ-GHQVIJFQSA-N	2.0	QTBSBXVTEAMEQO-UHFFFAOYSA-N	direct	637266117	2975.0	0.0555173278498	0.01	0.1110346557	0.0383283720133	2.01	0.00601068214753
25486513	637271814	1338.0	0.0457574905607	0.11498511604	BOFXVYGDIRCHEQ-GHQVIJFQSA-N	2.0	QTBSBXVTEAMEQO-UHFFFAOYSA-N	direct	637271814	4232.0	0.552841968658	0.01	0.0915149811214	0.0383283720133	2.01	0.00572706580934
25507107	637268341	1857.0	0.0457574905607	0.11498511604	BOFXVYGDIRCHEQ-GHQVIJFQSA-N	2.0	QTBSBXVTEAMEQO-UHFFFAOYSA-N	direct	637268341	6591.0	200.0	0.01	0.0915149811213	0.0383283720133	2.01	0.00572706580934
25505388	637269273	1857.0	0.619788758288	0.11498511604	BOFXVYGDIRCHEQ-GHQVIJFQSA-N	2.0	QTBSBXVTEAMEQO-UHFFFAOYSA-N	direct	637269273	5186.0	0.0315170514461	0.01	0.0630341028921	0.0383283720133	2.01	0.00521738660731
25472483	637265514	621.0	0.0222763947112	0.11498511604	BOFXVYGDIRCHEQ-GHQVIJFQSA-N	2.0	QTBSBXVTEAMEQO-UHFFFAOYSA-N	direct	637265514	12772.0	5.71896663275	0.01	0.0445527894223	0.0383283720133	2.01	0.0047838532642
25472484	637265514	621.0	0.0222763947112	0.11498511604	BOFXVYGDIRCHEQ-GHQVIJFQSA-N	2.0	QTBSBXVTEAMEQO-UHFFFAOYSA-N	direct	637265514	13540.0	5.71896663275	0.01	0.0445527894223	0.0383283720133	2.01	0.0047838532642
25472485	637265514	621.0	0.0222763947112	0.11498511604	BOFXVYGDIRCHEQ-GHQVIJFQSA-N	2.0	QTBSBXVTEAMEQO-UHFFFAOYSA-N	direct	637265514	14830.0	5.71896663275	0.01	0.0445527894223	0.0383283720133	2.01	0.0047838532642
443054				0.213386397342	BOHPRJVZPGQJKI-UHFFFAOYSA-N	0.0		direct				0.1	1.0	0.213386397342	0.01	0.120862530488
443055				0.211575139234	BOHPRJVZPGQJKI-UHFFFAOYSA-N	0.0		direct				0.1	1.0	0.211575139234	0.01	0.12060523489
452270				0.938243743531	BOTGCZBEERTTDQ-UHFFFAOYSA-N	0.0		direct				0.1	1.0	0.938243743531	0.01	0.175016469676
452271		10051.0		0.938243743531	BOTGCZBEERTTDQ-UHFFFAOYSA-N	2.0	JWAZRIHNYRIHIV-UHFFFAOYSA-N	direct				0.1	1.0	0.31274791451	1.01	0.0263486862678
452272		12230.0		0.938243743531	BOTGCZBEERTTDQ-UHFFFAOYSA-N	2.0	KJCVRFUGPWSIIH-UHFFFAOYSA-N	direct				0.1	1.0	0.31274791451	1.01	0.0263486862678
10749				0.92356383666	BOVPHGOJFKIVOY-GQFDIYCXSA-N	0.0		direct				0.1	1.0	0.92356383666	0.01	0.174327832259
10750				0.802507572696	BOVPHGOJFKIVOY-GQFDIYCXSA-N	0.0		direct				0.1	1.0	0.802507572696	0.01	0.168310916482
455496				0.16754035704	BPAJYCPZCVWTTL-UHFFFAOYSA-N	0.0		direct				0.1	1.0	0.16754035704	0.01	0.113770550408
455497				0.110661024441	BPAJYCPZCVWTTL-UHFFFAOYSA-N	0.0		direct				0.1	1.0	0.110661024441	0.01	0.102564878902
455692				0.486173321105	BPDUDXQLWXZOHB-SFECMWDFSA-N	0.0		direct				0.1	1.0	0.486173321105	0.01	0.148490196098
455693		11970.0		0.486173321105	BPDUDXQLWXZOHB-SFECMWDFSA-N	2.0	XQVSREKNQZKAKU-WRDQZYKISA-N	direct				0.1	1.0	0.162057773702	1.01	0.0223551623345
518090				0.250343535743	BPETUENXAKWTGE-UHFFFAOYSA-N	0.0		direct				0.1	1.0	0.250343535743	0.01	0.125786518059
456763				0.965469569866	BPHQSJWFIXIDDC-UHFFFAOYSA-N	0.0		direct				0.1	1.0	0.965469569866	0.01	0.176272533905
9644949	637265842	4422.0	33.896196279	0.13742389408	BPJKNHQCPHBIAR-UHFFFAOYSA-N	1.0	SEZLYIWMVRUIKT-SECBINFHSA-N	direct	637265842	1785.0	44.8507808873	1.0	67.7923925581	0.06871194704	2.01	0.437312938922
9644950	637265842	4422.0	33.896196279	0.13742389408	BPJKNHQCPHBIAR-UHFFFAOYSA-N	1.0	SEZLYIWMVRUIKT-SECBINFHSA-N	direct	637265842	4116.0	44.2433638918	1.0	67.7923925581	0.06871194704	2.01	0.437312938922
9644951	637265842	4422.0	33.896196279	0.13742389408	BPJKNHQCPHBIAR-UHFFFAOYSA-N	1.0	SEZLYIWMVRUIKT-SECBINFHSA-N	direct	637265842	1548.0	44.2006594505	1.0	67.7923925581	0.06871194704	2.01	0.437312938922
9644952	637265842	4422.0	33.896196279	0.13742389408	BPJKNHQCPHBIAR-UHFFFAOYSA-N	1.0	SEZLYIWMVRUIKT-SECBINFHSA-N	direct	637265842	2379.0	44.2006594505	1.0	67.7923925581	0.06871194704	2.01	0.437312938922
9644953	637265842	4422.0	33.896196279	0.13742389408	BPJKNHQCPHBIAR-UHFFFAOYSA-N	1.0	SEZLYIWMVRUIKT-SECBINFHSA-N	direct	637265842	5848.0	44.2006594505	1.0	67.7923925581	0.06871194704	2.01	0.437312938922
9644954	637265842	4422.0	33.896196279	0.13742389408	BPJKNHQCPHBIAR-UHFFFAOYSA-N	1.0	SEZLYIWMVRUIKT-SECBINFHSA-N	direct	637265842	6557.0	44.2006594505	1.0	67.7923925581	0.06871194704	2.01	0.437312938922
9644955	637265842	4422.0	33.896196279	0.13742389408	BPJKNHQCPHBIAR-UHFFFAOYSA-N	1.0	SEZLYIWMVRUIKT-SECBINFHSA-N	direct	637265842	7537.0	44.1106982975	1.0	67.7923925581	0.06871194704	2.01	0.437312938922
9644956	637265842	4422.0	33.896196279	0.13742389408	BPJKNHQCPHBIAR-UHFFFAOYSA-N	1.0	SEZLYIWMVRUIKT-SECBINFHSA-N	direct	637265842	10453.0	44.1106982975	1.0	67.7923925581	0.06871194704	2.01	0.437312938922
9644957	637265842	4422.0	33.896196279	0.13742389408	BPJKNHQCPHBIAR-UHFFFAOYSA-N	1.0	SEZLYIWMVRUIKT-SECBINFHSA-N	direct	637265842	2331.0	43.571865206	1.0	67.7923925581	0.06871194704	2.01	0.437312938922
9644958	637265842	4422.0	33.896196279	0.13742389408	BPJKNHQCPHBIAR-UHFFFAOYSA-N	1.0	SEZLYIWMVRUIKT-SECBINFHSA-N	direct	637265842	4385.0	43.571865206	1.0	67.7923925581	0.06871194704	2.01	0.437312938922
9644959	637265842	4422.0	33.896196279	0.13742389408	BPJKNHQCPHBIAR-UHFFFAOYSA-N	1.0	SEZLYIWMVRUIKT-SECBINFHSA-N	direct	637265842	12108.0	43.571865206	1.0	67.7923925581	0.06871194704	2.01	0.437312938922
9644960	637265842	4422.0	33.896196279	0.13742389408	BPJKNHQCPHBIAR-UHFFFAOYSA-N	1.0	SEZLYIWMVRUIKT-SECBINFHSA-N	direct	637265842	13884.0	43.571865206	1.0	67.7923925581	0.06871194704	2.01	0.437312938922
9644961	637265842	4422.0	33.896196279	0.13742389408	BPJKNHQCPHBIAR-UHFFFAOYSA-N	1.0	SEZLYIWMVRUIKT-SECBINFHSA-N	direct	637265842	189.0	43.0324520238	1.0	67.7923925581	0.06871194704	2.01	0.437312938922
9644962	637265842	4422.0	33.896196279	0.13742389408	BPJKNHQCPHBIAR-UHFFFAOYSA-N	1.0	SEZLYIWMVRUIKT-SECBINFHSA-N	direct	637265842	1846.0	43.0324520238	1.0	67.7923925581	0.06871194704	2.01	0.437312938922
9644963	637265842	4422.0	33.896196279	0.13742389408	BPJKNHQCPHBIAR-UHFFFAOYSA-N	1.0	SEZLYIWMVRUIKT-SECBINFHSA-N	direct	637265842	2046.0	43.0324520238	1.0	67.7923925581	0.06871194704	2.01	0.437312938922
9644972	637265842	1730.0	33.896196279	0.13742389408	BPJKNHQCPHBIAR-UHFFFAOYSA-N	1.0	ULDHMXUKGWMISQ-SECBINFHSA-N	direct	637265842	1785.0	44.8507808873	1.0	67.7923925581	0.06871194704	2.01	0.437312938922
9644973	637265842	1730.0	33.896196279	0.13742389408	BPJKNHQCPHBIAR-UHFFFAOYSA-N	1.0	ULDHMXUKGWMISQ-SECBINFHSA-N	direct	637265842	4116.0	44.2433638918	1.0	67.7923925581	0.06871194704	2.01	0.437312938922
9644974	637265842	1730.0	33.896196279	0.13742389408	BPJKNHQCPHBIAR-UHFFFAOYSA-N	1.0	ULDHMXUKGWMISQ-SECBINFHSA-N	direct	637265842	1548.0	44.2006594505	1.0	67.7923925581	0.06871194704	2.01	0.437312938922
9644975	637265842	1730.0	33.896196279	0.13742389408	BPJKNHQCPHBIAR-UHFFFAOYSA-N	1.0	ULDHMXUKGWMISQ-SECBINFHSA-N	direct	637265842	2379.0	44.2006594505	1.0	67.7923925581	0.06871194704	2.01	0.437312938922
9644976	637265842	1730.0	33.896196279	0.13742389408	BPJKNHQCPHBIAR-UHFFFAOYSA-N	1.0	ULDHMXUKGWMISQ-SECBINFHSA-N	direct	637265842	5848.0	44.2006594505	1.0	67.7923925581	0.06871194704	2.01	0.437312938922
9644977	637265842	1730.0	33.896196279	0.13742389408	BPJKNHQCPHBIAR-UHFFFAOYSA-N	1.0	ULDHMXUKGWMISQ-SECBINFHSA-N	direct	637265842	6557.0	44.2006594505	1.0	67.7923925581	0.06871194704	2.01	0.437312938922
9644978	637265842	1730.0	33.896196279	0.13742389408	BPJKNHQCPHBIAR-UHFFFAOYSA-N	1.0	ULDHMXUKGWMISQ-SECBINFHSA-N	direct	637265842	7537.0	44.1106982975	1.0	67.7923925581	0.06871194704	2.01	0.437312938922
9644979	637265842	1730.0	33.896196279	0.13742389408	BPJKNHQCPHBIAR-UHFFFAOYSA-N	1.0	ULDHMXUKGWMISQ-SECBINFHSA-N	direct	637265842	10453.0	44.1106982975	1.0	67.7923925581	0.06871194704	2.01	0.437312938922
9644980	637265842	1730.0	33.896196279	0.13742389408	BPJKNHQCPHBIAR-UHFFFAOYSA-N	1.0	ULDHMXUKGWMISQ-SECBINFHSA-N	direct	637265842	2331.0	43.571865206	1.0	67.7923925581	0.06871194704	2.01	0.437312938922
9644981	637265842	1730.0	33.896196279	0.13742389408	BPJKNHQCPHBIAR-UHFFFAOYSA-N	1.0	ULDHMXUKGWMISQ-SECBINFHSA-N	direct	637265842	4385.0	43.571865206	1.0	67.7923925581	0.06871194704	2.01	0.437312938922
9644982	637265842	1730.0	33.896196279	0.13742389408	BPJKNHQCPHBIAR-UHFFFAOYSA-N	1.0	ULDHMXUKGWMISQ-SECBINFHSA-N	direct	637265842	12108.0	43.571865206	1.0	67.7923925581	0.06871194704	2.01	0.437312938922
9644983	637265842	1730.0	33.896196279	0.13742389408	BPJKNHQCPHBIAR-UHFFFAOYSA-N	1.0	ULDHMXUKGWMISQ-SECBINFHSA-N	direct	637265842	13884.0	43.571865206	1.0	67.7923925581	0.06871194704	2.01	0.437312938922
9644984	637265842	1730.0	33.896196279	0.13742389408	BPJKNHQCPHBIAR-UHFFFAOYSA-N	1.0	ULDHMXUKGWMISQ-SECBINFHSA-N	direct	637265842	189.0	43.0324520238	1.0	67.7923925581	0.06871194704	2.01	0.437312938922
9644985	637265842	1730.0	33.896196279	0.13742389408	BPJKNHQCPHBIAR-UHFFFAOYSA-N	1.0	ULDHMXUKGWMISQ-SECBINFHSA-N	direct	637265842	1846.0	43.0324520238	1.0	67.7923925581	0.06871194704	2.01	0.437312938922
9644986	637265842	1730.0	33.896196279	0.13742389408	BPJKNHQCPHBIAR-UHFFFAOYSA-N	1.0	ULDHMXUKGWMISQ-SECBINFHSA-N	direct	637265842	2046.0	43.0324520238	1.0	67.7923925581	0.06871194704	2.01	0.437312938922
2406398	637264959	710.0	32.8181564121	0.13742389408	BPJKNHQCPHBIAR-UHFFFAOYSA-N	1.0	ULDHMXUKGWMISQ-SECBINFHSA-N	direct	637264959	3619.0	41.3053948011	1.0	65.6363128241	0.06871194704	2.01	0.433793590503
2406399	637264959	710.0	32.8181564121	0.13742389408	BPJKNHQCPHBIAR-UHFFFAOYSA-N	1.0	ULDHMXUKGWMISQ-SECBINFHSA-N	direct	637264959	16179.0	41.3053948011	1.0	65.6363128241	0.06871194704	2.01	0.433793590503
2406400	637264959	710.0	32.8181564121	0.13742389408	BPJKNHQCPHBIAR-UHFFFAOYSA-N	1.0	ULDHMXUKGWMISQ-SECBINFHSA-N	direct	637264959	1248.0	41.0515870342	1.0	65.6363128241	0.06871194704	2.01	0.433793590503
2406403	637264959	710.0	32.8181564121	0.13742389408	BPJKNHQCPHBIAR-UHFFFAOYSA-N	1.0	ULDHMXUKGWMISQ-SECBINFHSA-N	direct	637264959	7210.0	40.2848326422	1.0	65.6363128241	0.06871194704	2.01	0.433793590503
2406404	637264959	710.0	32.8181564121	0.13742389408	BPJKNHQCPHBIAR-UHFFFAOYSA-N	1.0	ULDHMXUKGWMISQ-SECBINFHSA-N	direct	637264959	1157.0	40.0560111249	1.0	65.6363128241	0.06871194704	2.01	0.433793590503
2406405	637264959	710.0	32.8181564121	0.13742389408	BPJKNHQCPHBIAR-UHFFFAOYSA-N	1.0	ULDHMXUKGWMISQ-SECBINFHSA-N	direct	637264959	2964.0	40.0560111249	1.0	65.6363128241	0.06871194704	2.01	0.433793590503
2406406	637264959	710.0	32.8181564121	0.13742389408	BPJKNHQCPHBIAR-UHFFFAOYSA-N	1.0	ULDHMXUKGWMISQ-SECBINFHSA-N	direct	637264959	2331.0	39.9507819773	1.0	65.6363128241	0.06871194704	2.01	0.433793590503
2406407	637264959	710.0	32.8181564121	0.13742389408	BPJKNHQCPHBIAR-UHFFFAOYSA-N	1.0	ULDHMXUKGWMISQ-SECBINFHSA-N	direct	637264959	4385.0	39.9507819773	1.0	65.6363128241	0.06871194704	2.01	0.433793590503
2406408	637264959	710.0	32.8181564121	0.13742389408	BPJKNHQCPHBIAR-UHFFFAOYSA-N	1.0	ULDHMXUKGWMISQ-SECBINFHSA-N	direct	637264959	12108.0	39.9507819773	1.0	65.6363128241	0.06871194704	2.01	0.433793590503
2406409	637264959	710.0	32.8181564121	0.13742389408	BPJKNHQCPHBIAR-UHFFFAOYSA-N	1.0	ULDHMXUKGWMISQ-SECBINFHSA-N	direct	637264959	13884.0	39.9507819773	1.0	65.6363128241	0.06871194704	2.01	0.433793590503
2406410	637264959	710.0	32.8181564121	0.13742389408	BPJKNHQCPHBIAR-UHFFFAOYSA-N	1.0	ULDHMXUKGWMISQ-SECBINFHSA-N	direct	637264959	12690.0	39.8996294549	1.0	65.6363128241	0.06871194704	2.01	0.433793590503
2406413	637264959	3352.0	32.8181564121	0.13742389408	BPJKNHQCPHBIAR-UHFFFAOYSA-N	1.0	ULDHMXUKGWMISQ-VIFPVBQESA-N	direct	637264959	3619.0	41.3053948011	1.0	65.6363128241	0.06871194704	2.01	0.433793590503
2406414	637264959	3352.0	32.8181564121	0.13742389408	BPJKNHQCPHBIAR-UHFFFAOYSA-N	1.0	ULDHMXUKGWMISQ-VIFPVBQESA-N	direct	637264959	16179.0	41.3053948011	1.0	65.6363128241	0.06871194704	2.01	0.433793590503
2406415	637264959	3352.0	32.8181564121	0.13742389408	BPJKNHQCPHBIAR-UHFFFAOYSA-N	1.0	ULDHMXUKGWMISQ-VIFPVBQESA-N	direct	637264959	1248.0	41.0515870342	1.0	65.6363128241	0.06871194704	2.01	0.433793590503
2406418	637264959	3352.0	32.8181564121	0.13742389408	BPJKNHQCPHBIAR-UHFFFAOYSA-N	1.0	ULDHMXUKGWMISQ-VIFPVBQESA-N	direct	637264959	7210.0	40.2848326422	1.0	65.6363128241	0.06871194704	2.01	0.433793590503
2406419	637264959	3352.0	32.8181564121	0.13742389408	BPJKNHQCPHBIAR-UHFFFAOYSA-N	1.0	ULDHMXUKGWMISQ-VIFPVBQESA-N	direct	637264959	1157.0	40.0560111249	1.0	65.6363128241	0.06871194704	2.01	0.433793590503
2406420	637264959	3352.0	32.8181564121	0.13742389408	BPJKNHQCPHBIAR-UHFFFAOYSA-N	1.0	ULDHMXUKGWMISQ-VIFPVBQESA-N	direct	637264959	2964.0	40.0560111249	1.0	65.6363128241	0.06871194704	2.01	0.433793590503
2406421	637264959	3352.0	32.8181564121	0.13742389408	BPJKNHQCPHBIAR-UHFFFAOYSA-N	1.0	ULDHMXUKGWMISQ-VIFPVBQESA-N	direct	637264959	2331.0	39.9507819773	1.0	65.6363128241	0.06871194704	2.01	0.433793590503
2406422	637264959	3352.0	32.8181564121	0.13742389408	BPJKNHQCPHBIAR-UHFFFAOYSA-N	1.0	ULDHMXUKGWMISQ-VIFPVBQESA-N	direct	637264959	4385.0	39.9507819773	1.0	65.6363128241	0.06871194704	2.01	0.433793590503
2406423	637264959	3352.0	32.8181564121	0.13742389408	BPJKNHQCPHBIAR-UHFFFAOYSA-N	1.0	ULDHMXUKGWMISQ-VIFPVBQESA-N	direct	637264959	12108.0	39.9507819773	1.0	65.6363128241	0.06871194704	2.01	0.433793590503
2406424	637264959	3352.0	32.8181564121	0.13742389408	BPJKNHQCPHBIAR-UHFFFAOYSA-N	1.0	ULDHMXUKGWMISQ-VIFPVBQESA-N	direct	637264959	13884.0	39.9507819773	1.0	65.6363128241	0.06871194704	2.01	0.433793590503
2406425	637264959	3352.0	32.8181564121	0.13742389408	BPJKNHQCPHBIAR-UHFFFAOYSA-N	1.0	ULDHMXUKGWMISQ-VIFPVBQESA-N	direct	637264959	12690.0	39.8996294549	1.0	65.6363128241	0.06871194704	2.01	0.433793590503
1185793	637264584	4422.0	31.2433638918	0.13742389408	BPJKNHQCPHBIAR-UHFFFAOYSA-N	1.0	SEZLYIWMVRUIKT-SECBINFHSA-N	direct	637264584	5154.0	40.8632794328	1.0	62.4867277835	0.06871194704	2.01	0.428493296901
1185795	637264584	4422.0	31.2433638918	0.13742389408	BPJKNHQCPHBIAR-UHFFFAOYSA-N	1.0	SEZLYIWMVRUIKT-SECBINFHSA-N	direct	637264584	12690.0	40.735182177	1.0	62.4867277835	0.06871194704	2.01	0.428493296901
1185797	637264584	4422.0	31.2433638918	0.13742389408	BPJKNHQCPHBIAR-UHFFFAOYSA-N	1.0	SEZLYIWMVRUIKT-SECBINFHSA-N	direct	637264584	2728.0	39.8386319978	1.0	62.4867277835	0.06871194704	2.01	0.428493296901
1185798	637264584	4422.0	31.2433638918	0.13742389408	BPJKNHQCPHBIAR-UHFFFAOYSA-N	1.0	SEZLYIWMVRUIKT-SECBINFHSA-N	direct	637264584	6122.0	39.8386319978	1.0	62.4867277835	0.06871194704	2.01	0.428493296901
1185808	637264584	1730.0	31.2433638918	0.13742389408	BPJKNHQCPHBIAR-UHFFFAOYSA-N	1.0	ULDHMXUKGWMISQ-SECBINFHSA-N	direct	637264584	5154.0	40.8632794328	1.0	62.4867277835	0.06871194704	2.01	0.428493296901
1185810	637264584	1730.0	31.2433638918	0.13742389408	BPJKNHQCPHBIAR-UHFFFAOYSA-N	1.0	ULDHMXUKGWMISQ-SECBINFHSA-N	direct	637264584	12690.0	40.735182177	1.0	62.4867277835	0.06871194704	2.01	0.428493296901
1185812	637264584	1730.0	31.2433638918	0.13742389408	BPJKNHQCPHBIAR-UHFFFAOYSA-N	1.0	ULDHMXUKGWMISQ-SECBINFHSA-N	direct	637264584	2728.0	39.8386319978	1.0	62.4867277835	0.06871194704	2.01	0.428493296901
1185813	637264584	1730.0	31.2433638918	0.13742389408	BPJKNHQCPHBIAR-UHFFFAOYSA-N	1.0	ULDHMXUKGWMISQ-SECBINFHSA-N	direct	637264584	6122.0	39.8386319978	1.0	62.4867277835	0.06871194704	2.01	0.428493296901
25137892	637265111	5512.0	30.6345120151	0.13742389408	BPJKNHQCPHBIAR-UHFFFAOYSA-N	1.0	SEZLYIWMVRUIKT-SECBINFHSA-N	direct	637265111	848.0	37.3080348972	1.0	61.2690240302	0.06871194704	2.01	0.426390310858
25137893	637265111	5512.0	30.6345120151	0.13742389408	BPJKNHQCPHBIAR-UHFFFAOYSA-N	1.0	SEZLYIWMVRUIKT-SECBINFHSA-N	direct	637265111	3901.0	37.3080348972	1.0	61.2690240302	0.06871194704	2.01	0.426390310858
25137894	637265111	5512.0	30.6345120151	0.13742389408	BPJKNHQCPHBIAR-UHFFFAOYSA-N	1.0	SEZLYIWMVRUIKT-SECBINFHSA-N	direct	637265111	7786.0	34.6655462488	1.0	61.2690240302	0.06871194704	2.01	0.426390310858
25137895	637265111	5512.0	30.6345120151	0.13742389408	BPJKNHQCPHBIAR-UHFFFAOYSA-N	1.0	SEZLYIWMVRUIKT-SECBINFHSA-N	direct	637265111	11748.0	34.6655462488	1.0	61.2690240302	0.06871194704	2.01	0.426390310858
25137896	637265111	5512.0	30.6345120151	0.13742389408	BPJKNHQCPHBIAR-UHFFFAOYSA-N	1.0	SEZLYIWMVRUIKT-SECBINFHSA-N	direct	637265111	15253.0	34.6655462488	1.0	61.2690240302	0.06871194704	2.01	0.426390310858
25137897	637265111	5512.0	30.6345120151	0.13742389408	BPJKNHQCPHBIAR-UHFFFAOYSA-N	1.0	SEZLYIWMVRUIKT-SECBINFHSA-N	direct	637265111	15840.0	34.6655462488	1.0	61.2690240302	0.06871194704	2.01	0.426390310858
25137902	637265111	5512.0	30.6345120151	0.13742389408	BPJKNHQCPHBIAR-UHFFFAOYSA-N	1.0	SEZLYIWMVRUIKT-SECBINFHSA-N	direct	637265111	1203.0	31.7375489103	1.0	61.2690240302	0.06871194704	2.01	0.426390310858
25137903	637265111	5512.0	30.6345120151	0.13742389408	BPJKNHQCPHBIAR-UHFFFAOYSA-N	1.0	SEZLYIWMVRUIKT-SECBINFHSA-N	direct	637265111	7560.0	31.7375489103	1.0	61.2690240302	0.06871194704	2.01	0.426390310858
25137904	637265111	5512.0	30.6345120151	0.13742389408	BPJKNHQCPHBIAR-UHFFFAOYSA-N	1.0	SEZLYIWMVRUIKT-SECBINFHSA-N	direct	637265111	7637.0	31.7375489103	1.0	61.2690240302	0.06871194704	2.01	0.426390310858
25137905	637265111	5512.0	30.6345120151	0.13742389408	BPJKNHQCPHBIAR-UHFFFAOYSA-N	1.0	SEZLYIWMVRUIKT-SECBINFHSA-N	direct	637265111	11610.0	31.7375489103	1.0	61.2690240302	0.06871194704	2.01	0.426390310858
41847100	637264486	1730.0	6.88605664769	0.13742389408	BPJKNHQCPHBIAR-UHFFFAOYSA-N	1.0	ULDHMXUKGWMISQ-SECBINFHSA-N	direct	637264486	1730.0	6.76447155309	2.0	13.5289431062	0.06871194704	2.01	0.347592625008
41847099	637264486	1730.0	6.88605664769	0.13742389408	BPJKNHQCPHBIAR-UHFFFAOYSA-N	1.0	ULDHMXUKGWMISQ-SECBINFHSA-N	direct	637264486	581.0	6.76447155309	1.0	13.5289431062	0.06871194704	2.01	0.292289392338
41847101	637264486	1730.0	6.88605664769	0.13742389408	BPJKNHQCPHBIAR-UHFFFAOYSA-N	1.0	ULDHMXUKGWMISQ-SECBINFHSA-N	direct	637264486	2612.0	6.76447155309	1.0	13.5289431062	0.06871194704	2.01	0.292289392338
41847102	637264486	1730.0	6.88605664769	0.13742389408	BPJKNHQCPHBIAR-UHFFFAOYSA-N	1.0	ULDHMXUKGWMISQ-SECBINFHSA-N	direct	637264486	3813.0	6.76447155309	1.0	13.5289431062	0.06871194704	2.01	0.292289392338
41847103	637264486	1730.0	6.88605664769	0.13742389408	BPJKNHQCPHBIAR-UHFFFAOYSA-N	1.0	ULDHMXUKGWMISQ-SECBINFHSA-N	direct	637264486	5196.0	6.76447155309	1.0	13.5289431062	0.06871194704	2.01	0.292289392338
41847104	637264486	1730.0	6.88605664769	0.13742389408	BPJKNHQCPHBIAR-UHFFFAOYSA-N	1.0	ULDHMXUKGWMISQ-SECBINFHSA-N	direct	637264486	5669.0	6.76447155309	1.0	13.5289431062	0.06871194704	2.01	0.292289392338
9644942	637265842	4422.0	33.896196279	0.13742389408	BPJKNHQCPHBIAR-UHFFFAOYSA-N	1.0	SEZLYIWMVRUIKT-SECBINFHSA-N	direct	637265842	189.0	49.321481621	0.01	67.7923925581	0.06871194704	2.01	0.138290493725
9644943	637265842	4422.0	33.896196279	0.13742389408	BPJKNHQCPHBIAR-UHFFFAOYSA-N	1.0	SEZLYIWMVRUIKT-SECBINFHSA-N	direct	637265842	1846.0	49.321481621	0.01	67.7923925581	0.06871194704	2.01	0.138290493725
9644944	637265842	4422.0	33.896196279	0.13742389408	BPJKNHQCPHBIAR-UHFFFAOYSA-N	1.0	SEZLYIWMVRUIKT-SECBINFHSA-N	direct	637265842	2046.0	49.321481621	0.01	67.7923925581	0.06871194704	2.01	0.138290493725
9644945	637265842	4422.0	33.896196279	0.13742389408	BPJKNHQCPHBIAR-UHFFFAOYSA-N	1.0	SEZLYIWMVRUIKT-SECBINFHSA-N	direct	637265842	4116.0	48.4190750243	0.01	67.7923925581	0.06871194704	2.01	0.138290493725
9644965	637265842	1730.0	33.896196279	0.13742389408	BPJKNHQCPHBIAR-UHFFFAOYSA-N	1.0	ULDHMXUKGWMISQ-SECBINFHSA-N	direct	637265842	189.0	49.321481621	0.01	67.7923925581	0.06871194704	2.01	0.138290493725
9644966	637265842	1730.0	33.896196279	0.13742389408	BPJKNHQCPHBIAR-UHFFFAOYSA-N	1.0	ULDHMXUKGWMISQ-SECBINFHSA-N	direct	637265842	1846.0	49.321481621	0.01	67.7923925581	0.06871194704	2.01	0.138290493725
9644967	637265842	1730.0	33.896196279	0.13742389408	BPJKNHQCPHBIAR-UHFFFAOYSA-N	1.0	ULDHMXUKGWMISQ-SECBINFHSA-N	direct	637265842	2046.0	49.321481621	0.01	67.7923925581	0.06871194704	2.01	0.138290493725
9644968	637265842	1730.0	33.896196279	0.13742389408	BPJKNHQCPHBIAR-UHFFFAOYSA-N	1.0	ULDHMXUKGWMISQ-SECBINFHSA-N	direct	637265842	4116.0	48.4190750243	0.01	67.7923925581	0.06871194704	2.01	0.138290493725
20695169	637264487	710.0	33.0565054841	0.13742389408	BPJKNHQCPHBIAR-UHFFFAOYSA-N	1.0	ULDHMXUKGWMISQ-SECBINFHSA-N	direct	637264487	4385.0	78.19859629	0.01	66.1130109682	0.06871194704	2.01	0.137425973124
20695170	637264487	710.0	33.0565054841	0.13742389408	BPJKNHQCPHBIAR-UHFFFAOYSA-N	1.0	ULDHMXUKGWMISQ-SECBINFHSA-N	direct	637264487	5154.0	78.19859629	0.01	66.1130109682	0.06871194704	2.01	0.137425973124
20695173	637264487	710.0	33.0565054841	0.13742389408	BPJKNHQCPHBIAR-UHFFFAOYSA-N	1.0	ULDHMXUKGWMISQ-SECBINFHSA-N	direct	637264487	2331.0	73.467245621	0.01	66.1130109682	0.06871194704	2.01	0.137425973124
20695187	637264487	3352.0	33.0565054841	0.13742389408	BPJKNHQCPHBIAR-UHFFFAOYSA-N	1.0	ULDHMXUKGWMISQ-VIFPVBQESA-N	direct	637264487	4385.0	78.19859629	0.01	66.1130109682	0.06871194704	2.01	0.137425973124
20695188	637264487	3352.0	33.0565054841	0.13742389408	BPJKNHQCPHBIAR-UHFFFAOYSA-N	1.0	ULDHMXUKGWMISQ-VIFPVBQESA-N	direct	637264487	5154.0	78.19859629	0.01	66.1130109682	0.06871194704	2.01	0.137425973124
20695191	637264487	3352.0	33.0565054841	0.13742389408	BPJKNHQCPHBIAR-UHFFFAOYSA-N	1.0	ULDHMXUKGWMISQ-VIFPVBQESA-N	direct	637264487	2331.0	73.467245621	0.01	66.1130109682	0.06871194704	2.01	0.137425973124
2406396	637264959	710.0	32.8181564121	0.13742389408	BPJKNHQCPHBIAR-UHFFFAOYSA-N	1.0	ULDHMXUKGWMISQ-SECBINFHSA-N	direct	637264959	4116.0	44.3645162532	0.01	65.6363128241	0.06871194704	2.01	0.137177578037
2406411	637264959	3352.0	32.8181564121	0.13742389408	BPJKNHQCPHBIAR-UHFFFAOYSA-N	1.0	ULDHMXUKGWMISQ-VIFPVBQESA-N	direct	637264959	4116.0	44.3645162532	0.01	65.6363128241	0.06871194704	2.01	0.137177578037
20695160	637264487	4422.0	31.7281583935	0.13742389408	BPJKNHQCPHBIAR-UHFFFAOYSA-N	1.0	SEZLYIWMVRUIKT-SECBINFHSA-N	direct	637264487	4385.0	78.19859629	0.01	63.4563167869	0.06871194704	2.01	0.136024081471
20695161	637264487	4422.0	31.7281583935	0.13742389408	BPJKNHQCPHBIAR-UHFFFAOYSA-N	1.0	SEZLYIWMVRUIKT-SECBINFHSA-N	direct	637264487	5154.0	78.19859629	0.01	63.4563167869	0.06871194704	2.01	0.136024081471
20695164	637264487	4422.0	31.7281583935	0.13742389408	BPJKNHQCPHBIAR-UHFFFAOYSA-N	1.0	SEZLYIWMVRUIKT-SECBINFHSA-N	direct	637264487	2331.0	73.467245621	0.01	63.4563167869	0.06871194704	2.01	0.136024081471
20695178	637264487	1730.0	31.7281583935	0.13742389408	BPJKNHQCPHBIAR-UHFFFAOYSA-N	1.0	ULDHMXUKGWMISQ-SECBINFHSA-N	direct	637264487	4385.0	78.19859629	0.01	63.4563167869	0.06871194704	2.01	0.136024081471
20695179	637264487	1730.0	31.7281583935	0.13742389408	BPJKNHQCPHBIAR-UHFFFAOYSA-N	1.0	ULDHMXUKGWMISQ-SECBINFHSA-N	direct	637264487	5154.0	78.19859629	0.01	63.4563167869	0.06871194704	2.01	0.136024081471
20695182	637264487	1730.0	31.7281583935	0.13742389408	BPJKNHQCPHBIAR-UHFFFAOYSA-N	1.0	ULDHMXUKGWMISQ-SECBINFHSA-N	direct	637264487	2331.0	73.467245621	0.01	63.4563167869	0.06871194704	2.01	0.136024081471
1185784	637264584	4422.0	31.2433638918	0.13742389408	BPJKNHQCPHBIAR-UHFFFAOYSA-N	1.0	SEZLYIWMVRUIKT-SECBINFHSA-N	direct	637264584	5154.0	46.779891912	0.01	62.4867277835	0.06871194704	2.01	0.135501478032
1185787	637264584	4422.0	31.2433638918	0.13742389408	BPJKNHQCPHBIAR-UHFFFAOYSA-N	1.0	SEZLYIWMVRUIKT-SECBINFHSA-N	direct	637264584	189.0	42.9430951487	0.01	62.4867277835	0.06871194704	2.01	0.135501478032
1185788	637264584	4422.0	31.2433638918	0.13742389408	BPJKNHQCPHBIAR-UHFFFAOYSA-N	1.0	SEZLYIWMVRUIKT-SECBINFHSA-N	direct	637264584	1846.0	42.9430951487	0.01	62.4867277835	0.06871194704	2.01	0.135501478032
1185789	637264584	4422.0	31.2433638918	0.13742389408	BPJKNHQCPHBIAR-UHFFFAOYSA-N	1.0	SEZLYIWMVRUIKT-SECBINFHSA-N	direct	637264584	2046.0	42.9430951487	0.01	62.4867277835	0.06871194704	2.01	0.135501478032
1185799	637264584	1730.0	31.2433638918	0.13742389408	BPJKNHQCPHBIAR-UHFFFAOYSA-N	1.0	ULDHMXUKGWMISQ-SECBINFHSA-N	direct	637264584	5154.0	46.779891912	0.01	62.4867277835	0.06871194704	2.01	0.135501478032
1185802	637264584	1730.0	31.2433638918	0.13742389408	BPJKNHQCPHBIAR-UHFFFAOYSA-N	1.0	ULDHMXUKGWMISQ-SECBINFHSA-N	direct	637264584	189.0	42.9430951487	0.01	62.4867277835	0.06871194704	2.01	0.135501478032
1185803	637264584	1730.0	31.2433638918	0.13742389408	BPJKNHQCPHBIAR-UHFFFAOYSA-N	1.0	ULDHMXUKGWMISQ-SECBINFHSA-N	direct	637264584	1846.0	42.9430951487	0.01	62.4867277835	0.06871194704	2.01	0.135501478032
1185804	637264584	1730.0	31.2433638918	0.13742389408	BPJKNHQCPHBIAR-UHFFFAOYSA-N	1.0	ULDHMXUKGWMISQ-SECBINFHSA-N	direct	637264584	2046.0	42.9430951487	0.01	62.4867277835	0.06871194704	2.01	0.135501478032
9382747	637268440	710.0	30.4449055514	0.13742389408	BPJKNHQCPHBIAR-UHFFFAOYSA-N	1.0	ULDHMXUKGWMISQ-SECBINFHSA-N	direct	637268440	6129.0	129.0	0.01	60.8898111028	0.06871194704	2.01	0.134627333331
9382748	637268440	3352.0	30.4449055514	0.13742389408	BPJKNHQCPHBIAR-UHFFFAOYSA-N	1.0	ULDHMXUKGWMISQ-VIFPVBQESA-N	direct	637268440	6129.0	129.0	0.01	60.8898111028	0.06871194704	2.01	0.134627333331
10810675	637271634	4422.0	29.9586073148	0.13742389408	BPJKNHQCPHBIAR-UHFFFAOYSA-N	1.0	SEZLYIWMVRUIKT-SECBINFHSA-N	direct	637271634	1785.0	81.8927900304	0.01	59.9172146297	0.06871194704	2.01	0.134086480264
10810676	637271634	1730.0	29.9586073148	0.13742389408	BPJKNHQCPHBIAR-UHFFFAOYSA-N	1.0	ULDHMXUKGWMISQ-SECBINFHSA-N	direct	637271634	1785.0	81.8927900304	0.01	59.9172146297	0.06871194704	2.01	0.134086480264
11146349	637267753	710.0	29.536107011	0.13742389408	BPJKNHQCPHBIAR-UHFFFAOYSA-N	1.0	ULDHMXUKGWMISQ-SECBINFHSA-N	direct	637267753	4116.0	47.7619538969	0.01	59.072214022	0.06871194704	2.01	0.133611210572
11146350	637267753	710.0	29.536107011	0.13742389408	BPJKNHQCPHBIAR-UHFFFAOYSA-N	1.0	ULDHMXUKGWMISQ-SECBINFHSA-N	direct	637267753	971.0	46.6003262785	0.01	59.072214022	0.06871194704	2.01	0.133611210572
11146351	637267753	710.0	29.536107011	0.13742389408	BPJKNHQCPHBIAR-UHFFFAOYSA-N	1.0	ULDHMXUKGWMISQ-SECBINFHSA-N	direct	637267753	13940.0	46.6003262785	0.01	59.072214022	0.06871194704	2.01	0.133611210572
11146354	637267753	3352.0	29.536107011	0.13742389408	BPJKNHQCPHBIAR-UHFFFAOYSA-N	1.0	ULDHMXUKGWMISQ-VIFPVBQESA-N	direct	637267753	4116.0	47.7619538969	0.01	59.072214022	0.06871194704	2.01	0.133611210572
11146355	637267753	3352.0	29.536107011	0.13742389408	BPJKNHQCPHBIAR-UHFFFAOYSA-N	1.0	ULDHMXUKGWMISQ-VIFPVBQESA-N	direct	637267753	971.0	46.6003262785	0.01	59.072214022	0.06871194704	2.01	0.133611210572
11146356	637267753	3352.0	29.536107011	0.13742389408	BPJKNHQCPHBIAR-UHFFFAOYSA-N	1.0	ULDHMXUKGWMISQ-VIFPVBQESA-N	direct	637267753	13940.0	46.6003262785	0.01	59.072214022	0.06871194704	2.01	0.133611210572
429900				0.13742389408	BPJKNHQCPHBIAR-UHFFFAOYSA-N	0.0		direct				0.1	1.0	0.13742389408	0.01	0.108271851296
41847107	637264486	2612.0	6.88605664769	0.13742389408	BPJKNHQCPHBIAR-UHFFFAOYSA-N	2.0	BAVONGHXFVOKBV-ZJUUUORDSA-N	direct	637264486	2612.0	6.76447155309	2.0	13.5289431062	0.0458079646933	2.01	0.0785213480994
429901		11198.0		0.13742389408	BPJKNHQCPHBIAR-UHFFFAOYSA-N	1.0	SEZLYIWMVRUIKT-SECBINFHSA-N	direct				0.1	1.0	0.06871194704	1.01	0.0721569912256
429902		5289.0		0.13742389408	BPJKNHQCPHBIAR-UHFFFAOYSA-N	1.0	SEZLYIWMVRUIKT-UHFFFAOYSA-N	direct				0.1	1.0	0.06871194704	1.01	0.0721569912256
429903		7152.0		0.13742389408	BPJKNHQCPHBIAR-UHFFFAOYSA-N	1.0	ULDHMXUKGWMISQ-SECBINFHSA-N	direct				0.1	1.0	0.06871194704	1.01	0.0721569912256
429904		7507.0		0.13742389408	BPJKNHQCPHBIAR-UHFFFAOYSA-N	1.0	ULDHMXUKGWMISQ-SECBINFHSA-N	direct				0.1	1.0	0.06871194704	1.01	0.0721569912256
429905		14919.0		0.13742389408	BPJKNHQCPHBIAR-UHFFFAOYSA-N	1.0	ULDHMXUKGWMISQ-SECBINFHSA-N	direct				0.1	1.0	0.06871194704	1.01	0.0721569912256
429906		5318.0		0.13742389408	BPJKNHQCPHBIAR-UHFFFAOYSA-N	1.0	ULDHMXUKGWMISQ-VIFPVBQESA-N	direct				0.1	1.0	0.06871194704	1.01	0.0721569912256
429907		10409.0		0.13742389408	BPJKNHQCPHBIAR-UHFFFAOYSA-N	1.0	ULDHMXUKGWMISQ-VIFPVBQESA-N	direct				0.1	1.0	0.06871194704	1.01	0.0721569912256
429908		11114.0		0.13742389408	BPJKNHQCPHBIAR-UHFFFAOYSA-N	1.0	ULDHMXUKGWMISQ-VIFPVBQESA-N	direct				0.1	1.0	0.06871194704	1.01	0.0721569912256
429909		14994.0		0.13742389408	BPJKNHQCPHBIAR-UHFFFAOYSA-N	1.0	ULDHMXUKGWMISQ-VIFPVBQESA-N	direct				0.1	1.0	0.06871194704	1.01	0.0721569912256
41847105	637264486	2612.0	6.88605664769	0.13742389408	BPJKNHQCPHBIAR-UHFFFAOYSA-N	2.0	BAVONGHXFVOKBV-ZJUUUORDSA-N	direct	637264486	581.0	6.76447155309	1.0	13.5289431062	0.0458079646933	2.01	0.0660283201377
41847106	637264486	2612.0	6.88605664769	0.13742389408	BPJKNHQCPHBIAR-UHFFFAOYSA-N	2.0	BAVONGHXFVOKBV-ZJUUUORDSA-N	direct	637264486	1730.0	6.76447155309	1.0	13.5289431062	0.0458079646933	2.01	0.0660283201377
41847108	637264486	2612.0	6.88605664769	0.13742389408	BPJKNHQCPHBIAR-UHFFFAOYSA-N	2.0	BAVONGHXFVOKBV-ZJUUUORDSA-N	direct	637264486	3813.0	6.76447155309	1.0	13.5289431062	0.0458079646933	2.01	0.0660283201377
41847109	637264486	2612.0	6.88605664769	0.13742389408	BPJKNHQCPHBIAR-UHFFFAOYSA-N	2.0	BAVONGHXFVOKBV-ZJUUUORDSA-N	direct	637264486	5196.0	6.76447155309	1.0	13.5289431062	0.0458079646933	2.01	0.0660283201377
41847110	637264486	2612.0	6.88605664769	0.13742389408	BPJKNHQCPHBIAR-UHFFFAOYSA-N	2.0	BAVONGHXFVOKBV-ZJUUUORDSA-N	direct	637264486	5669.0	6.76447155309	1.0	13.5289431062	0.0458079646933	2.01	0.0660283201377
19112057	637269500	2612.0	25.0979971086	0.13742389408	BPJKNHQCPHBIAR-UHFFFAOYSA-N	2.0	BAVONGHXFVOKBV-ZJUUUORDSA-N	direct	637269500	1366.0	200.0	0.01	50.1959942173	0.0458079646933	2.01	0.0289788766204
19112058	637269500	2612.0	25.0979971086	0.13742389408	BPJKNHQCPHBIAR-UHFFFAOYSA-N	2.0	BAVONGHXFVOKBV-ZJUUUORDSA-N	direct	637269500	1529.0	200.0	0.01	50.1959942173	0.0458079646933	2.01	0.0289788766204
19112059	637269500	2612.0	25.0979971086	0.13742389408	BPJKNHQCPHBIAR-UHFFFAOYSA-N	2.0	BAVONGHXFVOKBV-ZJUUUORDSA-N	direct	637269500	3761.0	200.0	0.01	50.1959942173	0.0458079646933	2.01	0.0289788766204
19112060	637269500	2612.0	25.0979971086	0.13742389408	BPJKNHQCPHBIAR-UHFFFAOYSA-N	2.0	BAVONGHXFVOKBV-ZJUUUORDSA-N	direct	637269500	4022.0	200.0	0.01	50.1959942173	0.0458079646933	2.01	0.0289788766204
19112061	637269500	2612.0	25.0979971086	0.13742389408	BPJKNHQCPHBIAR-UHFFFAOYSA-N	2.0	BAVONGHXFVOKBV-ZJUUUORDSA-N	direct	637269500	4322.0	200.0	0.01	50.1959942173	0.0458079646933	2.01	0.0289788766204
19112062	637269500	2612.0	25.0979971086	0.13742389408	BPJKNHQCPHBIAR-UHFFFAOYSA-N	2.0	BAVONGHXFVOKBV-ZJUUUORDSA-N	direct	637269500	5312.0	200.0	0.01	50.1959942173	0.0458079646933	2.01	0.0289788766204
19112063	637269500	2612.0	25.0979971086	0.13742389408	BPJKNHQCPHBIAR-UHFFFAOYSA-N	2.0	BAVONGHXFVOKBV-ZJUUUORDSA-N	direct	637269500	5682.0	200.0	0.01	50.1959942173	0.0458079646933	2.01	0.0289788766204
19112064	637269500	14858.0	25.0979971086	0.13742389408	BPJKNHQCPHBIAR-UHFFFAOYSA-N	2.0	BAVONGHXFVOKBV-ZJUUUORDSA-N	direct	637269500	1366.0	200.0	0.01	50.1959942173	0.0458079646933	2.01	0.0289788766204
19112065	637269500	14858.0	25.0979971086	0.13742389408	BPJKNHQCPHBIAR-UHFFFAOYSA-N	2.0	BAVONGHXFVOKBV-ZJUUUORDSA-N	direct	637269500	1529.0	200.0	0.01	50.1959942173	0.0458079646933	2.01	0.0289788766204
19112066	637269500	14858.0	25.0979971086	0.13742389408	BPJKNHQCPHBIAR-UHFFFAOYSA-N	2.0	BAVONGHXFVOKBV-ZJUUUORDSA-N	direct	637269500	3761.0	200.0	0.01	50.1959942173	0.0458079646933	2.01	0.0289788766204
19112067	637269500	14858.0	25.0979971086	0.13742389408	BPJKNHQCPHBIAR-UHFFFAOYSA-N	2.0	BAVONGHXFVOKBV-ZJUUUORDSA-N	direct	637269500	4022.0	200.0	0.01	50.1959942173	0.0458079646933	2.01	0.0289788766204
19112068	637269500	14858.0	25.0979971086	0.13742389408	BPJKNHQCPHBIAR-UHFFFAOYSA-N	2.0	BAVONGHXFVOKBV-ZJUUUORDSA-N	direct	637269500	4322.0	200.0	0.01	50.1959942173	0.0458079646933	2.01	0.0289788766204
19112069	637269500	14858.0	25.0979971086	0.13742389408	BPJKNHQCPHBIAR-UHFFFAOYSA-N	2.0	BAVONGHXFVOKBV-ZJUUUORDSA-N	direct	637269500	5312.0	200.0	0.01	50.1959942173	0.0458079646933	2.01	0.0289788766204
19112070	637269500	14858.0	25.0979971086	0.13742389408	BPJKNHQCPHBIAR-UHFFFAOYSA-N	2.0	BAVONGHXFVOKBV-ZJUUUORDSA-N	direct	637269500	5682.0	200.0	0.01	50.1959942173	0.0458079646933	2.01	0.0289788766204
19112092	637269500	3148.0	20.406713933	0.13742389408	BPJKNHQCPHBIAR-UHFFFAOYSA-N	2.0	OLAKPNFIICOONC-ZJUUUORDSA-N	direct	637269500	1366.0	200.0	0.01	40.813427866	0.0458079646933	2.01	0.0275178848324
19112093	637269500	3148.0	20.406713933	0.13742389408	BPJKNHQCPHBIAR-UHFFFAOYSA-N	2.0	OLAKPNFIICOONC-ZJUUUORDSA-N	direct	637269500	1529.0	200.0	0.01	40.813427866	0.0458079646933	2.01	0.0275178848324
19112094	637269500	3148.0	20.406713933	0.13742389408	BPJKNHQCPHBIAR-UHFFFAOYSA-N	2.0	OLAKPNFIICOONC-ZJUUUORDSA-N	direct	637269500	3761.0	200.0	0.01	40.813427866	0.0458079646933	2.01	0.0275178848324
19112095	637269500	3148.0	20.406713933	0.13742389408	BPJKNHQCPHBIAR-UHFFFAOYSA-N	2.0	OLAKPNFIICOONC-ZJUUUORDSA-N	direct	637269500	4022.0	200.0	0.01	40.813427866	0.0458079646933	2.01	0.0275178848324
19112096	637269500	3148.0	20.406713933	0.13742389408	BPJKNHQCPHBIAR-UHFFFAOYSA-N	2.0	OLAKPNFIICOONC-ZJUUUORDSA-N	direct	637269500	4322.0	200.0	0.01	40.813427866	0.0458079646933	2.01	0.0275178848324
19112097	637269500	3148.0	20.406713933	0.13742389408	BPJKNHQCPHBIAR-UHFFFAOYSA-N	2.0	OLAKPNFIICOONC-ZJUUUORDSA-N	direct	637269500	5312.0	200.0	0.01	40.813427866	0.0458079646933	2.01	0.0275178848324
19112098	637269500	3148.0	20.406713933	0.13742389408	BPJKNHQCPHBIAR-UHFFFAOYSA-N	2.0	OLAKPNFIICOONC-ZJUUUORDSA-N	direct	637269500	5682.0	200.0	0.01	40.813427866	0.0458079646933	2.01	0.0275178848324
19112106	637269500	13177.0	18.8827287043	0.13742389408	BPJKNHQCPHBIAR-UHFFFAOYSA-N	2.0	OLAKPNFIICOONC-ZJUUUORDSA-N	direct	637269500	1366.0	200.0	0.01	37.7654574087	0.0458079646933	2.01	0.0269890729986
19112107	637269500	13177.0	18.8827287043	0.13742389408	BPJKNHQCPHBIAR-UHFFFAOYSA-N	2.0	OLAKPNFIICOONC-ZJUUUORDSA-N	direct	637269500	1529.0	200.0	0.01	37.7654574087	0.0458079646933	2.01	0.0269890729986
19112108	637269500	13177.0	18.8827287043	0.13742389408	BPJKNHQCPHBIAR-UHFFFAOYSA-N	2.0	OLAKPNFIICOONC-ZJUUUORDSA-N	direct	637269500	3761.0	200.0	0.01	37.7654574087	0.0458079646933	2.01	0.0269890729986
19112109	637269500	13177.0	18.8827287043	0.13742389408	BPJKNHQCPHBIAR-UHFFFAOYSA-N	2.0	OLAKPNFIICOONC-ZJUUUORDSA-N	direct	637269500	4022.0	200.0	0.01	37.7654574087	0.0458079646933	2.01	0.0269890729986
19112110	637269500	13177.0	18.8827287043	0.13742389408	BPJKNHQCPHBIAR-UHFFFAOYSA-N	2.0	OLAKPNFIICOONC-ZJUUUORDSA-N	direct	637269500	4322.0	200.0	0.01	37.7654574087	0.0458079646933	2.01	0.0269890729986
19112111	637269500	13177.0	18.8827287043	0.13742389408	BPJKNHQCPHBIAR-UHFFFAOYSA-N	2.0	OLAKPNFIICOONC-ZJUUUORDSA-N	direct	637269500	5312.0	200.0	0.01	37.7654574087	0.0458079646933	2.01	0.0269890729986
19112112	637269500	13177.0	18.8827287043	0.13742389408	BPJKNHQCPHBIAR-UHFFFAOYSA-N	2.0	OLAKPNFIICOONC-ZJUUUORDSA-N	direct	637269500	5682.0	200.0	0.01	37.7654574087	0.0458079646933	2.01	0.0269890729986
20439224	637265023	3148.0	17.0061230851	0.13742389408	BPJKNHQCPHBIAR-UHFFFAOYSA-N	2.0	OLAKPNFIICOONC-ZJUUUORDSA-N	direct	637265023	12834.0	121.913640169	0.01	34.0122461701	0.0458079646933	2.01	0.0262919688526
20439226	637265023	13177.0	17.0061230851	0.13742389408	BPJKNHQCPHBIAR-UHFFFAOYSA-N	2.0	OLAKPNFIICOONC-ZJUUUORDSA-N	direct	637265023	12834.0	121.913640169	0.01	34.0122461701	0.0458079646933	2.01	0.0262919688526
20439221	637265023	1323.0	16.565431096	0.13742389408	BPJKNHQCPHBIAR-UHFFFAOYSA-N	2.0	BAVONGHXFVOKBV-VHSXEESVSA-N	direct	637265023	12834.0	121.913640169	0.01	33.1308621919	0.0458079646933	2.01	0.026119957454
20439223	637265023	2612.0	16.565431096	0.13742389408	BPJKNHQCPHBIAR-UHFFFAOYSA-N	2.0	BAVONGHXFVOKBV-ZJUUUORDSA-N	direct	637265023	12834.0	121.913640169	0.01	33.1308621919	0.0458079646933	2.01	0.026119957454
429910		15691.0		0.13742389408	BPJKNHQCPHBIAR-UHFFFAOYSA-N	2.0	BAVONGHXFVOKBV-VHSXEESVSA-N	direct				0.1	1.0	0.0458079646933	1.01	0.0163003004615
429911		7572.0		0.13742389408	BPJKNHQCPHBIAR-UHFFFAOYSA-N	2.0	BAVONGHXFVOKBV-NXEZZACHSA-N	direct				0.1	1.0	0.0458079646933	1.01	0.0163003004615
511825				0.597170074021	BPNBKNXDHVOEJJ-KQYNXXCUSA-N	0.0		direct				0.1	1.0	0.597170074021	0.01	0.156323585972
511826				0.590257054718	BPNBKNXDHVOEJJ-KQYNXXCUSA-N	0.0		direct				0.1	1.0	0.590257054718	0.01	0.15586919649
511824				0.583247851944	BPNBKNXDHVOEJJ-KQYNXXCUSA-N	0.0		direct				0.1	1.0	0.583247851944	0.01	0.155404391441
450879				0.848054521473	BPNMEZKFWZNCLT-UHFFFAOYSA-N	0.0		direct				0.1	1.0	0.848054521473	0.01	0.170649862817
450878				0.472879884414	BPNMEZKFWZNCLT-UHFFFAOYSA-N	0.0		direct				0.1	1.0	0.472879884414	0.01	0.147464577222
719803				0.450306448614	BPSDRHMHFKUOAU-UHFFFAOYSA-N	0.0		direct				0.1	1.0	0.450306448614	0.01	0.145672321562
724573				0.947332583053	BQADRYZOMNHMRC-AXFHLTTASA-N	0.0		direct				0.1	1.0	0.947332583053	0.01	0.175438788131
56628191	637268146	3499.0	99.5783960731	0.433425136144	BQINXKOTJQCISL-GRCPKETISA-N	2.0	UFYKDFXCZBTLOO-TXICZTDVSA-N	direct	637268146	3499.0	98.2992962829	2.0	196.598592566	0.144475045381	2.01	0.204305398109
56628237	637271106	3499.0	94.0877779435	0.433425136144	BQINXKOTJQCISL-GRCPKETISA-N	2.0	UFYKDFXCZBTLOO-TXICZTDVSA-N	direct	637271106	3499.0	92.8041003476	2.0	185.608200695	0.144475045381	2.01	0.201388204849
56628193	637268146	3499.0	99.5783960731	0.246637896085	BQINXKOTJQCISL-GRCPKETISA-N	2.0	UFYKDFXCZBTLOO-TXICZTDVSA-N	direct	637268146	3499.0	98.2992962829	2.0	196.598592566	0.0822126320283	2.01	0.177446022841
56628239	637271106	3499.0	94.0877779435	0.246637896085	BQINXKOTJQCISL-GRCPKETISA-N	2.0	UFYKDFXCZBTLOO-TXICZTDVSA-N	direct	637271106	3499.0	92.8041003476	2.0	185.608200695	0.0822126320283	2.01	0.17491234362
56628192	637268146	3499.0	99.5783960731	0.433425136144	BQINXKOTJQCISL-GRCPKETISA-N	2.0	UFYKDFXCZBTLOO-TXICZTDVSA-N	direct	637268146	13223.0	94.3957739469	1.0	188.791547894	0.144475045381	2.01	0.170068107283
56628238	637271106	3499.0	94.0877779435	0.433425136144	BQINXKOTJQCISL-GRCPKETISA-N	2.0	UFYKDFXCZBTLOO-TXICZTDVSA-N	direct	637271106	13223.0	90.0803989762	1.0	180.160797952	0.144475045381	2.01	0.168090169749
56628194	637268146	3499.0	99.5783960731	0.246637896085	BQINXKOTJQCISL-GRCPKETISA-N	2.0	UFYKDFXCZBTLOO-TXICZTDVSA-N	direct	637268146	13223.0	94.3957739469	1.0	188.791547894	0.0822126320283	2.01	0.147709798805
56628240	637271106	3499.0	94.0877779435	0.246637896085	BQINXKOTJQCISL-GRCPKETISA-N	2.0	UFYKDFXCZBTLOO-TXICZTDVSA-N	direct	637271106	13223.0	90.0803989762	1.0	180.160797952	0.0822126320283	2.01	0.145991894373
516193				0.433425136144	BQINXKOTJQCISL-GRCPKETISA-N	0.0		direct				0.1	1.0	0.433425136144	0.01	0.144287438504
516195				0.246637896085	BQINXKOTJQCISL-GRCPKETISA-N	0.0		direct				0.1	1.0	0.246637896085	0.01	0.125318431845
516194		9826.0		0.433425136144	BQINXKOTJQCISL-GRCPKETISA-N	2.0	UFYKDFXCZBTLOO-TXICZTDVSA-N	direct				0.1	1.0	0.144475045381	1.01	0.0217224382172
516196		9826.0		0.246637896085	BQINXKOTJQCISL-GRCPKETISA-N	2.0	UFYKDFXCZBTLOO-TXICZTDVSA-N	direct				0.1	1.0	0.0822126320283	1.01	0.0188666589514
724576				0.94732462691	BQJOEAFEARPHDH-UHFFFAOYSA-N	0.0		direct				0.1	1.0	0.94732462691	0.01	0.175438419776
724515				0.947410676011	BQNSBENKJCLJGN-ZOWXZIJZSA-N	0.0		direct				0.1	1.0	0.947410676011	0.01	0.175442403575
41345416	637264737	9978.0	26.3809066694	0.97462912727	BQRGHMCHOJLOLX-AWEZNQCLSA-N	1.0	OWRHIIOUJRCXDH-LBPRGKRZSA-N	direct	637264737	263.0	43.1536628879	0.01	52.7618133387	0.487314563635	2.01	0.211968486554
41345417	637264737	9978.0	26.3809066694	0.97462912727	BQRGHMCHOJLOLX-AWEZNQCLSA-N	1.0	OWRHIIOUJRCXDH-LBPRGKRZSA-N	direct	637264737	4015.0	43.1536628879	0.01	52.7618133387	0.487314563635	2.01	0.211968486554
41345418	637264737	9978.0	26.3809066694	0.97462912727	BQRGHMCHOJLOLX-AWEZNQCLSA-N	1.0	OWRHIIOUJRCXDH-LBPRGKRZSA-N	direct	637264737	4116.0	42.7619538969	0.01	52.7618133387	0.487314563635	2.01	0.211968486554
41345419	637264737	9978.0	26.3809066694	0.97462912727	BQRGHMCHOJLOLX-AWEZNQCLSA-N	1.0	OWRHIIOUJRCXDH-LBPRGKRZSA-N	direct	637264737	7054.0	38.1463017882	0.01	52.7618133387	0.487314563635	2.01	0.211968486554
10834851	637271418	9978.0	25.1106982975	0.97462912727	BQRGHMCHOJLOLX-AWEZNQCLSA-N	1.0	OWRHIIOUJRCXDH-LBPRGKRZSA-N	direct	637271418	3534.0	44.2313618988	0.01	50.221396595	0.487314563635	2.01	0.209369572908
10834852	637271418	9978.0	25.1106982975	0.97462912727	BQRGHMCHOJLOLX-AWEZNQCLSA-N	1.0	OWRHIIOUJRCXDH-LBPRGKRZSA-N	direct	637271418	6368.0	44.2313618988	0.01	50.221396595	0.487314563635	2.01	0.209369572908
10834853	637271418	9978.0	25.1106982975	0.97462912727	BQRGHMCHOJLOLX-AWEZNQCLSA-N	1.0	OWRHIIOUJRCXDH-LBPRGKRZSA-N	direct	637271418	10341.0	44.2313618988	0.01	50.221396595	0.487314563635	2.01	0.209369572908
10834854	637271418	9978.0	25.1106982975	0.97462912727	BQRGHMCHOJLOLX-AWEZNQCLSA-N	1.0	OWRHIIOUJRCXDH-LBPRGKRZSA-N	direct	637271418	6999.0	43.209714836	0.01	50.221396595	0.487314563635	2.01	0.209369572908
10834855	637271418	9978.0	25.1106982975	0.97462912727	BQRGHMCHOJLOLX-AWEZNQCLSA-N	1.0	OWRHIIOUJRCXDH-LBPRGKRZSA-N	direct	637271418	8422.0	41.9355420108	0.01	50.221396595	0.487314563635	2.01	0.209369572908
10834857	637271418	9978.0	25.1106982975	0.97462912727	BQRGHMCHOJLOLX-AWEZNQCLSA-N	1.0	OWRHIIOUJRCXDH-LBPRGKRZSA-N	direct	637271418	4116.0	37.9136401693	0.01	50.221396595	0.487314563635	2.01	0.209369572908
516050				0.97462912727	BQRGHMCHOJLOLX-AWEZNQCLSA-N	0.0		direct				0.1	1.0	0.97462912727	0.01	0.176689135802
533141				0.558681034154	BQRVCSKSQYNOGK-UHFFFAOYSA-N	0.0		direct				0.1	1.0	0.558681034154	0.01	0.153741453303
523081				0.413539333288	BQWNEMPMDFSLCY-FHWLQOOXSA-N	0.0		direct				0.1	1.0	0.413539333288	0.01	0.142603178547
523094				0.582639778795	BQWSUUJHQTYCKC-DANTVBBOSA-N	0.0		direct				0.1	1.0	0.582639778795	0.01	0.155363870844
523093				0.453295271954	BQWSUUJHQTYCKC-DANTVBBOSA-N	0.0		direct				0.1	1.0	0.453295271954	0.01	0.145913440324
533726				0.142654079105	BRCYLLXDYIBSSJ-UHFFFAOYSA-N	0.0		direct				0.1	1.0	0.142654079105	0.01	0.109287640226
533703				0.581135918541	BRDPUVOBQMISIO-GVXVVHGQSA-N	0.0		direct				0.1	1.0	0.581135918541	0.01	0.155263520658
724386				0.947649493965	BRHJBHVGLHMQCU-WZUFQYTHSA-N	0.0		direct				0.1	1.0	0.947649493965	0.01	0.175453458664
41853863	637270944	10114.0	3.0	0.947649493965	BRHJBHVGLHMQCU-WZUFQYTHSA-N	2.0	DXEXHMSJWQXEDR-GUZOQHLSSA-N	direct	637270944	13744.0	4.65364702555	0.01	6.0	0.315883164655	2.01	0.0276120381256
41853864	637270944	10114.0	3.0	0.947649493965	BRHJBHVGLHMQCU-WZUFQYTHSA-N	2.0	DXEXHMSJWQXEDR-GUZOQHLSSA-N	direct	637270944	13842.0	4.65364702555	0.01	6.0	0.315883164655	2.01	0.0276120381256
41853865	637270944	10114.0	3.0	0.947649493965	BRHJBHVGLHMQCU-WZUFQYTHSA-N	2.0	DXEXHMSJWQXEDR-GUZOQHLSSA-N	direct	637270944	14699.0	4.65364702555	0.01	6.0	0.315883164655	2.01	0.0276120381256
41853866	637270944	10114.0	3.0	0.947649493965	BRHJBHVGLHMQCU-WZUFQYTHSA-N	2.0	DXEXHMSJWQXEDR-GUZOQHLSSA-N	direct	637270944	14780.0	4.65364702555	0.01	6.0	0.315883164655	2.01	0.0276120381256
41853867	637270944	10114.0	3.0	0.947649493965	BRHJBHVGLHMQCU-WZUFQYTHSA-N	2.0	DXEXHMSJWQXEDR-GUZOQHLSSA-N	direct	637270944	15433.0	4.65364702555	0.01	6.0	0.315883164655	2.01	0.0276120381256
41853868	637270944	10114.0	3.0	0.947649493965	BRHJBHVGLHMQCU-WZUFQYTHSA-N	2.0	DXEXHMSJWQXEDR-GUZOQHLSSA-N	direct	637270944	15939.0	4.65364702555	0.01	6.0	0.315883164655	2.01	0.0276120381256
41853869	637270944	11932.0	3.0	0.947649493965	BRHJBHVGLHMQCU-WZUFQYTHSA-N	2.0	GXEGJTGWYVZSNR-LBJJKJHXSA-N	direct	637270944	13744.0	4.65364702555	0.01	6.0	0.315883164655	2.01	0.0276120381256
41853870	637270944	11932.0	3.0	0.947649493965	BRHJBHVGLHMQCU-WZUFQYTHSA-N	2.0	GXEGJTGWYVZSNR-LBJJKJHXSA-N	direct	637270944	13842.0	4.65364702555	0.01	6.0	0.315883164655	2.01	0.0276120381256
41853871	637270944	11932.0	3.0	0.947649493965	BRHJBHVGLHMQCU-WZUFQYTHSA-N	2.0	GXEGJTGWYVZSNR-LBJJKJHXSA-N	direct	637270944	14699.0	4.65364702555	0.01	6.0	0.315883164655	2.01	0.0276120381256
41853872	637270944	11932.0	3.0	0.947649493965	BRHJBHVGLHMQCU-WZUFQYTHSA-N	2.0	GXEGJTGWYVZSNR-LBJJKJHXSA-N	direct	637270944	14780.0	4.65364702555	0.01	6.0	0.315883164655	2.01	0.0276120381256
41853873	637270944	11932.0	3.0	0.947649493965	BRHJBHVGLHMQCU-WZUFQYTHSA-N	2.0	GXEGJTGWYVZSNR-LBJJKJHXSA-N	direct	637270944	15433.0	4.65364702555	0.01	6.0	0.315883164655	2.01	0.0276120381256
41853874	637270944	11932.0	3.0	0.947649493965	BRHJBHVGLHMQCU-WZUFQYTHSA-N	2.0	GXEGJTGWYVZSNR-LBJJKJHXSA-N	direct	637270944	15939.0	4.65364702555	0.01	6.0	0.315883164655	2.01	0.0276120381256
41853875	637270944	4095.0	3.0	0.947649493965	BRHJBHVGLHMQCU-WZUFQYTHSA-N	2.0	GXEGJTGWYVZSNR-SJRHNVSNSA-N	direct	637270944	13744.0	4.65364702555	0.01	6.0	0.315883164655	2.01	0.0276120381256
41853876	637270944	4095.0	3.0	0.947649493965	BRHJBHVGLHMQCU-WZUFQYTHSA-N	2.0	GXEGJTGWYVZSNR-SJRHNVSNSA-N	direct	637270944	13842.0	4.65364702555	0.01	6.0	0.315883164655	2.01	0.0276120381256
41853877	637270944	4095.0	3.0	0.947649493965	BRHJBHVGLHMQCU-WZUFQYTHSA-N	2.0	GXEGJTGWYVZSNR-SJRHNVSNSA-N	direct	637270944	14699.0	4.65364702555	0.01	6.0	0.315883164655	2.01	0.0276120381256
41853878	637270944	4095.0	3.0	0.947649493965	BRHJBHVGLHMQCU-WZUFQYTHSA-N	2.0	GXEGJTGWYVZSNR-SJRHNVSNSA-N	direct	637270944	14780.0	4.65364702555	0.01	6.0	0.315883164655	2.01	0.0276120381256
41853879	637270944	4095.0	3.0	0.947649493965	BRHJBHVGLHMQCU-WZUFQYTHSA-N	2.0	GXEGJTGWYVZSNR-SJRHNVSNSA-N	direct	637270944	15433.0	4.65364702555	0.01	6.0	0.315883164655	2.01	0.0276120381256
41853880	637270944	4095.0	3.0	0.947649493965	BRHJBHVGLHMQCU-WZUFQYTHSA-N	2.0	GXEGJTGWYVZSNR-SJRHNVSNSA-N	direct	637270944	15939.0	4.65364702555	0.01	6.0	0.315883164655	2.01	0.0276120381256
441595				0.263867514516	BRMSNMZILBBMIX-UHFFFAOYSA-N	0.0		direct				0.1	1.0	0.263867514516	0.01	0.127451949137
465030				0.242993763833	BRUQQQPBMZOVGD-XFKAJCMBSA-N	0.0		direct				0.1	1.0	0.242993763833	0.01	0.124852942463
5644764	637270822	4327.0	51.9430951487	0.242993763833	BRUQQQPBMZOVGD-XFKAJCMBSA-N	2.0	LJVKMVSYTWPNGA-UWPQDFKNSA-N	flat tautomer	637270822	1248.0	102.987162775	0.01	103.886190297	0.0809979212777	2.01	0.0400808529509
5644765	637270822	4327.0	51.9430951487	0.242993763833	BRUQQQPBMZOVGD-XFKAJCMBSA-N	2.0	LJVKMVSYTWPNGA-UWPQDFKNSA-N	flat tautomer	637270822	5136.0	102.987162775	0.01	103.886190297	0.0809979212777	2.01	0.0400808529509
5644782	637270822	4327.0	51.9430951487	0.242993763833	BRUQQQPBMZOVGD-XFKAJCMBSA-N	2.0	LJVKMVSYTWPNGA-UWPQDFKNSA-N	flat tautomer	637270822	658.0	87.6736641391	0.01	103.886190297	0.0809979212777	2.01	0.0400808529509
5644783	637270822	4327.0	51.9430951487	0.242993763833	BRUQQQPBMZOVGD-XFKAJCMBSA-N	2.0	LJVKMVSYTWPNGA-UWPQDFKNSA-N	flat tautomer	637270822	2754.0	87.6736641391	0.01	103.886190297	0.0809979212777	2.01	0.0400808529509
5644784	637270822	4327.0	51.9430951487	0.242993763833	BRUQQQPBMZOVGD-XFKAJCMBSA-N	2.0	LJVKMVSYTWPNGA-UWPQDFKNSA-N	flat tautomer	637270822	4575.0	87.6736641391	0.01	103.886190297	0.0809979212777	2.01	0.0400808529509
5644785	637270822	4327.0	51.9430951487	0.242993763833	BRUQQQPBMZOVGD-XFKAJCMBSA-N	2.0	LJVKMVSYTWPNGA-UWPQDFKNSA-N	flat tautomer	637270822	5746.0	87.6736641391	0.01	103.886190297	0.0809979212777	2.01	0.0400808529509
5644786	637270822	4327.0	51.9430951487	0.242993763833	BRUQQQPBMZOVGD-XFKAJCMBSA-N	2.0	LJVKMVSYTWPNGA-UWPQDFKNSA-N	flat tautomer	637270822	5904.0	87.6736641391	0.01	103.886190297	0.0809979212777	2.01	0.0400808529509
5644787	637270822	4327.0	51.9430951487	0.242993763833	BRUQQQPBMZOVGD-XFKAJCMBSA-N	2.0	LJVKMVSYTWPNGA-UWPQDFKNSA-N	flat tautomer	637270822	6396.0	87.6736641391	0.01	103.886190297	0.0809979212777	2.01	0.0400808529509
5644768	637270822	4327.0	51.9430951487	0.242993763833	BRUQQQPBMZOVGD-XFKAJCMBSA-N	2.0	LJVKMVSYTWPNGA-UWPQDFKNSA-N	flat tautomer	637270822	1179.0	97.1524273409	0.01	103.886190297	0.0809979212777	2.01	0.0400808529509
5644769	637270822	4327.0	51.9430951487	0.242993763833	BRUQQQPBMZOVGD-XFKAJCMBSA-N	2.0	LJVKMVSYTWPNGA-UWPQDFKNSA-N	flat tautomer	637270822	1656.0	97.1524273409	0.01	103.886190297	0.0809979212777	2.01	0.0400808529509
5644772	637270822	4327.0	51.9430951487	0.242993763833	BRUQQQPBMZOVGD-XFKAJCMBSA-N	2.0	LJVKMVSYTWPNGA-UWPQDFKNSA-N	flat tautomer	637270822	1011.0	94.3904055908	0.01	103.886190297	0.0809979212777	2.01	0.0400808529509
5644773	637270822	4327.0	51.9430951487	0.242993763833	BRUQQQPBMZOVGD-XFKAJCMBSA-N	2.0	LJVKMVSYTWPNGA-UWPQDFKNSA-N	flat tautomer	637270822	1203.0	94.3904055908	0.01	103.886190297	0.0809979212777	2.01	0.0400808529509
5644775	637270822	4327.0	51.9430951487	0.242993763833	BRUQQQPBMZOVGD-XFKAJCMBSA-N	2.0	LJVKMVSYTWPNGA-UWPQDFKNSA-N	flat tautomer	637270822	2127.0	94.3904055908	0.01	103.886190297	0.0809979212777	2.01	0.0400808529509
5644776	637270822	4327.0	51.9430951487	0.242993763833	BRUQQQPBMZOVGD-XFKAJCMBSA-N	2.0	LJVKMVSYTWPNGA-UWPQDFKNSA-N	flat tautomer	637270822	7236.0	94.3904055908	0.01	103.886190297	0.0809979212777	2.01	0.0400808529509
5644777	637270822	4327.0	51.9430951487	0.242993763833	BRUQQQPBMZOVGD-XFKAJCMBSA-N	2.0	LJVKMVSYTWPNGA-UWPQDFKNSA-N	flat tautomer	637270822	11520.0	94.3904055908	0.01	103.886190297	0.0809979212777	2.01	0.0400808529509
5644780	637270822	4327.0	51.9430951487	0.242993763833	BRUQQQPBMZOVGD-XFKAJCMBSA-N	2.0	LJVKMVSYTWPNGA-UWPQDFKNSA-N	flat tautomer	637270822	3785.0	90.7375489103	0.01	103.886190297	0.0809979212777	2.01	0.0400808529509
5644781	637270822	4327.0	51.9430951487	0.242993763833	BRUQQQPBMZOVGD-XFKAJCMBSA-N	2.0	LJVKMVSYTWPNGA-UWPQDFKNSA-N	flat tautomer	637270822	4146.0	90.7375489103	0.01	103.886190297	0.0809979212777	2.01	0.0400808529509
5644812	637270822	7815.0	51.7011469236	0.242993763833	BRUQQQPBMZOVGD-XFKAJCMBSA-N	2.0	LJVKMVSYTWPNGA-UWPQDFKNSA-N	flat tautomer	637270822	1248.0	102.987162775	0.01	103.402293847	0.0809979212777	2.01	0.0400340975724
5644813	637270822	7815.0	51.7011469236	0.242993763833	BRUQQQPBMZOVGD-XFKAJCMBSA-N	2.0	LJVKMVSYTWPNGA-UWPQDFKNSA-N	flat tautomer	637270822	5136.0	102.987162775	0.01	103.402293847	0.0809979212777	2.01	0.0400340975724
5644816	637270822	7815.0	51.7011469236	0.242993763833	BRUQQQPBMZOVGD-XFKAJCMBSA-N	2.0	LJVKMVSYTWPNGA-UWPQDFKNSA-N	flat tautomer	637270822	1179.0	97.1524273409	0.01	103.402293847	0.0809979212777	2.01	0.0400340975724
5644817	637270822	7815.0	51.7011469236	0.242993763833	BRUQQQPBMZOVGD-XFKAJCMBSA-N	2.0	LJVKMVSYTWPNGA-UWPQDFKNSA-N	flat tautomer	637270822	1656.0	97.1524273409	0.01	103.402293847	0.0809979212777	2.01	0.0400340975724
5644820	637270822	7815.0	51.7011469236	0.242993763833	BRUQQQPBMZOVGD-XFKAJCMBSA-N	2.0	LJVKMVSYTWPNGA-UWPQDFKNSA-N	flat tautomer	637270822	1011.0	94.3904055908	0.01	103.402293847	0.0809979212777	2.01	0.0400340975724
5644821	637270822	7815.0	51.7011469236	0.242993763833	BRUQQQPBMZOVGD-XFKAJCMBSA-N	2.0	LJVKMVSYTWPNGA-UWPQDFKNSA-N	flat tautomer	637270822	1203.0	94.3904055908	0.01	103.402293847	0.0809979212777	2.01	0.0400340975724
5644823	637270822	7815.0	51.7011469236	0.242993763833	BRUQQQPBMZOVGD-XFKAJCMBSA-N	2.0	LJVKMVSYTWPNGA-UWPQDFKNSA-N	flat tautomer	637270822	2127.0	94.3904055908	0.01	103.402293847	0.0809979212777	2.01	0.0400340975724
5644824	637270822	7815.0	51.7011469236	0.242993763833	BRUQQQPBMZOVGD-XFKAJCMBSA-N	2.0	LJVKMVSYTWPNGA-UWPQDFKNSA-N	flat tautomer	637270822	7236.0	94.3904055908	0.01	103.402293847	0.0809979212777	2.01	0.0400340975724
5644825	637270822	7815.0	51.7011469236	0.242993763833	BRUQQQPBMZOVGD-XFKAJCMBSA-N	2.0	LJVKMVSYTWPNGA-UWPQDFKNSA-N	flat tautomer	637270822	11520.0	94.3904055908	0.01	103.402293847	0.0809979212777	2.01	0.0400340975724
5644828	637270822	7815.0	51.7011469236	0.242993763833	BRUQQQPBMZOVGD-XFKAJCMBSA-N	2.0	LJVKMVSYTWPNGA-UWPQDFKNSA-N	flat tautomer	637270822	3785.0	90.7375489103	0.01	103.402293847	0.0809979212777	2.01	0.0400340975724
5644829	637270822	7815.0	51.7011469236	0.242993763833	BRUQQQPBMZOVGD-XFKAJCMBSA-N	2.0	LJVKMVSYTWPNGA-UWPQDFKNSA-N	flat tautomer	637270822	4146.0	90.7375489103	0.01	103.402293847	0.0809979212777	2.01	0.0400340975724
5644830	637270822	7815.0	51.7011469236	0.242993763833	BRUQQQPBMZOVGD-XFKAJCMBSA-N	2.0	LJVKMVSYTWPNGA-UWPQDFKNSA-N	flat tautomer	637270822	658.0	87.6736641391	0.01	103.402293847	0.0809979212777	2.01	0.0400340975724
5644831	637270822	7815.0	51.7011469236	0.242993763833	BRUQQQPBMZOVGD-XFKAJCMBSA-N	2.0	LJVKMVSYTWPNGA-UWPQDFKNSA-N	flat tautomer	637270822	2754.0	87.6736641391	0.01	103.402293847	0.0809979212777	2.01	0.0400340975724
5644832	637270822	7815.0	51.7011469236	0.242993763833	BRUQQQPBMZOVGD-XFKAJCMBSA-N	2.0	LJVKMVSYTWPNGA-UWPQDFKNSA-N	flat tautomer	637270822	4575.0	87.6736641391	0.01	103.402293847	0.0809979212777	2.01	0.0400340975724
5644833	637270822	7815.0	51.7011469236	0.242993763833	BRUQQQPBMZOVGD-XFKAJCMBSA-N	2.0	LJVKMVSYTWPNGA-UWPQDFKNSA-N	flat tautomer	637270822	5746.0	87.6736641391	0.01	103.402293847	0.0809979212777	2.01	0.0400340975724
5644834	637270822	7815.0	51.7011469236	0.242993763833	BRUQQQPBMZOVGD-XFKAJCMBSA-N	2.0	LJVKMVSYTWPNGA-UWPQDFKNSA-N	flat tautomer	637270822	5904.0	87.6736641391	0.01	103.402293847	0.0809979212777	2.01	0.0400340975724
5644835	637270822	7815.0	51.7011469236	0.242993763833	BRUQQQPBMZOVGD-XFKAJCMBSA-N	2.0	LJVKMVSYTWPNGA-UWPQDFKNSA-N	flat tautomer	637270822	6396.0	87.6736641391	0.01	103.402293847	0.0809979212777	2.01	0.0400340975724
465031		9083.0		0.242993763833	BRUQQQPBMZOVGD-XFKAJCMBSA-N	2.0	LJVKMVSYTWPNGA-UWPQDFKNSA-N	direct				0.1	1.0	0.0809979212777	1.01	0.0187965796399
465032		11248.0		0.242993763833	BRUQQQPBMZOVGD-XFKAJCMBSA-N	2.0	LJVKMVSYTWPNGA-UWPQDFKNSA-N	direct				0.1	1.0	0.0809979212777	1.01	0.0187965796399
465033		6611.0		0.242993763833	BRUQQQPBMZOVGD-XFKAJCMBSA-N	2.0	LJVKMVSYTWPNGA-IGNZVWTISA-N	direct				0.1	1.0	0.0809979212777	1.01	0.0187965796399
10923168	637265679	1977.0	30.6736641391	0.577565234604	BSILTUUPJBINLI-UHFFFAOYSA-N	2.0	XJLSEXAGTJCILF-RXMQYKEDSA-N	direct	637265679	1977.0	35.7235381958	2.0	61.3473282781	0.192521744868	2.01	0.164061013951
10923162	637265679	1977.0	30.6736641391	0.553323960589	BSILTUUPJBINLI-UHFFFAOYSA-N	2.0	XJLSEXAGTJCILF-RXMQYKEDSA-N	direct	637265679	1977.0	35.7235381958	2.0	61.3473282781	0.184441320196	2.01	0.162311764704
12365				0.577565234604	BSILTUUPJBINLI-UHFFFAOYSA-N	0.0		direct				0.1	1.0	0.577565234604	0.01	0.15502447204
12361				0.553323960589	BSILTUUPJBINLI-UHFFFAOYSA-N	0.0		direct				0.1	1.0	0.553323960589	0.01	0.153371572095
10923167	637265679	1977.0	30.6736641391	0.577565234604	BSILTUUPJBINLI-UHFFFAOYSA-N	2.0	XJLSEXAGTJCILF-RXMQYKEDSA-N	direct	637265679	375.0	35.7235381958	1.0	61.3473282781	0.192521744868	2.01	0.137958318514
10923169	637265679	1977.0	30.6736641391	0.577565234604	BSILTUUPJBINLI-UHFFFAOYSA-N	2.0	XJLSEXAGTJCILF-RXMQYKEDSA-N	direct	637265679	2851.0	35.7235381958	1.0	61.3473282781	0.192521744868	2.01	0.137958318514
10923170	637265679	1977.0	30.6736641391	0.577565234604	BSILTUUPJBINLI-UHFFFAOYSA-N	2.0	XJLSEXAGTJCILF-RXMQYKEDSA-N	direct	637265679	3261.0	35.7235381958	1.0	61.3473282781	0.192521744868	2.01	0.137958318514
10923171	637265679	1977.0	30.6736641391	0.577565234604	BSILTUUPJBINLI-UHFFFAOYSA-N	2.0	XJLSEXAGTJCILF-RXMQYKEDSA-N	direct	637265679	5818.0	35.7235381958	1.0	61.3473282781	0.192521744868	2.01	0.137958318514
10923172	637265679	1977.0	30.6736641391	0.577565234604	BSILTUUPJBINLI-UHFFFAOYSA-N	2.0	XJLSEXAGTJCILF-RXMQYKEDSA-N	direct	637265679	14485.0	35.7235381958	1.0	61.3473282781	0.192521744868	2.01	0.137958318514
10923161	637265679	1977.0	30.6736641391	0.553323960589	BSILTUUPJBINLI-UHFFFAOYSA-N	2.0	XJLSEXAGTJCILF-RXMQYKEDSA-N	direct	637265679	375.0	35.7235381958	1.0	61.3473282781	0.184441320196	2.01	0.136487381093
10923163	637265679	1977.0	30.6736641391	0.553323960589	BSILTUUPJBINLI-UHFFFAOYSA-N	2.0	XJLSEXAGTJCILF-RXMQYKEDSA-N	direct	637265679	2851.0	35.7235381958	1.0	61.3473282781	0.184441320196	2.01	0.136487381093
10923164	637265679	1977.0	30.6736641391	0.553323960589	BSILTUUPJBINLI-UHFFFAOYSA-N	2.0	XJLSEXAGTJCILF-RXMQYKEDSA-N	direct	637265679	3261.0	35.7235381958	1.0	61.3473282781	0.184441320196	2.01	0.136487381093
10923165	637265679	1977.0	30.6736641391	0.553323960589	BSILTUUPJBINLI-UHFFFAOYSA-N	2.0	XJLSEXAGTJCILF-RXMQYKEDSA-N	direct	637265679	5818.0	35.7235381958	1.0	61.3473282781	0.184441320196	2.01	0.136487381093
10923166	637265679	1977.0	30.6736641391	0.553323960589	BSILTUUPJBINLI-UHFFFAOYSA-N	2.0	XJLSEXAGTJCILF-RXMQYKEDSA-N	direct	637265679	14485.0	35.7235381958	1.0	61.3473282781	0.184441320196	2.01	0.136487381093
10923174	637265679	1977.0	30.6736641391	0.134329391171	BSILTUUPJBINLI-UHFFFAOYSA-N	2.0	XJLSEXAGTJCILF-RXMQYKEDSA-N	direct	637265679	1977.0	35.7235381958	2.0	61.3473282781	0.0447764637237	2.01	0.113932569469
12369				0.134329391171	BSILTUUPJBINLI-UHFFFAOYSA-N	0.0		direct				0.1	1.0	0.134329391171	0.01	0.107657120999
10923173	637265679	1977.0	30.6736641391	0.134329391171	BSILTUUPJBINLI-UHFFFAOYSA-N	2.0	XJLSEXAGTJCILF-RXMQYKEDSA-N	direct	637265679	375.0	35.7235381958	1.0	61.3473282781	0.0447764637237	2.01	0.0958054892474
10923175	637265679	1977.0	30.6736641391	0.134329391171	BSILTUUPJBINLI-UHFFFAOYSA-N	2.0	XJLSEXAGTJCILF-RXMQYKEDSA-N	direct	637265679	2851.0	35.7235381958	1.0	61.3473282781	0.0447764637237	2.01	0.0958054892474
10923176	637265679	1977.0	30.6736641391	0.134329391171	BSILTUUPJBINLI-UHFFFAOYSA-N	2.0	XJLSEXAGTJCILF-RXMQYKEDSA-N	direct	637265679	3261.0	35.7235381958	1.0	61.3473282781	0.0447764637237	2.01	0.0958054892474
10923177	637265679	1977.0	30.6736641391	0.134329391171	BSILTUUPJBINLI-UHFFFAOYSA-N	2.0	XJLSEXAGTJCILF-RXMQYKEDSA-N	direct	637265679	5818.0	35.7235381958	1.0	61.3473282781	0.0447764637237	2.01	0.0958054892474
10923178	637265679	1977.0	30.6736641391	0.134329391171	BSILTUUPJBINLI-UHFFFAOYSA-N	2.0	XJLSEXAGTJCILF-RXMQYKEDSA-N	direct	637265679	14485.0	35.7235381958	1.0	61.3473282781	0.0447764637237	2.01	0.0958054892474
10923953	637268060	1977.0	28.8041003476	0.577565234604	BSILTUUPJBINLI-UHFFFAOYSA-N	2.0	XJLSEXAGTJCILF-RXMQYKEDSA-N	direct	637268060	1307.0	63.793174124	0.01	57.6082006952	0.192521744868	2.01	0.0429457366596
10923952	637268060	1977.0	28.8041003476	0.553323960589	BSILTUUPJBINLI-UHFFFAOYSA-N	2.0	XJLSEXAGTJCILF-RXMQYKEDSA-N	direct	637268060	1307.0	63.793174124	0.01	57.6082006952	0.184441320196	2.01	0.042487841175
10923954	637268060	1977.0	28.8041003476	0.134329391171	BSILTUUPJBINLI-UHFFFAOYSA-N	2.0	XJLSEXAGTJCILF-RXMQYKEDSA-N	direct	637268060	1307.0	63.793174124	0.01	57.6082006952	0.0447764637237	2.01	0.0298237710932
12366		7609.0		0.577565234604	BSILTUUPJBINLI-UHFFFAOYSA-N	2.0	XJLSEXAGTJCILF-YFKPBYRVSA-N	direct				0.1	1.0	0.192521744868	1.01	0.0233388959631
12367		11599.0		0.577565234604	BSILTUUPJBINLI-UHFFFAOYSA-N	2.0	KKJQZEWNZXRJFG-UHNVWZDZSA-N	direct				0.1	1.0	0.192521744868	1.01	0.0233388959631
12368		16195.0		0.577565234604	BSILTUUPJBINLI-UHFFFAOYSA-N	2.0	KKJQZEWNZXRJFG-UHNVWZDZSA-N	direct				0.1	1.0	0.192521744868	1.01	0.0233388959631
12362		7609.0		0.553323960589	BSILTUUPJBINLI-UHFFFAOYSA-N	2.0	XJLSEXAGTJCILF-YFKPBYRVSA-N	direct				0.1	1.0	0.184441320196	1.01	0.0230900522848
12363		11599.0		0.553323960589	BSILTUUPJBINLI-UHFFFAOYSA-N	2.0	KKJQZEWNZXRJFG-UHNVWZDZSA-N	direct				0.1	1.0	0.184441320196	1.01	0.0230900522848
12364		16195.0		0.553323960589	BSILTUUPJBINLI-UHFFFAOYSA-N	2.0	KKJQZEWNZXRJFG-UHNVWZDZSA-N	direct				0.1	1.0	0.184441320196	1.01	0.0230900522848
12370		7609.0		0.134329391171	BSILTUUPJBINLI-UHFFFAOYSA-N	2.0	XJLSEXAGTJCILF-YFKPBYRVSA-N	direct				0.1	1.0	0.0447764637237	1.01	0.0162077529672
12371		11599.0		0.134329391171	BSILTUUPJBINLI-UHFFFAOYSA-N	2.0	KKJQZEWNZXRJFG-UHNVWZDZSA-N	direct				0.1	1.0	0.0447764637237	1.01	0.0162077529672
12372		16195.0		0.134329391171	BSILTUUPJBINLI-UHFFFAOYSA-N	2.0	KKJQZEWNZXRJFG-UHNVWZDZSA-N	direct				0.1	1.0	0.0447764637237	1.01	0.0162077529672
14816				0.973692216992	BSKQISPKMLYNTK-UHFFFAOYSA-N	0.0		direct				0.1	1.0	0.973692216992	0.01	0.176646657702
14826				0.973161337602	BSKQISPKMLYNTK-UHFFFAOYSA-N	0.0		direct				0.1	1.0	0.973161337602	0.01	0.176622574822
14817		3411.0		0.973692216992	BSKQISPKMLYNTK-UHFFFAOYSA-N	1.0	RHMXXJGYXNZAPX-UHFFFAOYSA-N	direct				0.1	1.0	0.486846108496	1.01	0.117724885806
14818		7464.0		0.973692216992	BSKQISPKMLYNTK-UHFFFAOYSA-N	1.0	RHMXXJGYXNZAPX-UHFFFAOYSA-N	direct				0.1	1.0	0.486846108496	1.01	0.117724885806
14819		9631.0		0.973692216992	BSKQISPKMLYNTK-UHFFFAOYSA-N	1.0	RHMXXJGYXNZAPX-UHFFFAOYSA-N	direct				0.1	1.0	0.486846108496	1.01	0.117724885806
14820		10383.0		0.973692216992	BSKQISPKMLYNTK-UHFFFAOYSA-N	1.0	RHMXXJGYXNZAPX-UHFFFAOYSA-N	direct				0.1	1.0	0.486846108496	1.01	0.117724885806
14821		6814.0		0.973692216992	BSKQISPKMLYNTK-UHFFFAOYSA-N	1.0	ZZBWSNKBZKPGAK-UHFFFAOYSA-N	direct				0.1	1.0	0.486846108496	1.01	0.117724885806
14822		8633.0		0.973692216992	BSKQISPKMLYNTK-UHFFFAOYSA-N	1.0	ZZBWSNKBZKPGAK-UHFFFAOYSA-N	direct				0.1	1.0	0.486846108496	1.01	0.117724885806
14823		10061.0		0.973692216992	BSKQISPKMLYNTK-UHFFFAOYSA-N	1.0	ZZBWSNKBZKPGAK-UHFFFAOYSA-N	direct				0.1	1.0	0.486846108496	1.01	0.117724885806
14827		3411.0		0.973161337602	BSKQISPKMLYNTK-UHFFFAOYSA-N	1.0	RHMXXJGYXNZAPX-UHFFFAOYSA-N	direct				0.1	1.0	0.486580668801	1.01	0.117708835945
14828		7464.0		0.973161337602	BSKQISPKMLYNTK-UHFFFAOYSA-N	1.0	RHMXXJGYXNZAPX-UHFFFAOYSA-N	direct				0.1	1.0	0.486580668801	1.01	0.117708835945
14829		9631.0		0.973161337602	BSKQISPKMLYNTK-UHFFFAOYSA-N	1.0	RHMXXJGYXNZAPX-UHFFFAOYSA-N	direct				0.1	1.0	0.486580668801	1.01	0.117708835945
14830		10383.0		0.973161337602	BSKQISPKMLYNTK-UHFFFAOYSA-N	1.0	RHMXXJGYXNZAPX-UHFFFAOYSA-N	direct				0.1	1.0	0.486580668801	1.01	0.117708835945
14831		6814.0		0.973161337602	BSKQISPKMLYNTK-UHFFFAOYSA-N	1.0	ZZBWSNKBZKPGAK-UHFFFAOYSA-N	direct				0.1	1.0	0.486580668801	1.01	0.117708835945
14832		8633.0		0.973161337602	BSKQISPKMLYNTK-UHFFFAOYSA-N	1.0	ZZBWSNKBZKPGAK-UHFFFAOYSA-N	direct				0.1	1.0	0.486580668801	1.01	0.117708835945
14833		10061.0		0.973161337602	BSKQISPKMLYNTK-UHFFFAOYSA-N	1.0	ZZBWSNKBZKPGAK-UHFFFAOYSA-N	direct				0.1	1.0	0.486580668801	1.01	0.117708835945
41346549	637269356	12446.0	10.9244530386	0.973692216992	BSKQISPKMLYNTK-UHFFFAOYSA-N	2.0	PQVIKROZFPIERS-UHFFFAOYSA-N	direct	637269356	8319.0	79.2652001704	0.01	21.8489060772	0.324564072331	2.01	0.0384026829762
41346550	637269356	12446.0	10.9244530386	0.973161337602	BSKQISPKMLYNTK-UHFFFAOYSA-N	2.0	PQVIKROZFPIERS-UHFFFAOYSA-N	direct	637269356	8319.0	79.2652001704	0.01	21.8489060772	0.324387112534	2.01	0.0383974473991
14824		8476.0		0.973692216992	BSKQISPKMLYNTK-UHFFFAOYSA-N	2.0	PQVIKROZFPIERS-UHFFFAOYSA-N	direct				0.1	1.0	0.324564072331	1.01	0.0265941106722
14825		12495.0		0.973692216992	BSKQISPKMLYNTK-UHFFFAOYSA-N	2.0	UUNPIWCQMVNINR-UHFFFAOYSA-N	direct				0.1	1.0	0.324564072331	1.01	0.0265941106722
14834		8476.0		0.973161337602	BSKQISPKMLYNTK-UHFFFAOYSA-N	2.0	PQVIKROZFPIERS-UHFFFAOYSA-N	direct				0.1	1.0	0.324387112534	1.01	0.0265904850007
14835		12495.0		0.973161337602	BSKQISPKMLYNTK-UHFFFAOYSA-N	2.0	UUNPIWCQMVNINR-UHFFFAOYSA-N	direct				0.1	1.0	0.324387112534	1.01	0.0265904850007
465043				0.747073644349	BSKROLLIUIDPDT-KUJOXMSCSA-N	0.0		direct				0.1	1.0	0.747073644349	0.01	0.165325884111
465040				0.672050703376	BSKROLLIUIDPDT-KUJOXMSCSA-N	0.0		direct				0.1	1.0	0.672050703376	0.01	0.161009132467
465037				0.494810205001	BSKROLLIUIDPDT-KUJOXMSCSA-N	0.0		direct				0.1	1.0	0.494810205001	0.01	0.149145330892
465044		8286.0		0.747073644349	BSKROLLIUIDPDT-KUJOXMSCSA-N	2.0	LIRGSTWGMWYHBN-UHFFFAOYSA-N	direct				0.1	1.0	0.249024548116	1.01	0.0248897710053
465045		10241.0		0.747073644349	BSKROLLIUIDPDT-KUJOXMSCSA-N	2.0	LIRGSTWGMWYHBN-UHFFFAOYSA-N	direct				0.1	1.0	0.249024548116	1.01	0.0248897710053
465041		8286.0		0.672050703376	BSKROLLIUIDPDT-KUJOXMSCSA-N	2.0	LIRGSTWGMWYHBN-UHFFFAOYSA-N	direct				0.1	1.0	0.224016901125	1.01	0.0242398851118
465042		10241.0		0.672050703376	BSKROLLIUIDPDT-KUJOXMSCSA-N	2.0	LIRGSTWGMWYHBN-UHFFFAOYSA-N	direct				0.1	1.0	0.224016901125	1.01	0.0242398851118
465038		8286.0		0.494810205001	BSKROLLIUIDPDT-KUJOXMSCSA-N	2.0	LIRGSTWGMWYHBN-UHFFFAOYSA-N	direct				0.1	1.0	0.164936735	1.01	0.0224537927159
465039		10241.0		0.494810205001	BSKROLLIUIDPDT-KUJOXMSCSA-N	2.0	LIRGSTWGMWYHBN-UHFFFAOYSA-N	direct				0.1	1.0	0.164936735	1.01	0.0224537927159
512034				0.189577401924	BSMZCGPOJHGDLL-UHFFFAOYSA-N	0.0		direct				0.1	1.0	0.189577401924	0.01	0.117340150739
512770				0.38180964972	BSOQXXWZTUDTEL-HJLHGQLSSA-N	0.0		direct				0.1	1.0	0.38180964972	0.01	0.139785371535
512771		3488.0		0.38180964972	BSOQXXWZTUDTEL-HJLHGQLSSA-N	2.0	ICMUIFDBEVJCQA-HAFAVUGZSA-N	direct				0.1	1.0	0.12726988324	1.01	0.0210446531473
512772		11657.0		0.38180964972	BSOQXXWZTUDTEL-HJLHGQLSSA-N	2.0	ICMUIFDBEVJCQA-GFBFODDVSA-N	direct				0.1	1.0	0.12726988324	1.01	0.0210446531473
512773		7981.0		0.38180964972	BSOQXXWZTUDTEL-HJLHGQLSSA-N	2.0	HCAJSENPKKZRLZ-RHHZGMGSSA-N	direct				0.1	1.0	0.12726988324	1.01	0.0210446531473
512766				0.38180964972	BSOQXXWZTUDTEL-QAQREVAFSA-N	0.0		direct				0.1	1.0	0.38180964972	0.01	0.139785371535
512767		3488.0		0.38180964972	BSOQXXWZTUDTEL-QAQREVAFSA-N	2.0	ICMUIFDBEVJCQA-HAFAVUGZSA-N	direct				0.1	1.0	0.12726988324	1.01	0.0210446531473
512768		11657.0		0.38180964972	BSOQXXWZTUDTEL-QAQREVAFSA-N	2.0	ICMUIFDBEVJCQA-GFBFODDVSA-N	direct				0.1	1.0	0.12726988324	1.01	0.0210446531473
512769		7981.0		0.38180964972	BSOQXXWZTUDTEL-QAQREVAFSA-N	2.0	HCAJSENPKKZRLZ-RHHZGMGSSA-N	direct				0.1	1.0	0.12726988324	1.01	0.0210446531473
512774				0.38180964972	BSOQXXWZTUDTEL-ZUYCGGNHSA-N	0.0		direct				0.1	1.0	0.38180964972	0.01	0.139785371535
512775		3488.0		0.38180964972	BSOQXXWZTUDTEL-ZUYCGGNHSA-N	2.0	ICMUIFDBEVJCQA-HAFAVUGZSA-N	direct				0.1	1.0	0.12726988324	1.01	0.0210446531473
512776		11657.0		0.38180964972	BSOQXXWZTUDTEL-ZUYCGGNHSA-N	2.0	ICMUIFDBEVJCQA-GFBFODDVSA-N	direct				0.1	1.0	0.12726988324	1.01	0.0210446531473
512777		7981.0		0.38180964972	BSOQXXWZTUDTEL-ZUYCGGNHSA-N	2.0	HCAJSENPKKZRLZ-RHHZGMGSSA-N	direct				0.1	1.0	0.12726988324	1.01	0.0210446531473
512248				0.498732036996	BSOXVRQPIPFIDU-UHFFFAOYSA-N	0.0		direct				0.1	1.0	0.498732036996	0.01	0.149439985487
455672				0.104891621625	BSQLLOVCCCNOPO-MRXNPFEDSA-N	0.0		direct				0.1	1.0	0.104891621625	0.01	0.101201092274
522974				0.187875474581	BSVABPABKQCTBP-GZJVQYRHSA-N	0.0		direct				0.1	1.0	0.187875474581	0.01	0.117075904753
12267				0.566071361614	BSWHERGFUNMWGS-HAFWLYHUSA-N	0.0		direct				0.1	1.0	0.566071361614	0.01	0.154247379996
12269				0.555600231068	BSWHERGFUNMWGS-HAFWLYHUSA-N	0.0		direct				0.1	1.0	0.555600231068	0.01	0.153529064777
12271				0.523451371837	BSWHERGFUNMWGS-HAFWLYHUSA-N	0.0		direct				0.1	1.0	0.523451371837	0.01	0.151258254915
12265				0.515609548162	BSWHERGFUNMWGS-HAFWLYHUSA-N	0.0		direct				0.1	1.0	0.515609548162	0.01	0.150688544405
12263				0.310175696621	BSWHERGFUNMWGS-HAFWLYHUSA-N	0.0		direct				0.1	1.0	0.310175696621	0.01	0.132709478198
12268		3447.0		0.566071361614	BSWHERGFUNMWGS-HAFWLYHUSA-N	2.0	RDIKFPRVLJLMER-BQBZGAKWSA-N	direct				0.1	1.0	0.188690453871	1.01	0.0232219049479
12270		3447.0		0.555600231068	BSWHERGFUNMWGS-HAFWLYHUSA-N	2.0	RDIKFPRVLJLMER-BQBZGAKWSA-N	direct				0.1	1.0	0.185200077023	1.01	0.0231137627691
12272		3447.0		0.523451371837	BSWHERGFUNMWGS-HAFWLYHUSA-N	2.0	RDIKFPRVLJLMER-BQBZGAKWSA-N	direct				0.1	1.0	0.174483790612	1.01	0.0227718929055
12266		3447.0		0.515609548162	BSWHERGFUNMWGS-HAFWLYHUSA-N	2.0	RDIKFPRVLJLMER-BQBZGAKWSA-N	direct				0.1	1.0	0.171869849387	1.01	0.022686123129
12264		3447.0		0.310175696621	BSWHERGFUNMWGS-HAFWLYHUSA-N	2.0	RDIKFPRVLJLMER-BQBZGAKWSA-N	direct				0.1	1.0	0.103391898874	1.01	0.0199793791537
12257				0.566071361614	BSWHERGFUNMWGS-UHFFFAOYSA-N	0.0		direct				0.1	1.0	0.566071361614	0.01	0.154247379996
12259				0.555600231068	BSWHERGFUNMWGS-UHFFFAOYSA-N	0.0		direct				0.1	1.0	0.555600231068	0.01	0.153529064777
12261				0.523451371837	BSWHERGFUNMWGS-UHFFFAOYSA-N	0.0		direct				0.1	1.0	0.523451371837	0.01	0.151258254915
12255				0.515609548162	BSWHERGFUNMWGS-UHFFFAOYSA-N	0.0		direct				0.1	1.0	0.515609548162	0.01	0.150688544405
12253				0.310175696621	BSWHERGFUNMWGS-UHFFFAOYSA-N	0.0		direct				0.1	1.0	0.310175696621	0.01	0.132709478198
12258		3447.0		0.566071361614	BSWHERGFUNMWGS-UHFFFAOYSA-N	2.0	RDIKFPRVLJLMER-BQBZGAKWSA-N	direct				0.1	1.0	0.188690453871	1.01	0.0232219049479
12260		3447.0		0.555600231068	BSWHERGFUNMWGS-UHFFFAOYSA-N	2.0	RDIKFPRVLJLMER-BQBZGAKWSA-N	direct				0.1	1.0	0.185200077023	1.01	0.0231137627691
12262		3447.0		0.523451371837	BSWHERGFUNMWGS-UHFFFAOYSA-N	2.0	RDIKFPRVLJLMER-BQBZGAKWSA-N	direct				0.1	1.0	0.174483790612	1.01	0.0227718929055
12256		3447.0		0.515609548162	BSWHERGFUNMWGS-UHFFFAOYSA-N	2.0	RDIKFPRVLJLMER-BQBZGAKWSA-N	direct				0.1	1.0	0.171869849387	1.01	0.022686123129
12254		3447.0		0.310175696621	BSWHERGFUNMWGS-UHFFFAOYSA-N	2.0	RDIKFPRVLJLMER-BQBZGAKWSA-N	direct				0.1	1.0	0.103391898874	1.01	0.0199793791537
12463				0.654083503488	BSYFPUSAWVWWDG-UHFFFAOYSA-N	0.0		direct				0.1	1.0	0.654083503488	0.01	0.159922031864
12459				0.604166204347	BSYFPUSAWVWWDG-UHFFFAOYSA-N	0.0		direct				0.1	1.0	0.604166204347	0.01	0.156779439346
12467				0.159892440466	BSYFPUSAWVWWDG-UHFFFAOYSA-N	0.0		direct				0.1	1.0	0.159892440466	0.01	0.112449358655
12464		3488.0		0.654083503488	BSYFPUSAWVWWDG-UHFFFAOYSA-N	2.0	MNLRQHMNZILYPY-MKFCKLDKSA-N	direct				0.1	1.0	0.218027834496	1.01	0.0240762223845
12465		8813.0		0.654083503488	BSYFPUSAWVWWDG-UHFFFAOYSA-N	2.0	MNLRQHMNZILYPY-MKFCKLDKSA-N	direct				0.1	1.0	0.218027834496	1.01	0.0240762223845
12466		11657.0		0.654083503488	BSYFPUSAWVWWDG-UHFFFAOYSA-N	2.0	MNLRQHMNZILYPY-MKFCKLDKSA-N	direct				0.1	1.0	0.218027834496	1.01	0.0240762223845
12460		3488.0		0.604166204347	BSYFPUSAWVWWDG-UHFFFAOYSA-N	2.0	MNLRQHMNZILYPY-MKFCKLDKSA-N	direct				0.1	1.0	0.201388734782	1.01	0.0236031058575
12461		8813.0		0.604166204347	BSYFPUSAWVWWDG-UHFFFAOYSA-N	2.0	MNLRQHMNZILYPY-MKFCKLDKSA-N	direct				0.1	1.0	0.201388734782	1.01	0.0236031058575
12462		11657.0		0.604166204347	BSYFPUSAWVWWDG-UHFFFAOYSA-N	2.0	MNLRQHMNZILYPY-MKFCKLDKSA-N	direct				0.1	1.0	0.201388734782	1.01	0.0236031058575
12468		3488.0		0.159892440466	BSYFPUSAWVWWDG-UHFFFAOYSA-N	2.0	MNLRQHMNZILYPY-MKFCKLDKSA-N	direct				0.1	1.0	0.0532974801553	1.01	0.0169292231623
12469		8813.0		0.159892440466	BSYFPUSAWVWWDG-UHFFFAOYSA-N	2.0	MNLRQHMNZILYPY-MKFCKLDKSA-N	direct				0.1	1.0	0.0532974801553	1.01	0.0169292231623
12470		11657.0		0.159892440466	BSYFPUSAWVWWDG-UHFFFAOYSA-N	2.0	MNLRQHMNZILYPY-MKFCKLDKSA-N	direct				0.1	1.0	0.0532974801553	1.01	0.0169292231623
6342		1601.0		0.914835931325	BSYNRYMUTXBXSQ-UHFFFAOYSA-N	0.0		direct				0.1	1.0	0.914835931325	1.01	0.551335740779
6340		1601.0		0.405514037303	BSYNRYMUTXBXSQ-UHFFFAOYSA-N	0.0		direct				0.1	1.0	0.405514037303	1.01	0.449864596697
28589869	637266038	2852.0	7.91009488856	0.914835931325	BSYNRYMUTXBXSQ-UHFFFAOYSA-N	2.0	WLVPRARCUSRDNI-UHFFFAOYSA-N	direct	637266038	2852.0	16.3124710388	2.0	15.8201897771	0.304945310442	2.01	0.131158047419
28357579	637269768	2852.0	15.5734887386	0.914835931325	BSYNRYMUTXBXSQ-UHFFFAOYSA-N	2.0	WLVPRARCUSRDNI-UHFFFAOYSA-N	direct	637269768	1011.0	18.7986028757	1.0	31.1469774773	0.304945310442	2.01	0.130643708113
28357580	637269768	2852.0	15.5734887386	0.914835931325	BSYNRYMUTXBXSQ-UHFFFAOYSA-N	2.0	WLVPRARCUSRDNI-UHFFFAOYSA-N	direct	637269768	2823.0	18.7986028757	1.0	31.1469774773	0.304945310442	2.01	0.130643708113
28357581	637269768	2852.0	15.5734887386	0.914835931325	BSYNRYMUTXBXSQ-UHFFFAOYSA-N	2.0	WLVPRARCUSRDNI-UHFFFAOYSA-N	direct	637269768	5197.0	18.7986028757	1.0	31.1469774773	0.304945310442	2.01	0.130643708113
28357582	637269768	2852.0	15.5734887386	0.914835931325	BSYNRYMUTXBXSQ-UHFFFAOYSA-N	2.0	WLVPRARCUSRDNI-UHFFFAOYSA-N	direct	637269768	5501.0	18.7986028757	1.0	31.1469774773	0.304945310442	2.01	0.130643708113
28357587	637269768	2852.0	15.5734887386	0.914835931325	BSYNRYMUTXBXSQ-UHFFFAOYSA-N	2.0	WLVPRARCUSRDNI-UHFFFAOYSA-N	direct	637269768	1445.0	16.7904849855	1.0	31.1469774773	0.304945310442	2.01	0.130643708113
28357588	637269768	2852.0	15.5734887386	0.914835931325	BSYNRYMUTXBXSQ-UHFFFAOYSA-N	2.0	WLVPRARCUSRDNI-UHFFFAOYSA-N	direct	637269768	4268.0	16.7904849855	1.0	31.1469774773	0.304945310442	2.01	0.130643708113
28357589	637269768	2852.0	15.5734887386	0.914835931325	BSYNRYMUTXBXSQ-UHFFFAOYSA-N	2.0	WLVPRARCUSRDNI-UHFFFAOYSA-N	direct	637269768	5076.0	16.7904849855	1.0	31.1469774773	0.304945310442	2.01	0.130643708113
28357590	637269768	2852.0	15.5734887386	0.914835931325	BSYNRYMUTXBXSQ-UHFFFAOYSA-N	2.0	WLVPRARCUSRDNI-UHFFFAOYSA-N	direct	637269768	4116.0	16.4341521813	1.0	31.1469774773	0.304945310442	2.01	0.130643708113
28357591	637269768	2852.0	15.5734887386	0.914835931325	BSYNRYMUTXBXSQ-UHFFFAOYSA-N	2.0	WLVPRARCUSRDNI-UHFFFAOYSA-N	direct	637269768	16754.0	16.1260984021	1.0	31.1469774773	0.304945310442	2.01	0.130643708113
28589848	637266038	2852.0	7.91009488856	0.405514037303	BSYNRYMUTXBXSQ-UHFFFAOYSA-N	2.0	WLVPRARCUSRDNI-UHFFFAOYSA-N	direct	637266038	2852.0	16.3124710388	2.0	15.8201897771	0.135171345768	2.01	0.107018931917
28357566	637269768	2852.0	15.5734887386	0.405514037303	BSYNRYMUTXBXSQ-UHFFFAOYSA-N	2.0	WLVPRARCUSRDNI-UHFFFAOYSA-N	direct	637269768	1011.0	18.7986028757	1.0	31.1469774773	0.135171345768	2.01	0.106599254708
28357567	637269768	2852.0	15.5734887386	0.405514037303	BSYNRYMUTXBXSQ-UHFFFAOYSA-N	2.0	WLVPRARCUSRDNI-UHFFFAOYSA-N	direct	637269768	2823.0	18.7986028757	1.0	31.1469774773	0.135171345768	2.01	0.106599254708
28357568	637269768	2852.0	15.5734887386	0.405514037303	BSYNRYMUTXBXSQ-UHFFFAOYSA-N	2.0	WLVPRARCUSRDNI-UHFFFAOYSA-N	direct	637269768	5197.0	18.7986028757	1.0	31.1469774773	0.135171345768	2.01	0.106599254708
28357569	637269768	2852.0	15.5734887386	0.405514037303	BSYNRYMUTXBXSQ-UHFFFAOYSA-N	2.0	WLVPRARCUSRDNI-UHFFFAOYSA-N	direct	637269768	5501.0	18.7986028757	1.0	31.1469774773	0.135171345768	2.01	0.106599254708
28357574	637269768	2852.0	15.5734887386	0.405514037303	BSYNRYMUTXBXSQ-UHFFFAOYSA-N	2.0	WLVPRARCUSRDNI-UHFFFAOYSA-N	direct	637269768	1445.0	16.7904849855	1.0	31.1469774773	0.135171345768	2.01	0.106599254708
28357575	637269768	2852.0	15.5734887386	0.405514037303	BSYNRYMUTXBXSQ-UHFFFAOYSA-N	2.0	WLVPRARCUSRDNI-UHFFFAOYSA-N	direct	637269768	4268.0	16.7904849855	1.0	31.1469774773	0.135171345768	2.01	0.106599254708
28357576	637269768	2852.0	15.5734887386	0.405514037303	BSYNRYMUTXBXSQ-UHFFFAOYSA-N	2.0	WLVPRARCUSRDNI-UHFFFAOYSA-N	direct	637269768	5076.0	16.7904849855	1.0	31.1469774773	0.135171345768	2.01	0.106599254708
28357577	637269768	2852.0	15.5734887386	0.405514037303	BSYNRYMUTXBXSQ-UHFFFAOYSA-N	2.0	WLVPRARCUSRDNI-UHFFFAOYSA-N	direct	637269768	4116.0	16.4341521813	1.0	31.1469774773	0.135171345768	2.01	0.106599254708
28357578	637269768	2852.0	15.5734887386	0.405514037303	BSYNRYMUTXBXSQ-UHFFFAOYSA-N	2.0	WLVPRARCUSRDNI-UHFFFAOYSA-N	direct	637269768	16754.0	16.1260984021	1.0	31.1469774773	0.135171345768	2.01	0.106599254708
1433001	637264747	2852.0	18.2773660775	0.914835931325	BSYNRYMUTXBXSQ-UHFFFAOYSA-N	2.0	WLVPRARCUSRDNI-UHFFFAOYSA-N	direct	637264747	1846.0	36.5512936801	0.01	36.5547321549	0.304945310442	2.01	0.0430001947941
1433002	637264747	2852.0	18.2773660775	0.914835931325	BSYNRYMUTXBXSQ-UHFFFAOYSA-N	2.0	WLVPRARCUSRDNI-UHFFFAOYSA-N	direct	637264747	2046.0	36.5512936801	0.01	36.5547321549	0.304945310442	2.01	0.0430001947941
1433003	637264747	2852.0	18.2773660775	0.914835931325	BSYNRYMUTXBXSQ-UHFFFAOYSA-N	2.0	WLVPRARCUSRDNI-UHFFFAOYSA-N	direct	637264747	3536.0	36.5512936801	0.01	36.5547321549	0.304945310442	2.01	0.0430001947941
1433004	637264747	2852.0	18.2773660775	0.914835931325	BSYNRYMUTXBXSQ-UHFFFAOYSA-N	2.0	WLVPRARCUSRDNI-UHFFFAOYSA-N	direct	637264747	4708.0	36.5512936801	0.01	36.5547321549	0.304945310442	2.01	0.0430001947941
1433005	637264747	2852.0	18.2773660775	0.914835931325	BSYNRYMUTXBXSQ-UHFFFAOYSA-N	2.0	WLVPRARCUSRDNI-UHFFFAOYSA-N	direct	637264747	5039.0	36.5512936801	0.01	36.5547321549	0.304945310442	2.01	0.0430001947941
1433008	637264747	2852.0	18.2773660775	0.914835931325	BSYNRYMUTXBXSQ-UHFFFAOYSA-N	2.0	WLVPRARCUSRDNI-UHFFFAOYSA-N	direct	637264747	2950.0	33.3279021421	0.01	36.5547321549	0.304945310442	2.01	0.0430001947941
1433010	637264747	2852.0	18.2773660775	0.914835931325	BSYNRYMUTXBXSQ-UHFFFAOYSA-N	2.0	WLVPRARCUSRDNI-UHFFFAOYSA-N	direct	637264747	4197.0	33.3279021421	0.01	36.5547321549	0.304945310442	2.01	0.0430001947941
1433041	637264747	2852.0	18.2773660775	0.914835931325	BSYNRYMUTXBXSQ-UHFFFAOYSA-N	2.0	WLVPRARCUSRDNI-UHFFFAOYSA-N	direct	637264747	1011.0	31.2218487496	0.01	36.5547321549	0.304945310442	2.01	0.0430001947941
1433042	637264747	2852.0	18.2773660775	0.914835931325	BSYNRYMUTXBXSQ-UHFFFAOYSA-N	2.0	WLVPRARCUSRDNI-UHFFFAOYSA-N	direct	637264747	2823.0	31.2218487496	0.01	36.5547321549	0.304945310442	2.01	0.0430001947941
1433043	637264747	2852.0	18.2773660775	0.914835931325	BSYNRYMUTXBXSQ-UHFFFAOYSA-N	2.0	WLVPRARCUSRDNI-UHFFFAOYSA-N	direct	637264747	5197.0	31.2218487496	0.01	36.5547321549	0.304945310442	2.01	0.0430001947941
1433044	637264747	2852.0	18.2773660775	0.914835931325	BSYNRYMUTXBXSQ-UHFFFAOYSA-N	2.0	WLVPRARCUSRDNI-UHFFFAOYSA-N	direct	637264747	5501.0	31.2218487496	0.01	36.5547321549	0.304945310442	2.01	0.0430001947941
10820067	637271418	2852.0	17.7619538969	0.914835931325	BSYNRYMUTXBXSQ-UHFFFAOYSA-N	2.0	WLVPRARCUSRDNI-UHFFFAOYSA-N	direct	637271418	3534.0	44.2313618988	0.01	35.5239077937	0.304945310442	2.01	0.042693789549
10820068	637271418	2852.0	17.7619538969	0.914835931325	BSYNRYMUTXBXSQ-UHFFFAOYSA-N	2.0	WLVPRARCUSRDNI-UHFFFAOYSA-N	direct	637271418	6368.0	44.2313618988	0.01	35.5239077937	0.304945310442	2.01	0.042693789549
10820069	637271418	2852.0	17.7619538969	0.914835931325	BSYNRYMUTXBXSQ-UHFFFAOYSA-N	2.0	WLVPRARCUSRDNI-UHFFFAOYSA-N	direct	637271418	10341.0	44.2313618988	0.01	35.5239077937	0.304945310442	2.01	0.042693789549
10820070	637271418	2852.0	17.7619538969	0.914835931325	BSYNRYMUTXBXSQ-UHFFFAOYSA-N	2.0	WLVPRARCUSRDNI-UHFFFAOYSA-N	direct	637271418	6999.0	43.209714836	0.01	35.5239077937	0.304945310442	2.01	0.042693789549
10820071	637271418	2852.0	17.7619538969	0.914835931325	BSYNRYMUTXBXSQ-UHFFFAOYSA-N	2.0	WLVPRARCUSRDNI-UHFFFAOYSA-N	direct	637271418	8422.0	41.9355420108	0.01	35.5239077937	0.304945310442	2.01	0.042693789549
10820073	637271418	2852.0	17.7619538969	0.914835931325	BSYNRYMUTXBXSQ-UHFFFAOYSA-N	2.0	WLVPRARCUSRDNI-UHFFFAOYSA-N	direct	637271418	4116.0	37.9136401693	0.01	35.5239077937	0.304945310442	2.01	0.042693789549
6343				0.914835931325	BSYNRYMUTXBXSQ-UHFFFAOYSA-N	1.0	VEJHIZHVFWVWRQ-UHFFFAOYSA-N	direct				0.1	1.0	0.457417965662	0.01	0.036561020822
28376643	637270890	2852.0	9.23210238398	0.914835931325	BSYNRYMUTXBXSQ-UHFFFAOYSA-N	2.0	WLVPRARCUSRDNI-UHFFFAOYSA-N	direct	637270890	867.0	29.8416375079	0.01	18.464204768	0.304945310442	2.01	0.0362507647902
28376644	637270890	2852.0	9.23210238398	0.914835931325	BSYNRYMUTXBXSQ-UHFFFAOYSA-N	2.0	WLVPRARCUSRDNI-UHFFFAOYSA-N	direct	637270890	2196.0	29.8416375079	0.01	18.464204768	0.304945310442	2.01	0.0362507647902
28376645	637270890	2852.0	9.23210238398	0.914835931325	BSYNRYMUTXBXSQ-UHFFFAOYSA-N	2.0	WLVPRARCUSRDNI-UHFFFAOYSA-N	direct	637270890	2400.0	29.8416375079	0.01	18.464204768	0.304945310442	2.01	0.0362507647902
28376652	637270890	2852.0	9.23210238398	0.914835931325	BSYNRYMUTXBXSQ-UHFFFAOYSA-N	2.0	WLVPRARCUSRDNI-UHFFFAOYSA-N	direct	637270890	3463.0	29.2153827074	0.01	18.464204768	0.304945310442	2.01	0.0362507647902
756886	637265566	2852.0	8.96657624451	0.914835931325	BSYNRYMUTXBXSQ-UHFFFAOYSA-N	2.0	WLVPRARCUSRDNI-UHFFFAOYSA-N	direct	637265566	1248.0	48.448550002	0.01	17.933152489	0.304945310442	2.01	0.0359872517322
1432957	637264747	2852.0	18.2773660775	0.405514037303	BSYNRYMUTXBXSQ-UHFFFAOYSA-N	2.0	WLVPRARCUSRDNI-UHFFFAOYSA-N	direct	637264747	1846.0	36.5512936801	0.01	36.5547321549	0.135171345768	2.01	0.035086180449
1432958	637264747	2852.0	18.2773660775	0.405514037303	BSYNRYMUTXBXSQ-UHFFFAOYSA-N	2.0	WLVPRARCUSRDNI-UHFFFAOYSA-N	direct	637264747	2046.0	36.5512936801	0.01	36.5547321549	0.135171345768	2.01	0.035086180449
1432959	637264747	2852.0	18.2773660775	0.405514037303	BSYNRYMUTXBXSQ-UHFFFAOYSA-N	2.0	WLVPRARCUSRDNI-UHFFFAOYSA-N	direct	637264747	3536.0	36.5512936801	0.01	36.5547321549	0.135171345768	2.01	0.035086180449
1432960	637264747	2852.0	18.2773660775	0.405514037303	BSYNRYMUTXBXSQ-UHFFFAOYSA-N	2.0	WLVPRARCUSRDNI-UHFFFAOYSA-N	direct	637264747	4708.0	36.5512936801	0.01	36.5547321549	0.135171345768	2.01	0.035086180449
1432961	637264747	2852.0	18.2773660775	0.405514037303	BSYNRYMUTXBXSQ-UHFFFAOYSA-N	2.0	WLVPRARCUSRDNI-UHFFFAOYSA-N	direct	637264747	5039.0	36.5512936801	0.01	36.5547321549	0.135171345768	2.01	0.035086180449
1432964	637264747	2852.0	18.2773660775	0.405514037303	BSYNRYMUTXBXSQ-UHFFFAOYSA-N	2.0	WLVPRARCUSRDNI-UHFFFAOYSA-N	direct	637264747	2950.0	33.3279021421	0.01	36.5547321549	0.135171345768	2.01	0.035086180449
1432966	637264747	2852.0	18.2773660775	0.405514037303	BSYNRYMUTXBXSQ-UHFFFAOYSA-N	2.0	WLVPRARCUSRDNI-UHFFFAOYSA-N	direct	637264747	4197.0	33.3279021421	0.01	36.5547321549	0.135171345768	2.01	0.035086180449
1432997	637264747	2852.0	18.2773660775	0.405514037303	BSYNRYMUTXBXSQ-UHFFFAOYSA-N	2.0	WLVPRARCUSRDNI-UHFFFAOYSA-N	direct	637264747	1011.0	31.2218487496	0.01	36.5547321549	0.135171345768	2.01	0.035086180449
1432998	637264747	2852.0	18.2773660775	0.405514037303	BSYNRYMUTXBXSQ-UHFFFAOYSA-N	2.0	WLVPRARCUSRDNI-UHFFFAOYSA-N	direct	637264747	2823.0	31.2218487496	0.01	36.5547321549	0.135171345768	2.01	0.035086180449
1432999	637264747	2852.0	18.2773660775	0.405514037303	BSYNRYMUTXBXSQ-UHFFFAOYSA-N	2.0	WLVPRARCUSRDNI-UHFFFAOYSA-N	direct	637264747	5197.0	31.2218487496	0.01	36.5547321549	0.135171345768	2.01	0.035086180449
1433000	637264747	2852.0	18.2773660775	0.405514037303	BSYNRYMUTXBXSQ-UHFFFAOYSA-N	2.0	WLVPRARCUSRDNI-UHFFFAOYSA-N	direct	637264747	5501.0	31.2218487496	0.01	36.5547321549	0.135171345768	2.01	0.035086180449
9002094	637270560	2852.0	7.95860731484	0.914835931325	BSYNRYMUTXBXSQ-UHFFFAOYSA-N	2.0	WLVPRARCUSRDNI-UHFFFAOYSA-N	direct	637270560	8360.0	63.5157001607	0.01	15.9172146297	0.304945310442	2.01	0.0349302174745
9002095	637270560	2852.0	7.95860731484	0.914835931325	BSYNRYMUTXBXSQ-UHFFFAOYSA-N	2.0	WLVPRARCUSRDNI-UHFFFAOYSA-N	direct	637270560	10160.0	63.5157001607	0.01	15.9172146297	0.304945310442	2.01	0.0349302174745
28589858	637266038	2852.0	7.91009488856	0.914835931325	BSYNRYMUTXBXSQ-UHFFFAOYSA-N	2.0	WLVPRARCUSRDNI-UHFFFAOYSA-N	direct	637266038	2994.0	17.571865206	0.01	15.8201897771	0.304945310442	2.01	0.0348768652721
28589859	637266038	2852.0	7.91009488856	0.914835931325	BSYNRYMUTXBXSQ-UHFFFAOYSA-N	2.0	WLVPRARCUSRDNI-UHFFFAOYSA-N	direct	637266038	3901.0	17.571865206	0.01	15.8201897771	0.304945310442	2.01	0.0348768652721
28589860	637266038	2852.0	7.91009488856	0.914835931325	BSYNRYMUTXBXSQ-UHFFFAOYSA-N	2.0	WLVPRARCUSRDNI-UHFFFAOYSA-N	direct	637266038	4078.0	17.571865206	0.01	15.8201897771	0.304945310442	2.01	0.0348768652721
28589861	637266038	2852.0	7.91009488856	0.914835931325	BSYNRYMUTXBXSQ-UHFFFAOYSA-N	2.0	WLVPRARCUSRDNI-UHFFFAOYSA-N	direct	637266038	6139.0	17.571865206	0.01	15.8201897771	0.304945310442	2.01	0.0348768652721
28589862	637266038	2852.0	7.91009488856	0.914835931325	BSYNRYMUTXBXSQ-UHFFFAOYSA-N	2.0	WLVPRARCUSRDNI-UHFFFAOYSA-N	direct	637266038	4385.0	17.5157001607	0.01	15.8201897771	0.304945310442	2.01	0.0348768652721
28589863	637266038	2852.0	7.91009488856	0.914835931325	BSYNRYMUTXBXSQ-UHFFFAOYSA-N	2.0	WLVPRARCUSRDNI-UHFFFAOYSA-N	direct	637266038	5154.0	17.5157001607	0.01	15.8201897771	0.304945310442	2.01	0.0348768652721
28589866	637266038	2852.0	7.91009488856	0.914835931325	BSYNRYMUTXBXSQ-UHFFFAOYSA-N	2.0	WLVPRARCUSRDNI-UHFFFAOYSA-N	direct	637266038	5669.0	16.8068754016	0.01	15.8201897771	0.304945310442	2.01	0.0348768652721
28589867	637266038	2852.0	7.91009488856	0.914835931325	BSYNRYMUTXBXSQ-UHFFFAOYSA-N	2.0	WLVPRARCUSRDNI-UHFFFAOYSA-N	direct	637266038	190.0	16.3124710388	0.01	15.8201897771	0.304945310442	2.01	0.0348768652721
28589868	637266038	2852.0	7.91009488856	0.914835931325	BSYNRYMUTXBXSQ-UHFFFAOYSA-N	2.0	WLVPRARCUSRDNI-UHFFFAOYSA-N	direct	637266038	1445.0	16.3124710388	0.01	15.8201897771	0.304945310442	2.01	0.0348768652721
28589871	637266038	2852.0	7.91009488856	0.914835931325	BSYNRYMUTXBXSQ-UHFFFAOYSA-N	2.0	WLVPRARCUSRDNI-UHFFFAOYSA-N	direct	637266038	15592.0	16.051098239	0.01	15.8201897771	0.304945310442	2.01	0.0348768652721
28589872	637266038	2852.0	7.91009488856	0.914835931325	BSYNRYMUTXBXSQ-UHFFFAOYSA-N	2.0	WLVPRARCUSRDNI-UHFFFAOYSA-N	direct	637266038	971.0	15.638272164	0.01	15.8201897771	0.304945310442	2.01	0.0348768652721
28589873	637266038	2852.0	7.91009488856	0.914835931325	BSYNRYMUTXBXSQ-UHFFFAOYSA-N	2.0	WLVPRARCUSRDNI-UHFFFAOYSA-N	direct	637266038	13940.0	15.638272164	0.01	15.8201897771	0.304945310442	2.01	0.0348768652721
28589876	637266038	2852.0	7.91009488856	0.914835931325	BSYNRYMUTXBXSQ-UHFFFAOYSA-N	2.0	WLVPRARCUSRDNI-UHFFFAOYSA-N	direct	637266038	2679.0	15.467245621	0.01	15.8201897771	0.304945310442	2.01	0.0348768652721
28589877	637266038	2852.0	7.91009488856	0.914835931325	BSYNRYMUTXBXSQ-UHFFFAOYSA-N	2.0	WLVPRARCUSRDNI-UHFFFAOYSA-N	direct	637266038	4586.0	15.467245621	0.01	15.8201897771	0.304945310442	2.01	0.0348768652721
28589878	637266038	2852.0	7.91009488856	0.914835931325	BSYNRYMUTXBXSQ-UHFFFAOYSA-N	2.0	WLVPRARCUSRDNI-UHFFFAOYSA-N	direct	637266038	6504.0	15.467245621	0.01	15.8201897771	0.304945310442	2.01	0.0348768652721
10820053	637271418	2852.0	17.7619538969	0.405514037303	BSYNRYMUTXBXSQ-UHFFFAOYSA-N	2.0	WLVPRARCUSRDNI-UHFFFAOYSA-N	direct	637271418	3534.0	44.2313618988	0.01	35.5239077937	0.135171345768	2.01	0.0348361678672
10820054	637271418	2852.0	17.7619538969	0.405514037303	BSYNRYMUTXBXSQ-UHFFFAOYSA-N	2.0	WLVPRARCUSRDNI-UHFFFAOYSA-N	direct	637271418	6368.0	44.2313618988	0.01	35.5239077937	0.135171345768	2.01	0.0348361678672
10820055	637271418	2852.0	17.7619538969	0.405514037303	BSYNRYMUTXBXSQ-UHFFFAOYSA-N	2.0	WLVPRARCUSRDNI-UHFFFAOYSA-N	direct	637271418	10341.0	44.2313618988	0.01	35.5239077937	0.135171345768	2.01	0.0348361678672
10820056	637271418	2852.0	17.7619538969	0.405514037303	BSYNRYMUTXBXSQ-UHFFFAOYSA-N	2.0	WLVPRARCUSRDNI-UHFFFAOYSA-N	direct	637271418	6999.0	43.209714836	0.01	35.5239077937	0.135171345768	2.01	0.0348361678672
10820057	637271418	2852.0	17.7619538969	0.405514037303	BSYNRYMUTXBXSQ-UHFFFAOYSA-N	2.0	WLVPRARCUSRDNI-UHFFFAOYSA-N	direct	637271418	8422.0	41.9355420108	0.01	35.5239077937	0.135171345768	2.01	0.0348361678672
10820059	637271418	2852.0	17.7619538969	0.405514037303	BSYNRYMUTXBXSQ-UHFFFAOYSA-N	2.0	WLVPRARCUSRDNI-UHFFFAOYSA-N	direct	637271418	4116.0	37.9136401693	0.01	35.5239077937	0.135171345768	2.01	0.0348361678672
6341				0.405514037303	BSYNRYMUTXBXSQ-UHFFFAOYSA-N	1.0	VEJHIZHVFWVWRQ-UHFFFAOYSA-N	direct				0.1	1.0	0.202757018652	0.01	0.0298321107638
28376617	637270890	2852.0	9.23210238398	0.405514037303	BSYNRYMUTXBXSQ-UHFFFAOYSA-N	2.0	WLVPRARCUSRDNI-UHFFFAOYSA-N	direct	637270890	867.0	29.8416375079	0.01	18.464204768	0.135171345768	2.01	0.0295789561172
28376618	637270890	2852.0	9.23210238398	0.405514037303	BSYNRYMUTXBXSQ-UHFFFAOYSA-N	2.0	WLVPRARCUSRDNI-UHFFFAOYSA-N	direct	637270890	2196.0	29.8416375079	0.01	18.464204768	0.135171345768	2.01	0.0295789561172
28376619	637270890	2852.0	9.23210238398	0.405514037303	BSYNRYMUTXBXSQ-UHFFFAOYSA-N	2.0	WLVPRARCUSRDNI-UHFFFAOYSA-N	direct	637270890	2400.0	29.8416375079	0.01	18.464204768	0.135171345768	2.01	0.0295789561172
28376626	637270890	2852.0	9.23210238398	0.405514037303	BSYNRYMUTXBXSQ-UHFFFAOYSA-N	2.0	WLVPRARCUSRDNI-UHFFFAOYSA-N	direct	637270890	3463.0	29.2153827074	0.01	18.464204768	0.135171345768	2.01	0.0295789561172
756883	637265566	2852.0	8.96657624451	0.405514037303	BSYNRYMUTXBXSQ-UHFFFAOYSA-N	2.0	WLVPRARCUSRDNI-UHFFFAOYSA-N	direct	637265566	1248.0	48.448550002	0.01	17.933152489	0.135171345768	2.01	0.0293639415865
9002092	637270560	2852.0	7.95860731484	0.405514037303	BSYNRYMUTXBXSQ-UHFFFAOYSA-N	2.0	WLVPRARCUSRDNI-UHFFFAOYSA-N	direct	637270560	8360.0	63.5157001607	0.01	15.9172146297	0.135171345768	2.01	0.0285014502679
9002093	637270560	2852.0	7.95860731484	0.405514037303	BSYNRYMUTXBXSQ-UHFFFAOYSA-N	2.0	WLVPRARCUSRDNI-UHFFFAOYSA-N	direct	637270560	10160.0	63.5157001607	0.01	15.9172146297	0.135171345768	2.01	0.0285014502679
28589837	637266038	2852.0	7.91009488856	0.405514037303	BSYNRYMUTXBXSQ-UHFFFAOYSA-N	2.0	WLVPRARCUSRDNI-UHFFFAOYSA-N	direct	637266038	2994.0	17.571865206	0.01	15.8201897771	0.135171345768	2.01	0.0284579173256
28589838	637266038	2852.0	7.91009488856	0.405514037303	BSYNRYMUTXBXSQ-UHFFFAOYSA-N	2.0	WLVPRARCUSRDNI-UHFFFAOYSA-N	direct	637266038	3901.0	17.571865206	0.01	15.8201897771	0.135171345768	2.01	0.0284579173256
28589839	637266038	2852.0	7.91009488856	0.405514037303	BSYNRYMUTXBXSQ-UHFFFAOYSA-N	2.0	WLVPRARCUSRDNI-UHFFFAOYSA-N	direct	637266038	4078.0	17.571865206	0.01	15.8201897771	0.135171345768	2.01	0.0284579173256
28589840	637266038	2852.0	7.91009488856	0.405514037303	BSYNRYMUTXBXSQ-UHFFFAOYSA-N	2.0	WLVPRARCUSRDNI-UHFFFAOYSA-N	direct	637266038	6139.0	17.571865206	0.01	15.8201897771	0.135171345768	2.01	0.0284579173256
28589841	637266038	2852.0	7.91009488856	0.405514037303	BSYNRYMUTXBXSQ-UHFFFAOYSA-N	2.0	WLVPRARCUSRDNI-UHFFFAOYSA-N	direct	637266038	4385.0	17.5157001607	0.01	15.8201897771	0.135171345768	2.01	0.0284579173256
28589842	637266038	2852.0	7.91009488856	0.405514037303	BSYNRYMUTXBXSQ-UHFFFAOYSA-N	2.0	WLVPRARCUSRDNI-UHFFFAOYSA-N	direct	637266038	5154.0	17.5157001607	0.01	15.8201897771	0.135171345768	2.01	0.0284579173256
28589845	637266038	2852.0	7.91009488856	0.405514037303	BSYNRYMUTXBXSQ-UHFFFAOYSA-N	2.0	WLVPRARCUSRDNI-UHFFFAOYSA-N	direct	637266038	5669.0	16.8068754016	0.01	15.8201897771	0.135171345768	2.01	0.0284579173256
28589846	637266038	2852.0	7.91009488856	0.405514037303	BSYNRYMUTXBXSQ-UHFFFAOYSA-N	2.0	WLVPRARCUSRDNI-UHFFFAOYSA-N	direct	637266038	190.0	16.3124710388	0.01	15.8201897771	0.135171345768	2.01	0.0284579173256
28589847	637266038	2852.0	7.91009488856	0.405514037303	BSYNRYMUTXBXSQ-UHFFFAOYSA-N	2.0	WLVPRARCUSRDNI-UHFFFAOYSA-N	direct	637266038	1445.0	16.3124710388	0.01	15.8201897771	0.135171345768	2.01	0.0284579173256
28589850	637266038	2852.0	7.91009488856	0.405514037303	BSYNRYMUTXBXSQ-UHFFFAOYSA-N	2.0	WLVPRARCUSRDNI-UHFFFAOYSA-N	direct	637266038	15592.0	16.051098239	0.01	15.8201897771	0.135171345768	2.01	0.0284579173256
28589851	637266038	2852.0	7.91009488856	0.405514037303	BSYNRYMUTXBXSQ-UHFFFAOYSA-N	2.0	WLVPRARCUSRDNI-UHFFFAOYSA-N	direct	637266038	971.0	15.638272164	0.01	15.8201897771	0.135171345768	2.01	0.0284579173256
28589852	637266038	2852.0	7.91009488856	0.405514037303	BSYNRYMUTXBXSQ-UHFFFAOYSA-N	2.0	WLVPRARCUSRDNI-UHFFFAOYSA-N	direct	637266038	13940.0	15.638272164	0.01	15.8201897771	0.135171345768	2.01	0.0284579173256
28589855	637266038	2852.0	7.91009488856	0.405514037303	BSYNRYMUTXBXSQ-UHFFFAOYSA-N	2.0	WLVPRARCUSRDNI-UHFFFAOYSA-N	direct	637266038	2679.0	15.467245621	0.01	15.8201897771	0.135171345768	2.01	0.0284579173256
28589856	637266038	2852.0	7.91009488856	0.405514037303	BSYNRYMUTXBXSQ-UHFFFAOYSA-N	2.0	WLVPRARCUSRDNI-UHFFFAOYSA-N	direct	637266038	4586.0	15.467245621	0.01	15.8201897771	0.135171345768	2.01	0.0284579173256
28589857	637266038	2852.0	7.91009488856	0.405514037303	BSYNRYMUTXBXSQ-UHFFFAOYSA-N	2.0	WLVPRARCUSRDNI-UHFFFAOYSA-N	direct	637266038	6504.0	15.467245621	0.01	15.8201897771	0.135171345768	2.01	0.0284579173256
45572950	637271630	6585.0	17.721246399	0.897819658862	BTBYWUKVNBYVCS-HWKANZROSA-N	1.0	AYFXPGXAZMFWNH-UHFFFAOYSA-N	direct	637271630	6585.0	16.7235381958	2.0	33.4470763917	0.448909829431	2.01	0.696828397898
45577417	637264485	6585.0	13.3819519033	0.897819658862	BTBYWUKVNBYVCS-HWKANZROSA-N	1.0	AYFXPGXAZMFWNH-UHFFFAOYSA-N	direct	637264485	6585.0	12.0788339494	2.0	24.1576678987	0.448909829431	2.01	0.642391894225
56694243	637268490	6585.0	9.91364016933	0.897819658862	BTBYWUKVNBYVCS-HWKANZROSA-N	1.0	AYFXPGXAZMFWNH-UHFFFAOYSA-N	direct	637268490	6585.0	12.876148359	2.0	19.8272803387	0.448909829431	2.01	0.611437523353
45572936	637271630	9040.0	14.2958494832	0.897819658862	BTBYWUKVNBYVCS-HWKANZROSA-N	1.0	AYFXPGXAZMFWNH-ARJAWSKDSA-N	direct	637271630	6585.0	16.7235381958	1.0	28.5916989663	0.448909829431	2.01	0.56342847563
451233		9114.0		0.897819658862	BTBYWUKVNBYVCS-HWKANZROSA-N	0.0		direct				0.1	1.0	0.897819658862	1.01	0.548753901635
45577415	637264485	6585.0	13.3819519033	0.897819658862	BTBYWUKVNBYVCS-HWKANZROSA-N	1.0	AYFXPGXAZMFWNH-UHFFFAOYSA-N	direct	637264485	3240.0	12.5185573715	1.0	25.037114743	0.448909829431	2.01	0.545035602172
45577416	637264485	6585.0	13.3819519033	0.897819658862	BTBYWUKVNBYVCS-HWKANZROSA-N	1.0	AYFXPGXAZMFWNH-UHFFFAOYSA-N	direct	637264485	15366.0	12.5185573715	1.0	25.037114743	0.448909829431	2.01	0.545035602172
56694240	637268490	9040.0	9.91364016933	0.897819658862	BTBYWUKVNBYVCS-HWKANZROSA-N	1.0	AYFXPGXAZMFWNH-ARJAWSKDSA-N	direct	637268490	6585.0	12.876148359	1.0	19.8272803387	0.448909829431	2.01	0.514155621539
56694241	637268490	11067.0	9.91364016933	0.897819658862	BTBYWUKVNBYVCS-HWKANZROSA-N	1.0	AYFXPGXAZMFWNH-ONEGZZNKSA-N	direct	637268490	6585.0	12.876148359	1.0	19.8272803387	0.448909829431	2.01	0.514155621539
22164466	637270968	1042.0	42.8601209136	0.897819658862	BTBYWUKVNBYVCS-HWKANZROSA-N	2.0	HPEKPJGPWNSAAV-BYPYZUCNSA-N	flat tautomer	637270968	1042.0	41.4365189146	2.0	82.8730378292	0.299273219621	2.01	0.197495320261
56721267	637270614	287.0	39.3458234581	0.897819658862	BTBYWUKVNBYVCS-HWKANZROSA-N	2.0	HPEKPJGPWNSAAV-BYPYZUCNSA-N	flat tautomer	637270614	287.0	37.54515514	2.0	75.09031028	0.299273219621	2.01	0.192685693004
56721274	637270614	1042.0	38.9393021596	0.897819658862	BTBYWUKVNBYVCS-HWKANZROSA-N	2.0	HPEKPJGPWNSAAV-BYPYZUCNSA-N	flat tautomer	637270614	1042.0	37.4388986164	2.0	74.8777972327	0.299273219621	2.01	0.19254921816
45572941	637271630	9040.0	11.4962093169	0.897819658862	BTBYWUKVNBYVCS-HWKANZROSA-N	1.0	AYFXPGXAZMFWNH-ARJAWSKDSA-N	direct	637271630	6585.0	16.4365189146	0.01	22.9924186339	0.448909829431	2.01	0.168723263207
45572947	637271630	11067.0	11.4962093169	0.897819658862	BTBYWUKVNBYVCS-HWKANZROSA-N	1.0	AYFXPGXAZMFWNH-ONEGZZNKSA-N	direct	637271630	6585.0	16.4365189146	0.01	22.9924186339	0.448909829431	2.01	0.168723263207
56721273	637270614	1042.0	38.9393021596	0.897819658862	BTBYWUKVNBYVCS-HWKANZROSA-N	2.0	HPEKPJGPWNSAAV-BYPYZUCNSA-N	flat tautomer	637270614	287.0	37.54515514	1.0	75.09031028	0.299273219621	2.01	0.162028708518
56721268	637270614	287.0	39.3458234581	0.897819658862	BTBYWUKVNBYVCS-HWKANZROSA-N	2.0	HPEKPJGPWNSAAV-BYPYZUCNSA-N	flat tautomer	637270614	1042.0	37.4388986164	1.0	74.8777972327	0.299273219621	2.01	0.161913947311
45577406	637264485	9040.0	7.44009337496	0.897819658862	BTBYWUKVNBYVCS-HWKANZROSA-N	1.0	AYFXPGXAZMFWNH-ARJAWSKDSA-N	direct	637264485	3240.0	12.5185573715	0.01	14.8801867499	0.448909829431	2.01	0.151332043715
45577407	637264485	9040.0	7.44009337496	0.897819658862	BTBYWUKVNBYVCS-HWKANZROSA-N	1.0	AYFXPGXAZMFWNH-ARJAWSKDSA-N	direct	637264485	15366.0	12.5185573715	0.01	14.8801867499	0.448909829431	2.01	0.151332043715
45577408	637264485	9040.0	7.44009337496	0.897819658862	BTBYWUKVNBYVCS-HWKANZROSA-N	1.0	AYFXPGXAZMFWNH-ARJAWSKDSA-N	direct	637264485	6585.0	12.0788339494	0.01	14.8801867499	0.448909829431	2.01	0.151332043715
45577409	637264485	11067.0	7.44009337496	0.897819658862	BTBYWUKVNBYVCS-HWKANZROSA-N	1.0	AYFXPGXAZMFWNH-ONEGZZNKSA-N	direct	637264485	3240.0	12.5185573715	0.01	14.8801867499	0.448909829431	2.01	0.151332043715
45577410	637264485	11067.0	7.44009337496	0.897819658862	BTBYWUKVNBYVCS-HWKANZROSA-N	1.0	AYFXPGXAZMFWNH-ONEGZZNKSA-N	direct	637264485	15366.0	12.5185573715	0.01	14.8801867499	0.448909829431	2.01	0.151332043715
45577411	637264485	11067.0	7.44009337496	0.897819658862	BTBYWUKVNBYVCS-HWKANZROSA-N	1.0	AYFXPGXAZMFWNH-ONEGZZNKSA-N	direct	637264485	6585.0	12.0788339494	0.01	14.8801867499	0.448909829431	2.01	0.151332043715
45577412	637264485	6585.0	7.44009337496	0.897819658862	BTBYWUKVNBYVCS-HWKANZROSA-N	1.0	AYFXPGXAZMFWNH-UHFFFAOYSA-N	direct	637264485	3240.0	12.5185573715	0.01	14.8801867499	0.448909829431	2.01	0.151332043715
45577413	637264485	6585.0	7.44009337496	0.897819658862	BTBYWUKVNBYVCS-HWKANZROSA-N	1.0	AYFXPGXAZMFWNH-UHFFFAOYSA-N	direct	637264485	15366.0	12.5185573715	0.01	14.8801867499	0.448909829431	2.01	0.151332043715
45577418	637264485	3240.0	13.7904849855	0.897819658862	BTBYWUKVNBYVCS-HWKANZROSA-N	2.0	DDHFXYAKWRQJJH-ARJAWSKDSA-N	direct	637264485	3240.0	12.5185573715	2.0	25.037114743	0.299273219621	2.01	0.146419717467
45572976	637271630	3240.0	14.9746941347	0.897819658862	BTBYWUKVNBYVCS-HWKANZROSA-N	2.0	DDHFXYAKWRQJJH-ARJAWSKDSA-N	direct	637271630	6585.0	16.7235381958	1.0	29.9493882695	0.299273219621	2.01	0.128763562767
45577419	637264485	3240.0	13.7904849855	0.897819658862	BTBYWUKVNBYVCS-HWKANZROSA-N	2.0	DDHFXYAKWRQJJH-ARJAWSKDSA-N	direct	637264485	15366.0	12.5185573715	1.0	25.037114743	0.299273219621	2.01	0.12312381554
45577420	637264485	3240.0	13.7904849855	0.897819658862	BTBYWUKVNBYVCS-HWKANZROSA-N	2.0	DDHFXYAKWRQJJH-ARJAWSKDSA-N	direct	637264485	6585.0	12.0788339494	1.0	24.1576678987	0.299273219621	2.01	0.122028071351
451234		8190.0		0.897819658862	BTBYWUKVNBYVCS-HWKANZROSA-N	1.0	AYFXPGXAZMFWNH-ARJAWSKDSA-N	direct				0.1	1.0	0.448909829431	1.01	0.115361297185
451235		10925.0		0.897819658862	BTBYWUKVNBYVCS-HWKANZROSA-N	1.0	AYFXPGXAZMFWNH-ARJAWSKDSA-N	direct				0.1	1.0	0.448909829431	1.01	0.115361297185
451236		11318.0		0.897819658862	BTBYWUKVNBYVCS-HWKANZROSA-N	1.0	AYFXPGXAZMFWNH-ARJAWSKDSA-N	direct				0.1	1.0	0.448909829431	1.01	0.115361297185
451237		12175.0		0.897819658862	BTBYWUKVNBYVCS-HWKANZROSA-N	1.0	AYFXPGXAZMFWNH-ONEGZZNKSA-N	direct				0.1	1.0	0.448909829431	1.01	0.115361297185
451239		10123.0		0.897819658862	BTBYWUKVNBYVCS-HWKANZROSA-N	1.0	HLJKDERCZVTVSN-LZCJLJQNSA-N	direct				0.1	1.0	0.448909829431	1.01	0.115361297185
451240		11944.0		0.897819658862	BTBYWUKVNBYVCS-HWKANZROSA-N	1.0	HLJKDERCZVTVSN-LZCJLJQNSA-N	direct				0.1	1.0	0.448909829431	1.01	0.115361297185
451241		5674.0		0.897819658862	BTBYWUKVNBYVCS-HWKANZROSA-N	1.0	GXEVIPDDAUJTCF-UHFFFAOYSA-N	direct				0.1	1.0	0.448909829431	1.01	0.115361297185
451251		7549.0		0.897819658862	BTBYWUKVNBYVCS-HWKANZROSA-N	1.0	GXEVIPDDAUJTCF-UHFFFAOYSA-N	flat tautomer				0.1	1.0	0.448909829431	1.01	0.115361297185
57094494	637270706	4672.0	3.52432881168	0.897819658862	BTBYWUKVNBYVCS-HWKANZROSA-N	2.0	DDHFXYAKWRQJJH-ARJAWSKDSA-N	direct	637270706	4672.0	2.52287874528	2.0	5.04575749056	0.299273219621	2.01	0.0981036324111
57094499	637270706	5252.0	3.52432881168	0.897819658862	BTBYWUKVNBYVCS-HWKANZROSA-N	2.0	DDHFXYAKWRQJJH-ARJAWSKDSA-N	direct	637270706	5252.0	2.52287874528	2.0	5.04575749056	0.299273219621	2.01	0.0981036324111
57094493	637270706	4672.0	3.52432881168	0.897819658862	BTBYWUKVNBYVCS-HWKANZROSA-N	2.0	DDHFXYAKWRQJJH-ARJAWSKDSA-N	direct	637270706	2190.0	2.69897000434	1.0	5.39794000867	0.299273219621	2.01	0.0838982706547
57094497	637270706	5252.0	3.52432881168	0.897819658862	BTBYWUKVNBYVCS-HWKANZROSA-N	2.0	DDHFXYAKWRQJJH-ARJAWSKDSA-N	direct	637270706	2190.0	2.69897000434	1.0	5.39794000867	0.299273219621	2.01	0.0838982706547
56694274	637271951	6585.0	0.318758762624	0.897819658862	BTBYWUKVNBYVCS-HWKANZROSA-N	1.0	AYFXPGXAZMFWNH-UHFFFAOYSA-N	direct	637271951	13582.0	200.0	0.01	0.637517525249	0.448909829431	2.01	0.0688496653616
56694275	637271951	6585.0	0.318758762624	0.897819658862	BTBYWUKVNBYVCS-HWKANZROSA-N	1.0	AYFXPGXAZMFWNH-UHFFFAOYSA-N	direct	637271951	13735.0	200.0	0.01	0.637517525249	0.448909829431	2.01	0.0688496653616
21318029	637267733	5672.0	24.3957739469	0.897819658862	BTBYWUKVNBYVCS-HWKANZROSA-N	2.0	HPEKPJGPWNSAAV-SCSAIBSYSA-N	direct	637267733	5308.0	91.3353580244	0.01	48.7915478938	0.299273219621	2.01	0.0460025752811
21300280	637266780	5672.0	23.3448615652	0.897819658862	BTBYWUKVNBYVCS-HWKANZROSA-N	2.0	HPEKPJGPWNSAAV-SCSAIBSYSA-N	direct	637266780	3600.0	200.0	0.01	46.6897231304	0.299273219621	2.01	0.0454989443371
28879241	637267728	5672.0	23.2781893848	0.897819658862	BTBYWUKVNBYVCS-HWKANZROSA-N	2.0	HPEKPJGPWNSAAV-SCSAIBSYSA-N	direct	637267728	3178.0	110.701146924	0.01	46.5563787696	0.299273219621	2.01	0.0454664236034
21312002	637271838	5672.0	22.7077439286	0.897819658862	BTBYWUKVNBYVCS-HWKANZROSA-N	2.0	HPEKPJGPWNSAAV-SCSAIBSYSA-N	direct	637271838	3600.0	55.6798537139	0.01	45.4154878573	0.299273219621	2.01	0.0451852814345
21318028	637267733	9250.0	20.2740883677	0.897819658862	BTBYWUKVNBYVCS-HWKANZROSA-N	2.0	RNYZJZKPGHQTJR-UHFFFAOYSA-N	direct	637267733	5308.0	91.3353580244	0.01	40.5481767354	0.299273219621	2.01	0.0439226797024
21311997	637271838	9250.0	17.8794260688	0.897819658862	BTBYWUKVNBYVCS-HWKANZROSA-N	2.0	RNYZJZKPGHQTJR-UHFFFAOYSA-N	direct	637271838	3600.0	55.6798537139	0.01	35.7588521376	0.299273219621	2.01	0.0425639464399
21300278	637266780	9250.0	17.571865206	0.897819658862	BTBYWUKVNBYVCS-HWKANZROSA-N	2.0	RNYZJZKPGHQTJR-UHFFFAOYSA-N	direct	637266780	3600.0	200.0	0.01	35.1437304119	0.299273219621	2.01	0.0423797080298
56721265	637270614	287.0	13.031050319	0.897819658862	BTBYWUKVNBYVCS-HWKANZROSA-N	2.0	HPEKPJGPWNSAAV-BYPYZUCNSA-N	flat tautomer	637270614	1042.0	37.4388986164	0.01	26.062100638	0.299273219621	2.01	0.0393276820431
451238				0.897819658862	BTBYWUKVNBYVCS-HWKANZROSA-N	1.0	AEEIFNXEUWFZED-VZUCSPMQSA-N	direct				0.1	1.0	0.448909829431	0.01	0.0363898099468
56642862	637265020	5672.0	6.9829666607	0.897819658862	BTBYWUKVNBYVCS-HWKANZROSA-N	2.0	HPEKPJGPWNSAAV-SCSAIBSYSA-N	direct	637265020	6188.0	56.9746941347	0.01	13.9659333214	0.299273219621	2.01	0.0336483278377
57094495	637270706	4672.0	3.52432881168	0.897819658862	BTBYWUKVNBYVCS-HWKANZROSA-N	2.0	DDHFXYAKWRQJJH-ARJAWSKDSA-N	direct	637270706	5252.0	2.52287874528	0.01	5.04575749056	0.299273219621	2.01	0.0260872072864
57094496	637270706	4672.0	3.52432881168	0.897819658862	BTBYWUKVNBYVCS-HWKANZROSA-N	2.0	DDHFXYAKWRQJJH-ARJAWSKDSA-N	direct	637270706	5464.0	2.52287874528	0.01	5.04575749056	0.299273219621	2.01	0.0260872072864
57094498	637270706	5252.0	3.52432881168	0.897819658862	BTBYWUKVNBYVCS-HWKANZROSA-N	2.0	DDHFXYAKWRQJJH-ARJAWSKDSA-N	direct	637270706	4672.0	2.52287874528	0.01	5.04575749056	0.299273219621	2.01	0.0260872072864
57094500	637270706	5252.0	3.52432881168	0.897819658862	BTBYWUKVNBYVCS-HWKANZROSA-N	2.0	DDHFXYAKWRQJJH-ARJAWSKDSA-N	direct	637270706	5464.0	2.52287874528	0.01	5.04575749056	0.299273219621	2.01	0.0260872072864
451242		12010.0		0.897819658862	BTBYWUKVNBYVCS-HWKANZROSA-N	2.0	DDHFXYAKWRQJJH-ARJAWSKDSA-N	direct				0.1	1.0	0.299273219621	1.01	0.0260601748189
451243		10579.0		0.897819658862	BTBYWUKVNBYVCS-HWKANZROSA-N	2.0	DAJDHKXIQYXYPH-UHFFFAOYSA-N	direct				0.1	1.0	0.299273219621	1.01	0.0260601748189
451244		12359.0		0.897819658862	BTBYWUKVNBYVCS-HWKANZROSA-N	2.0	DAJDHKXIQYXYPH-UHFFFAOYSA-N	direct				0.1	1.0	0.299273219621	1.01	0.0260601748189
451245		12283.0		0.897819658862	BTBYWUKVNBYVCS-HWKANZROSA-N	2.0	QPUXSMUBBURPLF-UHFFFAOYSA-N	direct				0.1	1.0	0.299273219621	1.01	0.0260601748189
451246		7484.0		0.897819658862	BTBYWUKVNBYVCS-HWKANZROSA-N	2.0	WCAGDVBWQCDCAR-UHFFFAOYSA-N	direct				0.1	1.0	0.299273219621	1.01	0.0260601748189
451247		8425.0		0.897819658862	BTBYWUKVNBYVCS-HWKANZROSA-N	2.0	WCAGDVBWQCDCAR-UHFFFAOYSA-N	direct				0.1	1.0	0.299273219621	1.01	0.0260601748189
451248		11455.0		0.897819658862	BTBYWUKVNBYVCS-HWKANZROSA-N	2.0	WCAGDVBWQCDCAR-UHFFFAOYSA-N	direct				0.1	1.0	0.299273219621	1.01	0.0260601748189
451249		2910.0		0.897819658862	BTBYWUKVNBYVCS-HWKANZROSA-N	2.0	HPEKPJGPWNSAAV-UHFFFAOYSA-N	direct				0.1	1.0	0.299273219621	1.01	0.0260601748189
451250		4345.0		0.897819658862	BTBYWUKVNBYVCS-HWKANZROSA-N	2.0	HPEKPJGPWNSAAV-UHFFFAOYSA-N	direct				0.1	1.0	0.299273219621	1.01	0.0260601748189
57094646	637267921	4013.0	0.148741651281	0.897819658862	BTBYWUKVNBYVCS-HWKANZROSA-N	2.0	HPEKPJGPWNSAAV-SCSAIBSYSA-N	direct				0.1	1.0	0.299273219621	1.01	0.0260601748189
42146059	637269562	4013.0	1.30102999566	0.897819658862	BTBYWUKVNBYVCS-HWKANZROSA-N	2.0	HPEKPJGPWNSAAV-SCSAIBSYSA-N	direct	637269562	4924.0	3.37986394503	0.01	2.60205999133	0.299273219621	2.01	0.0221067714816
57094649	637266918	4013.0	0.552841968658	0.897819658862	BTBYWUKVNBYVCS-HWKANZROSA-N	2.0	HPEKPJGPWNSAAV-SCSAIBSYSA-N	direct	637266918	10311.0	3.0	0.01	1.10568393732	0.299273219621	2.01	0.0178485831081
57094640	637268805	4013.0	0.408935392974	0.897819658862	BTBYWUKVNBYVCS-HWKANZROSA-N	2.0	HPEKPJGPWNSAAV-SCSAIBSYSA-N	direct	637268805	977.0	0.119186407719	0.01	0.238372815438	0.299273219621	2.01	0.0121621450082
57094641	637268805	4013.0	0.408935392974	0.897819658862	BTBYWUKVNBYVCS-HWKANZROSA-N	2.0	HPEKPJGPWNSAAV-SCSAIBSYSA-N	direct	637268805	2495.0	0.119186407719	0.01	0.238372815438	0.299273219621	2.01	0.0121621450082
57094637	637268024	4013.0	0.0555173278498	0.897819658862	BTBYWUKVNBYVCS-HWKANZROSA-N	2.0	HPEKPJGPWNSAAV-SCSAIBSYSA-N	direct	637268024	12824.0	6.88272870434	0.01	0.1110346557	0.299273219621	2.01	0.0100475605765
536780				0.769316239622	BTDXKHMPKZZMIG-UHFFFAOYSA-N	0.0		direct				0.1	1.0	0.769316239622	0.01	0.166542939231
515787				0.947580606727	BTKXLQSCEOHKTF-SREVYHEPSA-N	0.0		direct				0.1	1.0	0.947580606727	0.01	0.175450270029
515788		452.0		0.947580606727	BTKXLQSCEOHKTF-SREVYHEPSA-N	1.0	LVGKNOAMLMIIKO-QXMHVHEDSA-N	direct				0.1	1.0	0.473790303364	1.01	0.116927561905
515789		6955.0		0.947580606727	BTKXLQSCEOHKTF-SREVYHEPSA-N	1.0	XXPBOEBNDHAAQH-SREVYHEPSA-N	direct				0.1	1.0	0.473790303364	1.01	0.116927561905
515790		9122.0		0.947580606727	BTKXLQSCEOHKTF-SREVYHEPSA-N	1.0	YJINQJFQLQIYHX-SNAWJCMRSA-N	direct				0.1	1.0	0.473790303364	1.01	0.116927561905
515791		10588.0		0.947580606727	BTKXLQSCEOHKTF-SREVYHEPSA-N	1.0	YJINQJFQLQIYHX-PLNGDYQASA-N	direct				0.1	1.0	0.473790303364	1.01	0.116927561905
514365				0.947580606727	BTKXLQSCEOHKTF-VOTSOKGWSA-N	0.0		direct				0.1	1.0	0.947580606727	0.01	0.175450270029
514366		452.0		0.947580606727	BTKXLQSCEOHKTF-VOTSOKGWSA-N	1.0	LVGKNOAMLMIIKO-QXMHVHEDSA-N	direct				0.1	1.0	0.473790303364	1.01	0.116927561905
514367		6955.0		0.947580606727	BTKXLQSCEOHKTF-VOTSOKGWSA-N	1.0	XXPBOEBNDHAAQH-SREVYHEPSA-N	direct				0.1	1.0	0.473790303364	1.01	0.116927561905
514368		9122.0		0.947580606727	BTKXLQSCEOHKTF-VOTSOKGWSA-N	1.0	YJINQJFQLQIYHX-SNAWJCMRSA-N	direct				0.1	1.0	0.473790303364	1.01	0.116927561905
514369		10588.0		0.947580606727	BTKXLQSCEOHKTF-VOTSOKGWSA-N	1.0	YJINQJFQLQIYHX-PLNGDYQASA-N	direct				0.1	1.0	0.473790303364	1.01	0.116927561905
443127				0.288027109885	BTLWKUIXHYMYIL-UHFFFAOYSA-N	0.0		direct				0.1	1.0	0.288027109885	0.01	0.130274178034
443128				0.19517748351	BTLWKUIXHYMYIL-UHFFFAOYSA-N	0.0		direct				0.1	1.0	0.19517748351	0.01	0.118197265313
522840				0.383694058021	BTULIOUCCWHIEF-BDWKERMESA-N	0.0		direct				0.1	1.0	0.383694058021	0.01	0.139957529696
445564				0.957045536137	BTXMPQREBZRAKM-UHFFFAOYSA-N	0.0		direct				0.1	1.0	0.957045536137	0.01	0.175886760658
445569				0.901838831258	BTXMPQREBZRAKM-UHFFFAOYSA-N	0.0		direct				0.1	1.0	0.901838831258	0.01	0.173293483863
19117398	637269500	12620.0	22.8927900304	0.957045536137	BTXMPQREBZRAKM-UHFFFAOYSA-N	2.0	HKQYGTCOTHHOMP-UHFFFAOYSA-N	direct	637269500	1366.0	200.0	0.01	45.7855800607	0.319015178712	2.01	0.0460059548283
19117399	637269500	12620.0	22.8927900304	0.957045536137	BTXMPQREBZRAKM-UHFFFAOYSA-N	2.0	HKQYGTCOTHHOMP-UHFFFAOYSA-N	direct	637269500	1529.0	200.0	0.01	45.7855800607	0.319015178712	2.01	0.0460059548283
19117400	637269500	12620.0	22.8927900304	0.957045536137	BTXMPQREBZRAKM-UHFFFAOYSA-N	2.0	HKQYGTCOTHHOMP-UHFFFAOYSA-N	direct	637269500	3761.0	200.0	0.01	45.7855800607	0.319015178712	2.01	0.0460059548283
19117401	637269500	12620.0	22.8927900304	0.957045536137	BTXMPQREBZRAKM-UHFFFAOYSA-N	2.0	HKQYGTCOTHHOMP-UHFFFAOYSA-N	direct	637269500	4022.0	200.0	0.01	45.7855800607	0.319015178712	2.01	0.0460059548283
19117402	637269500	12620.0	22.8927900304	0.957045536137	BTXMPQREBZRAKM-UHFFFAOYSA-N	2.0	HKQYGTCOTHHOMP-UHFFFAOYSA-N	direct	637269500	4322.0	200.0	0.01	45.7855800607	0.319015178712	2.01	0.0460059548283
19117403	637269500	12620.0	22.8927900304	0.957045536137	BTXMPQREBZRAKM-UHFFFAOYSA-N	2.0	HKQYGTCOTHHOMP-UHFFFAOYSA-N	direct	637269500	5312.0	200.0	0.01	45.7855800607	0.319015178712	2.01	0.0460059548283
19117404	637269500	12620.0	22.8927900304	0.957045536137	BTXMPQREBZRAKM-UHFFFAOYSA-N	2.0	HKQYGTCOTHHOMP-UHFFFAOYSA-N	direct	637269500	5682.0	200.0	0.01	45.7855800607	0.319015178712	2.01	0.0460059548283
19117426	637269500	12620.0	22.8927900304	0.901838831258	BTXMPQREBZRAKM-UHFFFAOYSA-N	2.0	HKQYGTCOTHHOMP-UHFFFAOYSA-N	direct	637269500	1366.0	200.0	0.01	45.7855800607	0.300612943753	2.01	0.0453276424036
19117427	637269500	12620.0	22.8927900304	0.901838831258	BTXMPQREBZRAKM-UHFFFAOYSA-N	2.0	HKQYGTCOTHHOMP-UHFFFAOYSA-N	direct	637269500	1529.0	200.0	0.01	45.7855800607	0.300612943753	2.01	0.0453276424036
19117428	637269500	12620.0	22.8927900304	0.901838831258	BTXMPQREBZRAKM-UHFFFAOYSA-N	2.0	HKQYGTCOTHHOMP-UHFFFAOYSA-N	direct	637269500	3761.0	200.0	0.01	45.7855800607	0.300612943753	2.01	0.0453276424036
19117429	637269500	12620.0	22.8927900304	0.901838831258	BTXMPQREBZRAKM-UHFFFAOYSA-N	2.0	HKQYGTCOTHHOMP-UHFFFAOYSA-N	direct	637269500	4022.0	200.0	0.01	45.7855800607	0.300612943753	2.01	0.0453276424036
19117430	637269500	12620.0	22.8927900304	0.901838831258	BTXMPQREBZRAKM-UHFFFAOYSA-N	2.0	HKQYGTCOTHHOMP-UHFFFAOYSA-N	direct	637269500	4322.0	200.0	0.01	45.7855800607	0.300612943753	2.01	0.0453276424036
19117431	637269500	12620.0	22.8927900304	0.901838831258	BTXMPQREBZRAKM-UHFFFAOYSA-N	2.0	HKQYGTCOTHHOMP-UHFFFAOYSA-N	direct	637269500	5312.0	200.0	0.01	45.7855800607	0.300612943753	2.01	0.0453276424036
19117432	637269500	12620.0	22.8927900304	0.901838831258	BTXMPQREBZRAKM-UHFFFAOYSA-N	2.0	HKQYGTCOTHHOMP-UHFFFAOYSA-N	direct	637269500	5682.0	200.0	0.01	45.7855800607	0.300612943753	2.01	0.0453276424036
19117384	637269500	12497.0	19.2328441339	0.957045536137	BTXMPQREBZRAKM-UHFFFAOYSA-N	2.0	HKQYGTCOTHHOMP-UHFFFAOYSA-N	direct	637269500	1366.0	200.0	0.01	38.4656882678	0.319015178712	2.01	0.044045368259
19117385	637269500	12497.0	19.2328441339	0.957045536137	BTXMPQREBZRAKM-UHFFFAOYSA-N	2.0	HKQYGTCOTHHOMP-UHFFFAOYSA-N	direct	637269500	1529.0	200.0	0.01	38.4656882678	0.319015178712	2.01	0.044045368259
19117386	637269500	12497.0	19.2328441339	0.957045536137	BTXMPQREBZRAKM-UHFFFAOYSA-N	2.0	HKQYGTCOTHHOMP-UHFFFAOYSA-N	direct	637269500	3761.0	200.0	0.01	38.4656882678	0.319015178712	2.01	0.044045368259
19117387	637269500	12497.0	19.2328441339	0.957045536137	BTXMPQREBZRAKM-UHFFFAOYSA-N	2.0	HKQYGTCOTHHOMP-UHFFFAOYSA-N	direct	637269500	4022.0	200.0	0.01	38.4656882678	0.319015178712	2.01	0.044045368259
19117388	637269500	12497.0	19.2328441339	0.957045536137	BTXMPQREBZRAKM-UHFFFAOYSA-N	2.0	HKQYGTCOTHHOMP-UHFFFAOYSA-N	direct	637269500	4322.0	200.0	0.01	38.4656882678	0.319015178712	2.01	0.044045368259
19117389	637269500	12497.0	19.2328441339	0.957045536137	BTXMPQREBZRAKM-UHFFFAOYSA-N	2.0	HKQYGTCOTHHOMP-UHFFFAOYSA-N	direct	637269500	5312.0	200.0	0.01	38.4656882678	0.319015178712	2.01	0.044045368259
19117390	637269500	12497.0	19.2328441339	0.957045536137	BTXMPQREBZRAKM-UHFFFAOYSA-N	2.0	HKQYGTCOTHHOMP-UHFFFAOYSA-N	direct	637269500	5682.0	200.0	0.01	38.4656882678	0.319015178712	2.01	0.044045368259
20439621	637265023	12620.0	19.1343039401	0.957045536137	BTXMPQREBZRAKM-UHFFFAOYSA-N	2.0	HKQYGTCOTHHOMP-UHFFFAOYSA-N	direct	637265023	12834.0	121.913640169	0.01	38.2686078802	0.319015178712	2.01	0.0439888425169
19117412	637269500	12497.0	19.2328441339	0.901838831258	BTXMPQREBZRAKM-UHFFFAOYSA-N	2.0	HKQYGTCOTHHOMP-UHFFFAOYSA-N	direct	637269500	1366.0	200.0	0.01	38.4656882678	0.300612943753	2.01	0.0433959627494
19117413	637269500	12497.0	19.2328441339	0.901838831258	BTXMPQREBZRAKM-UHFFFAOYSA-N	2.0	HKQYGTCOTHHOMP-UHFFFAOYSA-N	direct	637269500	1529.0	200.0	0.01	38.4656882678	0.300612943753	2.01	0.0433959627494
19117414	637269500	12497.0	19.2328441339	0.901838831258	BTXMPQREBZRAKM-UHFFFAOYSA-N	2.0	HKQYGTCOTHHOMP-UHFFFAOYSA-N	direct	637269500	3761.0	200.0	0.01	38.4656882678	0.300612943753	2.01	0.0433959627494
19117415	637269500	12497.0	19.2328441339	0.901838831258	BTXMPQREBZRAKM-UHFFFAOYSA-N	2.0	HKQYGTCOTHHOMP-UHFFFAOYSA-N	direct	637269500	4022.0	200.0	0.01	38.4656882678	0.300612943753	2.01	0.0433959627494
19117416	637269500	12497.0	19.2328441339	0.901838831258	BTXMPQREBZRAKM-UHFFFAOYSA-N	2.0	HKQYGTCOTHHOMP-UHFFFAOYSA-N	direct	637269500	4322.0	200.0	0.01	38.4656882678	0.300612943753	2.01	0.0433959627494
19117417	637269500	12497.0	19.2328441339	0.901838831258	BTXMPQREBZRAKM-UHFFFAOYSA-N	2.0	HKQYGTCOTHHOMP-UHFFFAOYSA-N	direct	637269500	5312.0	200.0	0.01	38.4656882678	0.300612943753	2.01	0.0433959627494
19117418	637269500	12497.0	19.2328441339	0.901838831258	BTXMPQREBZRAKM-UHFFFAOYSA-N	2.0	HKQYGTCOTHHOMP-UHFFFAOYSA-N	direct	637269500	5682.0	200.0	0.01	38.4656882678	0.300612943753	2.01	0.0433959627494
20439624	637265023	12620.0	19.1343039401	0.901838831258	BTXMPQREBZRAKM-UHFFFAOYSA-N	2.0	HKQYGTCOTHHOMP-UHFFFAOYSA-N	direct	637265023	12834.0	121.913640169	0.01	38.2686078802	0.300612943753	2.01	0.0433402704236
20439620	637265023	12497.0	17.5686362358	0.957045536137	BTXMPQREBZRAKM-UHFFFAOYSA-N	2.0	HKQYGTCOTHHOMP-UHFFFAOYSA-N	direct	637265023	12834.0	121.913640169	0.01	35.1372724717	0.319015178712	2.01	0.0430599855856
20439623	637265023	12497.0	17.5686362358	0.901838831258	BTXMPQREBZRAKM-UHFFFAOYSA-N	2.0	HKQYGTCOTHHOMP-UHFFFAOYSA-N	direct	637265023	12834.0	121.913640169	0.01	35.1372724717	0.300612943753	2.01	0.0424251085715
26402456	637271721	6835.0	15.7544873322	0.957045536137	BTXMPQREBZRAKM-UHFFFAOYSA-N	2.0	LNIQZRIHAMVRJA-UHFFFAOYSA-N	direct	637271721	10581.0	128.467245621	0.01	31.5089746644	0.319015178712	2.01	0.0419025483875
26402458	637271721	6835.0	15.7544873322	0.901838831258	BTXMPQREBZRAKM-UHFFFAOYSA-N	2.0	LNIQZRIHAMVRJA-UHFFFAOYSA-N	direct	637271721	10581.0	128.467245621	0.01	31.5089746644	0.300612943753	2.01	0.0412847366432
25497665	637271402	11558.0	11.563837353	0.957045536137	BTXMPQREBZRAKM-UHFFFAOYSA-N	2.0	HKQYGTCOTHHOMP-UHFFFAOYSA-N	direct	637271402	9926.0	48.1992829217	0.01	23.1276747059	0.319015178712	2.01	0.0387850951377
25497666	637271402	11558.0	11.563837353	0.957045536137	BTXMPQREBZRAKM-UHFFFAOYSA-N	2.0	HKQYGTCOTHHOMP-UHFFFAOYSA-N	direct	637271402	7149.0	47.8996294549	0.01	23.1276747059	0.319015178712	2.01	0.0387850951377
25497667	637271402	11558.0	11.563837353	0.957045536137	BTXMPQREBZRAKM-UHFFFAOYSA-N	2.0	HKQYGTCOTHHOMP-UHFFFAOYSA-N	direct	637271402	11334.0	42.721246399	0.01	23.1276747059	0.319015178712	2.01	0.0387850951377
25497668	637271402	11558.0	11.563837353	0.901838831258	BTXMPQREBZRAKM-UHFFFAOYSA-N	2.0	HKQYGTCOTHHOMP-UHFFFAOYSA-N	direct	637271402	9926.0	48.1992829217	0.01	23.1276747059	0.300612943753	2.01	0.0382132471666
25497669	637271402	11558.0	11.563837353	0.901838831258	BTXMPQREBZRAKM-UHFFFAOYSA-N	2.0	HKQYGTCOTHHOMP-UHFFFAOYSA-N	direct	637271402	7149.0	47.8996294549	0.01	23.1276747059	0.300612943753	2.01	0.0382132471666
25497670	637271402	11558.0	11.563837353	0.901838831258	BTXMPQREBZRAKM-UHFFFAOYSA-N	2.0	HKQYGTCOTHHOMP-UHFFFAOYSA-N	direct	637271402	11334.0	42.721246399	0.01	23.1276747059	0.300612943753	2.01	0.0382132471666
445565		7714.0		0.957045536137	BTXMPQREBZRAKM-UHFFFAOYSA-N	2.0	HKQYGTCOTHHOMP-UHFFFAOYSA-N	direct				0.1	1.0	0.319015178712	1.01	0.0264797083601
445566		7941.0		0.957045536137	BTXMPQREBZRAKM-UHFFFAOYSA-N	2.0	HKQYGTCOTHHOMP-UHFFFAOYSA-N	direct				0.1	1.0	0.319015178712	1.01	0.0264797083601
445567		8077.0		0.957045536137	BTXMPQREBZRAKM-UHFFFAOYSA-N	2.0	HKQYGTCOTHHOMP-UHFFFAOYSA-N	direct				0.1	1.0	0.319015178712	1.01	0.0264797083601
445568		9427.0		0.957045536137	BTXMPQREBZRAKM-UHFFFAOYSA-N	2.0	YUFKWMXGTOJNRX-UHFFFAOYSA-N	direct				0.1	1.0	0.319015178712	1.01	0.0264797083601
445570		7714.0		0.901838831258	BTXMPQREBZRAKM-UHFFFAOYSA-N	2.0	HKQYGTCOTHHOMP-UHFFFAOYSA-N	direct				0.1	1.0	0.300612943753	1.01	0.0260892911793
445571		7941.0		0.901838831258	BTXMPQREBZRAKM-UHFFFAOYSA-N	2.0	HKQYGTCOTHHOMP-UHFFFAOYSA-N	direct				0.1	1.0	0.300612943753	1.01	0.0260892911793
445572		8077.0		0.901838831258	BTXMPQREBZRAKM-UHFFFAOYSA-N	2.0	HKQYGTCOTHHOMP-UHFFFAOYSA-N	direct				0.1	1.0	0.300612943753	1.01	0.0260892911793
445573		9427.0		0.901838831258	BTXMPQREBZRAKM-UHFFFAOYSA-N	2.0	YUFKWMXGTOJNRX-UHFFFAOYSA-N	direct				0.1	1.0	0.300612943753	1.01	0.0260892911793
464987				0.264353818206	BTYBADZGKGWDHC-XLLULAGJSA-N	0.0		direct				0.1	1.0	0.264353818206	0.01	0.127510631581
464988		7761.0		0.264353818206	BTYBADZGKGWDHC-XLLULAGJSA-N	1.0	TYNZRPOBMSNIAX-UHFFFAOYSA-N	direct				0.1	1.0	0.132176909103	1.01	0.0849785370256
464989		9532.0		0.264353818206	BTYBADZGKGWDHC-XLLULAGJSA-N	1.0	TYNZRPOBMSNIAX-UHFFFAOYSA-N	direct				0.1	1.0	0.132176909103	1.01	0.0849785370256
513010				0.878861948935	BTZVDPWKGXMQFW-UHFFFAOYSA-N	0.0		direct				0.1	1.0	0.878861948935	0.01	0.172178993771
513011		6076.0		0.878861948935	BTZVDPWKGXMQFW-UHFFFAOYSA-N	1.0	QQHJDPROMQRDLA-UHFFFAOYSA-N	direct				0.1	1.0	0.439430974468	1.01	0.114747443533
513012		10295.0		0.878861948935	BTZVDPWKGXMQFW-UHFFFAOYSA-N	1.0	QQHJDPROMQRDLA-UHFFFAOYSA-N	direct				0.1	1.0	0.439430974468	1.01	0.114747443533
513013		1293.0		0.878861948935	BTZVDPWKGXMQFW-UHFFFAOYSA-N	2.0	HQHCYKULIHKCEB-UHFFFAOYSA-N	direct				0.1	1.0	0.292953982978	1.01	0.0259215049713
468531				0.495819745568	BUDFSMORTDVVOU-UHFFFAOYSA-N	0.0		direct				0.1	1.0	0.495819745568	0.01	0.149221346503
13663				0.4587541155	BUIFCOFNXXUCMV-VHSXEESVSA-N	0.0		direct				0.1	1.0	0.4587541155	0.01	0.146350763797
13662				0.34176414349	BUIFCOFNXXUCMV-VHSXEESVSA-N	0.0		direct				0.1	1.0	0.34176414349	0.01	0.135966407908
13664				0.207663323653	BUIFCOFNXXUCMV-VHSXEESVSA-N	0.0		direct				0.1	1.0	0.207663323653	0.01	0.120043859579
723425				0.423061615958	BUOJWHRWJNBBQB-UHFFFAOYSA-N	0.0		direct				0.1	1.0	0.423061615958	0.01	0.143417089923
26537613	637269354	12174.0	9.27490547892	0.423061615958	BUOJWHRWJNBBQB-UHFFFAOYSA-N	2.0	SBZWTSHAFILOTE-SOUVJXGZSA-N	direct	637269354	2140.0	10.6716203966	1.0	18.5498109578	0.141020538653	2.01	0.0946421278482
22461922	637270175	12174.0	8.94692155652	0.423061615958	BUOJWHRWJNBBQB-UHFFFAOYSA-N	2.0	SBZWTSHAFILOTE-SOUVJXGZSA-N	direct	637270175	16943.0	29.1438755558	0.01	17.893843113	0.141020538653	2.01	0.02966029938
26537607	637269354	12174.0	7.96657624451	0.423061615958	BUOJWHRWJNBBQB-UHFFFAOYSA-N	2.0	SBZWTSHAFILOTE-SOUVJXGZSA-N	direct	637269354	2140.0	10.6716203966	0.01	15.933152489	0.141020538653	2.01	0.0288121092023
723426		8561.0		0.423061615958	BUOJWHRWJNBBQB-UHFFFAOYSA-N	2.0	SBZWTSHAFILOTE-SOUVJXGZSA-N	direct				0.1	1.0	0.141020538653	1.01	0.0215914074532
723427		15851.0		0.423061615958	BUOJWHRWJNBBQB-UHFFFAOYSA-N	2.0	SBZWTSHAFILOTE-SOUVJXGZSA-N	direct				0.1	1.0	0.141020538653	1.01	0.0215914074532
41349463	637266448	4233.0	0.886056647693	0.423061615958	BUOJWHRWJNBBQB-UHFFFAOYSA-N	2.0	SBZWTSHAFILOTE-SOUVJXGZSA-N	direct	637266448	4961.0	3.45469288353	0.01	1.77211329539	0.141020538653	2.01	0.0166388189058
20898327	637264971	4233.0	0.853871964322	0.423061615958	BUOJWHRWJNBBQB-UHFFFAOYSA-N	2.0	SBZWTSHAFILOTE-SOUVJXGZSA-N	direct	637264971	4704.0	163.920818754	0.01	1.70774392864	0.141020538653	2.01	0.0164856210074
41347570	637264949	1584.0	0.698970004336	0.423061615958	BUOJWHRWJNBBQB-UHFFFAOYSA-N	2.0	SBZWTSHAFILOTE-SOUVJXGZSA-N	direct	637264949	667.0	4.69897000434	0.01	1.39794000867	0.141020538653	2.01	0.0156809278875
41347571	637264949	4399.0	0.698970004336	0.423061615958	BUOJWHRWJNBBQB-UHFFFAOYSA-N	2.0	SBZWTSHAFILOTE-SOUVJXGZSA-N	direct	637264949	667.0	4.69897000434	0.01	1.39794000867	0.141020538653	2.01	0.0156809278875
517915				0.104572316611	BUQXSKBONOCLOA-AGIUHOORSA-N	0.0		direct				0.1	1.0	0.104572316611	0.01	0.101123986568
517911				0.104572316611	BUQXSKBONOCLOA-AVGNSLFASA-N	0.0		direct				0.1	1.0	0.104572316611	0.01	0.101123986568
517912				0.104572316611	BUQXSKBONOCLOA-FRRDWIJNSA-N	0.0		direct				0.1	1.0	0.104572316611	0.01	0.101123986568
517909				0.104572316611	BUQXSKBONOCLOA-JHJVBQTASA-N	0.0		direct				0.1	1.0	0.104572316611	0.01	0.101123986568
517908				0.104572316611	BUQXSKBONOCLOA-RWMBFGLXSA-N	0.0		direct				0.1	1.0	0.104572316611	0.01	0.101123986568
517913				0.104572316611	BUQXSKBONOCLOA-UPJWGTAASA-N	0.0		direct				0.1	1.0	0.104572316611	0.01	0.101123986568
517910				0.104572316611	BUQXSKBONOCLOA-XQQFMLRXSA-N	0.0		direct				0.1	1.0	0.104572316611	0.01	0.101123986568
517914				0.104572316611	BUQXSKBONOCLOA-YNEHKIRRSA-N	0.0		direct				0.1	1.0	0.104572316611	0.01	0.101123986568
442214				0.894470309467	BUYGZVAJLHUZRH-UHFFFAOYSA-N	0.0		direct				0.1	1.0	0.894470309467	0.01	0.172938418208
442216				0.800017362585	BUYGZVAJLHUZRH-UHFFFAOYSA-N	0.0		direct				0.1	1.0	0.800017362585	0.01	0.168180195552
442215				0.69588029451	BUYGZVAJLHUZRH-UHFFFAOYSA-N	0.0		direct				0.1	1.0	0.69588029451	0.01	0.162417804155
465055				0.701991864066	BUZBJTWQTFDFES-UITAMQMPSA-N	0.0		direct				0.1	1.0	0.701991864066	0.01	0.162773244309
465054				0.595504287187	BUZBJTWQTFDFES-UITAMQMPSA-N	0.0		direct				0.1	1.0	0.595504287187	0.01	0.156214456839
465053				0.11260249615	BUZBJTWQTFDFES-UITAMQMPSA-N	0.0		direct				0.1	1.0	0.11260249615	0.01	0.103011806763
2421712	637264959	3228.0	33.2410881076	0.371359546465	BUZNWVREDOAOGD-DTWKUNHWSA-N	0.0		direct	637264959	4116.0	44.0428718023	1.0	66.4821762152	0.371359546465	2.01	2.6541408685
2421713	637264959	3228.0	33.2410881076	0.371359546465	BUZNWVREDOAOGD-DTWKUNHWSA-N	0.0		direct	637264959	3619.0	41.3053948011	1.0	66.4821762152	0.371359546465	2.01	2.6541408685
2421714	637264959	3228.0	33.2410881076	0.371359546465	BUZNWVREDOAOGD-DTWKUNHWSA-N	0.0		direct	637264959	16179.0	41.3053948011	1.0	66.4821762152	0.371359546465	2.01	2.6541408685
2421715	637264959	3228.0	33.2410881076	0.371359546465	BUZNWVREDOAOGD-DTWKUNHWSA-N	0.0		direct	637264959	1248.0	41.0515870342	1.0	66.4821762152	0.371359546465	2.01	2.6541408685
2421718	637264959	3228.0	33.2410881076	0.371359546465	BUZNWVREDOAOGD-DTWKUNHWSA-N	0.0		direct	637264959	7210.0	40.2848326422	1.0	66.4821762152	0.371359546465	2.01	2.6541408685
2421719	637264959	3228.0	33.2410881076	0.371359546465	BUZNWVREDOAOGD-DTWKUNHWSA-N	0.0		direct	637264959	1157.0	40.0560111249	1.0	66.4821762152	0.371359546465	2.01	2.6541408685
2421720	637264959	3228.0	33.2410881076	0.371359546465	BUZNWVREDOAOGD-DTWKUNHWSA-N	0.0		direct	637264959	2964.0	40.0560111249	1.0	66.4821762152	0.371359546465	2.01	2.6541408685
2421721	637264959	3228.0	33.2410881076	0.371359546465	BUZNWVREDOAOGD-DTWKUNHWSA-N	0.0		direct	637264959	2331.0	39.9507819773	1.0	66.4821762152	0.371359546465	2.01	2.6541408685
2421722	637264959	3228.0	33.2410881076	0.371359546465	BUZNWVREDOAOGD-DTWKUNHWSA-N	0.0		direct	637264959	4385.0	39.9507819773	1.0	66.4821762152	0.371359546465	2.01	2.6541408685
2421723	637264959	3228.0	33.2410881076	0.371359546465	BUZNWVREDOAOGD-DTWKUNHWSA-N	0.0		direct	637264959	12108.0	39.9507819773	1.0	66.4821762152	0.371359546465	2.01	2.6541408685
2421724	637264959	3228.0	33.2410881076	0.371359546465	BUZNWVREDOAOGD-DTWKUNHWSA-N	0.0		direct	637264959	13884.0	39.9507819773	1.0	66.4821762152	0.371359546465	2.01	2.6541408685
2421725	637264959	3228.0	33.2410881076	0.371359546465	BUZNWVREDOAOGD-DTWKUNHWSA-N	0.0		direct	637264959	12690.0	39.8996294549	1.0	66.4821762152	0.371359546465	2.01	2.6541408685
2421742	637264959	3228.0	33.2410881076	0.263355013592	BUZNWVREDOAOGD-DTWKUNHWSA-N	0.0		direct	637264959	4116.0	44.0428718023	1.0	66.4821762152	0.263355013592	2.01	2.43562665808
2421743	637264959	3228.0	33.2410881076	0.263355013592	BUZNWVREDOAOGD-DTWKUNHWSA-N	0.0		direct	637264959	3619.0	41.3053948011	1.0	66.4821762152	0.263355013592	2.01	2.43562665808
2421744	637264959	3228.0	33.2410881076	0.263355013592	BUZNWVREDOAOGD-DTWKUNHWSA-N	0.0		direct	637264959	16179.0	41.3053948011	1.0	66.4821762152	0.263355013592	2.01	2.43562665808
2421745	637264959	3228.0	33.2410881076	0.263355013592	BUZNWVREDOAOGD-DTWKUNHWSA-N	0.0		direct	637264959	1248.0	41.0515870342	1.0	66.4821762152	0.263355013592	2.01	2.43562665808
2421748	637264959	3228.0	33.2410881076	0.263355013592	BUZNWVREDOAOGD-DTWKUNHWSA-N	0.0		direct	637264959	7210.0	40.2848326422	1.0	66.4821762152	0.263355013592	2.01	2.43562665808
2421749	637264959	3228.0	33.2410881076	0.263355013592	BUZNWVREDOAOGD-DTWKUNHWSA-N	0.0		direct	637264959	1157.0	40.0560111249	1.0	66.4821762152	0.263355013592	2.01	2.43562665808
2421750	637264959	3228.0	33.2410881076	0.263355013592	BUZNWVREDOAOGD-DTWKUNHWSA-N	0.0		direct	637264959	2964.0	40.0560111249	1.0	66.4821762152	0.263355013592	2.01	2.43562665808
2421751	637264959	3228.0	33.2410881076	0.263355013592	BUZNWVREDOAOGD-DTWKUNHWSA-N	0.0		direct	637264959	2331.0	39.9507819773	1.0	66.4821762152	0.263355013592	2.01	2.43562665808
2421752	637264959	3228.0	33.2410881076	0.263355013592	BUZNWVREDOAOGD-DTWKUNHWSA-N	0.0		direct	637264959	4385.0	39.9507819773	1.0	66.4821762152	0.263355013592	2.01	2.43562665808
2421753	637264959	3228.0	33.2410881076	0.263355013592	BUZNWVREDOAOGD-DTWKUNHWSA-N	0.0		direct	637264959	12108.0	39.9507819773	1.0	66.4821762152	0.263355013592	2.01	2.43562665808
2421754	637264959	3228.0	33.2410881076	0.263355013592	BUZNWVREDOAOGD-DTWKUNHWSA-N	0.0		direct	637264959	13884.0	39.9507819773	1.0	66.4821762152	0.263355013592	2.01	2.43562665808
2421755	637264959	3228.0	33.2410881076	0.263355013592	BUZNWVREDOAOGD-DTWKUNHWSA-N	0.0		direct	637264959	12690.0	39.8996294549	1.0	66.4821762152	0.263355013592	2.01	2.43562665808
2421711	637264959	3228.0	33.2410881076	0.371359546465	BUZNWVREDOAOGD-DTWKUNHWSA-N	0.0		direct	637264959	4116.0	44.3645162532	0.01	66.4821762152	0.371359546465	2.01	0.839313037539
1193644	637264584	3228.0	29.0496351456	0.371359546465	BUZNWVREDOAOGD-DTWKUNHWSA-N	0.0		direct	637264584	5154.0	46.779891912	0.01	58.0992702912	0.371359546465	2.01	0.811503378018
1193647	637264584	3228.0	29.0496351456	0.371359546465	BUZNWVREDOAOGD-DTWKUNHWSA-N	0.0		direct	637264584	189.0	42.9430951487	0.01	58.0992702912	0.371359546465	2.01	0.811503378018
1193648	637264584	3228.0	29.0496351456	0.371359546465	BUZNWVREDOAOGD-DTWKUNHWSA-N	0.0		direct	637264584	1846.0	42.9430951487	0.01	58.0992702912	0.371359546465	2.01	0.811503378018
1193649	637264584	3228.0	29.0496351456	0.371359546465	BUZNWVREDOAOGD-DTWKUNHWSA-N	0.0		direct	637264584	2046.0	42.9430951487	0.01	58.0992702912	0.371359546465	2.01	0.811503378018
1193655	637264584	3228.0	29.0496351456	0.371359546465	BUZNWVREDOAOGD-DTWKUNHWSA-N	0.0		direct	637264584	12690.0	40.735182177	0.01	58.0992702912	0.371359546465	2.01	0.811503378018
1193657	637264584	3228.0	29.0496351456	0.371359546465	BUZNWVREDOAOGD-DTWKUNHWSA-N	0.0		direct	637264584	2728.0	39.8386319978	0.01	58.0992702912	0.371359546465	2.01	0.811503378018
1193658	637264584	3228.0	29.0496351456	0.371359546465	BUZNWVREDOAOGD-DTWKUNHWSA-N	0.0		direct	637264584	6122.0	39.8386319978	0.01	58.0992702912	0.371359546465	2.01	0.811503378018
11121201	637271537	3228.0	28.3990271043	0.371359546465	BUZNWVREDOAOGD-DTWKUNHWSA-N	0.0		direct	637271537	8360.0	85.5316526696	0.01	56.7980542086	0.371359546465	2.01	0.806921016611
11121202	637271537	3228.0	28.3990271043	0.371359546465	BUZNWVREDOAOGD-DTWKUNHWSA-N	0.0		direct	637271537	10160.0	85.5316526696	0.01	56.7980542086	0.371359546465	2.01	0.806921016611
11074695	637265567	3228.0	28.290730039	0.371359546465	BUZNWVREDOAOGD-DTWKUNHWSA-N	0.0		direct	637265567	13742.0	65.5951662834	0.01	56.581460078	0.371359546465	2.01	0.806150634385
11074696	637265567	3228.0	28.290730039	0.371359546465	BUZNWVREDOAOGD-DTWKUNHWSA-N	0.0		direct	637265567	4116.0	62.124360063	0.01	56.581460078	0.371359546465	2.01	0.806150634385
2421741	637264959	3228.0	33.2410881076	0.263355013592	BUZNWVREDOAOGD-DTWKUNHWSA-N	0.0		direct	637264959	4116.0	44.3645162532	0.01	66.4821762152	0.263355013592	2.01	0.770212776935
1869912	637266456	1866.0	57.2588484011	0.371359546465	BUZNWVREDOAOGD-DTWKUNHWSA-N	1.0	MFSRJRFDIILHFC-OLQVQODUSA-N	direct	637266456	1866.0	55.9507819773	2.0	111.901563955	0.185679773232	2.01	0.755782288734
1875069	637270949	1866.0	56.6345120151	0.371359546465	BUZNWVREDOAOGD-DTWKUNHWSA-N	1.0	MFSRJRFDIILHFC-OLQVQODUSA-N	direct	637270949	1866.0	55.5272435507	2.0	111.054487101	0.185679773232	2.01	0.754347922956
1193674	637264584	3228.0	29.0496351456	0.263355013592	BUZNWVREDOAOGD-DTWKUNHWSA-N	0.0		direct	637264584	5154.0	46.779891912	0.01	58.0992702912	0.263355013592	2.01	0.744692674033
1193677	637264584	3228.0	29.0496351456	0.263355013592	BUZNWVREDOAOGD-DTWKUNHWSA-N	0.0		direct	637264584	189.0	42.9430951487	0.01	58.0992702912	0.263355013592	2.01	0.744692674033
1193678	637264584	3228.0	29.0496351456	0.263355013592	BUZNWVREDOAOGD-DTWKUNHWSA-N	0.0		direct	637264584	1846.0	42.9430951487	0.01	58.0992702912	0.263355013592	2.01	0.744692674033
1193679	637264584	3228.0	29.0496351456	0.263355013592	BUZNWVREDOAOGD-DTWKUNHWSA-N	0.0		direct	637264584	2046.0	42.9430951487	0.01	58.0992702912	0.263355013592	2.01	0.744692674033
1193685	637264584	3228.0	29.0496351456	0.263355013592	BUZNWVREDOAOGD-DTWKUNHWSA-N	0.0		direct	637264584	12690.0	40.735182177	0.01	58.0992702912	0.263355013592	2.01	0.744692674033
1193687	637264584	3228.0	29.0496351456	0.263355013592	BUZNWVREDOAOGD-DTWKUNHWSA-N	0.0		direct	637264584	2728.0	39.8386319978	0.01	58.0992702912	0.263355013592	2.01	0.744692674033
1193688	637264584	3228.0	29.0496351456	0.263355013592	BUZNWVREDOAOGD-DTWKUNHWSA-N	0.0		direct	637264584	6122.0	39.8386319978	0.01	58.0992702912	0.263355013592	2.01	0.744692674033
11121205	637271537	3228.0	28.3990271043	0.263355013592	BUZNWVREDOAOGD-DTWKUNHWSA-N	0.0		direct	637271537	8360.0	85.5316526696	0.01	56.7980542086	0.263355013592	2.01	0.740487576356
11121206	637271537	3228.0	28.3990271043	0.263355013592	BUZNWVREDOAOGD-DTWKUNHWSA-N	0.0		direct	637271537	10160.0	85.5316526696	0.01	56.7980542086	0.263355013592	2.01	0.740487576356
11074703	637265567	3228.0	28.290730039	0.263355013592	BUZNWVREDOAOGD-DTWKUNHWSA-N	0.0		direct	637265567	13742.0	65.5951662834	0.01	56.581460078	0.263355013592	2.01	0.739780619348
11074704	637265567	3228.0	28.290730039	0.263355013592	BUZNWVREDOAOGD-DTWKUNHWSA-N	0.0		direct	637265567	4116.0	62.124360063	0.01	56.581460078	0.263355013592	2.01	0.739780619348
1869914	637266456	1866.0	57.2588484011	0.263355013592	BUZNWVREDOAOGD-DTWKUNHWSA-N	1.0	MFSRJRFDIILHFC-OLQVQODUSA-N	direct	637266456	1866.0	55.9507819773	2.0	111.901563955	0.131677506796	2.01	0.693559076684
1875081	637270949	1866.0	56.6345120151	0.263355013592	BUZNWVREDOAOGD-DTWKUNHWSA-N	1.0	MFSRJRFDIILHFC-OLQVQODUSA-N	direct	637270949	1866.0	55.5272435507	2.0	111.054487101	0.131677506796	2.01	0.692242801588
1875068	637270949	1866.0	56.6345120151	0.371359546465	BUZNWVREDOAOGD-DTWKUNHWSA-N	1.0	MFSRJRFDIILHFC-OLQVQODUSA-N	direct	637270949	14147.0	58.2240256689	1.0	113.26902403	0.185679773232	2.01	0.637467373578
1869913	637266456	1866.0	57.2588484011	0.371359546465	BUZNWVREDOAOGD-DTWKUNHWSA-N	1.0	MFSRJRFDIILHFC-OLQVQODUSA-N	direct	637266456	14147.0	54.6903698326	1.0	109.380739665	0.185679773232	2.01	0.631924780499
1875070	637270949	1866.0	56.6345120151	0.371359546465	BUZNWVREDOAOGD-DTWKUNHWSA-N	1.0	MFSRJRFDIILHFC-OLQVQODUSA-N	direct	637270949	12843.0	52.5670307091	1.0	105.134061418	0.185679773232	2.01	0.625699823926
1875071	637270949	1866.0	56.6345120151	0.371359546465	BUZNWVREDOAOGD-DTWKUNHWSA-N	1.0	MFSRJRFDIILHFC-OLQVQODUSA-N	direct	637270949	13440.0	52.5670307091	1.0	105.134061418	0.185679773232	2.01	0.625699823926
1875072	637270949	1866.0	56.6345120151	0.371359546465	BUZNWVREDOAOGD-DTWKUNHWSA-N	1.0	MFSRJRFDIILHFC-OLQVQODUSA-N	direct	637270949	13943.0	52.5670307091	1.0	105.134061418	0.185679773232	2.01	0.625699823926
1875073	637270949	1866.0	56.6345120151	0.371359546465	BUZNWVREDOAOGD-DTWKUNHWSA-N	1.0	MFSRJRFDIILHFC-OLQVQODUSA-N	direct	637270949	14114.0	52.5670307091	1.0	105.134061418	0.185679773232	2.01	0.625699823926
1875074	637270949	1866.0	56.6345120151	0.371359546465	BUZNWVREDOAOGD-DTWKUNHWSA-N	1.0	MFSRJRFDIILHFC-OLQVQODUSA-N	direct	637270949	14168.0	52.5670307091	1.0	105.134061418	0.185679773232	2.01	0.625699823926
1875075	637270949	1866.0	56.6345120151	0.371359546465	BUZNWVREDOAOGD-DTWKUNHWSA-N	1.0	MFSRJRFDIILHFC-OLQVQODUSA-N	direct	637270949	14535.0	52.5670307091	1.0	105.134061418	0.185679773232	2.01	0.625699823926
1875076	637270949	1866.0	56.6345120151	0.371359546465	BUZNWVREDOAOGD-DTWKUNHWSA-N	1.0	MFSRJRFDIILHFC-OLQVQODUSA-N	direct	637270949	14540.0	52.5670307091	1.0	105.134061418	0.185679773232	2.01	0.625699823926
1875077	637270949	1866.0	56.6345120151	0.371359546465	BUZNWVREDOAOGD-DTWKUNHWSA-N	1.0	MFSRJRFDIILHFC-OLQVQODUSA-N	direct	637270949	14775.0	52.5670307091	1.0	105.134061418	0.185679773232	2.01	0.625699823926
1875078	637270949	1866.0	56.6345120151	0.371359546465	BUZNWVREDOAOGD-DTWKUNHWSA-N	1.0	MFSRJRFDIILHFC-OLQVQODUSA-N	direct	637270949	15485.0	52.5670307091	1.0	105.134061418	0.185679773232	2.01	0.625699823926
1875079	637270949	1866.0	56.6345120151	0.371359546465	BUZNWVREDOAOGD-DTWKUNHWSA-N	1.0	MFSRJRFDIILHFC-OLQVQODUSA-N	direct	637270949	16492.0	52.5670307091	1.0	105.134061418	0.185679773232	2.01	0.625699823926
1875080	637270949	1866.0	56.6345120151	0.263355013592	BUZNWVREDOAOGD-DTWKUNHWSA-N	1.0	MFSRJRFDIILHFC-OLQVQODUSA-N	direct	637270949	14147.0	58.2240256689	1.0	113.26902403	0.131677506796	2.01	0.584984974675
1869915	637266456	1866.0	57.2588484011	0.263355013592	BUZNWVREDOAOGD-DTWKUNHWSA-N	1.0	MFSRJRFDIILHFC-OLQVQODUSA-N	direct	637266456	14147.0	54.6903698326	1.0	109.380739665	0.131677506796	2.01	0.579898700763
1875082	637270949	1866.0	56.6345120151	0.263355013592	BUZNWVREDOAOGD-DTWKUNHWSA-N	1.0	MFSRJRFDIILHFC-OLQVQODUSA-N	direct	637270949	12843.0	52.5670307091	1.0	105.134061418	0.131677506796	2.01	0.574186242034
1875083	637270949	1866.0	56.6345120151	0.263355013592	BUZNWVREDOAOGD-DTWKUNHWSA-N	1.0	MFSRJRFDIILHFC-OLQVQODUSA-N	direct	637270949	13440.0	52.5670307091	1.0	105.134061418	0.131677506796	2.01	0.574186242034
1875084	637270949	1866.0	56.6345120151	0.263355013592	BUZNWVREDOAOGD-DTWKUNHWSA-N	1.0	MFSRJRFDIILHFC-OLQVQODUSA-N	direct	637270949	13943.0	52.5670307091	1.0	105.134061418	0.131677506796	2.01	0.574186242034
1875085	637270949	1866.0	56.6345120151	0.263355013592	BUZNWVREDOAOGD-DTWKUNHWSA-N	1.0	MFSRJRFDIILHFC-OLQVQODUSA-N	direct	637270949	14114.0	52.5670307091	1.0	105.134061418	0.131677506796	2.01	0.574186242034
1875086	637270949	1866.0	56.6345120151	0.263355013592	BUZNWVREDOAOGD-DTWKUNHWSA-N	1.0	MFSRJRFDIILHFC-OLQVQODUSA-N	direct	637270949	14168.0	52.5670307091	1.0	105.134061418	0.131677506796	2.01	0.574186242034
1875087	637270949	1866.0	56.6345120151	0.263355013592	BUZNWVREDOAOGD-DTWKUNHWSA-N	1.0	MFSRJRFDIILHFC-OLQVQODUSA-N	direct	637270949	14535.0	52.5670307091	1.0	105.134061418	0.131677506796	2.01	0.574186242034
1875088	637270949	1866.0	56.6345120151	0.263355013592	BUZNWVREDOAOGD-DTWKUNHWSA-N	1.0	MFSRJRFDIILHFC-OLQVQODUSA-N	direct	637270949	14540.0	52.5670307091	1.0	105.134061418	0.131677506796	2.01	0.574186242034
1875089	637270949	1866.0	56.6345120151	0.263355013592	BUZNWVREDOAOGD-DTWKUNHWSA-N	1.0	MFSRJRFDIILHFC-OLQVQODUSA-N	direct	637270949	14775.0	52.5670307091	1.0	105.134061418	0.131677506796	2.01	0.574186242034
1875090	637270949	1866.0	56.6345120151	0.263355013592	BUZNWVREDOAOGD-DTWKUNHWSA-N	1.0	MFSRJRFDIILHFC-OLQVQODUSA-N	direct	637270949	15485.0	52.5670307091	1.0	105.134061418	0.131677506796	2.01	0.574186242034
1875091	637270949	1866.0	56.6345120151	0.263355013592	BUZNWVREDOAOGD-DTWKUNHWSA-N	1.0	MFSRJRFDIILHFC-OLQVQODUSA-N	direct	637270949	16492.0	52.5670307091	1.0	105.134061418	0.131677506796	2.01	0.574186242034
443085		5291.0		0.371359546465	BUZNWVREDOAOGD-DTWKUNHWSA-N	0.0		direct				0.1	1.0	0.371359546465	1.01	0.440077324518
443089		5291.0		0.263355013592	BUZNWVREDOAOGD-DTWKUNHWSA-N	0.0		direct				0.1	1.0	0.263355013592	1.01	0.403845958567
1865698	637270179	1866.0	13.5171264164	0.371359546465	BUZNWVREDOAOGD-DTWKUNHWSA-N	1.0	MFSRJRFDIILHFC-OLQVQODUSA-N	direct	637270179	14232.0	20.6090648929	0.01	27.0342528328	0.185679773232	2.01	0.140899277151
1865699	637270179	1866.0	13.5171264164	0.371359546465	BUZNWVREDOAOGD-DTWKUNHWSA-N	1.0	MFSRJRFDIILHFC-OLQVQODUSA-N	direct	637270179	14968.0	20.6090648929	0.01	27.0342528328	0.185679773232	2.01	0.140899277151
1865700	637270179	1866.0	13.5171264164	0.371359546465	BUZNWVREDOAOGD-DTWKUNHWSA-N	1.0	MFSRJRFDIILHFC-OLQVQODUSA-N	direct	637270179	13567.0	20.0840727883	0.01	27.0342528328	0.185679773232	2.01	0.140899277151
1865701	637270179	1866.0	13.5171264164	0.371359546465	BUZNWVREDOAOGD-DTWKUNHWSA-N	1.0	MFSRJRFDIILHFC-OLQVQODUSA-N	direct	637270179	13679.0	20.0840727883	0.01	27.0342528328	0.185679773232	2.01	0.140899277151
1865702	637270179	1866.0	13.5171264164	0.371359546465	BUZNWVREDOAOGD-DTWKUNHWSA-N	1.0	MFSRJRFDIILHFC-OLQVQODUSA-N	direct	637270179	13698.0	20.0840727883	0.01	27.0342528328	0.185679773232	2.01	0.140899277151
1865703	637270179	1866.0	13.5171264164	0.371359546465	BUZNWVREDOAOGD-DTWKUNHWSA-N	1.0	MFSRJRFDIILHFC-OLQVQODUSA-N	direct	637270179	15722.0	20.0840727883	0.01	27.0342528328	0.185679773232	2.01	0.140899277151
1865704	637270179	1866.0	13.5171264164	0.263355013592	BUZNWVREDOAOGD-DTWKUNHWSA-N	1.0	MFSRJRFDIILHFC-OLQVQODUSA-N	direct	637270179	14232.0	20.6090648929	0.01	27.0342528328	0.131677506796	2.01	0.129299103754
1865705	637270179	1866.0	13.5171264164	0.263355013592	BUZNWVREDOAOGD-DTWKUNHWSA-N	1.0	MFSRJRFDIILHFC-OLQVQODUSA-N	direct	637270179	14968.0	20.6090648929	0.01	27.0342528328	0.131677506796	2.01	0.129299103754
1865706	637270179	1866.0	13.5171264164	0.263355013592	BUZNWVREDOAOGD-DTWKUNHWSA-N	1.0	MFSRJRFDIILHFC-OLQVQODUSA-N	direct	637270179	13567.0	20.0840727883	0.01	27.0342528328	0.131677506796	2.01	0.129299103754
1865707	637270179	1866.0	13.5171264164	0.263355013592	BUZNWVREDOAOGD-DTWKUNHWSA-N	1.0	MFSRJRFDIILHFC-OLQVQODUSA-N	direct	637270179	13679.0	20.0840727883	0.01	27.0342528328	0.131677506796	2.01	0.129299103754
1865708	637270179	1866.0	13.5171264164	0.263355013592	BUZNWVREDOAOGD-DTWKUNHWSA-N	1.0	MFSRJRFDIILHFC-OLQVQODUSA-N	direct	637270179	13698.0	20.0840727883	0.01	27.0342528328	0.131677506796	2.01	0.129299103754
1865709	637270179	1866.0	13.5171264164	0.263355013592	BUZNWVREDOAOGD-DTWKUNHWSA-N	1.0	MFSRJRFDIILHFC-OLQVQODUSA-N	direct	637270179	15722.0	20.0840727883	0.01	27.0342528328	0.131677506796	2.01	0.129299103754
10830881	637271418	942.0	29.7878123956	0.371359546465	BUZNWVREDOAOGD-DTWKUNHWSA-N	2.0	INCSWYKICIYAHB-WDSKDSINSA-N	direct	637271418	4116.0	37.9136401693	1.0	59.5756247912	0.123786515488	2.01	0.12263502321
10830888	637271418	942.0	29.7878123956	0.263355013592	BUZNWVREDOAOGD-DTWKUNHWSA-N	2.0	INCSWYKICIYAHB-WDSKDSINSA-N	direct	637271418	4116.0	37.9136401693	1.0	59.5756247912	0.0877850045307	2.01	0.112538537532
24736604	637264970	5795.0	9.98716277529	0.371359546465	BUZNWVREDOAOGD-DTWKUNHWSA-N	2.0	INCSWYKICIYAHB-WDSKDSINSA-N	direct	637264970	167.0	13.0231916627	1.0	19.9743255506	0.123786515488	2.01	0.0933179945847
24736605	637264970	5795.0	9.98716277529	0.371359546465	BUZNWVREDOAOGD-DTWKUNHWSA-N	2.0	INCSWYKICIYAHB-WDSKDSINSA-N	direct	637264970	1043.0	13.0231916627	1.0	19.9743255506	0.123786515488	2.01	0.0933179945847
24736606	637264970	5795.0	9.98716277529	0.371359546465	BUZNWVREDOAOGD-DTWKUNHWSA-N	2.0	INCSWYKICIYAHB-WDSKDSINSA-N	direct	637264970	3680.0	13.0231916627	1.0	19.9743255506	0.123786515488	2.01	0.0933179945847
24736607	637264970	5795.0	9.98716277529	0.371359546465	BUZNWVREDOAOGD-DTWKUNHWSA-N	2.0	INCSWYKICIYAHB-WDSKDSINSA-N	direct	637264970	3867.0	13.0231916627	1.0	19.9743255506	0.123786515488	2.01	0.0933179945847
24736608	637264970	5795.0	9.98716277529	0.371359546465	BUZNWVREDOAOGD-DTWKUNHWSA-N	2.0	INCSWYKICIYAHB-WDSKDSINSA-N	direct	637264970	5086.0	13.0231916627	1.0	19.9743255506	0.123786515488	2.01	0.0933179945847
24736609	637264970	5795.0	9.98716277529	0.371359546465	BUZNWVREDOAOGD-DTWKUNHWSA-N	2.0	INCSWYKICIYAHB-WDSKDSINSA-N	direct	637264970	6447.0	13.0231916627	1.0	19.9743255506	0.123786515488	2.01	0.0933179945847
24736610	637264970	5795.0	9.98716277529	0.371359546465	BUZNWVREDOAOGD-DTWKUNHWSA-N	2.0	INCSWYKICIYAHB-WDSKDSINSA-N	direct	637264970	12662.0	13.0231916627	1.0	19.9743255506	0.123786515488	2.01	0.0933179945847
443087		3348.0		0.371359546465	BUZNWVREDOAOGD-DTWKUNHWSA-N	1.0	MFSRJRFDIILHFC-OLQVQODUSA-N	direct				0.1	1.0	0.185679773232	1.01	0.0925148611553
24736688	637264970	5795.0	9.98716277529	0.263355013592	BUZNWVREDOAOGD-DTWKUNHWSA-N	2.0	INCSWYKICIYAHB-WDSKDSINSA-N	direct	637264970	167.0	13.0231916627	1.0	19.9743255506	0.0877850045307	2.01	0.085635166538
24736689	637264970	5795.0	9.98716277529	0.263355013592	BUZNWVREDOAOGD-DTWKUNHWSA-N	2.0	INCSWYKICIYAHB-WDSKDSINSA-N	direct	637264970	1043.0	13.0231916627	1.0	19.9743255506	0.0877850045307	2.01	0.085635166538
24736690	637264970	5795.0	9.98716277529	0.263355013592	BUZNWVREDOAOGD-DTWKUNHWSA-N	2.0	INCSWYKICIYAHB-WDSKDSINSA-N	direct	637264970	3680.0	13.0231916627	1.0	19.9743255506	0.0877850045307	2.01	0.085635166538
24736691	637264970	5795.0	9.98716277529	0.263355013592	BUZNWVREDOAOGD-DTWKUNHWSA-N	2.0	INCSWYKICIYAHB-WDSKDSINSA-N	direct	637264970	3867.0	13.0231916627	1.0	19.9743255506	0.0877850045307	2.01	0.085635166538
24736692	637264970	5795.0	9.98716277529	0.263355013592	BUZNWVREDOAOGD-DTWKUNHWSA-N	2.0	INCSWYKICIYAHB-WDSKDSINSA-N	direct	637264970	5086.0	13.0231916627	1.0	19.9743255506	0.0877850045307	2.01	0.085635166538
24736693	637264970	5795.0	9.98716277529	0.263355013592	BUZNWVREDOAOGD-DTWKUNHWSA-N	2.0	INCSWYKICIYAHB-WDSKDSINSA-N	direct	637264970	6447.0	13.0231916627	1.0	19.9743255506	0.0877850045307	2.01	0.085635166538
24736694	637264970	5795.0	9.98716277529	0.263355013592	BUZNWVREDOAOGD-DTWKUNHWSA-N	2.0	INCSWYKICIYAHB-WDSKDSINSA-N	direct	637264970	12662.0	13.0231916627	1.0	19.9743255506	0.0877850045307	2.01	0.085635166538
443091		3348.0		0.263355013592	BUZNWVREDOAOGD-DTWKUNHWSA-N	1.0	MFSRJRFDIILHFC-OLQVQODUSA-N	direct				0.1	1.0	0.131677506796	1.01	0.0848981547185
11074699	637265567	942.0	39.4461169734	0.371359546465	BUZNWVREDOAOGD-DTWKUNHWSA-N	2.0	INCSWYKICIYAHB-WDSKDSINSA-N	direct	637265567	13742.0	65.5951662834	0.01	78.8922339467	0.123786515488	2.01	0.0416012068493
11074700	637265567	942.0	39.4461169734	0.371359546465	BUZNWVREDOAOGD-DTWKUNHWSA-N	2.0	INCSWYKICIYAHB-WDSKDSINSA-N	direct	637265567	4116.0	62.124360063	0.01	78.8922339467	0.123786515488	2.01	0.0416012068493
10846833	637269361	942.0	36.0083309926	0.371359546465	BUZNWVREDOAOGD-DTWKUNHWSA-N	2.0	INCSWYKICIYAHB-WDSKDSINSA-N	direct	637269361	14866.0	200.0	0.01	72.0166619852	0.123786515488	2.01	0.0406635801949
8472823	637266050	942.0	33.3585258895	0.371359546465	BUZNWVREDOAOGD-DTWKUNHWSA-N	2.0	INCSWYKICIYAHB-WDSKDSINSA-N	direct	637266050	4116.0	95.4921441283	0.01	66.717051779	0.123786515488	2.01	0.0398939076371
8472825	637266050	942.0	33.3585258895	0.371359546465	BUZNWVREDOAOGD-DTWKUNHWSA-N	2.0	INCSWYKICIYAHB-WDSKDSINSA-N	direct	637266050	12784.0	94.5157001607	0.01	66.717051779	0.123786515488	2.01	0.0398939076371
8472826	637266050	942.0	33.3585258895	0.371359546465	BUZNWVREDOAOGD-DTWKUNHWSA-N	2.0	INCSWYKICIYAHB-WDSKDSINSA-N	direct	637266050	12799.0	94.5157001607	0.01	66.717051779	0.123786515488	2.01	0.0398939076371
8472827	637266050	942.0	33.3585258895	0.371359546465	BUZNWVREDOAOGD-DTWKUNHWSA-N	2.0	INCSWYKICIYAHB-WDSKDSINSA-N	direct	637266050	12812.0	94.5157001607	0.01	66.717051779	0.123786515488	2.01	0.0398939076371
8472828	637266050	942.0	33.3585258895	0.371359546465	BUZNWVREDOAOGD-DTWKUNHWSA-N	2.0	INCSWYKICIYAHB-WDSKDSINSA-N	direct	637266050	12821.0	94.5157001607	0.01	66.717051779	0.123786515488	2.01	0.0398939076371
8472829	637266050	942.0	33.3585258895	0.371359546465	BUZNWVREDOAOGD-DTWKUNHWSA-N	2.0	INCSWYKICIYAHB-WDSKDSINSA-N	direct	637266050	13199.0	94.5157001607	0.01	66.717051779	0.123786515488	2.01	0.0398939076371
8472830	637266050	942.0	33.3585258895	0.371359546465	BUZNWVREDOAOGD-DTWKUNHWSA-N	2.0	INCSWYKICIYAHB-WDSKDSINSA-N	direct	637266050	13333.0	94.5157001607	0.01	66.717051779	0.123786515488	2.01	0.0398939076371
8472831	637266050	942.0	33.3585258895	0.371359546465	BUZNWVREDOAOGD-DTWKUNHWSA-N	2.0	INCSWYKICIYAHB-WDSKDSINSA-N	direct	637266050	13444.0	94.5157001607	0.01	66.717051779	0.123786515488	2.01	0.0398939076371
8472832	637266050	942.0	33.3585258895	0.371359546465	BUZNWVREDOAOGD-DTWKUNHWSA-N	2.0	INCSWYKICIYAHB-WDSKDSINSA-N	direct	637266050	13446.0	94.5157001607	0.01	66.717051779	0.123786515488	2.01	0.0398939076371
8472833	637266050	942.0	33.3585258895	0.371359546465	BUZNWVREDOAOGD-DTWKUNHWSA-N	2.0	INCSWYKICIYAHB-WDSKDSINSA-N	direct	637266050	13610.0	94.5157001607	0.01	66.717051779	0.123786515488	2.01	0.0398939076371
8472834	637266050	942.0	33.3585258895	0.371359546465	BUZNWVREDOAOGD-DTWKUNHWSA-N	2.0	INCSWYKICIYAHB-WDSKDSINSA-N	direct	637266050	13644.0	94.5157001607	0.01	66.717051779	0.123786515488	2.01	0.0398939076371
8472835	637266050	942.0	33.3585258895	0.371359546465	BUZNWVREDOAOGD-DTWKUNHWSA-N	2.0	INCSWYKICIYAHB-WDSKDSINSA-N	direct	637266050	13757.0	94.5157001607	0.01	66.717051779	0.123786515488	2.01	0.0398939076371
8472836	637266050	942.0	33.3585258895	0.371359546465	BUZNWVREDOAOGD-DTWKUNHWSA-N	2.0	INCSWYKICIYAHB-WDSKDSINSA-N	direct	637266050	13919.0	94.5157001607	0.01	66.717051779	0.123786515488	2.01	0.0398939076371
8472837	637266050	942.0	33.3585258895	0.371359546465	BUZNWVREDOAOGD-DTWKUNHWSA-N	2.0	INCSWYKICIYAHB-WDSKDSINSA-N	direct	637266050	13934.0	94.5157001607	0.01	66.717051779	0.123786515488	2.01	0.0398939076371
8472838	637266050	942.0	33.3585258895	0.371359546465	BUZNWVREDOAOGD-DTWKUNHWSA-N	2.0	INCSWYKICIYAHB-WDSKDSINSA-N	direct	637266050	13981.0	94.5157001607	0.01	66.717051779	0.123786515488	2.01	0.0398939076371
8472839	637266050	942.0	33.3585258895	0.371359546465	BUZNWVREDOAOGD-DTWKUNHWSA-N	2.0	INCSWYKICIYAHB-WDSKDSINSA-N	direct	637266050	14112.0	94.5157001607	0.01	66.717051779	0.123786515488	2.01	0.0398939076371
8472840	637266050	942.0	33.3585258895	0.371359546465	BUZNWVREDOAOGD-DTWKUNHWSA-N	2.0	INCSWYKICIYAHB-WDSKDSINSA-N	direct	637266050	14119.0	94.5157001607	0.01	66.717051779	0.123786515488	2.01	0.0398939076371
8472841	637266050	942.0	33.3585258895	0.371359546465	BUZNWVREDOAOGD-DTWKUNHWSA-N	2.0	INCSWYKICIYAHB-WDSKDSINSA-N	direct	637266050	14492.0	94.5157001607	0.01	66.717051779	0.123786515488	2.01	0.0398939076371
8472842	637266050	942.0	33.3585258895	0.371359546465	BUZNWVREDOAOGD-DTWKUNHWSA-N	2.0	INCSWYKICIYAHB-WDSKDSINSA-N	direct	637266050	14501.0	94.5157001607	0.01	66.717051779	0.123786515488	2.01	0.0398939076371
8472843	637266050	942.0	33.3585258895	0.371359546465	BUZNWVREDOAOGD-DTWKUNHWSA-N	2.0	INCSWYKICIYAHB-WDSKDSINSA-N	direct	637266050	14507.0	94.5157001607	0.01	66.717051779	0.123786515488	2.01	0.0398939076371
8472844	637266050	942.0	33.3585258895	0.371359546465	BUZNWVREDOAOGD-DTWKUNHWSA-N	2.0	INCSWYKICIYAHB-WDSKDSINSA-N	direct	637266050	14517.0	94.5157001607	0.01	66.717051779	0.123786515488	2.01	0.0398939076371
8472845	637266050	942.0	33.3585258895	0.371359546465	BUZNWVREDOAOGD-DTWKUNHWSA-N	2.0	INCSWYKICIYAHB-WDSKDSINSA-N	direct	637266050	14526.0	94.5157001607	0.01	66.717051779	0.123786515488	2.01	0.0398939076371
8472846	637266050	942.0	33.3585258895	0.371359546465	BUZNWVREDOAOGD-DTWKUNHWSA-N	2.0	INCSWYKICIYAHB-WDSKDSINSA-N	direct	637266050	14537.0	94.5157001607	0.01	66.717051779	0.123786515488	2.01	0.0398939076371
8472847	637266050	942.0	33.3585258895	0.371359546465	BUZNWVREDOAOGD-DTWKUNHWSA-N	2.0	INCSWYKICIYAHB-WDSKDSINSA-N	direct	637266050	14695.0	94.5157001607	0.01	66.717051779	0.123786515488	2.01	0.0398939076371
8472848	637266050	942.0	33.3585258895	0.371359546465	BUZNWVREDOAOGD-DTWKUNHWSA-N	2.0	INCSWYKICIYAHB-WDSKDSINSA-N	direct	637266050	16605.0	94.5157001607	0.01	66.717051779	0.123786515488	2.01	0.0398939076371
8472849	637266050	942.0	33.3585258895	0.371359546465	BUZNWVREDOAOGD-DTWKUNHWSA-N	2.0	INCSWYKICIYAHB-WDSKDSINSA-N	direct	637266050	16791.0	94.5157001607	0.01	66.717051779	0.123786515488	2.01	0.0398939076371
8472850	637266050	942.0	33.3585258895	0.371359546465	BUZNWVREDOAOGD-DTWKUNHWSA-N	2.0	INCSWYKICIYAHB-WDSKDSINSA-N	direct	637266050	16888.0	94.5157001607	0.01	66.717051779	0.123786515488	2.01	0.0398939076371
10830875	637271418	942.0	29.7878123956	0.371359546465	BUZNWVREDOAOGD-DTWKUNHWSA-N	2.0	INCSWYKICIYAHB-WDSKDSINSA-N	direct	637271418	3534.0	44.2313618988	0.01	59.5756247912	0.123786515488	2.01	0.0387805994251
10830876	637271418	942.0	29.7878123956	0.371359546465	BUZNWVREDOAOGD-DTWKUNHWSA-N	2.0	INCSWYKICIYAHB-WDSKDSINSA-N	direct	637271418	6368.0	44.2313618988	0.01	59.5756247912	0.123786515488	2.01	0.0387805994251
10830877	637271418	942.0	29.7878123956	0.371359546465	BUZNWVREDOAOGD-DTWKUNHWSA-N	2.0	INCSWYKICIYAHB-WDSKDSINSA-N	direct	637271418	10341.0	44.2313618988	0.01	59.5756247912	0.123786515488	2.01	0.0387805994251
10830878	637271418	942.0	29.7878123956	0.371359546465	BUZNWVREDOAOGD-DTWKUNHWSA-N	2.0	INCSWYKICIYAHB-WDSKDSINSA-N	direct	637271418	6999.0	43.209714836	0.01	59.5756247912	0.123786515488	2.01	0.0387805994251
10830879	637271418	942.0	29.7878123956	0.371359546465	BUZNWVREDOAOGD-DTWKUNHWSA-N	2.0	INCSWYKICIYAHB-WDSKDSINSA-N	direct	637271418	8422.0	41.9355420108	0.01	59.5756247912	0.123786515488	2.01	0.0387805994251
11074707	637265567	942.0	39.4461169734	0.263355013592	BUZNWVREDOAOGD-DTWKUNHWSA-N	2.0	INCSWYKICIYAHB-WDSKDSINSA-N	direct	637265567	13742.0	65.5951662834	0.01	78.8922339467	0.0877850045307	2.01	0.0381761984125
11074708	637265567	942.0	39.4461169734	0.263355013592	BUZNWVREDOAOGD-DTWKUNHWSA-N	2.0	INCSWYKICIYAHB-WDSKDSINSA-N	direct	637265567	4116.0	62.124360063	0.01	78.8922339467	0.0877850045307	2.01	0.0381761984125
10846835	637269361	942.0	36.0083309926	0.263355013592	BUZNWVREDOAOGD-DTWKUNHWSA-N	2.0	INCSWYKICIYAHB-WDSKDSINSA-N	direct	637269361	14866.0	200.0	0.01	72.0166619852	0.0877850045307	2.01	0.037315766134
24236295	637268311	942.0	23.7644715531	0.371359546465	BUZNWVREDOAOGD-DTWKUNHWSA-N	2.0	INCSWYKICIYAHB-WDSKDSINSA-N	direct	637268311	1157.0	53.4353339357	0.01	47.5289431062	0.123786515488	2.01	0.0366510908791
24236296	637268311	942.0	23.7644715531	0.371359546465	BUZNWVREDOAOGD-DTWKUNHWSA-N	2.0	INCSWYKICIYAHB-WDSKDSINSA-N	direct	637268311	2964.0	53.4353339357	0.01	47.5289431062	0.123786515488	2.01	0.0366510908791
24236309	637268311	942.0	23.7644715531	0.371359546465	BUZNWVREDOAOGD-DTWKUNHWSA-N	2.0	INCSWYKICIYAHB-WDSKDSINSA-N	direct	637268311	12848.0	49.2471835688	0.01	47.5289431062	0.123786515488	2.01	0.0366510908791
8472852	637266050	942.0	33.3585258895	0.263355013592	BUZNWVREDOAOGD-DTWKUNHWSA-N	2.0	INCSWYKICIYAHB-WDSKDSINSA-N	direct	637266050	4116.0	95.4921441283	0.01	66.717051779	0.0877850045307	2.01	0.0366094603678
8472854	637266050	942.0	33.3585258895	0.263355013592	BUZNWVREDOAOGD-DTWKUNHWSA-N	2.0	INCSWYKICIYAHB-WDSKDSINSA-N	direct	637266050	12784.0	94.5157001607	0.01	66.717051779	0.0877850045307	2.01	0.0366094603678
8472855	637266050	942.0	33.3585258895	0.263355013592	BUZNWVREDOAOGD-DTWKUNHWSA-N	2.0	INCSWYKICIYAHB-WDSKDSINSA-N	direct	637266050	12799.0	94.5157001607	0.01	66.717051779	0.0877850045307	2.01	0.0366094603678
8472856	637266050	942.0	33.3585258895	0.263355013592	BUZNWVREDOAOGD-DTWKUNHWSA-N	2.0	INCSWYKICIYAHB-WDSKDSINSA-N	direct	637266050	12812.0	94.5157001607	0.01	66.717051779	0.0877850045307	2.01	0.0366094603678
8472857	637266050	942.0	33.3585258895	0.263355013592	BUZNWVREDOAOGD-DTWKUNHWSA-N	2.0	INCSWYKICIYAHB-WDSKDSINSA-N	direct	637266050	12821.0	94.5157001607	0.01	66.717051779	0.0877850045307	2.01	0.0366094603678
8472858	637266050	942.0	33.3585258895	0.263355013592	BUZNWVREDOAOGD-DTWKUNHWSA-N	2.0	INCSWYKICIYAHB-WDSKDSINSA-N	direct	637266050	13199.0	94.5157001607	0.01	66.717051779	0.0877850045307	2.01	0.0366094603678
8472859	637266050	942.0	33.3585258895	0.263355013592	BUZNWVREDOAOGD-DTWKUNHWSA-N	2.0	INCSWYKICIYAHB-WDSKDSINSA-N	direct	637266050	13333.0	94.5157001607	0.01	66.717051779	0.0877850045307	2.01	0.0366094603678
8472860	637266050	942.0	33.3585258895	0.263355013592	BUZNWVREDOAOGD-DTWKUNHWSA-N	2.0	INCSWYKICIYAHB-WDSKDSINSA-N	direct	637266050	13444.0	94.5157001607	0.01	66.717051779	0.0877850045307	2.01	0.0366094603678
8472861	637266050	942.0	33.3585258895	0.263355013592	BUZNWVREDOAOGD-DTWKUNHWSA-N	2.0	INCSWYKICIYAHB-WDSKDSINSA-N	direct	637266050	13446.0	94.5157001607	0.01	66.717051779	0.0877850045307	2.01	0.0366094603678
8472862	637266050	942.0	33.3585258895	0.263355013592	BUZNWVREDOAOGD-DTWKUNHWSA-N	2.0	INCSWYKICIYAHB-WDSKDSINSA-N	direct	637266050	13610.0	94.5157001607	0.01	66.717051779	0.0877850045307	2.01	0.0366094603678
8472863	637266050	942.0	33.3585258895	0.263355013592	BUZNWVREDOAOGD-DTWKUNHWSA-N	2.0	INCSWYKICIYAHB-WDSKDSINSA-N	direct	637266050	13644.0	94.5157001607	0.01	66.717051779	0.0877850045307	2.01	0.0366094603678
8472864	637266050	942.0	33.3585258895	0.263355013592	BUZNWVREDOAOGD-DTWKUNHWSA-N	2.0	INCSWYKICIYAHB-WDSKDSINSA-N	direct	637266050	13757.0	94.5157001607	0.01	66.717051779	0.0877850045307	2.01	0.0366094603678
8472865	637266050	942.0	33.3585258895	0.263355013592	BUZNWVREDOAOGD-DTWKUNHWSA-N	2.0	INCSWYKICIYAHB-WDSKDSINSA-N	direct	637266050	13919.0	94.5157001607	0.01	66.717051779	0.0877850045307	2.01	0.0366094603678
8472866	637266050	942.0	33.3585258895	0.263355013592	BUZNWVREDOAOGD-DTWKUNHWSA-N	2.0	INCSWYKICIYAHB-WDSKDSINSA-N	direct	637266050	13934.0	94.5157001607	0.01	66.717051779	0.0877850045307	2.01	0.0366094603678
8472867	637266050	942.0	33.3585258895	0.263355013592	BUZNWVREDOAOGD-DTWKUNHWSA-N	2.0	INCSWYKICIYAHB-WDSKDSINSA-N	direct	637266050	13981.0	94.5157001607	0.01	66.717051779	0.0877850045307	2.01	0.0366094603678
8472868	637266050	942.0	33.3585258895	0.263355013592	BUZNWVREDOAOGD-DTWKUNHWSA-N	2.0	INCSWYKICIYAHB-WDSKDSINSA-N	direct	637266050	14112.0	94.5157001607	0.01	66.717051779	0.0877850045307	2.01	0.0366094603678
8472869	637266050	942.0	33.3585258895	0.263355013592	BUZNWVREDOAOGD-DTWKUNHWSA-N	2.0	INCSWYKICIYAHB-WDSKDSINSA-N	direct	637266050	14119.0	94.5157001607	0.01	66.717051779	0.0877850045307	2.01	0.0366094603678
8472870	637266050	942.0	33.3585258895	0.263355013592	BUZNWVREDOAOGD-DTWKUNHWSA-N	2.0	INCSWYKICIYAHB-WDSKDSINSA-N	direct	637266050	14492.0	94.5157001607	0.01	66.717051779	0.0877850045307	2.01	0.0366094603678
8472871	637266050	942.0	33.3585258895	0.263355013592	BUZNWVREDOAOGD-DTWKUNHWSA-N	2.0	INCSWYKICIYAHB-WDSKDSINSA-N	direct	637266050	14501.0	94.5157001607	0.01	66.717051779	0.0877850045307	2.01	0.0366094603678
8472872	637266050	942.0	33.3585258895	0.263355013592	BUZNWVREDOAOGD-DTWKUNHWSA-N	2.0	INCSWYKICIYAHB-WDSKDSINSA-N	direct	637266050	14507.0	94.5157001607	0.01	66.717051779	0.0877850045307	2.01	0.0366094603678
8472873	637266050	942.0	33.3585258895	0.263355013592	BUZNWVREDOAOGD-DTWKUNHWSA-N	2.0	INCSWYKICIYAHB-WDSKDSINSA-N	direct	637266050	14517.0	94.5157001607	0.01	66.717051779	0.0877850045307	2.01	0.0366094603678
8472874	637266050	942.0	33.3585258895	0.263355013592	BUZNWVREDOAOGD-DTWKUNHWSA-N	2.0	INCSWYKICIYAHB-WDSKDSINSA-N	direct	637266050	14526.0	94.5157001607	0.01	66.717051779	0.0877850045307	2.01	0.0366094603678
8472875	637266050	942.0	33.3585258895	0.263355013592	BUZNWVREDOAOGD-DTWKUNHWSA-N	2.0	INCSWYKICIYAHB-WDSKDSINSA-N	direct	637266050	14537.0	94.5157001607	0.01	66.717051779	0.0877850045307	2.01	0.0366094603678
8472876	637266050	942.0	33.3585258895	0.263355013592	BUZNWVREDOAOGD-DTWKUNHWSA-N	2.0	INCSWYKICIYAHB-WDSKDSINSA-N	direct	637266050	14695.0	94.5157001607	0.01	66.717051779	0.0877850045307	2.01	0.0366094603678
8472877	637266050	942.0	33.3585258895	0.263355013592	BUZNWVREDOAOGD-DTWKUNHWSA-N	2.0	INCSWYKICIYAHB-WDSKDSINSA-N	direct	637266050	16605.0	94.5157001607	0.01	66.717051779	0.0877850045307	2.01	0.0366094603678
8472878	637266050	942.0	33.3585258895	0.263355013592	BUZNWVREDOAOGD-DTWKUNHWSA-N	2.0	INCSWYKICIYAHB-WDSKDSINSA-N	direct	637266050	16791.0	94.5157001607	0.01	66.717051779	0.0877850045307	2.01	0.0366094603678
8472879	637266050	942.0	33.3585258895	0.263355013592	BUZNWVREDOAOGD-DTWKUNHWSA-N	2.0	INCSWYKICIYAHB-WDSKDSINSA-N	direct	637266050	16888.0	94.5157001607	0.01	66.717051779	0.0877850045307	2.01	0.0366094603678
2713869	637266893	942.0	23.4634415574	0.371359546465	BUZNWVREDOAOGD-DTWKUNHWSA-N	2.0	INCSWYKICIYAHB-WDSKDSINSA-N	direct	637266893	7210.0	36.4412914295	0.01	46.9268831149	0.123786515488	2.01	0.0365344684895
2713870	637266893	942.0	23.4634415574	0.371359546465	BUZNWVREDOAOGD-DTWKUNHWSA-N	2.0	INCSWYKICIYAHB-WDSKDSINSA-N	direct	637266893	2964.0	34.5142785735	0.01	46.9268831149	0.123786515488	2.01	0.0365344684895
2713871	637266893	942.0	23.4634415574	0.371359546465	BUZNWVREDOAOGD-DTWKUNHWSA-N	2.0	INCSWYKICIYAHB-WDSKDSINSA-N	direct	637266893	6629.0	34.5142785735	0.01	46.9268831149	0.123786515488	2.01	0.0365344684895
2713874	637266893	942.0	23.4634415574	0.371359546465	BUZNWVREDOAOGD-DTWKUNHWSA-N	2.0	INCSWYKICIYAHB-WDSKDSINSA-N	direct	637266893	2331.0	34.0609802236	0.01	46.9268831149	0.123786515488	2.01	0.0365344684895
2713875	637266893	942.0	23.4634415574	0.371359546465	BUZNWVREDOAOGD-DTWKUNHWSA-N	2.0	INCSWYKICIYAHB-WDSKDSINSA-N	direct	637266893	4385.0	34.0609802236	0.01	46.9268831149	0.123786515488	2.01	0.0365344684895
2713876	637266893	942.0	23.4634415574	0.371359546465	BUZNWVREDOAOGD-DTWKUNHWSA-N	2.0	INCSWYKICIYAHB-WDSKDSINSA-N	direct	637266893	12108.0	34.0609802236	0.01	46.9268831149	0.123786515488	2.01	0.0365344684895
2713877	637266893	942.0	23.4634415574	0.371359546465	BUZNWVREDOAOGD-DTWKUNHWSA-N	2.0	INCSWYKICIYAHB-WDSKDSINSA-N	direct	637266893	13884.0	34.0609802236	0.01	46.9268831149	0.123786515488	2.01	0.0365344684895
2713878	637266893	942.0	23.4634415574	0.371359546465	BUZNWVREDOAOGD-DTWKUNHWSA-N	2.0	INCSWYKICIYAHB-WDSKDSINSA-N	direct	637266893	5669.0	33.8041003476	0.01	46.9268831149	0.123786515488	2.01	0.0365344684895
2713868	637266893	942.0	23.4634415574	0.371359546465	BUZNWVREDOAOGD-DTWKUNHWSA-N	2.0	INCSWYKICIYAHB-WDSKDSINSA-N	direct	637266893	4116.0	37.6695862267	0.01	46.9268831149	0.123786515488	2.01	0.0365344684895
2713872	637266893	942.0	23.4634415574	0.371359546465	BUZNWVREDOAOGD-DTWKUNHWSA-N	2.0	INCSWYKICIYAHB-WDSKDSINSA-N	direct	637266893	971.0	34.4259687323	0.01	46.9268831149	0.123786515488	2.01	0.0365344684895
2713873	637266893	942.0	23.4634415574	0.371359546465	BUZNWVREDOAOGD-DTWKUNHWSA-N	2.0	INCSWYKICIYAHB-WDSKDSINSA-N	direct	637266893	13940.0	34.4259687323	0.01	46.9268831149	0.123786515488	2.01	0.0365344684895
2713879	637266893	942.0	23.4634415574	0.371359546465	BUZNWVREDOAOGD-DTWKUNHWSA-N	2.0	INCSWYKICIYAHB-WDSKDSINSA-N	direct	637266893	6999.0	33.1226286541	0.01	46.9268831149	0.123786515488	2.01	0.0365344684895
2713880	637266893	942.0	23.4634415574	0.371359546465	BUZNWVREDOAOGD-DTWKUNHWSA-N	2.0	INCSWYKICIYAHB-WDSKDSINSA-N	direct	637266893	2994.0	32.505845406	0.01	46.9268831149	0.123786515488	2.01	0.0365344684895
2713881	637266893	942.0	23.4634415574	0.371359546465	BUZNWVREDOAOGD-DTWKUNHWSA-N	2.0	INCSWYKICIYAHB-WDSKDSINSA-N	direct	637266893	3901.0	32.505845406	0.01	46.9268831149	0.123786515488	2.01	0.0365344684895
11121203	637271537	942.0	22.339134522	0.371359546465	BUZNWVREDOAOGD-DTWKUNHWSA-N	2.0	INCSWYKICIYAHB-WDSKDSINSA-N	direct	637271537	8360.0	85.5316526696	0.01	44.678269044	0.123786515488	2.01	0.0360887176936
11121204	637271537	942.0	22.339134522	0.371359546465	BUZNWVREDOAOGD-DTWKUNHWSA-N	2.0	INCSWYKICIYAHB-WDSKDSINSA-N	direct	637271537	10160.0	85.5316526696	0.01	44.678269044	0.123786515488	2.01	0.0360887176936
9987306	637268439	942.0	21.5142785735	0.371359546465	BUZNWVREDOAOGD-DTWKUNHWSA-N	2.0	INCSWYKICIYAHB-WDSKDSINSA-N	direct	637268439	4116.0	48.2291479884	0.01	43.028557147	0.123786515488	2.01	0.0357508656525
783891	637266714	942.0	21.311580178	0.371359546465	BUZNWVREDOAOGD-DTWKUNHWSA-N	2.0	INCSWYKICIYAHB-WDSKDSINSA-N	direct	637266714	8116.0	40.8569851997	0.01	42.623160356	0.123786515488	2.01	0.0356663591263
10830882	637271418	942.0	29.7878123956	0.263355013592	BUZNWVREDOAOGD-DTWKUNHWSA-N	2.0	INCSWYKICIYAHB-WDSKDSINSA-N	direct	637271418	3534.0	44.2313618988	0.01	59.5756247912	0.0877850045307	2.01	0.0355878103145
10830883	637271418	942.0	29.7878123956	0.263355013592	BUZNWVREDOAOGD-DTWKUNHWSA-N	2.0	INCSWYKICIYAHB-WDSKDSINSA-N	direct	637271418	6368.0	44.2313618988	0.01	59.5756247912	0.0877850045307	2.01	0.0355878103145
10830884	637271418	942.0	29.7878123956	0.263355013592	BUZNWVREDOAOGD-DTWKUNHWSA-N	2.0	INCSWYKICIYAHB-WDSKDSINSA-N	direct	637271418	10341.0	44.2313618988	0.01	59.5756247912	0.0877850045307	2.01	0.0355878103145
10830885	637271418	942.0	29.7878123956	0.263355013592	BUZNWVREDOAOGD-DTWKUNHWSA-N	2.0	INCSWYKICIYAHB-WDSKDSINSA-N	direct	637271418	6999.0	43.209714836	0.01	59.5756247912	0.0877850045307	2.01	0.0355878103145
10830886	637271418	942.0	29.7878123956	0.263355013592	BUZNWVREDOAOGD-DTWKUNHWSA-N	2.0	INCSWYKICIYAHB-WDSKDSINSA-N	direct	637271418	8422.0	41.9355420108	0.01	59.5756247912	0.0877850045307	2.01	0.0355878103145
2421726	637264959	942.0	20.6925039621	0.371359546465	BUZNWVREDOAOGD-DTWKUNHWSA-N	2.0	INCSWYKICIYAHB-WDSKDSINSA-N	direct	637264959	4116.0	44.3645162532	0.01	41.3850079242	0.123786515488	2.01	0.035404472399
2421728	637264959	942.0	20.6925039621	0.371359546465	BUZNWVREDOAOGD-DTWKUNHWSA-N	2.0	INCSWYKICIYAHB-WDSKDSINSA-N	direct	637264959	3619.0	41.3053948011	0.01	41.3850079242	0.123786515488	2.01	0.035404472399
2421729	637264959	942.0	20.6925039621	0.371359546465	BUZNWVREDOAOGD-DTWKUNHWSA-N	2.0	INCSWYKICIYAHB-WDSKDSINSA-N	direct	637264959	16179.0	41.3053948011	0.01	41.3850079242	0.123786515488	2.01	0.035404472399
2421730	637264959	942.0	20.6925039621	0.371359546465	BUZNWVREDOAOGD-DTWKUNHWSA-N	2.0	INCSWYKICIYAHB-WDSKDSINSA-N	direct	637264959	1248.0	41.0515870342	0.01	41.3850079242	0.123786515488	2.01	0.035404472399
2421733	637264959	942.0	20.6925039621	0.371359546465	BUZNWVREDOAOGD-DTWKUNHWSA-N	2.0	INCSWYKICIYAHB-WDSKDSINSA-N	direct	637264959	7210.0	40.2848326422	0.01	41.3850079242	0.123786515488	2.01	0.035404472399
2421734	637264959	942.0	20.6925039621	0.371359546465	BUZNWVREDOAOGD-DTWKUNHWSA-N	2.0	INCSWYKICIYAHB-WDSKDSINSA-N	direct	637264959	1157.0	40.0560111249	0.01	41.3850079242	0.123786515488	2.01	0.035404472399
2421735	637264959	942.0	20.6925039621	0.371359546465	BUZNWVREDOAOGD-DTWKUNHWSA-N	2.0	INCSWYKICIYAHB-WDSKDSINSA-N	direct	637264959	2964.0	40.0560111249	0.01	41.3850079242	0.123786515488	2.01	0.035404472399
2421736	637264959	942.0	20.6925039621	0.371359546465	BUZNWVREDOAOGD-DTWKUNHWSA-N	2.0	INCSWYKICIYAHB-WDSKDSINSA-N	direct	637264959	2331.0	39.9507819773	0.01	41.3850079242	0.123786515488	2.01	0.035404472399
2421737	637264959	942.0	20.6925039621	0.371359546465	BUZNWVREDOAOGD-DTWKUNHWSA-N	2.0	INCSWYKICIYAHB-WDSKDSINSA-N	direct	637264959	4385.0	39.9507819773	0.01	41.3850079242	0.123786515488	2.01	0.035404472399
2421738	637264959	942.0	20.6925039621	0.371359546465	BUZNWVREDOAOGD-DTWKUNHWSA-N	2.0	INCSWYKICIYAHB-WDSKDSINSA-N	direct	637264959	12108.0	39.9507819773	0.01	41.3850079242	0.123786515488	2.01	0.035404472399
2421739	637264959	942.0	20.6925039621	0.371359546465	BUZNWVREDOAOGD-DTWKUNHWSA-N	2.0	INCSWYKICIYAHB-WDSKDSINSA-N	direct	637264959	13884.0	39.9507819773	0.01	41.3850079242	0.123786515488	2.01	0.035404472399
2421740	637264959	942.0	20.6925039621	0.371359546465	BUZNWVREDOAOGD-DTWKUNHWSA-N	2.0	INCSWYKICIYAHB-WDSKDSINSA-N	direct	637264959	12690.0	39.8996294549	0.01	41.3850079242	0.123786515488	2.01	0.035404472399
10846834	637269361	942.0	36.0083309926	0.371359546465	BUZNWVREDOAOGD-DTWKUNHWSA-N	2.0	INCSWYKICIYAHB-WDSKDSINSA-N	direct	637269361		200.0	0.01	72.0166619852	0.123786515488	1.01	0.0342363093755
1193659	637264584	9154.0	17.6478174819	0.371359546465	BUZNWVREDOAOGD-DTWKUNHWSA-N	2.0	SBNAJYFFJXNDIG-NJGYIYPDSA-N	direct	637264584	5154.0	46.779891912	0.01	35.2956349638	0.123786515488	2.01	0.0340233925555
1193662	637264584	9154.0	17.6478174819	0.371359546465	BUZNWVREDOAOGD-DTWKUNHWSA-N	2.0	SBNAJYFFJXNDIG-NJGYIYPDSA-N	direct	637264584	189.0	42.9430951487	0.01	35.2956349638	0.123786515488	2.01	0.0340233925555
1193663	637264584	9154.0	17.6478174819	0.371359546465	BUZNWVREDOAOGD-DTWKUNHWSA-N	2.0	SBNAJYFFJXNDIG-NJGYIYPDSA-N	direct	637264584	1846.0	42.9430951487	0.01	35.2956349638	0.123786515488	2.01	0.0340233925555
1193664	637264584	9154.0	17.6478174819	0.371359546465	BUZNWVREDOAOGD-DTWKUNHWSA-N	2.0	SBNAJYFFJXNDIG-NJGYIYPDSA-N	direct	637264584	2046.0	42.9430951487	0.01	35.2956349638	0.123786515488	2.01	0.0340233925555
1193670	637264584	9154.0	17.6478174819	0.371359546465	BUZNWVREDOAOGD-DTWKUNHWSA-N	2.0	SBNAJYFFJXNDIG-NJGYIYPDSA-N	direct	637264584	12690.0	40.735182177	0.01	35.2956349638	0.123786515488	2.01	0.0340233925555
1193672	637264584	9154.0	17.6478174819	0.371359546465	BUZNWVREDOAOGD-DTWKUNHWSA-N	2.0	SBNAJYFFJXNDIG-NJGYIYPDSA-N	direct	637264584	2728.0	39.8386319978	0.01	35.2956349638	0.123786515488	2.01	0.0340233925555
1193673	637264584	9154.0	17.6478174819	0.371359546465	BUZNWVREDOAOGD-DTWKUNHWSA-N	2.0	SBNAJYFFJXNDIG-NJGYIYPDSA-N	direct	637264584	6122.0	39.8386319978	0.01	35.2956349638	0.123786515488	2.01	0.0340233925555
24236312	637268311	942.0	23.7644715531	0.263355013592	BUZNWVREDOAOGD-DTWKUNHWSA-N	2.0	INCSWYKICIYAHB-WDSKDSINSA-N	direct	637268311	1157.0	54.642065153	0.01	47.5289431062	0.0877850045307	2.01	0.0336336232385
24236313	637268311	942.0	23.7644715531	0.263355013592	BUZNWVREDOAOGD-DTWKUNHWSA-N	2.0	INCSWYKICIYAHB-WDSKDSINSA-N	direct	637268311	2964.0	54.642065153	0.01	47.5289431062	0.0877850045307	2.01	0.0336336232385
24236328	637268311	942.0	23.7644715531	0.263355013592	BUZNWVREDOAOGD-DTWKUNHWSA-N	2.0	INCSWYKICIYAHB-WDSKDSINSA-N	direct	637268311	12848.0	49.2471835688	0.01	47.5289431062	0.0877850045307	2.01	0.0336336232385
2713882	637266893	942.0	23.4634415574	0.263355013592	BUZNWVREDOAOGD-DTWKUNHWSA-N	2.0	INCSWYKICIYAHB-WDSKDSINSA-N	direct	637266893	4116.0	37.6695862267	0.01	46.9268831149	0.0877850045307	2.01	0.0335266023171
2713883	637266893	942.0	23.4634415574	0.263355013592	BUZNWVREDOAOGD-DTWKUNHWSA-N	2.0	INCSWYKICIYAHB-WDSKDSINSA-N	direct	637266893	7210.0	36.4412914295	0.01	46.9268831149	0.0877850045307	2.01	0.0335266023171
2713884	637266893	942.0	23.4634415574	0.263355013592	BUZNWVREDOAOGD-DTWKUNHWSA-N	2.0	INCSWYKICIYAHB-WDSKDSINSA-N	direct	637266893	2964.0	34.5142785735	0.01	46.9268831149	0.0877850045307	2.01	0.0335266023171
2713885	637266893	942.0	23.4634415574	0.263355013592	BUZNWVREDOAOGD-DTWKUNHWSA-N	2.0	INCSWYKICIYAHB-WDSKDSINSA-N	direct	637266893	6629.0	34.5142785735	0.01	46.9268831149	0.0877850045307	2.01	0.0335266023171
2713886	637266893	942.0	23.4634415574	0.263355013592	BUZNWVREDOAOGD-DTWKUNHWSA-N	2.0	INCSWYKICIYAHB-WDSKDSINSA-N	direct	637266893	971.0	34.4259687323	0.01	46.9268831149	0.0877850045307	2.01	0.0335266023171
2713887	637266893	942.0	23.4634415574	0.263355013592	BUZNWVREDOAOGD-DTWKUNHWSA-N	2.0	INCSWYKICIYAHB-WDSKDSINSA-N	direct	637266893	13940.0	34.4259687323	0.01	46.9268831149	0.0877850045307	2.01	0.0335266023171
2713888	637266893	942.0	23.4634415574	0.263355013592	BUZNWVREDOAOGD-DTWKUNHWSA-N	2.0	INCSWYKICIYAHB-WDSKDSINSA-N	direct	637266893	2331.0	34.0609802236	0.01	46.9268831149	0.0877850045307	2.01	0.0335266023171
2713889	637266893	942.0	23.4634415574	0.263355013592	BUZNWVREDOAOGD-DTWKUNHWSA-N	2.0	INCSWYKICIYAHB-WDSKDSINSA-N	direct	637266893	4385.0	34.0609802236	0.01	46.9268831149	0.0877850045307	2.01	0.0335266023171
2713890	637266893	942.0	23.4634415574	0.263355013592	BUZNWVREDOAOGD-DTWKUNHWSA-N	2.0	INCSWYKICIYAHB-WDSKDSINSA-N	direct	637266893	12108.0	34.0609802236	0.01	46.9268831149	0.0877850045307	2.01	0.0335266023171
2713891	637266893	942.0	23.4634415574	0.263355013592	BUZNWVREDOAOGD-DTWKUNHWSA-N	2.0	INCSWYKICIYAHB-WDSKDSINSA-N	direct	637266893	13884.0	34.0609802236	0.01	46.9268831149	0.0877850045307	2.01	0.0335266023171
2713892	637266893	942.0	23.4634415574	0.263355013592	BUZNWVREDOAOGD-DTWKUNHWSA-N	2.0	INCSWYKICIYAHB-WDSKDSINSA-N	direct	637266893	5669.0	33.8041003476	0.01	46.9268831149	0.0877850045307	2.01	0.0335266023171
2713893	637266893	942.0	23.4634415574	0.263355013592	BUZNWVREDOAOGD-DTWKUNHWSA-N	2.0	INCSWYKICIYAHB-WDSKDSINSA-N	direct	637266893	6999.0	33.1226286541	0.01	46.9268831149	0.0877850045307	2.01	0.0335266023171
2713894	637266893	942.0	23.4634415574	0.263355013592	BUZNWVREDOAOGD-DTWKUNHWSA-N	2.0	INCSWYKICIYAHB-WDSKDSINSA-N	direct	637266893	2994.0	32.505845406	0.01	46.9268831149	0.0877850045307	2.01	0.0335266023171
2713895	637266893	942.0	23.4634415574	0.263355013592	BUZNWVREDOAOGD-DTWKUNHWSA-N	2.0	INCSWYKICIYAHB-WDSKDSINSA-N	direct	637266893	3901.0	32.505845406	0.01	46.9268831149	0.0877850045307	2.01	0.0335266023171
783890	637266714	9154.0	16.0376306643	0.371359546465	BUZNWVREDOAOGD-DTWKUNHWSA-N	2.0	SBNAJYFFJXNDIG-NJGYIYPDSA-N	direct	637266714	8116.0	40.8569851997	0.01	32.0752613287	0.123786515488	2.01	0.0332192571908
11121207	637271537	942.0	22.339134522	0.263355013592	BUZNWVREDOAOGD-DTWKUNHWSA-N	2.0	INCSWYKICIYAHB-WDSKDSINSA-N	direct	637271537	8360.0	85.5316526696	0.01	44.678269044	0.0877850045307	2.01	0.0331175499815
11121208	637271537	942.0	22.339134522	0.263355013592	BUZNWVREDOAOGD-DTWKUNHWSA-N	2.0	INCSWYKICIYAHB-WDSKDSINSA-N	direct	637271537	10160.0	85.5316526696	0.01	44.678269044	0.0877850045307	2.01	0.0331175499815
1606405	637264747	9154.0	15.8239087409	0.371359546465	BUZNWVREDOAOGD-DTWKUNHWSA-N	2.0	SBNAJYFFJXNDIG-NJGYIYPDSA-N	direct	637264747	1846.0	36.5512936801	0.01	31.6478174819	0.123786515488	2.01	0.0331080275198
1606406	637264747	9154.0	15.8239087409	0.371359546465	BUZNWVREDOAOGD-DTWKUNHWSA-N	2.0	SBNAJYFFJXNDIG-NJGYIYPDSA-N	direct	637264747	2046.0	36.5512936801	0.01	31.6478174819	0.123786515488	2.01	0.0331080275198
1606407	637264747	9154.0	15.8239087409	0.371359546465	BUZNWVREDOAOGD-DTWKUNHWSA-N	2.0	SBNAJYFFJXNDIG-NJGYIYPDSA-N	direct	637264747	3536.0	36.5512936801	0.01	31.6478174819	0.123786515488	2.01	0.0331080275198
1606408	637264747	9154.0	15.8239087409	0.371359546465	BUZNWVREDOAOGD-DTWKUNHWSA-N	2.0	SBNAJYFFJXNDIG-NJGYIYPDSA-N	direct	637264747	4708.0	36.5512936801	0.01	31.6478174819	0.123786515488	2.01	0.0331080275198
1606409	637264747	9154.0	15.8239087409	0.371359546465	BUZNWVREDOAOGD-DTWKUNHWSA-N	2.0	SBNAJYFFJXNDIG-NJGYIYPDSA-N	direct	637264747	5039.0	36.5512936801	0.01	31.6478174819	0.123786515488	2.01	0.0331080275198
1606412	637264747	9154.0	15.8239087409	0.371359546465	BUZNWVREDOAOGD-DTWKUNHWSA-N	2.0	SBNAJYFFJXNDIG-NJGYIYPDSA-N	direct	637264747	2950.0	33.3279021421	0.01	31.6478174819	0.123786515488	2.01	0.0331080275198
1606414	637264747	9154.0	15.8239087409	0.371359546465	BUZNWVREDOAOGD-DTWKUNHWSA-N	2.0	SBNAJYFFJXNDIG-NJGYIYPDSA-N	direct	637264747	4197.0	33.3279021421	0.01	31.6478174819	0.123786515488	2.01	0.0331080275198
1606445	637264747	9154.0	15.8239087409	0.371359546465	BUZNWVREDOAOGD-DTWKUNHWSA-N	2.0	SBNAJYFFJXNDIG-NJGYIYPDSA-N	direct	637264747	1011.0	31.2218487496	0.01	31.6478174819	0.123786515488	2.01	0.0331080275198
1606446	637264747	9154.0	15.8239087409	0.371359546465	BUZNWVREDOAOGD-DTWKUNHWSA-N	2.0	SBNAJYFFJXNDIG-NJGYIYPDSA-N	direct	637264747	2823.0	31.2218487496	0.01	31.6478174819	0.123786515488	2.01	0.0331080275198
1606447	637264747	9154.0	15.8239087409	0.371359546465	BUZNWVREDOAOGD-DTWKUNHWSA-N	2.0	SBNAJYFFJXNDIG-NJGYIYPDSA-N	direct	637264747	5197.0	31.2218487496	0.01	31.6478174819	0.123786515488	2.01	0.0331080275198
1606448	637264747	9154.0	15.8239087409	0.371359546465	BUZNWVREDOAOGD-DTWKUNHWSA-N	2.0	SBNAJYFFJXNDIG-NJGYIYPDSA-N	direct	637264747	5501.0	31.2218487496	0.01	31.6478174819	0.123786515488	2.01	0.0331080275198
766852	637265566	9154.0	15.5767541261	0.371359546465	BUZNWVREDOAOGD-DTWKUNHWSA-N	2.0	SBNAJYFFJXNDIG-NJGYIYPDSA-N	direct	637265566	1248.0	48.448550002	0.01	31.1535082521	0.123786515488	2.01	0.0329779842537
1859885	637264349	9154.0	15.4596705252	0.371359546465	BUZNWVREDOAOGD-DTWKUNHWSA-N	2.0	SBNAJYFFJXNDIG-NJGYIYPDSA-N	direct	637264349	4116.0	35.7189666328	0.01	30.9193410504	0.123786515488	2.01	0.0329158385616
1859886	637264349	9154.0	15.4596705252	0.371359546465	BUZNWVREDOAOGD-DTWKUNHWSA-N	2.0	SBNAJYFFJXNDIG-NJGYIYPDSA-N	direct	637264349	4385.0	33.0705810743	0.01	30.9193410504	0.123786515488	2.01	0.0329158385616
1859887	637264349	9154.0	15.4596705252	0.371359546465	BUZNWVREDOAOGD-DTWKUNHWSA-N	2.0	SBNAJYFFJXNDIG-NJGYIYPDSA-N	direct	637264349	5154.0	33.0705810743	0.01	30.9193410504	0.123786515488	2.01	0.0329158385616
1859889	637264349	9154.0	15.4596705252	0.371359546465	BUZNWVREDOAOGD-DTWKUNHWSA-N	2.0	SBNAJYFFJXNDIG-NJGYIYPDSA-N	direct	637264349	1248.0	31.6798537139	0.01	30.9193410504	0.123786515488	2.01	0.0329158385616
9987307	637268439	942.0	21.5142785735	0.263355013592	BUZNWVREDOAOGD-DTWKUNHWSA-N	2.0	INCSWYKICIYAHB-WDSKDSINSA-N	direct	637268439	4116.0	48.2291479884	0.01	43.028557147	0.0877850045307	2.01	0.0328075131452
1862558	637271432	9154.0	15.2426039712	0.371359546465	BUZNWVREDOAOGD-DTWKUNHWSA-N	2.0	SBNAJYFFJXNDIG-NJGYIYPDSA-N	direct	637271432	5154.0	38.5376020021	0.01	30.4852079424	0.123786515488	2.01	0.0327996837731
1862559	637271432	9154.0	15.2426039712	0.371359546465	BUZNWVREDOAOGD-DTWKUNHWSA-N	2.0	SBNAJYFFJXNDIG-NJGYIYPDSA-N	direct	637271432	4116.0	37.1931419705	0.01	30.4852079424	0.123786515488	2.01	0.0327996837731
1862560	637271432	9154.0	15.2426039712	0.371359546465	BUZNWVREDOAOGD-DTWKUNHWSA-N	2.0	SBNAJYFFJXNDIG-NJGYIYPDSA-N	direct	637271432	189.0	37.130181792	0.01	30.4852079424	0.123786515488	2.01	0.0327996837731
1862561	637271432	9154.0	15.2426039712	0.371359546465	BUZNWVREDOAOGD-DTWKUNHWSA-N	2.0	SBNAJYFFJXNDIG-NJGYIYPDSA-N	direct	637271432	1846.0	37.130181792	0.01	30.4852079424	0.123786515488	2.01	0.0327996837731
1862562	637271432	9154.0	15.2426039712	0.371359546465	BUZNWVREDOAOGD-DTWKUNHWSA-N	2.0	SBNAJYFFJXNDIG-NJGYIYPDSA-N	direct	637271432	2046.0	37.130181792	0.01	30.4852079424	0.123786515488	2.01	0.0327996837731
1862567	637271432	9154.0	15.2426039712	0.371359546465	BUZNWVREDOAOGD-DTWKUNHWSA-N	2.0	SBNAJYFFJXNDIG-NJGYIYPDSA-N	direct	637271432	2728.0	36.8181564121	0.01	30.4852079424	0.123786515488	2.01	0.0327996837731
1862568	637271432	9154.0	15.2426039712	0.371359546465	BUZNWVREDOAOGD-DTWKUNHWSA-N	2.0	SBNAJYFFJXNDIG-NJGYIYPDSA-N	direct	637271432	6122.0	36.8181564121	0.01	30.4852079424	0.123786515488	2.01	0.0327996837731
1862569	637271432	9154.0	15.2426039712	0.371359546465	BUZNWVREDOAOGD-DTWKUNHWSA-N	2.0	SBNAJYFFJXNDIG-NJGYIYPDSA-N	direct	637271432	12690.0	36.627087997	0.01	30.4852079424	0.123786515488	2.01	0.0327996837731
1862570	637271432	9154.0	15.2426039712	0.371359546465	BUZNWVREDOAOGD-DTWKUNHWSA-N	2.0	SBNAJYFFJXNDIG-NJGYIYPDSA-N	direct	637271432	263.0	36.6108339156	0.01	30.4852079424	0.123786515488	2.01	0.0327996837731
1862571	637271432	9154.0	15.2426039712	0.371359546465	BUZNWVREDOAOGD-DTWKUNHWSA-N	2.0	SBNAJYFFJXNDIG-NJGYIYPDSA-N	direct	637271432	4015.0	36.6108339156	0.01	30.4852079424	0.123786515488	2.01	0.0327996837731
783893	637266714	942.0	21.311580178	0.263355013592	BUZNWVREDOAOGD-DTWKUNHWSA-N	2.0	INCSWYKICIYAHB-WDSKDSINSA-N	direct	637266714	8116.0	40.8569851997	0.01	42.623160356	0.0877850045307	2.01	0.0327299640029
2421756	637264959	942.0	20.6925039621	0.263355013592	BUZNWVREDOAOGD-DTWKUNHWSA-N	2.0	INCSWYKICIYAHB-WDSKDSINSA-N	direct	637264959	4116.0	44.3645162532	0.01	41.3850079242	0.0877850045307	2.01	0.0324896382908
2421760	637264959	942.0	20.6925039621	0.263355013592	BUZNWVREDOAOGD-DTWKUNHWSA-N	2.0	INCSWYKICIYAHB-WDSKDSINSA-N	direct	637264959	1248.0	41.0515870342	0.01	41.3850079242	0.0877850045307	2.01	0.0324896382908
2421763	637264959	942.0	20.6925039621	0.263355013592	BUZNWVREDOAOGD-DTWKUNHWSA-N	2.0	INCSWYKICIYAHB-WDSKDSINSA-N	direct	637264959	7210.0	40.2848326422	0.01	41.3850079242	0.0877850045307	2.01	0.0324896382908
2421764	637264959	942.0	20.6925039621	0.263355013592	BUZNWVREDOAOGD-DTWKUNHWSA-N	2.0	INCSWYKICIYAHB-WDSKDSINSA-N	direct	637264959	1157.0	40.0560111249	0.01	41.3850079242	0.0877850045307	2.01	0.0324896382908
2421765	637264959	942.0	20.6925039621	0.263355013592	BUZNWVREDOAOGD-DTWKUNHWSA-N	2.0	INCSWYKICIYAHB-WDSKDSINSA-N	direct	637264959	2964.0	40.0560111249	0.01	41.3850079242	0.0877850045307	2.01	0.0324896382908
2421758	637264959	942.0	20.6925039621	0.263355013592	BUZNWVREDOAOGD-DTWKUNHWSA-N	2.0	INCSWYKICIYAHB-WDSKDSINSA-N	direct	637264959	3619.0	41.3053948011	0.01	41.3850079242	0.0877850045307	2.01	0.0324896382908
2421759	637264959	942.0	20.6925039621	0.263355013592	BUZNWVREDOAOGD-DTWKUNHWSA-N	2.0	INCSWYKICIYAHB-WDSKDSINSA-N	direct	637264959	16179.0	41.3053948011	0.01	41.3850079242	0.0877850045307	2.01	0.0324896382908
2421766	637264959	942.0	20.6925039621	0.263355013592	BUZNWVREDOAOGD-DTWKUNHWSA-N	2.0	INCSWYKICIYAHB-WDSKDSINSA-N	direct	637264959	2331.0	39.9507819773	0.01	41.3850079242	0.0877850045307	2.01	0.0324896382908
2421767	637264959	942.0	20.6925039621	0.263355013592	BUZNWVREDOAOGD-DTWKUNHWSA-N	2.0	INCSWYKICIYAHB-WDSKDSINSA-N	direct	637264959	4385.0	39.9507819773	0.01	41.3850079242	0.0877850045307	2.01	0.0324896382908
2421768	637264959	942.0	20.6925039621	0.263355013592	BUZNWVREDOAOGD-DTWKUNHWSA-N	2.0	INCSWYKICIYAHB-WDSKDSINSA-N	direct	637264959	12108.0	39.9507819773	0.01	41.3850079242	0.0877850045307	2.01	0.0324896382908
2421769	637264959	942.0	20.6925039621	0.263355013592	BUZNWVREDOAOGD-DTWKUNHWSA-N	2.0	INCSWYKICIYAHB-WDSKDSINSA-N	direct	637264959	13884.0	39.9507819773	0.01	41.3850079242	0.0877850045307	2.01	0.0324896382908
2421770	637264959	942.0	20.6925039621	0.263355013592	BUZNWVREDOAOGD-DTWKUNHWSA-N	2.0	INCSWYKICIYAHB-WDSKDSINSA-N	direct	637264959	12690.0	39.8996294549	0.01	41.3850079242	0.0877850045307	2.01	0.0324896382908
24744543	637271950	5795.0	14.0629838925	0.371359546465	BUZNWVREDOAOGD-DTWKUNHWSA-N	2.0	INCSWYKICIYAHB-WDSKDSINSA-N	direct	637271950	124.0	200.0	0.01	28.1259677851	0.123786515488	2.01	0.0321457997481
24744544	637271950	5795.0	14.0629838925	0.371359546465	BUZNWVREDOAOGD-DTWKUNHWSA-N	2.0	INCSWYKICIYAHB-WDSKDSINSA-N	direct	637271950	13582.0	200.0	0.01	28.1259677851	0.123786515488	2.01	0.0321457997481
24744545	637271950	5795.0	14.0629838925	0.371359546465	BUZNWVREDOAOGD-DTWKUNHWSA-N	2.0	INCSWYKICIYAHB-WDSKDSINSA-N	direct	637271950	13735.0	200.0	0.01	28.1259677851	0.123786515488	2.01	0.0321457997481
24744546	637271950	5795.0	14.0629838925	0.371359546465	BUZNWVREDOAOGD-DTWKUNHWSA-N	2.0	INCSWYKICIYAHB-WDSKDSINSA-N	direct	637271950	8924.0	200.0	0.01	28.1259677851	0.123786515488	2.01	0.0321457997481
24744547	637271950	5795.0	14.0629838925	0.371359546465	BUZNWVREDOAOGD-DTWKUNHWSA-N	2.0	INCSWYKICIYAHB-WDSKDSINSA-N	direct	637271950	14267.0	200.0	0.01	28.1259677851	0.123786515488	2.01	0.0321457997481
24744548	637271950	5795.0	14.0629838925	0.371359546465	BUZNWVREDOAOGD-DTWKUNHWSA-N	2.0	INCSWYKICIYAHB-WDSKDSINSA-N	direct	637271950	15113.0	200.0	0.01	28.1259677851	0.123786515488	2.01	0.0321457997481
24745427	637268735	5795.0	13.6882461389	0.371359546465	BUZNWVREDOAOGD-DTWKUNHWSA-N	2.0	INCSWYKICIYAHB-WDSKDSINSA-N	direct	637268735	4894.0	22.0357403698	0.01	27.3764922779	0.123786515488	2.01	0.0319294778596
10846836	637269361	942.0	36.0083309926	0.263355013592	BUZNWVREDOAOGD-DTWKUNHWSA-N	2.0	INCSWYKICIYAHB-WDSKDSINSA-N	direct	637269361		200.0	0.01	72.0166619852	0.0877850045307	1.01	0.0314176495976
1193689	637264584	9154.0	17.6478174819	0.263355013592	BUZNWVREDOAOGD-DTWKUNHWSA-N	2.0	SBNAJYFFJXNDIG-NJGYIYPDSA-N	direct	637264584	5154.0	46.779891912	0.01	35.2956349638	0.0877850045307	2.01	0.0312222621226
1193692	637264584	9154.0	17.6478174819	0.263355013592	BUZNWVREDOAOGD-DTWKUNHWSA-N	2.0	SBNAJYFFJXNDIG-NJGYIYPDSA-N	direct	637264584	189.0	42.9430951487	0.01	35.2956349638	0.0877850045307	2.01	0.0312222621226
1193693	637264584	9154.0	17.6478174819	0.263355013592	BUZNWVREDOAOGD-DTWKUNHWSA-N	2.0	SBNAJYFFJXNDIG-NJGYIYPDSA-N	direct	637264584	1846.0	42.9430951487	0.01	35.2956349638	0.0877850045307	2.01	0.0312222621226
1193694	637264584	9154.0	17.6478174819	0.263355013592	BUZNWVREDOAOGD-DTWKUNHWSA-N	2.0	SBNAJYFFJXNDIG-NJGYIYPDSA-N	direct	637264584	2046.0	42.9430951487	0.01	35.2956349638	0.0877850045307	2.01	0.0312222621226
1193700	637264584	9154.0	17.6478174819	0.263355013592	BUZNWVREDOAOGD-DTWKUNHWSA-N	2.0	SBNAJYFFJXNDIG-NJGYIYPDSA-N	direct	637264584	12690.0	40.735182177	0.01	35.2956349638	0.0877850045307	2.01	0.0312222621226
1193702	637264584	9154.0	17.6478174819	0.263355013592	BUZNWVREDOAOGD-DTWKUNHWSA-N	2.0	SBNAJYFFJXNDIG-NJGYIYPDSA-N	direct	637264584	2728.0	39.8386319978	0.01	35.2956349638	0.0877850045307	2.01	0.0312222621226
1193703	637264584	9154.0	17.6478174819	0.263355013592	BUZNWVREDOAOGD-DTWKUNHWSA-N	2.0	SBNAJYFFJXNDIG-NJGYIYPDSA-N	direct	637264584	6122.0	39.8386319978	0.01	35.2956349638	0.0877850045307	2.01	0.0312222621226
783892	637266714	9154.0	16.0376306643	0.263355013592	BUZNWVREDOAOGD-DTWKUNHWSA-N	2.0	SBNAJYFFJXNDIG-NJGYIYPDSA-N	direct	637266714	8116.0	40.8569851997	0.01	32.0752613287	0.0877850045307	2.01	0.0304843308567
1606449	637264747	9154.0	15.8239087409	0.263355013592	BUZNWVREDOAOGD-DTWKUNHWSA-N	2.0	SBNAJYFFJXNDIG-NJGYIYPDSA-N	direct	637264747	1846.0	36.5512936801	0.01	31.6478174819	0.0877850045307	2.01	0.0303822586739
1606450	637264747	9154.0	15.8239087409	0.263355013592	BUZNWVREDOAOGD-DTWKUNHWSA-N	2.0	SBNAJYFFJXNDIG-NJGYIYPDSA-N	direct	637264747	2046.0	36.5512936801	0.01	31.6478174819	0.0877850045307	2.01	0.0303822586739
1606451	637264747	9154.0	15.8239087409	0.263355013592	BUZNWVREDOAOGD-DTWKUNHWSA-N	2.0	SBNAJYFFJXNDIG-NJGYIYPDSA-N	direct	637264747	3536.0	36.5512936801	0.01	31.6478174819	0.0877850045307	2.01	0.0303822586739
1606452	637264747	9154.0	15.8239087409	0.263355013592	BUZNWVREDOAOGD-DTWKUNHWSA-N	2.0	SBNAJYFFJXNDIG-NJGYIYPDSA-N	direct	637264747	4708.0	36.5512936801	0.01	31.6478174819	0.0877850045307	2.01	0.0303822586739
1606453	637264747	9154.0	15.8239087409	0.263355013592	BUZNWVREDOAOGD-DTWKUNHWSA-N	2.0	SBNAJYFFJXNDIG-NJGYIYPDSA-N	direct	637264747	5039.0	36.5512936801	0.01	31.6478174819	0.0877850045307	2.01	0.0303822586739
1606456	637264747	9154.0	15.8239087409	0.263355013592	BUZNWVREDOAOGD-DTWKUNHWSA-N	2.0	SBNAJYFFJXNDIG-NJGYIYPDSA-N	direct	637264747	2950.0	33.3279021421	0.01	31.6478174819	0.0877850045307	2.01	0.0303822586739
1606458	637264747	9154.0	15.8239087409	0.263355013592	BUZNWVREDOAOGD-DTWKUNHWSA-N	2.0	SBNAJYFFJXNDIG-NJGYIYPDSA-N	direct	637264747	4197.0	33.3279021421	0.01	31.6478174819	0.0877850045307	2.01	0.0303822586739
1606489	637264747	9154.0	15.8239087409	0.263355013592	BUZNWVREDOAOGD-DTWKUNHWSA-N	2.0	SBNAJYFFJXNDIG-NJGYIYPDSA-N	direct	637264747	1011.0	31.2218487496	0.01	31.6478174819	0.0877850045307	2.01	0.0303822586739
1606490	637264747	9154.0	15.8239087409	0.263355013592	BUZNWVREDOAOGD-DTWKUNHWSA-N	2.0	SBNAJYFFJXNDIG-NJGYIYPDSA-N	direct	637264747	2823.0	31.2218487496	0.01	31.6478174819	0.0877850045307	2.01	0.0303822586739
1606491	637264747	9154.0	15.8239087409	0.263355013592	BUZNWVREDOAOGD-DTWKUNHWSA-N	2.0	SBNAJYFFJXNDIG-NJGYIYPDSA-N	direct	637264747	5197.0	31.2218487496	0.01	31.6478174819	0.0877850045307	2.01	0.0303822586739
1606492	637264747	9154.0	15.8239087409	0.263355013592	BUZNWVREDOAOGD-DTWKUNHWSA-N	2.0	SBNAJYFFJXNDIG-NJGYIYPDSA-N	direct	637264747	5501.0	31.2218487496	0.01	31.6478174819	0.0877850045307	2.01	0.0303822586739
24740976	637271724	5795.0	11.1307682803	0.371359546465	BUZNWVREDOAOGD-DTWKUNHWSA-N	2.0	INCSWYKICIYAHB-WDSKDSINSA-N	direct	637271724	5286.0	16.8181564121	0.01	22.2615365605	0.123786515488	2.01	0.0303204854642
24740977	637271724	5795.0	11.1307682803	0.371359546465	BUZNWVREDOAOGD-DTWKUNHWSA-N	2.0	INCSWYKICIYAHB-WDSKDSINSA-N	direct	637271724	5818.0	16.8181564121	0.01	22.2615365605	0.123786515488	2.01	0.0303204854642
766855	637265566	9154.0	15.5767541261	0.263355013592	BUZNWVREDOAOGD-DTWKUNHWSA-N	2.0	SBNAJYFFJXNDIG-NJGYIYPDSA-N	direct	637265566	1248.0	48.448550002	0.01	31.1535082521	0.0877850045307	2.01	0.0302629218108
1859891	637264349	9154.0	15.4596705252	0.263355013592	BUZNWVREDOAOGD-DTWKUNHWSA-N	2.0	SBNAJYFFJXNDIG-NJGYIYPDSA-N	direct	637264349	4116.0	35.7189666328	0.01	30.9193410504	0.0877850045307	2.01	0.0302058925452
1859892	637264349	9154.0	15.4596705252	0.263355013592	BUZNWVREDOAOGD-DTWKUNHWSA-N	2.0	SBNAJYFFJXNDIG-NJGYIYPDSA-N	direct	637264349	4385.0	33.0705810743	0.01	30.9193410504	0.0877850045307	2.01	0.0302058925452
1859893	637264349	9154.0	15.4596705252	0.263355013592	BUZNWVREDOAOGD-DTWKUNHWSA-N	2.0	SBNAJYFFJXNDIG-NJGYIYPDSA-N	direct	637264349	5154.0	33.0705810743	0.01	30.9193410504	0.0877850045307	2.01	0.0302058925452
1859895	637264349	9154.0	15.4596705252	0.263355013592	BUZNWVREDOAOGD-DTWKUNHWSA-N	2.0	SBNAJYFFJXNDIG-NJGYIYPDSA-N	direct	637264349	1248.0	31.6798537139	0.01	30.9193410504	0.0877850045307	2.01	0.0302058925452
1862573	637271432	9154.0	15.2426039712	0.263355013592	BUZNWVREDOAOGD-DTWKUNHWSA-N	2.0	SBNAJYFFJXNDIG-NJGYIYPDSA-N	direct	637271432	5154.0	38.5376020021	0.01	30.4852079424	0.0877850045307	2.01	0.0300993007276
1862574	637271432	9154.0	15.2426039712	0.263355013592	BUZNWVREDOAOGD-DTWKUNHWSA-N	2.0	SBNAJYFFJXNDIG-NJGYIYPDSA-N	direct	637271432	4116.0	37.1931419705	0.01	30.4852079424	0.0877850045307	2.01	0.0300993007276
1862575	637271432	9154.0	15.2426039712	0.263355013592	BUZNWVREDOAOGD-DTWKUNHWSA-N	2.0	SBNAJYFFJXNDIG-NJGYIYPDSA-N	direct	637271432	189.0	37.130181792	0.01	30.4852079424	0.0877850045307	2.01	0.0300993007276
1862576	637271432	9154.0	15.2426039712	0.263355013592	BUZNWVREDOAOGD-DTWKUNHWSA-N	2.0	SBNAJYFFJXNDIG-NJGYIYPDSA-N	direct	637271432	1846.0	37.130181792	0.01	30.4852079424	0.0877850045307	2.01	0.0300993007276
1862577	637271432	9154.0	15.2426039712	0.263355013592	BUZNWVREDOAOGD-DTWKUNHWSA-N	2.0	SBNAJYFFJXNDIG-NJGYIYPDSA-N	direct	637271432	2046.0	37.130181792	0.01	30.4852079424	0.0877850045307	2.01	0.0300993007276
1862582	637271432	9154.0	15.2426039712	0.263355013592	BUZNWVREDOAOGD-DTWKUNHWSA-N	2.0	SBNAJYFFJXNDIG-NJGYIYPDSA-N	direct	637271432	2728.0	36.8181564121	0.01	30.4852079424	0.0877850045307	2.01	0.0300993007276
1862583	637271432	9154.0	15.2426039712	0.263355013592	BUZNWVREDOAOGD-DTWKUNHWSA-N	2.0	SBNAJYFFJXNDIG-NJGYIYPDSA-N	direct	637271432	6122.0	36.8181564121	0.01	30.4852079424	0.0877850045307	2.01	0.0300993007276
1862584	637271432	9154.0	15.2426039712	0.263355013592	BUZNWVREDOAOGD-DTWKUNHWSA-N	2.0	SBNAJYFFJXNDIG-NJGYIYPDSA-N	direct	637271432	12690.0	36.627087997	0.01	30.4852079424	0.0877850045307	2.01	0.0300993007276
1862585	637271432	9154.0	15.2426039712	0.263355013592	BUZNWVREDOAOGD-DTWKUNHWSA-N	2.0	SBNAJYFFJXNDIG-NJGYIYPDSA-N	direct	637271432	263.0	36.6108339156	0.01	30.4852079424	0.0877850045307	2.01	0.0300993007276
1862586	637271432	9154.0	15.2426039712	0.263355013592	BUZNWVREDOAOGD-DTWKUNHWSA-N	2.0	SBNAJYFFJXNDIG-NJGYIYPDSA-N	direct	637271432	4015.0	36.6108339156	0.01	30.4852079424	0.0877850045307	2.01	0.0300993007276
24744561	637271950	5795.0	14.0629838925	0.263355013592	BUZNWVREDOAOGD-DTWKUNHWSA-N	2.0	INCSWYKICIYAHB-WDSKDSINSA-N	direct	637271950	124.0	200.0	0.01	28.1259677851	0.0877850045307	2.01	0.029499250677
24744562	637271950	5795.0	14.0629838925	0.263355013592	BUZNWVREDOAOGD-DTWKUNHWSA-N	2.0	INCSWYKICIYAHB-WDSKDSINSA-N	direct	637271950	13582.0	200.0	0.01	28.1259677851	0.0877850045307	2.01	0.029499250677
24744563	637271950	5795.0	14.0629838925	0.263355013592	BUZNWVREDOAOGD-DTWKUNHWSA-N	2.0	INCSWYKICIYAHB-WDSKDSINSA-N	direct	637271950	13735.0	200.0	0.01	28.1259677851	0.0877850045307	2.01	0.029499250677
24744564	637271950	5795.0	14.0629838925	0.263355013592	BUZNWVREDOAOGD-DTWKUNHWSA-N	2.0	INCSWYKICIYAHB-WDSKDSINSA-N	direct	637271950	8924.0	200.0	0.01	28.1259677851	0.0877850045307	2.01	0.029499250677
24744565	637271950	5795.0	14.0629838925	0.263355013592	BUZNWVREDOAOGD-DTWKUNHWSA-N	2.0	INCSWYKICIYAHB-WDSKDSINSA-N	direct	637271950	14267.0	200.0	0.01	28.1259677851	0.0877850045307	2.01	0.029499250677
24744566	637271950	5795.0	14.0629838925	0.263355013592	BUZNWVREDOAOGD-DTWKUNHWSA-N	2.0	INCSWYKICIYAHB-WDSKDSINSA-N	direct	637271950	15113.0	200.0	0.01	28.1259677851	0.0877850045307	2.01	0.029499250677
24745429	637268735	5795.0	13.6882461389	0.263355013592	BUZNWVREDOAOGD-DTWKUNHWSA-N	2.0	INCSWYKICIYAHB-WDSKDSINSA-N	direct	637268735	4894.0	22.0357403698	0.01	27.3764922779	0.0877850045307	2.01	0.0293007384711
443086				0.371359546465	BUZNWVREDOAOGD-DTWKUNHWSA-N	1.0	VVVNXNZZTJUXDV-AKHXFSBVSA-N	direct				0.1	1.0	0.185679773232	0.01	0.0291830821674
24736562	637264970	5795.0	9.13608262304	0.371359546465	BUZNWVREDOAOGD-DTWKUNHWSA-N	2.0	INCSWYKICIYAHB-WDSKDSINSA-N	direct	637264970	167.0	13.0231916627	0.01	18.2721652461	0.123786515488	2.01	0.0288599031776
24736563	637264970	5795.0	9.13608262304	0.371359546465	BUZNWVREDOAOGD-DTWKUNHWSA-N	2.0	INCSWYKICIYAHB-WDSKDSINSA-N	direct	637264970	1043.0	13.0231916627	0.01	18.2721652461	0.123786515488	2.01	0.0288599031776
24736564	637264970	5795.0	9.13608262304	0.371359546465	BUZNWVREDOAOGD-DTWKUNHWSA-N	2.0	INCSWYKICIYAHB-WDSKDSINSA-N	direct	637264970	3680.0	13.0231916627	0.01	18.2721652461	0.123786515488	2.01	0.0288599031776
24736565	637264970	5795.0	9.13608262304	0.371359546465	BUZNWVREDOAOGD-DTWKUNHWSA-N	2.0	INCSWYKICIYAHB-WDSKDSINSA-N	direct	637264970	3867.0	13.0231916627	0.01	18.2721652461	0.123786515488	2.01	0.0288599031776
24736566	637264970	5795.0	9.13608262304	0.371359546465	BUZNWVREDOAOGD-DTWKUNHWSA-N	2.0	INCSWYKICIYAHB-WDSKDSINSA-N	direct	637264970	5086.0	13.0231916627	0.01	18.2721652461	0.123786515488	2.01	0.0288599031776
24736567	637264970	5795.0	9.13608262304	0.371359546465	BUZNWVREDOAOGD-DTWKUNHWSA-N	2.0	INCSWYKICIYAHB-WDSKDSINSA-N	direct	637264970	6447.0	13.0231916627	0.01	18.2721652461	0.123786515488	2.01	0.0288599031776
24736568	637264970	5795.0	9.13608262304	0.371359546465	BUZNWVREDOAOGD-DTWKUNHWSA-N	2.0	INCSWYKICIYAHB-WDSKDSINSA-N	direct	637264970	12662.0	13.0231916627	0.01	18.2721652461	0.123786515488	2.01	0.0288599031776
24740982	637271724	5795.0	11.1307682803	0.263355013592	BUZNWVREDOAOGD-DTWKUNHWSA-N	2.0	INCSWYKICIYAHB-WDSKDSINSA-N	direct	637271724	5286.0	16.8181564121	0.01	22.2615365605	0.0877850045307	2.01	0.0278242136877
24740983	637271724	5795.0	11.1307682803	0.263355013592	BUZNWVREDOAOGD-DTWKUNHWSA-N	2.0	INCSWYKICIYAHB-WDSKDSINSA-N	direct	637271724	5818.0	16.8181564121	0.01	22.2615365605	0.0877850045307	2.01	0.0278242136877
443090				0.263355013592	BUZNWVREDOAOGD-DTWKUNHWSA-N	1.0	VVVNXNZZTJUXDV-AKHXFSBVSA-N	direct				0.1	1.0	0.131677506796	0.01	0.026780452287
24736646	637264970	5795.0	9.13608262304	0.263355013592	BUZNWVREDOAOGD-DTWKUNHWSA-N	2.0	INCSWYKICIYAHB-WDSKDSINSA-N	direct	637264970	167.0	13.0231916627	0.01	18.2721652461	0.0877850045307	2.01	0.0264838804764
24736647	637264970	5795.0	9.13608262304	0.263355013592	BUZNWVREDOAOGD-DTWKUNHWSA-N	2.0	INCSWYKICIYAHB-WDSKDSINSA-N	direct	637264970	1043.0	13.0231916627	0.01	18.2721652461	0.0877850045307	2.01	0.0264838804764
24736648	637264970	5795.0	9.13608262304	0.263355013592	BUZNWVREDOAOGD-DTWKUNHWSA-N	2.0	INCSWYKICIYAHB-WDSKDSINSA-N	direct	637264970	3680.0	13.0231916627	0.01	18.2721652461	0.0877850045307	2.01	0.0264838804764
24736649	637264970	5795.0	9.13608262304	0.263355013592	BUZNWVREDOAOGD-DTWKUNHWSA-N	2.0	INCSWYKICIYAHB-WDSKDSINSA-N	direct	637264970	3867.0	13.0231916627	0.01	18.2721652461	0.0877850045307	2.01	0.0264838804764
24736650	637264970	5795.0	9.13608262304	0.263355013592	BUZNWVREDOAOGD-DTWKUNHWSA-N	2.0	INCSWYKICIYAHB-WDSKDSINSA-N	direct	637264970	5086.0	13.0231916627	0.01	18.2721652461	0.0877850045307	2.01	0.0264838804764
24736651	637264970	5795.0	9.13608262304	0.263355013592	BUZNWVREDOAOGD-DTWKUNHWSA-N	2.0	INCSWYKICIYAHB-WDSKDSINSA-N	direct	637264970	6447.0	13.0231916627	0.01	18.2721652461	0.0877850045307	2.01	0.0264838804764
24736652	637264970	5795.0	9.13608262304	0.263355013592	BUZNWVREDOAOGD-DTWKUNHWSA-N	2.0	INCSWYKICIYAHB-WDSKDSINSA-N	direct	637264970	12662.0	13.0231916627	0.01	18.2721652461	0.0877850045307	2.01	0.0264838804764
443088		10438.0		0.371359546465	BUZNWVREDOAOGD-DTWKUNHWSA-N	2.0	SBNAJYFFJXNDIG-NJGYIYPDSA-N	direct				0.1	1.0	0.123786515488	1.01	0.0208991534759
443092		10438.0		0.263355013592	BUZNWVREDOAOGD-DTWKUNHWSA-N	2.0	SBNAJYFFJXNDIG-NJGYIYPDSA-N	direct				0.1	1.0	0.0877850045307	1.01	0.0191785356766
22340408	637270749	626.0	1.76955107862	0.371359546465	BUZNWVREDOAOGD-DTWKUNHWSA-N	2.0	HEZMWWAKWCSUCB-PHDIDXHHSA-N	direct	637270749	1443.0	16.369572125	0.01	3.53910215724	0.123786515488	2.01	0.0191456731692
22340409	637270749	626.0	1.76955107862	0.371359546465	BUZNWVREDOAOGD-DTWKUNHWSA-N	2.0	HEZMWWAKWCSUCB-PHDIDXHHSA-N	direct	637270749	3587.0	16.369572125	0.01	3.53910215724	0.123786515488	2.01	0.0191456731692
22340410	637270749	626.0	1.76955107862	0.263355013592	BUZNWVREDOAOGD-DTWKUNHWSA-N	2.0	HEZMWWAKWCSUCB-PHDIDXHHSA-N	direct	637270749	1443.0	16.369572125	0.01	3.53910215724	0.0877850045307	2.01	0.017569418606
22340411	637270749	626.0	1.76955107862	0.263355013592	BUZNWVREDOAOGD-DTWKUNHWSA-N	2.0	HEZMWWAKWCSUCB-PHDIDXHHSA-N	direct	637270749	3587.0	16.369572125	0.01	3.53910215724	0.0877850045307	2.01	0.017569418606
2421787	637264959	3228.0	33.2410881076	0.371359546465	BUZNWVREDOAOGD-UHFFFAOYSA-N	0.0		flat tautomer	637264959	4116.0	44.0428718023	1.0	66.4821762152	0.371359546465	2.01	2.6541408685
2421788	637264959	3228.0	33.2410881076	0.371359546465	BUZNWVREDOAOGD-UHFFFAOYSA-N	0.0		flat tautomer	637264959	3619.0	41.3053948011	1.0	66.4821762152	0.371359546465	2.01	2.6541408685
2421789	637264959	3228.0	33.2410881076	0.371359546465	BUZNWVREDOAOGD-UHFFFAOYSA-N	0.0		flat tautomer	637264959	16179.0	41.3053948011	1.0	66.4821762152	0.371359546465	2.01	2.6541408685
2421790	637264959	3228.0	33.2410881076	0.371359546465	BUZNWVREDOAOGD-UHFFFAOYSA-N	0.0		flat tautomer	637264959	1248.0	41.0515870342	1.0	66.4821762152	0.371359546465	2.01	2.6541408685
2421793	637264959	3228.0	33.2410881076	0.371359546465	BUZNWVREDOAOGD-UHFFFAOYSA-N	0.0		flat tautomer	637264959	7210.0	40.2848326422	1.0	66.4821762152	0.371359546465	2.01	2.6541408685
2421794	637264959	3228.0	33.2410881076	0.371359546465	BUZNWVREDOAOGD-UHFFFAOYSA-N	0.0		flat tautomer	637264959	1157.0	40.0560111249	1.0	66.4821762152	0.371359546465	2.01	2.6541408685
2421795	637264959	3228.0	33.2410881076	0.371359546465	BUZNWVREDOAOGD-UHFFFAOYSA-N	0.0		flat tautomer	637264959	2964.0	40.0560111249	1.0	66.4821762152	0.371359546465	2.01	2.6541408685
2421796	637264959	3228.0	33.2410881076	0.371359546465	BUZNWVREDOAOGD-UHFFFAOYSA-N	0.0		flat tautomer	637264959	2331.0	39.9507819773	1.0	66.4821762152	0.371359546465	2.01	2.6541408685
2421797	637264959	3228.0	33.2410881076	0.371359546465	BUZNWVREDOAOGD-UHFFFAOYSA-N	0.0		flat tautomer	637264959	4385.0	39.9507819773	1.0	66.4821762152	0.371359546465	2.01	2.6541408685
2421798	637264959	3228.0	33.2410881076	0.371359546465	BUZNWVREDOAOGD-UHFFFAOYSA-N	0.0		flat tautomer	637264959	12108.0	39.9507819773	1.0	66.4821762152	0.371359546465	2.01	2.6541408685
2421799	637264959	3228.0	33.2410881076	0.371359546465	BUZNWVREDOAOGD-UHFFFAOYSA-N	0.0		flat tautomer	637264959	13884.0	39.9507819773	1.0	66.4821762152	0.371359546465	2.01	2.6541408685
2421800	637264959	3228.0	33.2410881076	0.371359546465	BUZNWVREDOAOGD-UHFFFAOYSA-N	0.0		flat tautomer	637264959	12690.0	39.8996294549	1.0	66.4821762152	0.371359546465	2.01	2.6541408685
2421817	637264959	3228.0	33.2410881076	0.263355013592	BUZNWVREDOAOGD-UHFFFAOYSA-N	0.0		flat tautomer	637264959	4116.0	44.0428718023	1.0	66.4821762152	0.263355013592	2.01	2.43562665808
2421818	637264959	3228.0	33.2410881076	0.263355013592	BUZNWVREDOAOGD-UHFFFAOYSA-N	0.0		flat tautomer	637264959	3619.0	41.3053948011	1.0	66.4821762152	0.263355013592	2.01	2.43562665808
2421819	637264959	3228.0	33.2410881076	0.263355013592	BUZNWVREDOAOGD-UHFFFAOYSA-N	0.0		flat tautomer	637264959	16179.0	41.3053948011	1.0	66.4821762152	0.263355013592	2.01	2.43562665808
2421820	637264959	3228.0	33.2410881076	0.263355013592	BUZNWVREDOAOGD-UHFFFAOYSA-N	0.0		flat tautomer	637264959	1248.0	41.0515870342	1.0	66.4821762152	0.263355013592	2.01	2.43562665808
2421823	637264959	3228.0	33.2410881076	0.263355013592	BUZNWVREDOAOGD-UHFFFAOYSA-N	0.0		flat tautomer	637264959	7210.0	40.2848326422	1.0	66.4821762152	0.263355013592	2.01	2.43562665808
2421824	637264959	3228.0	33.2410881076	0.263355013592	BUZNWVREDOAOGD-UHFFFAOYSA-N	0.0		flat tautomer	637264959	1157.0	40.0560111249	1.0	66.4821762152	0.263355013592	2.01	2.43562665808
2421825	637264959	3228.0	33.2410881076	0.263355013592	BUZNWVREDOAOGD-UHFFFAOYSA-N	0.0		flat tautomer	637264959	2964.0	40.0560111249	1.0	66.4821762152	0.263355013592	2.01	2.43562665808
2421826	637264959	3228.0	33.2410881076	0.263355013592	BUZNWVREDOAOGD-UHFFFAOYSA-N	0.0		flat tautomer	637264959	2331.0	39.9507819773	1.0	66.4821762152	0.263355013592	2.01	2.43562665808
2421827	637264959	3228.0	33.2410881076	0.263355013592	BUZNWVREDOAOGD-UHFFFAOYSA-N	0.0		flat tautomer	637264959	4385.0	39.9507819773	1.0	66.4821762152	0.263355013592	2.01	2.43562665808
2421828	637264959	3228.0	33.2410881076	0.263355013592	BUZNWVREDOAOGD-UHFFFAOYSA-N	0.0		flat tautomer	637264959	12108.0	39.9507819773	1.0	66.4821762152	0.263355013592	2.01	2.43562665808
2421829	637264959	3228.0	33.2410881076	0.263355013592	BUZNWVREDOAOGD-UHFFFAOYSA-N	0.0		flat tautomer	637264959	13884.0	39.9507819773	1.0	66.4821762152	0.263355013592	2.01	2.43562665808
2421830	637264959	3228.0	33.2410881076	0.263355013592	BUZNWVREDOAOGD-UHFFFAOYSA-N	0.0		flat tautomer	637264959	12690.0	39.8996294549	1.0	66.4821762152	0.263355013592	2.01	2.43562665808
2421786	637264959	3228.0	33.2410881076	0.371359546465	BUZNWVREDOAOGD-UHFFFAOYSA-N	0.0		flat tautomer	637264959	4116.0	44.3645162532	0.01	66.4821762152	0.371359546465	2.01	0.839313037539
1193719	637264584	3228.0	29.0496351456	0.371359546465	BUZNWVREDOAOGD-UHFFFAOYSA-N	0.0		flat tautomer	637264584	5154.0	46.779891912	0.01	58.0992702912	0.371359546465	2.01	0.811503378018
1193722	637264584	3228.0	29.0496351456	0.371359546465	BUZNWVREDOAOGD-UHFFFAOYSA-N	0.0		flat tautomer	637264584	189.0	42.9430951487	0.01	58.0992702912	0.371359546465	2.01	0.811503378018
1193723	637264584	3228.0	29.0496351456	0.371359546465	BUZNWVREDOAOGD-UHFFFAOYSA-N	0.0		flat tautomer	637264584	1846.0	42.9430951487	0.01	58.0992702912	0.371359546465	2.01	0.811503378018
1193724	637264584	3228.0	29.0496351456	0.371359546465	BUZNWVREDOAOGD-UHFFFAOYSA-N	0.0		flat tautomer	637264584	2046.0	42.9430951487	0.01	58.0992702912	0.371359546465	2.01	0.811503378018
1193730	637264584	3228.0	29.0496351456	0.371359546465	BUZNWVREDOAOGD-UHFFFAOYSA-N	0.0		flat tautomer	637264584	12690.0	40.735182177	0.01	58.0992702912	0.371359546465	2.01	0.811503378018
